## Supplemental Table S1 for "Accurate, high-coverage assignment of *in vivo* protein kinases to phosphosites from *in vitro* phosphoproteomic specificity data": supplemental-table-s1.tsv (part 849 of 918)

kinase	kinase.name	kinase.symbol	site.id	substrate	substrate.name	site	residue	seq.win	in.psp	is.substrate	score	is.kinase	kinase.type	site.type	bayesplus.score	go.cc.semsim	go.bp.semsim	string.coexpression	string.experimental
O14976	Cyclin-G-associated kinase	GAK	Q9BXS5-T154	Q9BXS5	AP1M1	154	T	PRPPATVTNAVSWRS	FALSE	FALSE	0.8490617346669603	FALSE	S/T	S/T	1.09103e-5	0.685	0.39	0.0635	0.221
O14976	Cyclin-G-associated kinase	GAK	Q9BXS5-T223	Q9BXS5	AP1M1	223	T	DKVLFDNTGRGKSKS	FALSE	FALSE	0.8314775277450577	FALSE	S/T	S/T	3.4033e-5	0.685	0.39	0.0635	0.221
O14976	Cyclin-G-associated kinase	GAK	Q9BXS5-Y134	Q9BXS5	AP1M1	134	Y	DSKILQEYITQEGHK	FALSE	FALSE	0.7568834758272918	FALSE	S/T	Y	1.56539e-10	0.685	0.39	0.0635	0.221
O14976	Cyclin-G-associated kinase	GAK	Q9BXW6-T346	Q9BXW6	OSBL1	346	T	YCSQDQLTDEEEEDT	FALSE	FALSE	0.551968129529531	FALSE	S/T	S/T	0.00146527	0.74	0.331	0.0525	0.1135
O14976	Cyclin-G-associated kinase	GAK	Q9BXX3-T428	Q9BXX3	AN30A	428	T	KKETPVKTGCVARVT	FALSE	FALSE	0.667526480966485	FALSE	S/T	S/T	0.0605895	0.642	0.386	0.041	0.041
O14976	Cyclin-G-associated kinase	GAK	Q9BXY5-T287	Q9BXY5	CAYP2	287	T	IRTHSTLTENVLSHK	FALSE	FALSE	0.5108571746601658	FALSE	S/T	S/T	4.23685e-5	0.708	0.352	0.085	0.0525
O14976	Cyclin-G-associated kinase	GAK	Q9BY11-S2	Q9BY11	PACN1	2	S	______MSSSYDEAS	FALSE	FALSE	0.5629958707266174	FALSE	S/T	S/T	3.44143e-6	0.709	0.546	0.0515	0.041
O14976	Cyclin-G-associated kinase	GAK	Q9BY11-S3	Q9BY11	PACN1	3	S	_____MSSSYDEASL	FALSE	FALSE	0.5828726658487846	FALSE	S/T	S/T	2.85037e-7	0.709	0.546	0.0515	0.041
O14976	Cyclin-G-associated kinase	GAK	Q9BY11-S4	Q9BY11	PACN1	4	S	____MSSSYDEASLA	FALSE	FALSE	0.544092812387318	FALSE	S/T	S/T	4.696e-9	0.709	0.546	0.0515	0.041
O14976	Cyclin-G-associated kinase	GAK	Q9BY11-S182	Q9BY11	PACN1	182	S	MNSKTEQSVTPEQQK	FALSE	FALSE	0.542092812387318	FALSE	S/T	S/T	4.4444e-9	0.709	0.546	0.0515	0.041
O14976	Cyclin-G-associated kinase	GAK	Q9BY11-S337	Q9BY11	PACN1	337	S	NATGAVESTSQAGDR	FALSE	FALSE	0.5763172338639145	FALSE	S/T	S/T	1.81956e-7	0.709	0.546	0.0515	0.041
O14976	Cyclin-G-associated kinase	GAK	Q9BY11-S339	Q9BY11	PACN1	339	S	TGAVESTSQAGDRGS	FALSE	FALSE	0.5442587830832886	FALSE	S/T	S/T	8.51095e-9	0.709	0.546	0.0515	0.041
O14976	Cyclin-G-associated kinase	GAK	Q9BY11-S346	Q9BY11	PACN1	346	S	SQAGDRGSVSSYDRG	FALSE	FALSE	0.5820279794212262	FALSE	S/T	S/T	5.02962e-7	0.709	0.546	0.0515	0.041
O14976	Cyclin-G-associated kinase	GAK	Q9BY11-S348	Q9BY11	PACN1	348	S	AGDRGSVSSYDRGQP	FALSE	FALSE	0.5422587830832887	FALSE	S/T	S/T	9.27554e-9	0.709	0.546	0.0515	0.041
O14976	Cyclin-G-associated kinase	GAK	Q9BY11-S349	Q9BY11	PACN1	349	S	GDRGSVSSYDRGQPY	FALSE	FALSE	0.538961782956139	FALSE	S/T	S/T	2.88996e-8	0.709	0.546	0.0515	0.041
O14976	Cyclin-G-associated kinase	GAK	Q9BY11-S361	Q9BY11	PACN1	361	S	QPYATEWSDDESGNP	FALSE	FALSE	0.5934134117635028	FALSE	S/T	S/T	9.98069e-7	0.709	0.546	0.0515	0.041
O14976	Cyclin-G-associated kinase	GAK	Q9BY11-S365	Q9BY11	PACN1	365	S	TEWSDDESGNPFGGS	FALSE	FALSE	0.5658729741272112	FALSE	S/T	S/T	2.17999e-5	0.709	0.546	0.0515	0.041
O14976	Cyclin-G-associated kinase	GAK	Q9BY11-S430	Q9BY11	PACN1	430	S	WCRGRLDSGQLGLYP	FALSE	FALSE	0.5885269046339444	FALSE	S/T	S/T	4.48956e-7	0.709	0.546	0.0515	0.041
O14976	Cyclin-G-associated kinase	GAK	Q9BY11-T184	Q9BY11	PACN1	184	T	SKTEQSVTPEQQKKL	FALSE	FALSE	0.5787653421049125	FALSE	S/T	S/T	2.68199e-6	0.709	0.546	0.0515	0.041
O14976	Cyclin-G-associated kinase	GAK	Q9BY11-T332	Q9BY11	PACN1	332	T	GVALTNATGAVESTS	FALSE	FALSE	0.6611941762753741	FALSE	S/T	S/T	0.00798376	0.709	0.546	0.0515	0.041
O14976	Cyclin-G-associated kinase	GAK	Q9BY11-T338	Q9BY11	PACN1	338	T	ATGAVESTSQAGDRG	FALSE	FALSE	0.582259754975305	FALSE	S/T	S/T	5.60135e-5	0.709	0.546	0.0515	0.041
O14976	Cyclin-G-associated kinase	GAK	Q9BYP7-S1329	Q9BYP7	WNK3	1329	S	LNRCKAMSGSFQRGR	FALSE	FALSE	0.6377108384939575	TRUE	S/T	S/T	0.122871	0.628	0.358	0.1145	0.041
O14976	Cyclin-G-associated kinase	GAK	Q9C098-Y382	Q9C098	DCLK3	382	Y	HRETRQAYAMKIIDK	FALSE	FALSE	0.5041272461991653	TRUE	S/T	Y	1.15795e-6	0.695	0.844	0.0915	0.0525
O14976	Cyclin-G-associated kinase	GAK	Q9C0C9-T488	Q9C0C9	UBE2O	488	T	DDEAADDTDDTSSVT	FALSE	FALSE	0.5509669211327345	FALSE	S/T	S/T	0.0116169	0.722	0.291	0.0925	0.0605
O14976	Cyclin-G-associated kinase	GAK	Q9C0C9-T782	Q9C0C9	UBE2O	782	T	VISEEAATAAVQGAV	FALSE	FALSE	0.5324201907260122	FALSE	S/T	S/T	0.0014551	0.722	0.291	0.0925	0.0605
O14976	Cyclin-G-associated kinase	GAK	Q9C0C9-T834	Q9C0C9	UBE2O	834	T	MTVEQLLTGSPTSPT	FALSE	FALSE	0.5340201907260124	FALSE	S/T	S/T	0.00146565	0.722	0.291	0.0925	0.0605
O14976	Cyclin-G-associated kinase	GAK	Q9GZR7-T321	Q9GZR7	DDX24	321	T	AAEARAKTGGTVSDQ	FALSE	FALSE	0.6030678479363549	FALSE	S/T	S/T	0.454853	0.548	0.293	0.041	0.041
O14976	Cyclin-G-associated kinase	GAK	Q9GZR7-T414	Q9GZR7	DDX24	414	T	IDAVARFTGIKTAIL	FALSE	FALSE	0.6161583533914989	FALSE	S/T	S/T	0.60403	0.548	0.293	0.041	0.041
O14976	Cyclin-G-associated kinase	GAK	Q9GZV5-S58	Q9GZV5	WWTR1	58	S	SFFKEPDSGSHSRQS	FALSE	FALSE	0.641731294580354	FALSE	S/T	S/T	2.4542e-5	0.702	0.276	0.0525	0.076
O14976	Cyclin-G-associated kinase	GAK	Q9GZV5-S60	Q9GZV5	WWTR1	60	S	FKEPDSGSHSRQSST	FALSE	FALSE	0.5344284003342396	FALSE	S/T	S/T	3.45678e-9	0.702	0.276	0.0525	0.076
O14976	Cyclin-G-associated kinase	GAK	Q9GZV5-S62	Q9GZV5	WWTR1	62	S	EPDSGSHSRQSSTDS	FALSE	FALSE	0.5373172892231285	FALSE	S/T	S/T	1.58351e-9	0.702	0.276	0.0525	0.076
O14976	Cyclin-G-associated kinase	GAK	Q9GZV5-S65	Q9GZV5	WWTR1	65	S	SGSHSRQSSTDSSGG	FALSE	FALSE	0.5963307838314609	FALSE	S/T	S/T	7.65512e-7	0.702	0.276	0.0525	0.076
O14976	Cyclin-G-associated kinase	GAK	Q9GZV5-S66	Q9GZV5	WWTR1	66	S	GSHSRQSSTDSSGGH	FALSE	FALSE	0.5381426860485253	FALSE	S/T	S/T	7.41534e-9	0.702	0.276	0.0525	0.076
O14976	Cyclin-G-associated kinase	GAK	Q9GZV5-S69	Q9GZV5	WWTR1	69	S	SRQSSTDSSGGHPGP	FALSE	FALSE	0.560592111993198	FALSE	S/T	S/T	1.91917e-7	0.702	0.276	0.0525	0.076
O14976	Cyclin-G-associated kinase	GAK	Q9GZV5-S70	Q9GZV5	WWTR1	70	S	RQSSTDSSGGHPGPR	FALSE	FALSE	0.6560184956110675	FALSE	S/T	S/T	4.5613e-5	0.702	0.276	0.0525	0.076
O14976	Cyclin-G-associated kinase	GAK	Q9GZV5-S87	Q9GZV5	WWTR1	87	S	GGAQHVRSHSSPASL	FALSE	FALSE	0.5373172892231285	FALSE	S/T	S/T	1.22112e-9	0.702	0.276	0.0525	0.076
O14976	Cyclin-G-associated kinase	GAK	Q9GZV5-S89	Q9GZV5	WWTR1	89	S	AQHVRSHSSPASLQL	FALSE	FALSE	0.5381426860485253	FALSE	S/T	S/T	6.05245e-9	0.702	0.276	0.0525	0.076
O14976	Cyclin-G-associated kinase	GAK	Q9GZV5-S90	Q9GZV5	WWTR1	90	S	QHVRSHSSPASLQLG	FALSE	FALSE	0.5344284003342396	FALSE	S/T	S/T	3.40482e-9	0.702	0.276	0.0525	0.076
O14976	Cyclin-G-associated kinase	GAK	Q9GZV5-S93	Q9GZV5	WWTR1	93	S	RSHSSPASLQLGTGA	FALSE	FALSE	0.5381426860485253	FALSE	S/T	S/T	6.94828e-9	0.702	0.276	0.0525	0.076
O14976	Cyclin-G-associated kinase	GAK	Q9GZV5-S105	Q9GZV5	WWTR1	105	S	TGAGAAGSPAQQHAH	FALSE	FALSE	0.6257237273671368	FALSE	S/T	S/T	1.6327e-5	0.702	0.276	0.0525	0.076
O14976	Cyclin-G-associated kinase	GAK	Q9GZV5-S117	Q9GZV5	WWTR1	117	S	HAHLRQQSYDVTDEL	FALSE	FALSE	0.5373726602087321	FALSE	S/T	S/T	1.06609e-8	0.702	0.276	0.0525	0.076
O14976	Cyclin-G-associated kinase	GAK	Q9GZV5-S173	Q9GZV5	WWTR1	173	S	MNLHPAVSSTPVPQR	FALSE	FALSE	0.5404837713198433	FALSE	S/T	S/T	7.96331e-9	0.702	0.276	0.0525	0.076
O14976	Cyclin-G-associated kinase	GAK	Q9GZV5-S174	Q9GZV5	WWTR1	174	S	NLHPAVSSTPVPQRS	FALSE	FALSE	0.5344284003342396	FALSE	S/T	S/T	3.45954e-9	0.702	0.276	0.0525	0.076
O14976	Cyclin-G-associated kinase	GAK	Q9GZV5-S185	Q9GZV5	WWTR1	185	S	PQRSMAVSQPNLVMN	FALSE	FALSE	0.5373172892231285	FALSE	S/T	S/T	1.43916e-9	0.702	0.276	0.0525	0.076
O14976	Cyclin-G-associated kinase	GAK	Q9GZV5-S290	Q9GZV5	WWTR1	290	S	TMTPDMRSITNNSSD	FALSE	FALSE	0.5364284003342396	FALSE	S/T	S/T	2.88755e-9	0.702	0.276	0.0525	0.076
O14976	Cyclin-G-associated kinase	GAK	Q9GZV5-S295	Q9GZV5	WWTR1	295	S	MRSITNNSSDPFLNG	FALSE	FALSE	0.5381426860485253	FALSE	S/T	S/T	4.54391e-9	0.702	0.276	0.0525	0.076
O14976	Cyclin-G-associated kinase	GAK	Q9GZV5-S296	Q9GZV5	WWTR1	296	S	RSITNNSSDPFLNGG	FALSE	FALSE	0.5653213702103156	FALSE	S/T	S/T	3.05846e-7	0.702	0.276	0.0525	0.076
O14976	Cyclin-G-associated kinase	GAK	Q9GZV5-S307	Q9GZV5	WWTR1	307	S	LNGGPYHSREQSTDS	FALSE	FALSE	0.5404837713198433	FALSE	S/T	S/T	8.02905e-9	0.702	0.276	0.0525	0.076
O14976	Cyclin-G-associated kinase	GAK	Q9GZV5-S311	Q9GZV5	WWTR1	311	S	PYHSREQSTDSGLGL	FALSE	FALSE	0.5364284003342396	FALSE	S/T	S/T	2.64098e-9	0.702	0.276	0.0525	0.076
O14976	Cyclin-G-associated kinase	GAK	Q9GZV5-S314	Q9GZV5	WWTR1	314	S	SREQSTDSGLGLGCY	FALSE	FALSE	0.6444425798555006	FALSE	S/T	S/T	3.97535e-6	0.702	0.276	0.0525	0.076
O14976	Cyclin-G-associated kinase	GAK	Q9GZV5-S393	Q9GZV5	WWTR1	393	S	VESALNKSEPFLTWL	FALSE	FALSE	0.5739205765595218	FALSE	S/T	S/T	6.39825e-7	0.702	0.276	0.0525	0.076
O14976	Cyclin-G-associated kinase	GAK	Q9GZV5-T21	Q9GZV5	WWTR1	21	T	GQQVIHVTQDLDTDL	FALSE	FALSE	0.558231000882087	FALSE	S/T	S/T	1.4118e-7	0.702	0.276	0.0525	0.076
O14976	Cyclin-G-associated kinase	GAK	Q9GZV5-T67	Q9GZV5	WWTR1	67	T	SHSRQSSTDSSGGHP	FALSE	FALSE	0.5673689892579346	FALSE	S/T	S/T	3.93116e-7	0.702	0.276	0.0525	0.076
O14976	Cyclin-G-associated kinase	GAK	Q9GZV5-T98	Q9GZV5	WWTR1	98	T	PASLQLGTGAGAAGS	FALSE	FALSE	0.7538307920280128	FALSE	S/T	S/T	0.00197634	0.702	0.276	0.0525	0.076
O14976	Cyclin-G-associated kinase	GAK	Q9GZV5-T175	Q9GZV5	WWTR1	175	T	LHPAVSSTPVPQRSM	FALSE	FALSE	0.6373921036650244	FALSE	S/T	S/T	5.98665e-6	0.702	0.276	0.0525	0.076
O14976	Cyclin-G-associated kinase	GAK	Q9GZV5-T285	Q9GZV5	WWTR1	285	T	AVNPPTMTPDMRSIT	FALSE	FALSE	0.6332331690122793	FALSE	S/T	S/T	2.31262e-5	0.702	0.276	0.0525	0.076
O14976	Cyclin-G-associated kinase	GAK	Q9GZV5-T292	Q9GZV5	WWTR1	292	T	TPDMRSITNNSSDPF	FALSE	FALSE	0.6132715742132123	FALSE	S/T	S/T	1.16058e-6	0.702	0.276	0.0525	0.076
O14976	Cyclin-G-associated kinase	GAK	Q9GZV5-T312	Q9GZV5	WWTR1	312	T	YHSREQSTDSGLGLG	FALSE	FALSE	0.6444425798555006	FALSE	S/T	S/T	3.92482e-6	0.702	0.276	0.0525	0.076
O14976	Cyclin-G-associated kinase	GAK	Q9GZV5-T326	Q9GZV5	WWTR1	326	T	GCYSVPTTPEDFLSN	FALSE	FALSE	0.6342125118282896	FALSE	S/T	S/T	9.01523e-6	0.702	0.276	0.0525	0.076
O14976	Cyclin-G-associated kinase	GAK	Q9GZV5-T346	Q9GZV5	WWTR1	346	T	TGENAGQTPMNINPQ	FALSE	FALSE	0.6342125118282896	FALSE	S/T	S/T	8.5728e-6	0.702	0.276	0.0525	0.076
O14976	Cyclin-G-associated kinase	GAK	Q9GZV5-Y321	Q9GZV5	WWTR1	321	Y	SGLGLGCYSVPTTPE	FALSE	FALSE	0.5157417393945436	FALSE	S/T	Y	1.034e-8	0.702	0.276	0.0525	0.076
O14976	Cyclin-G-associated kinase	GAK	Q9H009-T89	Q9H009	NACA2	89	T	KLGLLQVTGVTRVTI	FALSE	FALSE	0.5640467921762723	FALSE	S/T	S/T	0.0128853	0.7	0.414	0.041	0.041
O14976	Cyclin-G-associated kinase	GAK	Q9H0M0-S25	Q9H0M0	WWP1	25	S	LQLQVTVSSAKLKRK	FALSE	FALSE	0.6233006671871125	FALSE	S/T	S/T	9.36789e-6	0.704	0.288	0.0525	0.076
O14976	Cyclin-G-associated kinase	GAK	Q9H0M0-S26	Q9H0M0	WWP1	26	S	QLQVTVSSAKLKRKK	FALSE	FALSE	0.5259360874513057	FALSE	S/T	S/T	1.97665e-8	0.704	0.288	0.0525	0.076
O14976	Cyclin-G-associated kinase	GAK	Q9H0M0-S59	Q9H0M0	WWP1	59	S	KTAKSSSSSNPKWDE	FALSE	FALSE	0.5435317370498289	FALSE	S/T	S/T	5.2881e-7	0.704	0.288	0.0525	0.076
O14976	Cyclin-G-associated kinase	GAK	Q9H0M0-S320	Q9H0M0	WWP1	320	S	PDTSNSRSSSAFEAA	FALSE	FALSE	0.631739651881862	FALSE	S/T	S/T	2.72439e-6	0.704	0.288	0.0525	0.076
O14976	Cyclin-G-associated kinase	GAK	Q9H0M0-S468	Q9H0M0	WWP1	468	S	GWEKRVDSTDRVYFV	FALSE	FALSE	0.511990871579631	FALSE	S/T	S/T	7.15335e-10	0.704	0.288	0.0525	0.076
O14976	Cyclin-G-associated kinase	GAK	Q9H0M0-S580	Q9H0M0	WWP1	580	S	RQTLFEDSFQQIMAL	FALSE	FALSE	0.5172441659791517	FALSE	S/T	S/T	7.38124e-9	0.704	0.288	0.0525	0.076
O14976	Cyclin-G-associated kinase	GAK	Q9H0M0-T3	Q9H0M0	WWP1	3	T	_____MATASPRSDT	FALSE	FALSE	0.6591968002519513	FALSE	S/T	S/T	3.30096e-5	0.704	0.288	0.0525	0.076
O14976	Cyclin-G-associated kinase	GAK	Q9H0M0-T23	Q9H0M0	WWP1	23	T	GRLQLQVTVSSAKLK	FALSE	FALSE	0.6217006671871125	FALSE	S/T	S/T	9.2832e-6	0.704	0.288	0.0525	0.076
O14976	Cyclin-G-associated kinase	GAK	Q9H0M0-T365	Q9H0M0	WWP1	365	T	RKDPHGRTYYVDHNT	FALSE	FALSE	0.5221724510876693	FALSE	S/T	S/T	1.50486e-8	0.704	0.288	0.0525	0.076
O14976	Cyclin-G-associated kinase	GAK	Q9H0M0-T575	Q9H0M0	WWP1	575	T	KINVSRQTLFEDSFQ	FALSE	FALSE	0.5240200754662149	FALSE	S/T	S/T	4.9884e-8	0.704	0.288	0.0525	0.076
O14976	Cyclin-G-associated kinase	GAK	Q9H1K0-S222	Q9H1K0	RBNS5	222	S	SPSQSPNSVHGSRRG	FALSE	FALSE	0.5402329074016058	FALSE	S/T	S/T	3.35153e-7	0.682	0.425	0.0495	0.041
O14976	Cyclin-G-associated kinase	GAK	Q9H1K0-S235	Q9H1K0	RBNS5	235	S	RGSISSMSSVSSVLD	FALSE	FALSE	0.5242551084450912	FALSE	S/T	S/T	1.15525e-7	0.682	0.425	0.0495	0.041
O14976	Cyclin-G-associated kinase	GAK	Q9H1K0-S236	Q9H1K0	RBNS5	236	S	GSISSMSSVSSVLDE	FALSE	FALSE	0.5381142197132219	FALSE	S/T	S/T	2.31519e-7	0.682	0.425	0.0495	0.041
O14976	Cyclin-G-associated kinase	GAK	Q9H1K0-S238	Q9H1K0	RBNS5	238	S	ISSMSSVSSVLDEKD	FALSE	FALSE	0.533674219713222	FALSE	S/T	S/T	1.82713e-7	0.682	0.425	0.0495	0.041
O14976	Cyclin-G-associated kinase	GAK	Q9H1K0-S239	Q9H1K0	RBNS5	239	S	SSMSSVSSVLDEKDD	FALSE	FALSE	0.5344404971129867	FALSE	S/T	S/T	2.24916e-6	0.682	0.425	0.0495	0.041
O14976	Cyclin-G-associated kinase	GAK	Q9H1K0-S577	Q9H1K0	RBNS5	577	S	AYALDLGSSPVPSST	FALSE	FALSE	0.5438353731207956	FALSE	S/T	S/T	1.06889e-6	0.682	0.425	0.0495	0.041
O14976	Cyclin-G-associated kinase	GAK	Q9H1K0-S592	Q9H1K0	RBNS5	592	S	APKTPSLSSTQPTRV	FALSE	FALSE	0.534614219713222	FALSE	S/T	S/T	2.15176e-7	0.682	0.425	0.0495	0.041
O14976	Cyclin-G-associated kinase	GAK	Q9H1K0-T212	Q9H1K0	RBNS5	212	T	ASKESLSTHTSPSQS	FALSE	FALSE	0.5208930025029684	FALSE	S/T	S/T	8.23908e-8	0.682	0.425	0.0495	0.041
O14976	Cyclin-G-associated kinase	GAK	Q9H1K0-T378	Q9H1K0	RBNS5	378	T	LGLMSLPTKEQFEEL	FALSE	FALSE	0.5473452737207423	FALSE	S/T	S/T	1.42088e-6	0.682	0.425	0.0495	0.041
O14976	Cyclin-G-associated kinase	GAK	Q9H1K0-T501	Q9H1K0	RBNS5	501	T	DEYDQQQTEKAIELS	FALSE	FALSE	0.5155694108456332	FALSE	S/T	S/T	1.62692e-4	0.682	0.425	0.0495	0.041
O14976	Cyclin-G-associated kinase	GAK	Q9H1K0-T584	Q9H1K0	RBNS5	584	T	SSPVPSSTAPKTPSL	FALSE	FALSE	0.5241762623425463	FALSE	S/T	S/T	2.52107e-6	0.682	0.425	0.0495	0.041
O14976	Cyclin-G-associated kinase	GAK	Q9H1P3-S19	Q9H1P3	OSBL2	19	S	TGFDSDNSSGEFSEA	FALSE	FALSE	0.5185439377490364	FALSE	S/T	S/T	9.67639e-6	0.748	0.313	0.0525	0.1135
O14976	Cyclin-G-associated kinase	GAK	Q9H1P3-S20	Q9H1P3	OSBL2	20	S	GFDSDNSSGEFSEAN	FALSE	FALSE	0.5611021370222203	FALSE	S/T	S/T	1.79005e-4	0.748	0.313	0.0525	0.1135
O14976	Cyclin-G-associated kinase	GAK	Q9H1P3-T47	Q9H1P3	OSBL2	47	T	KNNRIGKTGERPSQE	FALSE	FALSE	0.5991140144686721	FALSE	S/T	S/T	6.77999e-4	0.748	0.313	0.0525	0.1135
O14976	Cyclin-G-associated kinase	GAK	Q9H201-S4	Q9H201	EPN3	4	S	____MTTSALRRQVK	FALSE	FALSE	0.8059405996701295	FALSE	S/T	S/T	1.69624e-8	0.675	0.86	0.0645	0.373
O14976	Cyclin-G-associated kinase	GAK	Q9H201-S18	Q9H201	EPN3	18	S	KNIVHNYSEAEIKVR	FALSE	FALSE	0.8225407072948336	FALSE	S/T	S/T	3.07048e-5	0.675	0.86	0.0645	0.373
O14976	Cyclin-G-associated kinase	GAK	Q9H201-S163	Q9H201	EPN3	163	S	LEGIGIGSGQLGFSR	FALSE	FALSE	0.840778891107561	FALSE	S/T	S/T	9.45134e-7	0.675	0.86	0.0645	0.373
O14976	Cyclin-G-associated kinase	GAK	Q9H201-S169	Q9H201	EPN3	169	S	GSGQLGFSRRYGEDY	FALSE	FALSE	0.7993691710987009	FALSE	S/T	S/T	5.40572e-9	0.675	0.86	0.0645	0.373
O14976	Cyclin-G-associated kinase	GAK	Q9H201-S177	Q9H201	EPN3	177	S	RRYGEDYSRSRGSPS	FALSE	FALSE	0.7993691710987009	FALSE	S/T	S/T	5.48974e-9	0.675	0.86	0.0645	0.373
O14976	Cyclin-G-associated kinase	GAK	Q9H201-S179	Q9H201	EPN3	179	S	YGEDYSRSRGSPSSY	FALSE	FALSE	0.7937318695113993	FALSE	S/T	S/T	2.5959e-9	0.675	0.86	0.0645	0.373
O14976	Cyclin-G-associated kinase	GAK	Q9H201-S182	Q9H201	EPN3	182	S	DYSRSRGSPSSYNSS	FALSE	FALSE	0.8027659964955266	FALSE	S/T	S/T	6.27467e-8	0.675	0.86	0.0645	0.373
O14976	Cyclin-G-associated kinase	GAK	Q9H201-S184	Q9H201	EPN3	184	S	SRSRGSPSSYNSSSS	FALSE	FALSE	0.8041628218923518	FALSE	S/T	S/T	1.56124e-8	0.675	0.86	0.0645	0.373
O14976	Cyclin-G-associated kinase	GAK	Q9H201-S188	Q9H201	EPN3	188	S	GSPSSYNSSSSSPRY	FALSE	FALSE	0.8263995943791245	FALSE	S/T	S/T	1.33078e-7	0.675	0.86	0.0645	0.373
O14976	Cyclin-G-associated kinase	GAK	Q9H201-S189	Q9H201	EPN3	189	S	SPSSYNSSSSSPRYT	FALSE	FALSE	0.8264366314161615	FALSE	S/T	S/T	1.25648e-7	0.675	0.86	0.0645	0.373
O14976	Cyclin-G-associated kinase	GAK	Q9H201-S190	Q9H201	EPN3	190	S	PSSYNSSSSSPRYTS	FALSE	FALSE	0.8027659964955266	FALSE	S/T	S/T	5.89406e-8	0.675	0.86	0.0645	0.373
O14976	Cyclin-G-associated kinase	GAK	Q9H201-S191	Q9H201	EPN3	191	S	SSYNSSSSSPRYTSD	FALSE	FALSE	0.8196342504637805	FALSE	S/T	S/T	9.95263e-8	0.675	0.86	0.0645	0.373
O14976	Cyclin-G-associated kinase	GAK	Q9H201-S192	Q9H201	EPN3	192	S	SYNSSSSSPRYTSDL	FALSE	FALSE	0.8059405996701295	FALSE	S/T	S/T	1.74467e-8	0.675	0.86	0.0645	0.373
O14976	Cyclin-G-associated kinase	GAK	Q9H201-S207	Q9H201	EPN3	207	S	EQARPQTSGEEELQL	FALSE	FALSE	0.8073549344824154	FALSE	S/T	S/T	1.75127e-5	0.675	0.86	0.0645	0.373
O14976	Cyclin-G-associated kinase	GAK	Q9H201-S258	Q9H201	EPN3	258	S	EHEKEVRSWQGDGSP	FALSE	FALSE	0.7772158177773917	FALSE	S/T	S/T	9.49766e-10	0.675	0.86	0.0645	0.373
O14976	Cyclin-G-associated kinase	GAK	Q9H201-S264	Q9H201	EPN3	264	S	RSWQGDGSPMANGAG	FALSE	FALSE	0.8027405996701297	FALSE	S/T	S/T	4.48147e-8	0.675	0.86	0.0645	0.373
O14976	Cyclin-G-associated kinase	GAK	Q9H201-S358	Q9H201	EPN3	358	S	SGTVLSRSQPWDLTP	FALSE	FALSE	0.7772158177773917	FALSE	S/T	S/T	9.38028e-10	0.675	0.86	0.0645	0.373
O14976	Cyclin-G-associated kinase	GAK	Q9H201-S368	Q9H201	EPN3	368	S	WDLTPMLSSSEPWGR	FALSE	FALSE	0.834778891107561	FALSE	S/T	S/T	1.51987e-6	0.675	0.86	0.0645	0.373
O14976	Cyclin-G-associated kinase	GAK	Q9H201-S369	Q9H201	EPN3	369	S	DLTPMLSSSEPWGRT	FALSE	FALSE	0.8264366314161615	FALSE	S/T	S/T	1.24468e-7	0.675	0.86	0.0645	0.373
O14976	Cyclin-G-associated kinase	GAK	Q9H201-S370	Q9H201	EPN3	370	S	LTPMLSSSEPWGRTP	FALSE	FALSE	0.8348035182330483	FALSE	S/T	S/T	2.35788e-7	0.675	0.86	0.0645	0.373
O14976	Cyclin-G-associated kinase	GAK	Q9H201-S393	Q9H201	EPN3	393	S	TDPWALNSPHHKLPS	FALSE	FALSE	0.8039405996701295	FALSE	S/T	S/T	4.07842e-8	0.675	0.86	0.0645	0.373
O14976	Cyclin-G-associated kinase	GAK	Q9H201-S444	Q9H201	EPN3	444	S	GLEQALPSGKPSSPV	FALSE	FALSE	0.8631003321509496	FALSE	S/T	S/T	7.91429e-5	0.675	0.86	0.0645	0.373
O14976	Cyclin-G-associated kinase	GAK	Q9H201-S448	Q9H201	EPN3	448	S	ALPSGKPSSPVELDL	FALSE	FALSE	0.8243995943791245	FALSE	S/T	S/T	1.37446e-7	0.675	0.86	0.0645	0.373
O14976	Cyclin-G-associated kinase	GAK	Q9H201-S449	Q9H201	EPN3	449	S	LPSGKPSSPVELDLF	FALSE	FALSE	0.8320188861984162	FALSE	S/T	S/T	1.60425e-7	0.675	0.86	0.0645	0.373
O14976	Cyclin-G-associated kinase	GAK	Q9H201-S460	Q9H201	EPN3	460	S	LDLFGDPSPSSKQNG	FALSE	FALSE	0.7742824844440582	FALSE	S/T	S/T	6.21349e-10	0.675	0.86	0.0645	0.373
O14976	Cyclin-G-associated kinase	GAK	Q9H201-S498	Q9H201	EPN3	498	S	RACRTPESFLGPSAS	FALSE	FALSE	0.7831713733329473	FALSE	S/T	S/T	1.71981e-9	0.675	0.86	0.0645	0.373
O14976	Cyclin-G-associated kinase	GAK	Q9H201-S503	Q9H201	EPN3	503	S	PESFLGPSASSLVNL	FALSE	FALSE	0.8010263139558439	FALSE	S/T	S/T	2.67067e-8	0.675	0.86	0.0645	0.373
O14976	Cyclin-G-associated kinase	GAK	Q9H201-S505	Q9H201	EPN3	505	S	SFLGPSASSLVNLDS	FALSE	FALSE	0.8126231393526695	FALSE	S/T	S/T	6.62633e-8	0.675	0.86	0.0645	0.373
O14976	Cyclin-G-associated kinase	GAK	Q9H201-S506	Q9H201	EPN3	506	S	FLGPSASSLVNLDSL	FALSE	FALSE	0.7993691710987009	FALSE	S/T	S/T	4.31015e-9	0.675	0.86	0.0645	0.373
O14976	Cyclin-G-associated kinase	GAK	Q9H201-S534	Q9H201	EPN3	534	S	LTGLSAPSPTNPFGA	FALSE	FALSE	0.8039405996701295	FALSE	S/T	S/T	3.96902e-8	0.675	0.86	0.0645	0.373
O14976	Cyclin-G-associated kinase	GAK	Q9H201-T2	Q9H201	EPN3	2	T	______MTTSALRRQ	FALSE	FALSE	0.8376360339647039	FALSE	S/T	S/T	1.57897e-6	0.675	0.86	0.0645	0.373
O14976	Cyclin-G-associated kinase	GAK	Q9H201-T3	Q9H201	EPN3	3	T	_____MTTSALRRQV	FALSE	FALSE	0.8382928500244611	FALSE	S/T	S/T	1.89116e-6	0.675	0.86	0.0645	0.373
O14976	Cyclin-G-associated kinase	GAK	Q9H201-T102	Q9H201	EPN3	102	T	QCRENLYTIQTLKDF	FALSE	FALSE	0.840778891107561	FALSE	S/T	S/T	1.13831e-6	0.675	0.86	0.0645	0.373
O14976	Cyclin-G-associated kinase	GAK	Q9H201-T206	Q9H201	EPN3	206	T	LEQARPQTSGEEELQ	FALSE	FALSE	0.8384849202174877	FALSE	S/T	S/T	3.81443e-5	0.675	0.86	0.0645	0.373
O14976	Cyclin-G-associated kinase	GAK	Q9H201-T495	Q9H201	EPN3	495	T	KEARACRTPESFLGP	FALSE	FALSE	0.8329827277510963	FALSE	S/T	S/T	5.59053e-7	0.675	0.86	0.0645	0.373
O14976	Cyclin-G-associated kinase	GAK	Q9H201-Y17	Q9H201	EPN3	17	Y	VKNIVHNYSEAEIKV	FALSE	FALSE	0.8405570041691826	FALSE	S/T	Y	6.3779e-9	0.675	0.86	0.0645	0.373
O14976	Cyclin-G-associated kinase	GAK	Q9H201-Y83	Q9H201	EPN3	83	Y	KALTLLDYLLKTGSE	FALSE	FALSE	0.8035027334638323	FALSE	S/T	Y	2.67446e-10	0.675	0.86	0.0645	0.373
O14976	Cyclin-G-associated kinase	GAK	Q9H201-Y101	Q9H201	EPN3	101	Y	HQCRENLYTIQTLKD	FALSE	FALSE	0.7552374239779966	FALSE	S/T	Y	1.63182e-11	0.675	0.86	0.0645	0.373
O14976	Cyclin-G-associated kinase	GAK	Q9H201-Y111	Q9H201	EPN3	111	Y	QTLKDFQYIDRDGKD	FALSE	FALSE	0.7552374239779966	FALSE	S/T	Y	1.655e-11	0.675	0.86	0.0645	0.373
O14976	Cyclin-G-associated kinase	GAK	Q9H201-Y172	Q9H201	EPN3	172	Y	QLGFSRRYGEDYSRS	FALSE	FALSE	0.863015005266022	FALSE	S/T	Y	1.45485e-6	0.675	0.86	0.0645	0.373
O14976	Cyclin-G-associated kinase	GAK	Q9H201-Y176	Q9H201	EPN3	176	Y	SRRYGEDYSRSRGSP	FALSE	FALSE	0.8139884477495466	FALSE	S/T	Y	3.62221e-10	0.675	0.86	0.0645	0.373
O14976	Cyclin-G-associated kinase	GAK	Q9H201-Y186	Q9H201	EPN3	186	Y	SRGSPSSYNSSSSSP	FALSE	FALSE	0.7213733043766676	FALSE	S/T	Y	3.11286e-12	0.675	0.86	0.0645	0.373
O14976	Cyclin-G-associated kinase	GAK	Q9H201-Y195	Q9H201	EPN3	195	Y	SSSSSPRYTSDLEQA	FALSE	FALSE	0.7664824494203905	FALSE	S/T	Y	3.46452e-11	0.675	0.86	0.0645	0.373
O14976	Cyclin-G-associated kinase	GAK	Q9H2K2-T45	Q9H2K2	TNKS2	45	T	ERVKRLVTPEKVNSR	FALSE	FALSE	0.5562198646853993	FALSE	S/T	S/T	1.00052e-4	0.723	0.287	0.08750000000000001	0.099
O14976	Cyclin-G-associated kinase	GAK	Q9H300-S70	Q9H300	PARL	70	S	RRSDPGTSGEAYKRS	FALSE	FALSE	0.5359686653750193	FALSE	S/T	S/T	2.38536e-5	0.602	0.269	0.0765	0.041
O14976	Cyclin-G-associated kinase	GAK	Q9H300-T69	Q9H300	PARL	69	T	PRRSDPGTSGEAYKR	FALSE	FALSE	0.5372941771332689	FALSE	S/T	S/T	1.52885e-4	0.602	0.269	0.0765	0.041
O14976	Cyclin-G-associated kinase	GAK	Q9H300-T282	Q9H300	PARL	282	T	GASGAIMTVLAAVCT	FALSE	FALSE	0.5500347361579359	FALSE	S/T	S/T	1.25878e-5	0.602	0.269	0.0765	0.041
O14976	Cyclin-G-associated kinase	GAK	Q9H3S7-T1636	Q9H3S7	PTN23	1636	T	PLWTLNKT_______	FALSE	FALSE	0.5290037177883833	FALSE	S/T	S/T	6.21541e-4	0.713	0.339	0.08900000000000001	0.113
O14976	Cyclin-G-associated kinase	GAK	Q9H3U1-T15	Q9H3U1	UN45A	15	T	TPEPRPATPGASSVE	FALSE	FALSE	0.5066554699539506	FALSE	S/T	S/T	4.10353e-4	0.742	0.267	0.1095	0.064
O14976	Cyclin-G-associated kinase	GAK	Q9H444-S184	Q9H444	CHM4B	184	S	DKNLLEISGPETVPL	FALSE	FALSE	0.5309790752992475	FALSE	S/T	S/T	2.30622e-4	0.695	0.38	0.078	0.069
O14976	Cyclin-G-associated kinase	GAK	Q9H4A3-S2	Q9H4A3	WNK1	2	S	______MSGGAAEKQ	FALSE	FALSE	0.7395332331053394	TRUE	S/T	S/T	0.0934626	0.745	0.327	0.122	0.214
O14976	Cyclin-G-associated kinase	GAK	Q9H4A3-S10	Q9H4A3	WNK1	10	S	GGAAEKQSSTPGSLF	FALSE	FALSE	0.5957626986520721	TRUE	S/T	S/T	5.06452e-6	0.745	0.327	0.122	0.214
O14976	Cyclin-G-associated kinase	GAK	Q9H4A3-S11	Q9H4A3	WNK1	11	S	GAAEKQSSTPGSLFL	FALSE	FALSE	0.5933180662044986	TRUE	S/T	S/T	5.69947e-7	0.745	0.327	0.122	0.214
O14976	Cyclin-G-associated kinase	GAK	Q9H4A3-S15	Q9H4A3	WNK1	15	S	KQSSTPGSLFLSPPA	FALSE	FALSE	0.5937180662044985	TRUE	S/T	S/T	6.24058e-7	0.745	0.327	0.122	0.214
O14976	Cyclin-G-associated kinase	GAK	Q9H4A3-S19	Q9H4A3	WNK1	19	S	TPGSLFLSPPAPAPK	FALSE	FALSE	0.6552838026667628	TRUE	S/T	S/T	3.36719e-4	0.745	0.327	0.122	0.214
O14976	Cyclin-G-associated kinase	GAK	Q9H4A3-S30	Q9H4A3	WNK1	30	S	PAPKNGSSSDSSVGE	FALSE	FALSE	0.6691514613969214	TRUE	S/T	S/T	5.56712e-4	0.745	0.327	0.122	0.214
O14976	Cyclin-G-associated kinase	GAK	Q9H4A3-S31	Q9H4A3	WNK1	31	S	APKNGSSSDSSVGEK	FALSE	FALSE	0.6407487686531572	TRUE	S/T	S/T	1.91339e-4	0.745	0.327	0.122	0.214
O14976	Cyclin-G-associated kinase	GAK	Q9H4A3-S33	Q9H4A3	WNK1	33	S	KNGSSSDSSVGEKLG	FALSE	FALSE	0.6193255682946812	TRUE	S/T	S/T	3.02326e-5	0.745	0.327	0.122	0.214
O14976	Cyclin-G-associated kinase	GAK	Q9H4A3-S34	Q9H4A3	WNK1	34	S	NGSSSDSSVGEKLGA	FALSE	FALSE	0.630824278857239	TRUE	S/T	S/T	2.84945e-4	0.745	0.327	0.122	0.214
O14976	Cyclin-G-associated kinase	GAK	Q9H4A3-S83	Q9H4A3	WNK1	83	S	EHRFFRRSVICDSNA	FALSE	FALSE	0.5872011503964062	TRUE	S/T	S/T	1.00011e-5	0.745	0.327	0.122	0.214
O14976	Cyclin-G-associated kinase	GAK	Q9H4A3-S167	Q9H4A3	WNK1	167	S	TSKDRPVSQPSLVGS	FALSE	FALSE	0.6041105965499703	TRUE	S/T	S/T	2.66135e-6	0.745	0.327	0.122	0.214
O14976	Cyclin-G-associated kinase	GAK	Q9H4A3-S170	Q9H4A3	WNK1	170	S	DRPVSQPSLVGSKEE	FALSE	FALSE	0.6032828187721924	TRUE	S/T	S/T	3.79475e-6	0.745	0.327	0.122	0.214
O14976	Cyclin-G-associated kinase	GAK	Q9H4A3-S174	Q9H4A3	WNK1	174	S	SQPSLVGSKEEPPPA	FALSE	FALSE	0.632943784836842	TRUE	S/T	S/T	4.80845e-5	0.745	0.327	0.122	0.214
O14976	Cyclin-G-associated kinase	GAK	Q9H4A3-S183	Q9H4A3	WNK1	183	S	EEPPPARSGSGGGSA	FALSE	FALSE	0.7065024646382725	TRUE	S/T	S/T	0.00532768	0.745	0.327	0.122	0.214
O14976	Cyclin-G-associated kinase	GAK	Q9H4A3-S185	Q9H4A3	WNK1	185	S	PPPARSGSGGGSAKE	FALSE	FALSE	0.7331503122830128	TRUE	S/T	S/T	0.0117964	0.745	0.327	0.122	0.214
O14976	Cyclin-G-associated kinase	GAK	Q9H4A3-S189	Q9H4A3	WNK1	189	S	RSGSGGGSAKEPQEE	FALSE	FALSE	0.6314927220193703	TRUE	S/T	S/T	9.81074e-5	0.745	0.327	0.122	0.214
O14976	Cyclin-G-associated kinase	GAK	Q9H4A3-S198	Q9H4A3	WNK1	198	S	KEPQEERSQQQDDIE	FALSE	FALSE	0.607716841138413	TRUE	S/T	S/T	1.91564e-5	0.745	0.327	0.122	0.214
O14976	Cyclin-G-associated kinase	GAK	Q9H4A3-S231	Q9H4A3	WNK1	231	S	DIEIGRGSFKTVYKG	FALSE	FALSE	0.5943509339461897	TRUE	S/T	S/T	5.24948e-6	0.745	0.327	0.122	0.214
O14976	Cyclin-G-associated kinase	GAK	Q9H4A3-S306	Q9H4A3	WNK1	306	S	LVTELMTSGTLKTYL	FALSE	FALSE	0.6420242788572389	TRUE	S/T	S/T	3.17718e-4	0.745	0.327	0.122	0.214
O14976	Cyclin-G-associated kinase	GAK	Q9H4A3-S378	Q9H4A3	WNK1	378	S	LATLKRASFAKSVIG	FALSE	FALSE	0.6840047692344022	TRUE	S/T	S/T	0.00149105	0.745	0.327	0.122	0.214
O14976	Cyclin-G-associated kinase	GAK	Q9H4A3-S382	Q9H4A3	WNK1	382	S	KRASFAKSVIGTPEF	FALSE	FALSE	0.627485485791546	TRUE	S/T	S/T	1.0567e-4	0.745	0.327	0.122	0.214
O14976	Cyclin-G-associated kinase	GAK	Q9H4A3-S599	Q9H4A3	WNK1	599	S	QVEQSSASQTGIKQL	FALSE	FALSE	0.590273621760054	TRUE	S/T	S/T	3.72467e-7	0.745	0.327	0.122	0.214
O14976	Cyclin-G-associated kinase	GAK	Q9H4A3-S679	Q9H4A3	WNK1	679	S	QQTVSYGSQHEQAHS	FALSE	FALSE	0.5923402884267207	TRUE	S/T	S/T	9.93511e-7	0.745	0.327	0.122	0.214
O14976	Cyclin-G-associated kinase	GAK	Q9H4A3-S1105	Q9H4A3	WNK1	1105	S	TKRHYRKSVRSRSRH	FALSE	FALSE	0.5894384519837077	TRUE	S/T	S/T	1.27912e-5	0.745	0.327	0.122	0.214
O14976	Cyclin-G-associated kinase	GAK	Q9H4A3-S1108	Q9H4A3	WNK1	1108	S	HYRKSVRSRSRHEKT	FALSE	FALSE	0.5889291773156096	TRUE	S/T	S/T	2.2241e-7	0.745	0.327	0.122	0.214
O14976	Cyclin-G-associated kinase	GAK	Q9H4A3-S1110	Q9H4A3	WNK1	1110	S	RKSVRSRSRHEKTSR	FALSE	FALSE	0.5937180662044985	TRUE	S/T	S/T	8.19731e-7	0.745	0.327	0.122	0.214
O14976	Cyclin-G-associated kinase	GAK	Q9H4A3-S1116	Q9H4A3	WNK1	1116	S	RSRHEKTSRPKLRIL	FALSE	FALSE	0.6000071430965165	TRUE	S/T	S/T	4.40619e-6	0.745	0.327	0.122	0.214
O14976	Cyclin-G-associated kinase	GAK	Q9H4A3-S1220	Q9H4A3	WNK1	1220	S	DDYGFSGSQKLEGEF	FALSE	FALSE	0.5909223625176183	TRUE	S/T	S/T	6.36128e-6	0.745	0.327	0.122	0.214
O14976	Cyclin-G-associated kinase	GAK	Q9H4A3-S1253	Q9H4A3	WNK1	1253	S	SLTQVVHSAGRRFIV	FALSE	FALSE	0.6816162538282398	TRUE	S/T	S/T	0.00193412	0.745	0.327	0.122	0.214
O14976	Cyclin-G-associated kinase	GAK	Q9H4A3-S1261	Q9H4A3	WNK1	1261	S	AGRRFIVSPVPESRL	FALSE	FALSE	0.6000071430965165	TRUE	S/T	S/T	4.20892e-6	0.745	0.327	0.122	0.214
O14976	Cyclin-G-associated kinase	GAK	Q9H4A3-S1285	Q9H4A3	WNK1	1285	S	ITDTVAASTAQSPGM	FALSE	FALSE	0.6472695169524769	TRUE	S/T	S/T	3.25261e-4	0.745	0.327	0.122	0.214
O14976	Cyclin-G-associated kinase	GAK	Q9H4A3-S1289	Q9H4A3	WNK1	1289	S	VAASTAQSPGMNLSH	FALSE	FALSE	0.6009890633606352	TRUE	S/T	S/T	1.65575e-5	0.745	0.327	0.122	0.214
O14976	Cyclin-G-associated kinase	GAK	Q9H4A3-S1295	Q9H4A3	WNK1	1295	S	QSPGMNLSHSASSLS	FALSE	FALSE	0.6032828187721924	TRUE	S/T	S/T	3.44763e-6	0.745	0.327	0.122	0.214
O14976	Cyclin-G-associated kinase	GAK	Q9H4A3-S1297	Q9H4A3	WNK1	1297	S	PGMNLSHSASSLSLQ	FALSE	FALSE	0.6041105965499703	TRUE	S/T	S/T	2.69118e-6	0.745	0.327	0.122	0.214
O14976	Cyclin-G-associated kinase	GAK	Q9H4A3-S1299	Q9H4A3	WNK1	1299	S	MNLSHSASSLSLQQA	FALSE	FALSE	0.5937180662044985	TRUE	S/T	S/T	7.67599e-7	0.745	0.327	0.122	0.214
O14976	Cyclin-G-associated kinase	GAK	Q9H4A3-S1300	Q9H4A3	WNK1	1300	S	NLSHSASSLSLQQAF	FALSE	FALSE	0.5908011503964062	TRUE	S/T	S/T	8.34887e-6	0.745	0.327	0.122	0.214
O14976	Cyclin-G-associated kinase	GAK	Q9H4A3-S1302	Q9H4A3	WNK1	1302	S	SHSASSLSLQQAFSE	FALSE	FALSE	0.6041105965499703	TRUE	S/T	S/T	2.6067e-6	0.745	0.327	0.122	0.214
O14976	Cyclin-G-associated kinase	GAK	Q9H4A3-S1308	Q9H4A3	WNK1	1308	S	LSLQQAFSELRRAQM	FALSE	FALSE	0.6009890633606352	TRUE	S/T	S/T	1.61362e-5	0.745	0.327	0.122	0.214
O14976	Cyclin-G-associated kinase	GAK	Q9H4A3-S1838	Q9H4A3	WNK1	1838	S	TQPQKGVSQVKEGPV	FALSE	FALSE	0.6449598797642682	TRUE	S/T	S/T	1.45546e-4	0.745	0.327	0.122	0.214
O14976	Cyclin-G-associated kinase	GAK	Q9H4A3-S1849	Q9H4A3	WNK1	1849	S	EGPVLATSSGAGVFK	FALSE	FALSE	0.6815690549486879	TRUE	S/T	S/T	9.44404e-4	0.745	0.327	0.122	0.214
O14976	Cyclin-G-associated kinase	GAK	Q9H4A3-S1887	Q9H4A3	WNK1	1887	S	AKSVHFESSTSESSV	FALSE	FALSE	0.5971910835626553	TRUE	S/T	S/T	1.5305e-5	0.745	0.327	0.122	0.214
O14976	Cyclin-G-associated kinase	GAK	Q9H4A3-S1935	Q9H4A3	WNK1	1935	S	TTASEAKSDTGQPTK	FALSE	FALSE	0.6320419198723701	TRUE	S/T	S/T	1.09567e-4	0.745	0.327	0.122	0.214
O14976	Cyclin-G-associated kinase	GAK	Q9H4A3-S1959	Q9H4A3	WNK1	1959	S	ANKVGRFSVSKTEDK	FALSE	FALSE	0.7163184458792538	TRUE	S/T	S/T	0.0062338	0.745	0.327	0.122	0.214
O14976	Cyclin-G-associated kinase	GAK	Q9H4A3-S1961	Q9H4A3	WNK1	1961	S	KVGRFSVSKTEDKIT	FALSE	FALSE	0.6032828187721924	TRUE	S/T	S/T	4.00119e-6	0.745	0.327	0.122	0.214
O14976	Cyclin-G-associated kinase	GAK	Q9H4A3-S1978	Q9H4A3	WNK1	1978	S	KKEGPVASPPFMDLE	FALSE	FALSE	0.5937180662044985	TRUE	S/T	S/T	6.21379e-7	0.745	0.327	0.122	0.214
O14976	Cyclin-G-associated kinase	GAK	Q9H4A3-S2002	Q9H4A3	WNK1	2002	S	KKEKPELSEPSHLNG	FALSE	FALSE	0.6032828187721924	TRUE	S/T	S/T	3.57567e-6	0.745	0.327	0.122	0.214
O14976	Cyclin-G-associated kinase	GAK	Q9H4A3-S2005	Q9H4A3	WNK1	2005	S	KPELSEPSHLNGPSS	FALSE	FALSE	0.5937180662044985	TRUE	S/T	S/T	7.83514e-7	0.745	0.327	0.122	0.214
O14976	Cyclin-G-associated kinase	GAK	Q9H4A3-S2011	Q9H4A3	WNK1	2011	S	PSHLNGPSSDPEAAF	FALSE	FALSE	0.6456098797642682	TRUE	S/T	S/T	1.7594e-4	0.745	0.327	0.122	0.214
O14976	Cyclin-G-associated kinase	GAK	Q9H4A3-S2012	Q9H4A3	WNK1	2012	S	SHLNGPSSDPEAAFL	FALSE	FALSE	0.6290466541897114	TRUE	S/T	S/T	4.08608e-5	0.745	0.327	0.122	0.214
O14976	Cyclin-G-associated kinase	GAK	Q9H4A3-S2027	Q9H4A3	WNK1	2027	S	SRDVDDGSGSPHSPH	FALSE	FALSE	0.730297270327907	TRUE	S/T	S/T	0.00872792	0.745	0.327	0.122	0.214
O14976	Cyclin-G-associated kinase	GAK	Q9H4A3-S2029	Q9H4A3	WNK1	2029	S	DVDDGSGSPHSPHQL	FALSE	FALSE	0.5933402884267207	TRUE	S/T	S/T	1.2427e-6	0.745	0.327	0.122	0.214
O14976	Cyclin-G-associated kinase	GAK	Q9H4A3-S2032	Q9H4A3	WNK1	2032	S	DGSGSPHSPHQLSSK	FALSE	FALSE	0.6245204997971482	TRUE	S/T	S/T	1.00201e-4	0.745	0.327	0.122	0.214
O14976	Cyclin-G-associated kinase	GAK	Q9H4A3-S2037	Q9H4A3	WNK1	2037	S	PHSPHQLSSKSLPSQ	FALSE	FALSE	0.5860384519837077	TRUE	S/T	S/T	1.20863e-5	0.745	0.327	0.122	0.214
O14976	Cyclin-G-associated kinase	GAK	Q9H4A3-S2038	Q9H4A3	WNK1	2038	S	HSPHQLSSKSLPSQN	FALSE	FALSE	0.574580823257387	TRUE	S/T	S/T	1.13839e-7	0.745	0.327	0.122	0.214
O14976	Cyclin-G-associated kinase	GAK	Q9H4A3-S2065	Q9H4A3	WNK1	2065	S	YMSSDNESDIEDEDL	FALSE	FALSE	0.730297270327907	TRUE	S/T	S/T	0.00909733	0.745	0.327	0.122	0.214
O14976	Cyclin-G-associated kinase	GAK	Q9H4A3-S2121	Q9H4A3	WNK1	2121	S	IPPAAPLSGRRRRPT	FALSE	FALSE	0.7430971503462888	TRUE	S/T	S/T	0.0716656	0.745	0.327	0.122	0.214
O14976	Cyclin-G-associated kinase	GAK	Q9H4A3-S2145	Q9H4A3	WNK1	2145	S	SSSLGNKSPQLSGNL	FALSE	FALSE	0.6036661521055259	TRUE	S/T	S/T	1.99496e-6	0.745	0.327	0.122	0.214
O14976	Cyclin-G-associated kinase	GAK	Q9H4A3-S2265	Q9H4A3	WNK1	2265	S	ARDAMNLSGRRGSKG	FALSE	FALSE	0.6694370108289343	TRUE	S/T	S/T	7.04527e-4	0.745	0.327	0.122	0.214
O14976	Cyclin-G-associated kinase	GAK	Q9H4A3-S2270	Q9H4A3	WNK1	2270	S	NLSGRRGSKGHMNYE	FALSE	FALSE	0.5937180662044985	TRUE	S/T	S/T	6.11318e-7	0.745	0.327	0.122	0.214
O14976	Cyclin-G-associated kinase	GAK	Q9H4A3-S2286	Q9H4A3	WNK1	2286	S	PGMARKFSAPGQLCI	FALSE	FALSE	0.5943509339461897	TRUE	S/T	S/T	5.89222e-6	0.745	0.327	0.122	0.214
O14976	Cyclin-G-associated kinase	GAK	Q9H4A3-S2294	Q9H4A3	WNK1	2294	S	APGQLCISMTSNLGG	FALSE	FALSE	0.574580823257387	TRUE	S/T	S/T	1.23007e-7	0.745	0.327	0.122	0.214
O14976	Cyclin-G-associated kinase	GAK	Q9H4A3-S2297	Q9H4A3	WNK1	2297	S	QLCISMTSNLGGSAP	FALSE	FALSE	0.590273621760054	TRUE	S/T	S/T	3.37764e-7	0.745	0.327	0.122	0.214
O14976	Cyclin-G-associated kinase	GAK	Q9H4A3-S2370	Q9H4A3	WNK1	2370	S	NISNLQKSISNPPGS	FALSE	FALSE	0.5901884519837078	TRUE	S/T	S/T	1.42193e-5	0.745	0.327	0.122	0.214
O14976	Cyclin-G-associated kinase	GAK	Q9H4A3-S2372	Q9H4A3	WNK1	2372	S	SNLQKSISNPPGSNL	FALSE	FALSE	0.5860421327811968	TRUE	S/T	S/T	1.85414e-7	0.745	0.327	0.122	0.214
O14976	Cyclin-G-associated kinase	GAK	Q9H4A3-T12	Q9H4A3	WNK1	12	T	AAEKQSSTPGSLFLS	FALSE	FALSE	0.6407487686531572	TRUE	S/T	S/T	1.93322e-4	0.745	0.327	0.122	0.214
O14976	Cyclin-G-associated kinase	GAK	Q9H4A3-T60	Q9H4A3	WNK1	60	T	EYRRRRHTMDKDSRG	FALSE	FALSE	0.6827214359010688	TRUE	S/T	S/T	0.00105184	0.745	0.327	0.122	0.214
O14976	Cyclin-G-associated kinase	GAK	Q9H4A3-T74	Q9H4A3	WNK1	74	T	GAAATTTTTEHRFFR	FALSE	FALSE	0.6071168411384129	TRUE	S/T	S/T	2.16761e-5	0.745	0.327	0.122	0.214
O14976	Cyclin-G-associated kinase	GAK	Q9H4A3-T308	Q9H4A3	WNK1	308	T	TELMTSGTLKTYLKR	FALSE	FALSE	0.6686014613969214	TRUE	S/T	S/T	5.27031e-4	0.745	0.327	0.122	0.214
O14976	Cyclin-G-associated kinase	GAK	Q9H4A3-T373	Q9H4A3	WNK1	373	T	IGDLGLATLKRASFA	FALSE	FALSE	0.632943784836842	TRUE	S/T	S/T	4.71847e-5	0.745	0.327	0.122	0.214
O14976	Cyclin-G-associated kinase	GAK	Q9H4A3-T601	Q9H4A3	WNK1	601	T	EQSSASQTGIKQLPS	FALSE	FALSE	0.8295044696781807	TRUE	S/T	S/T	0.932028	0.745	0.327	0.122	0.214
O14976	Cyclin-G-associated kinase	GAK	Q9H4A3-T1098	Q9H4A3	WNK1	1098	T	GRHEGRTTKRHYRKS	FALSE	FALSE	0.5923402884267207	TRUE	S/T	S/T	8.99004e-7	0.745	0.327	0.122	0.214
O14976	Cyclin-G-associated kinase	GAK	Q9H4A3-T1115	Q9H4A3	WNK1	1115	T	SRSRHEKTSRPKLRI	FALSE	FALSE	0.632824278857239	TRUE	S/T	S/T	2.94284e-4	0.745	0.327	0.122	0.214
O14976	Cyclin-G-associated kinase	GAK	Q9H4A3-T1286	Q9H4A3	WNK1	1286	T	TDTVAASTAQSPGMN	FALSE	FALSE	0.678584644772161	TRUE	S/T	S/T	0.00246004	0.745	0.327	0.122	0.214
O14976	Cyclin-G-associated kinase	GAK	Q9H4A3-T1810	Q9H4A3	WNK1	1810	T	TLSPEMITVTSAVGP	FALSE	FALSE	0.6663370108289345	TRUE	S/T	S/T	7.5953e-4	0.745	0.327	0.122	0.214
O14976	Cyclin-G-associated kinase	GAK	Q9H4A3-T1848	Q9H4A3	WNK1	1848	T	KEGPVLATSSGAGVF	FALSE	FALSE	0.7401281100986108	TRUE	S/T	S/T	0.055959	0.745	0.327	0.122	0.214
O14976	Cyclin-G-associated kinase	GAK	Q9H4A3-T1937	Q9H4A3	WNK1	1937	T	ASEAKSDTGQPTKVG	FALSE	FALSE	0.8050160964002722	TRUE	S/T	S/T	0.573212	0.745	0.327	0.122	0.214
O14976	Cyclin-G-associated kinase	GAK	Q9H4A3-T1941	Q9H4A3	WNK1	1941	T	KSDTGQPTKVGRFQV	FALSE	FALSE	0.5908011503964062	TRUE	S/T	S/T	8.18358e-6	0.745	0.327	0.122	0.214
O14976	Cyclin-G-associated kinase	GAK	Q9H4A3-T1963	Q9H4A3	WNK1	1963	T	GRFSVSKTEDKITDT	FALSE	FALSE	0.8185089652133286	TRUE	S/T	S/T	0.656107	0.745	0.327	0.122	0.214
O14976	Cyclin-G-associated kinase	GAK	Q9H4A3-T1968	Q9H4A3	WNK1	1968	T	SKTEDKITDTKKEGP	FALSE	FALSE	0.7307677956465941	TRUE	S/T	S/T	0.0114693	0.745	0.327	0.122	0.214
O14976	Cyclin-G-associated kinase	GAK	Q9H4A3-T1970	Q9H4A3	WNK1	1970	T	TEDKITDTKKEGPVA	FALSE	FALSE	0.7143184458792537	TRUE	S/T	S/T	0.00605697	0.745	0.327	0.122	0.214
O14976	Cyclin-G-associated kinase	GAK	Q9H4A3-T2128	Q9H4A3	WNK1	2128	T	SGRRRRPTKSKGSKS	FALSE	FALSE	0.6332909455239056	TRUE	S/T	S/T	2.403e-4	0.745	0.327	0.122	0.214
O14976	Cyclin-G-associated kinase	GAK	Q9H4A3-T2245	Q9H4A3	WNK1	2245	T	MTSSRKGTFTDDLHK	FALSE	FALSE	0.5909223625176183	TRUE	S/T	S/T	6.42268e-6	0.745	0.327	0.122	0.214
O14976	Cyclin-G-associated kinase	GAK	Q9H4A3-T2247	Q9H4A3	WNK1	2247	T	SSRKGTFTDDLHKLV	FALSE	FALSE	0.6823881025677356	TRUE	S/T	S/T	0.00107938	0.745	0.327	0.122	0.214
O14976	Cyclin-G-associated kinase	GAK	Q9H4A3-T2296	Q9H4A3	WNK1	2296	T	GQLCISMTSNLGGSA	FALSE	FALSE	0.6842547692344023	TRUE	S/T	S/T	0.00124518	0.745	0.327	0.122	0.214
O14976	Cyclin-G-associated kinase	GAK	Q9H4A3-Y1102	Q9H4A3	WNK1	1102	Y	GRTTKRHYRKSVRSR	FALSE	FALSE	0.7183939585270434	TRUE	S/T	Y	1.9988e-8	0.745	0.327	0.122	0.214
O14976	Cyclin-G-associated kinase	GAK	Q9H4A3-Y1215	Q9H4A3	WNK1	1215	Y	SLQGKDDYGFSGSQK	FALSE	FALSE	0.7393533091050858	TRUE	S/T	Y	1.43806e-5	0.745	0.327	0.122	0.214
O14976	Cyclin-G-associated kinase	GAK	Q9H4A3-Y2102	Q9H4A3	WNK1	2102	Y	KHEIESLYTKLGKVP	FALSE	FALSE	0.7123260708591557	TRUE	S/T	Y	4.67394e-9	0.745	0.327	0.122	0.214
O14976	Cyclin-G-associated kinase	GAK	Q9H4A3-Y2276	Q9H4A3	WNK1	2276	Y	GSKGHMNYEGPGMAR	FALSE	FALSE	0.732244765687719	TRUE	S/T	Y	1.16482e-6	0.745	0.327	0.122	0.214
O14976	Cyclin-G-associated kinase	GAK	Q9H4A3-5-S780	Q9H4A3-5	WNK1-5	780	S	ESVLPMHSASQRKHR	FALSE	FALSE	0.7205769780854947	FALSE	S/T	S/T	2.62089e-8	0.745	0.327	0.122	0.214
O14976	Cyclin-G-associated kinase	GAK	Q9H4A3-5-S847	Q9H4A3-5	WNK1-5	847	S	AISQRRKSTSFLEAQ	FALSE	FALSE	0.7212912637997804	FALSE	S/T	S/T	1.41894e-8	0.745	0.327	0.122	0.214
O14976	Cyclin-G-associated kinase	GAK	Q9H4A3-5-S1009	Q9H4A3-5	WNK1-5	1009	S	DSGLGPGSPLSSISA	FALSE	FALSE	0.7242912637997804	FALSE	S/T	S/T	1.97574e-8	0.745	0.327	0.122	0.214
O14976	Cyclin-G-associated kinase	GAK	Q9H4A3-5-S1015	Q9H4A3-5	WNK1-5	1015	S	GSPLSSISAPISTDA	FALSE	FALSE	0.7256606564843905	FALSE	S/T	S/T	1.18606e-7	0.745	0.327	0.122	0.214
O14976	Cyclin-G-associated kinase	GAK	Q9H4A3-5-S1035	Q9H4A3-5	WNK1-5	1035	S	HPVFVPHSAPAVLTH	FALSE	FALSE	0.716960311418828	FALSE	S/T	S/T	5.1753e-8	0.745	0.327	0.122	0.214
O14976	Cyclin-G-associated kinase	GAK	Q9H4A3-5-S2071	Q9H4A3-5	WNK1-5	2071	S	TSAVGPVSMAAPTAI	FALSE	FALSE	0.7433000001715931	FALSE	S/T	S/T	3.51542e-7	0.745	0.327	0.122	0.214
O14976	Cyclin-G-associated kinase	GAK	Q9H4M9-T69	Q9H4M9	EHD1	69	T	LLVGQYSTGKTTFIR	FALSE	FALSE	0.683897763724137	FALSE	S/T	S/T	0.0819185	0.702	0.461	0.041	0.041
O14976	Cyclin-G-associated kinase	GAK	Q9H8T0-T24	Q9H8T0	AKTIP	24	T	EGEEKTLTGDVKTSP	FALSE	FALSE	0.6093952708945427	FALSE	S/T	S/T	0.028242	0.69	0.44	0.041	0.041
O14976	Cyclin-G-associated kinase	GAK	Q9H8U3-S143	Q9H8U3	ZFAN3	143	S	LLENTERSEETSRSK	FALSE	FALSE	0.5406227782628651	FALSE	S/T	S/T	2.69931e-6	0.643	0.454	0.0515	0.041
O14976	Cyclin-G-associated kinase	GAK	Q9H900-T92	Q9H900	ZWILC	92	T	TAISDFSTGENVGPL	FALSE	FALSE	0.5329984780478265	FALSE	S/T	S/T	0.200753	0.532	0.321	0.041	0.041
O14976	Cyclin-G-associated kinase	GAK	Q9HAU0-S55	Q9HAU0	PKHA5	55	S	VTGHRRQSTDLPTGW	FALSE	FALSE	0.5107890106122869	FALSE	S/T	S/T	3.23764e-9	0.703	0.252	0.0525	0.076
O14976	Cyclin-G-associated kinase	GAK	Q9HAU0-S111	Q9HAU0	PKHA5	111	S	QTVATMTSEEKKERP	FALSE	FALSE	0.5415475116834992	FALSE	S/T	S/T	4.01246e-7	0.703	0.252	0.0525	0.076
O14976	Cyclin-G-associated kinase	GAK	Q9HAU0-S120	Q9HAU0	PKHA5	120	S	EKKERPISMINEASN	FALSE	FALSE	0.5249916380451471	FALSE	S/T	S/T	4.59334e-8	0.703	0.252	0.0525	0.076
O14976	Cyclin-G-associated kinase	GAK	Q9HAU0-S126	Q9HAU0	PKHA5	126	S	ISMINEASNYNVTSD	FALSE	FALSE	0.5254993303528394	FALSE	S/T	S/T	2.1633e-8	0.703	0.252	0.0525	0.076
O14976	Cyclin-G-associated kinase	GAK	Q9HAU0-S132	Q9HAU0	PKHA5	132	S	ASNYNVTSDYAVHPM	FALSE	FALSE	0.5931819206631517	FALSE	S/T	S/T	3.94145e-6	0.703	0.252	0.0525	0.076
O14976	Cyclin-G-associated kinase	GAK	Q9HAU0-S140	Q9HAU0	PKHA5	140	S	DYAVHPMSPVGRTSR	FALSE	FALSE	0.529792856640985	FALSE	S/T	S/T	9.44588e-8	0.703	0.252	0.0525	0.076
O14976	Cyclin-G-associated kinase	GAK	Q9HAU0-S159	Q9HAU0	PKHA5	159	S	VHNFGKRSNSIKRNP	FALSE	FALSE	0.5056032963265726	FALSE	S/T	S/T	4.44423e-10	0.703	0.252	0.0525	0.076
O14976	Cyclin-G-associated kinase	GAK	Q9HAU0-S161	Q9HAU0	PKHA5	161	S	NFGKRSNSIKRNPNA	FALSE	FALSE	0.5125308912597997	FALSE	S/T	S/T	7.43314e-11	0.703	0.252	0.0525	0.076
O14976	Cyclin-G-associated kinase	GAK	Q9HAU0-S343	Q9HAU0	PKHA5	343	S	RPLTKINSVKLNSLP	FALSE	FALSE	0.5280428566409849	FALSE	S/T	S/T	7.83493e-8	0.703	0.252	0.0525	0.076
O14976	Cyclin-G-associated kinase	GAK	Q9HAU0-S351	Q9HAU0	PKHA5	351	S	VKLNSLPSEYESGSA	FALSE	FALSE	0.5897638458110204	FALSE	S/T	S/T	1.79708e-6	0.703	0.252	0.0525	0.076
O14976	Cyclin-G-associated kinase	GAK	Q9HAU0-S355	Q9HAU0	PKHA5	355	S	SLPSEYESGSACPAQ	FALSE	FALSE	0.6444131235528775	FALSE	S/T	S/T	1.75348e-4	0.703	0.252	0.0525	0.076
O14976	Cyclin-G-associated kinase	GAK	Q9HAU0-S357	Q9HAU0	PKHA5	357	S	PSEYESGSACPAQTV	FALSE	FALSE	0.5249916380451471	FALSE	S/T	S/T	4.98643e-8	0.703	0.252	0.0525	0.076
O14976	Cyclin-G-associated kinase	GAK	Q9HAU0-S372	Q9HAU0	PKHA5	372	S	HYRPINLSSSENKIV	FALSE	FALSE	0.5897638458110204	FALSE	S/T	S/T	1.92462e-6	0.703	0.252	0.0525	0.076
O14976	Cyclin-G-associated kinase	GAK	Q9HAU0-S373	Q9HAU0	PKHA5	373	S	YRPINLSSSENKIVN	FALSE	FALSE	0.5641990550462297	FALSE	S/T	S/T	8.07401e-7	0.703	0.252	0.0525	0.076
O14976	Cyclin-G-associated kinase	GAK	Q9HAU0-S374	Q9HAU0	PKHA5	374	S	RPINLSSSENKIVNV	FALSE	FALSE	0.6006557723956255	FALSE	S/T	S/T	2.83739e-6	0.703	0.252	0.0525	0.076
O14976	Cyclin-G-associated kinase	GAK	Q9HAU0-S382	Q9HAU0	PKHA5	382	S	ENKIVNVSLADLRGG	FALSE	FALSE	0.5505926253727854	FALSE	S/T	S/T	6.52899e-7	0.703	0.252	0.0525	0.076
O14976	Cyclin-G-associated kinase	GAK	Q9HAU0-S410	Q9HAU0	PKHA5	410	S	RVIQRTNSMQQLEQW	FALSE	FALSE	0.5130032963265727	FALSE	S/T	S/T	4.19921e-9	0.703	0.252	0.0525	0.076
O14976	Cyclin-G-associated kinase	GAK	Q9HAU0-S435	Q9HAU0	PKHA5	435	S	EETRGVISYQTLPRN	FALSE	FALSE	0.5087890106122869	FALSE	S/T	S/T	2.25905e-9	0.703	0.252	0.0525	0.076
O14976	Cyclin-G-associated kinase	GAK	Q9HAU0-S471	Q9HAU0	PKHA5	471	S	NSKTRPESICSVTPS	FALSE	FALSE	0.5249916380451471	FALSE	S/T	S/T	4.92976e-8	0.703	0.252	0.0525	0.076
O14976	Cyclin-G-associated kinase	GAK	Q9HAU0-S474	Q9HAU0	PKHA5	474	S	TRPESICSVTPSTHD	FALSE	FALSE	0.5251454841989932	FALSE	S/T	S/T	3.69586e-8	0.703	0.252	0.0525	0.076
O14976	Cyclin-G-associated kinase	GAK	Q9HAU0-S478	Q9HAU0	PKHA5	478	S	SICSVTPSTHDKTLG	FALSE	FALSE	0.5131778995011759	FALSE	S/T	S/T	1.6895e-9	0.703	0.252	0.0525	0.076
O14976	Cyclin-G-associated kinase	GAK	Q9HAU0-S494	Q9HAU0	PKHA5	494	S	GAEEKRRSMRDDTMW	FALSE	FALSE	0.5107890106122869	FALSE	S/T	S/T	1.92715e-9	0.703	0.252	0.0525	0.076
O14976	Cyclin-G-associated kinase	GAK	Q9HAU0-S526	Q9HAU0	PKHA5	526	S	PRHSTLSSPKTMVNI	FALSE	FALSE	0.5280428566409849	FALSE	S/T	S/T	7.87236e-8	0.703	0.252	0.0525	0.076
O14976	Cyclin-G-associated kinase	GAK	Q9HAU0-S544	Q9HAU0	PKHA5	544	S	TMHSIPTSPSHGSIA	FALSE	FALSE	0.5702867743444753	FALSE	S/T	S/T	1.0179e-6	0.703	0.252	0.0525	0.076
O14976	Cyclin-G-associated kinase	GAK	Q9HAU0-S546	Q9HAU0	PKHA5	546	S	HSIPTSPSHGSIAAY	FALSE	FALSE	0.5107890106122869	FALSE	S/T	S/T	3.49511e-9	0.703	0.252	0.0525	0.076
O14976	Cyclin-G-associated kinase	GAK	Q9HAU0-S549	Q9HAU0	PKHA5	549	S	PTSPSHGSIAAYQGY	FALSE	FALSE	0.5251454841989932	FALSE	S/T	S/T	3.86255e-8	0.703	0.252	0.0525	0.076
O14976	Cyclin-G-associated kinase	GAK	Q9HAU0-S557	Q9HAU0	PKHA5	557	S	IAAYQGYSPQRTYRS	FALSE	FALSE	0.5130032963265727	FALSE	S/T	S/T	7.05741e-9	0.703	0.252	0.0525	0.076
O14976	Cyclin-G-associated kinase	GAK	Q9HAU0-S564	Q9HAU0	PKHA5	564	S	SPQRTYRSEVSSPIQ	FALSE	FALSE	0.5249916380451471	FALSE	S/T	S/T	5.23888e-8	0.703	0.252	0.0525	0.076
O14976	Cyclin-G-associated kinase	GAK	Q9HAU0-S567	Q9HAU0	PKHA5	567	S	RTYRSEVSSPIQRGD	FALSE	FALSE	0.5946819206631517	FALSE	S/T	S/T	3.44727e-6	0.703	0.252	0.0525	0.076
O14976	Cyclin-G-associated kinase	GAK	Q9HAU0-S568	Q9HAU0	PKHA5	568	S	TYRSEVSSPIQRGDV	FALSE	FALSE	0.5692867743444753	FALSE	S/T	S/T	9.77039e-7	0.703	0.252	0.0525	0.076
O14976	Cyclin-G-associated kinase	GAK	Q9HAU0-S596	Q9HAU0	PKHA5	596	S	VYVPDRRSVPAGLTL	FALSE	FALSE	0.5251454841989932	FALSE	S/T	S/T	2.84639e-8	0.703	0.252	0.0525	0.076
O14976	Cyclin-G-associated kinase	GAK	Q9HAU0-S605	Q9HAU0	PKHA5	605	S	PAGLTLQSVSPQSLQ	FALSE	FALSE	0.5142332704867794	FALSE	S/T	S/T	1.08478e-8	0.703	0.252	0.0525	0.076
O14976	Cyclin-G-associated kinase	GAK	Q9HAU0-S607	Q9HAU0	PKHA5	607	S	GLTLQSVSPQSLQGK	FALSE	FALSE	0.5131778995011759	FALSE	S/T	S/T	1.09101e-9	0.703	0.252	0.0525	0.076
O14976	Cyclin-G-associated kinase	GAK	Q9HAU0-S610	Q9HAU0	PKHA5	610	S	LQSVSPQSLQGKTLS	FALSE	FALSE	0.5125308912597997	FALSE	S/T	S/T	1.00822e-10	0.703	0.252	0.0525	0.076
O14976	Cyclin-G-associated kinase	GAK	Q9HAU0-S617	Q9HAU0	PKHA5	617	S	SLQGKTLSQDEGRGT	FALSE	FALSE	0.5322150788632072	FALSE	S/T	S/T	1.91564e-7	0.703	0.252	0.0525	0.076
O14976	Cyclin-G-associated kinase	GAK	Q9HAU0-S789	Q9HAU0	PKHA5	789	S	TEIGMIGSKPFSTVK	FALSE	FALSE	0.5130032963265727	FALSE	S/T	S/T	6.08018e-9	0.703	0.252	0.0525	0.076
O14976	Cyclin-G-associated kinase	GAK	Q9HAU0-S809	Q9HAU0	PKHA5	809	S	PDYRLYKSEPELTTV	FALSE	FALSE	0.5384998926358802	FALSE	S/T	S/T	3.21063e-7	0.703	0.252	0.0525	0.076
O14976	Cyclin-G-associated kinase	GAK	Q9HAU0-S822	Q9HAU0	PKHA5	822	S	TVAEVDESNGEEKSE	FALSE	FALSE	0.5413697339057215	FALSE	S/T	S/T	4.68526e-7	0.703	0.252	0.0525	0.076
O14976	Cyclin-G-associated kinase	GAK	Q9HAU0-S828	Q9HAU0	PKHA5	828	S	ESNGEEKSEPVSEIE	FALSE	FALSE	0.5877860920746552	FALSE	S/T	S/T	4.6152e-5	0.703	0.252	0.0525	0.076
O14976	Cyclin-G-associated kinase	GAK	Q9HAU0-S832	Q9HAU0	PKHA5	832	S	EEKSEPVSEIETSVV	FALSE	FALSE	0.5877873665076654	FALSE	S/T	S/T	7.71761e-5	0.703	0.252	0.0525	0.076
O14976	Cyclin-G-associated kinase	GAK	Q9HAU0-S837	Q9HAU0	PKHA5	837	S	PVSEIETSVVKGSHF	FALSE	FALSE	0.5976904645160563	FALSE	S/T	S/T	2.31458e-6	0.703	0.252	0.0525	0.076
O14976	Cyclin-G-associated kinase	GAK	Q9HAU0-S842	Q9HAU0	PKHA5	842	S	ETSVVKGSHFPVGVV	FALSE	FALSE	0.5142332704867794	FALSE	S/T	S/T	9.67718e-9	0.703	0.252	0.0525	0.076
O14976	Cyclin-G-associated kinase	GAK	Q9HAU0-S855	Q9HAU0	PKHA5	855	S	VVPPRAKSPTPESST	FALSE	FALSE	0.5394998926358802	FALSE	S/T	S/T	2.78221e-7	0.703	0.252	0.0525	0.076
O14976	Cyclin-G-associated kinase	GAK	Q9HAU0-S860	Q9HAU0	PKHA5	860	S	AKSPTPESSTIASYV	FALSE	FALSE	0.5240805269340361	FALSE	S/T	S/T	5.65412e-8	0.703	0.252	0.0525	0.076
O14976	Cyclin-G-associated kinase	GAK	Q9HAU0-S861	Q9HAU0	PKHA5	861	S	KSPTPESSTIASYVT	FALSE	FALSE	0.5251454841989932	FALSE	S/T	S/T	3.17059e-8	0.703	0.252	0.0525	0.076
O14976	Cyclin-G-associated kinase	GAK	Q9HAU0-S865	Q9HAU0	PKHA5	865	S	PESSTIASYVTLRKT	FALSE	FALSE	0.5130032963265727	FALSE	S/T	S/T	5.80927e-9	0.703	0.252	0.0525	0.076
O14976	Cyclin-G-associated kinase	GAK	Q9HAU0-S885	Q9HAU0	PKHA5	885	S	LRTERPRSAVEQLCL	FALSE	FALSE	0.5251454841989932	FALSE	S/T	S/T	3.72828e-8	0.703	0.252	0.0525	0.076
O14976	Cyclin-G-associated kinase	GAK	Q9HAU0-S930	Q9HAU0	PKHA5	930	S	GLNVIGASDQSPLQS	FALSE	FALSE	0.5254993303528394	FALSE	S/T	S/T	2.03415e-8	0.703	0.252	0.0525	0.076
O14976	Cyclin-G-associated kinase	GAK	Q9HAU0-S933	Q9HAU0	PKHA5	933	S	VIGASDQSPLQSPSN	FALSE	FALSE	0.5251454841989932	FALSE	S/T	S/T	3.31415e-8	0.703	0.252	0.0525	0.076
O14976	Cyclin-G-associated kinase	GAK	Q9HAU0-S937	Q9HAU0	PKHA5	937	S	SDQSPLQSPSNLRDN	FALSE	FALSE	0.529792856640985	FALSE	S/T	S/T	9.47474e-8	0.703	0.252	0.0525	0.076
O14976	Cyclin-G-associated kinase	GAK	Q9HAU0-S939	Q9HAU0	PKHA5	939	S	QSPLQSPSNLRDNPF	FALSE	FALSE	0.511959462688371	FALSE	S/T	S/T	1.6632e-10	0.703	0.252	0.0525	0.076
O14976	Cyclin-G-associated kinase	GAK	Q9HAU0-S1003	Q9HAU0	PKHA5	1003	S	LKKTENISYEMLFEP	FALSE	FALSE	0.5130032963265727	FALSE	S/T	S/T	4.00939e-9	0.703	0.252	0.0525	0.076
O14976	Cyclin-G-associated kinase	GAK	Q9HAU0-S1037	Q9HAU0	PKHA5	1037	S	MPEDVTFSPQDETQT	FALSE	FALSE	0.5415475116834992	FALSE	S/T	S/T	3.53305e-7	0.703	0.252	0.0525	0.076
O14976	Cyclin-G-associated kinase	GAK	Q9HAU0-S1070	Q9HAU0	PKHA5	1070	S	EQEETVISYESTPEV	FALSE	FALSE	0.5116921852154616	FALSE	S/T	S/T	7.21961e-10	0.703	0.252	0.0525	0.076
O14976	Cyclin-G-associated kinase	GAK	Q9HAU0-S1088	Q9HAU0	PKHA5	1088	S	NQTMAVKSLSPSPES	FALSE	FALSE	0.5139832704867794	FALSE	S/T	S/T	1.23603e-8	0.703	0.252	0.0525	0.076
O14976	Cyclin-G-associated kinase	GAK	Q9HAU0-S1090	Q9HAU0	PKHA5	1090	S	TMAVKSLSPSPESSA	FALSE	FALSE	0.5427475116834994	FALSE	S/T	S/T	4.47418e-7	0.703	0.252	0.0525	0.076
O14976	Cyclin-G-associated kinase	GAK	Q9HAU0-S1092	Q9HAU0	PKHA5	1092	S	AVKSLSPSPESSASP	FALSE	FALSE	0.5251454841989932	FALSE	S/T	S/T	3.93976e-8	0.703	0.252	0.0525	0.076
O14976	Cyclin-G-associated kinase	GAK	Q9HAU0-S1095	Q9HAU0	PKHA5	1095	S	SLSPSPESSASPVPS	FALSE	FALSE	0.5994404645160563	FALSE	S/T	S/T	2.48512e-6	0.703	0.252	0.0525	0.076
O14976	Cyclin-G-associated kinase	GAK	Q9HAU0-S1096	Q9HAU0	PKHA5	1096	S	LSPSPESSASPVPST	FALSE	FALSE	0.5271454841989933	FALSE	S/T	S/T	3.99258e-8	0.703	0.252	0.0525	0.076
O14976	Cyclin-G-associated kinase	GAK	Q9HAU0-S1098	Q9HAU0	PKHA5	1098	S	PSPESSASPVPSTQP	FALSE	FALSE	0.5254993303528394	FALSE	S/T	S/T	2.05668e-8	0.703	0.252	0.0525	0.076
O14976	Cyclin-G-associated kinase	GAK	Q9HAU0-T56	Q9HAU0	PKHA5	56	T	TGHRRQSTDLPTGWE	FALSE	FALSE	0.5908552539964851	FALSE	S/T	S/T	4.4591e-6	0.703	0.252	0.0525	0.076
O14976	Cyclin-G-associated kinase	GAK	Q9HAU0-T60	Q9HAU0	PKHA5	60	T	RQSTDLPTGWEEAYT	FALSE	FALSE	0.6613696929127035	FALSE	S/T	S/T	9.092e-4	0.703	0.252	0.0525	0.076
O14976	Cyclin-G-associated kinase	GAK	Q9HAU0-T131	Q9HAU0	PKHA5	131	T	EASNYNVTSDYAVHP	FALSE	FALSE	0.5791244237156549	FALSE	S/T	S/T	8.08062e-6	0.703	0.252	0.0525	0.076
O14976	Cyclin-G-associated kinase	GAK	Q9HAU0-T145	Q9HAU0	PKHA5	145	T	PMSPVGRTSRASKKV	FALSE	FALSE	0.5805134003589437	FALSE	S/T	S/T	1.25158e-5	0.703	0.252	0.0525	0.076
O14976	Cyclin-G-associated kinase	GAK	Q9HAU0-T363	Q9HAU0	PKHA5	363	T	GSACPAQTVHYRPIN	FALSE	FALSE	0.5897638458110204	FALSE	S/T	S/T	1.98381e-6	0.703	0.252	0.0525	0.076
O14976	Cyclin-G-associated kinase	GAK	Q9HAU0-T394	Q9HAU0	PKHA5	394	T	RGGNRPNTGPLYTEA	FALSE	FALSE	0.6732803549215725	FALSE	S/T	S/T	0.00127257	0.703	0.252	0.0525	0.076
O14976	Cyclin-G-associated kinase	GAK	Q9HAU0-T399	Q9HAU0	PKHA5	399	T	PNTGPLYTEADRVIQ	FALSE	FALSE	0.6627835167579887	FALSE	S/T	S/T	5.69106e-4	0.703	0.252	0.0525	0.076
O14976	Cyclin-G-associated kinase	GAK	Q9HAU0-T408	Q9HAU0	PKHA5	408	T	ADRVIQRTNSMQQLE	FALSE	FALSE	0.5324373010854293	FALSE	S/T	S/T	1.63344e-7	0.703	0.252	0.0525	0.076
O14976	Cyclin-G-associated kinase	GAK	Q9HAU0-T438	Q9HAU0	PKHA5	438	T	RGVISYQTLPRNMPS	FALSE	FALSE	0.5251454841989932	FALSE	S/T	S/T	2.6346e-8	0.703	0.252	0.0525	0.076
O14976	Cyclin-G-associated kinase	GAK	Q9HAU0-T460	Q9HAU0	PKHA5	460	T	RYPEGYRTLPRNSKT	FALSE	FALSE	0.5107890106122869	FALSE	S/T	S/T	1.86939e-9	0.703	0.252	0.0525	0.076
O14976	Cyclin-G-associated kinase	GAK	Q9HAU0-T476	Q9HAU0	PKHA5	476	T	PESICSVTPSTHDKT	FALSE	FALSE	0.5976904645160563	FALSE	S/T	S/T	2.4646e-6	0.703	0.252	0.0525	0.076
O14976	Cyclin-G-associated kinase	GAK	Q9HAU0-T479	Q9HAU0	PKHA5	479	T	ICSVTPSTHDKTLGP	FALSE	FALSE	0.5708867743444752	FALSE	S/T	S/T	1.08464e-6	0.703	0.252	0.0525	0.076
O14976	Cyclin-G-associated kinase	GAK	Q9HAU0-T499	Q9HAU0	PKHA5	499	T	RRSMRDDTMWQLYEW	FALSE	FALSE	0.530792856640985	FALSE	S/T	S/T	1.23575e-7	0.703	0.252	0.0525	0.076
O14976	Cyclin-G-associated kinase	GAK	Q9HAU0-T543	Q9HAU0	PKHA5	543	T	QTMHSIPTSPSHGSI	FALSE	FALSE	0.5415475116834992	FALSE	S/T	S/T	3.67567e-7	0.703	0.252	0.0525	0.076
O14976	Cyclin-G-associated kinase	GAK	Q9HAU0-T576	Q9HAU0	PKHA5	576	T	PIQRGDVTIDRRHRA	FALSE	FALSE	0.5139832704867794	FALSE	S/T	S/T	1.17075e-8	0.703	0.252	0.0525	0.076
O14976	Cyclin-G-associated kinase	GAK	Q9HAU0-T814	Q9HAU0	PKHA5	814	T	YKSEPELTTVAEVDE	FALSE	FALSE	0.5738709013286023	FALSE	S/T	S/T	1.11013e-6	0.703	0.252	0.0525	0.076
O14976	Cyclin-G-associated kinase	GAK	Q9HAU0-T815	Q9HAU0	PKHA5	815	T	KSEPELTTVAEVDES	FALSE	FALSE	0.5906880528589689	FALSE	S/T	S/T	4.5203e-5	0.703	0.252	0.0525	0.076
O14976	Cyclin-G-associated kinase	GAK	Q9HAU0-T836	Q9HAU0	PKHA5	836	T	EPVSEIETSVVKGSH	FALSE	FALSE	0.5870083142968774	FALSE	S/T	S/T	4.98288e-5	0.703	0.252	0.0525	0.076
O14976	Cyclin-G-associated kinase	GAK	Q9HAU0-T857	Q9HAU0	PKHA5	857	T	PPRAKSPTPESSTIA	FALSE	FALSE	0.588601652221951	FALSE	S/T	S/T	8.58442e-5	0.703	0.252	0.0525	0.076
O14976	Cyclin-G-associated kinase	GAK	Q9HAU0-T862	Q9HAU0	PKHA5	862	T	SPTPESSTIASYVTL	FALSE	FALSE	0.529792856640985	FALSE	S/T	S/T	9.04469e-8	0.703	0.252	0.0525	0.076
O14976	Cyclin-G-associated kinase	GAK	Q9HAU0-T868	Q9HAU0	PKHA5	868	T	STIASYVTLRKTKKM	FALSE	FALSE	0.5413697339057215	FALSE	S/T	S/T	5.27205e-7	0.703	0.252	0.0525	0.076
O14976	Cyclin-G-associated kinase	GAK	Q9HAU0-T872	Q9HAU0	PKHA5	872	T	SYVTLRKTKKMMDLR	FALSE	FALSE	0.5304373010854293	FALSE	S/T	S/T	1.86369e-7	0.703	0.252	0.0525	0.076
O14976	Cyclin-G-associated kinase	GAK	Q9HAU0-T896	Q9HAU0	PKHA5	896	T	QLCLAESTRPRMTVE	FALSE	FALSE	0.5415475116834992	FALSE	S/T	S/T	3.34125e-7	0.703	0.252	0.0525	0.076
O14976	Cyclin-G-associated kinase	GAK	Q9HAU0-T974	Q9HAU0	PKHA5	974	T	DVKPDHETPATEIVQ	FALSE	FALSE	0.665547134368087	FALSE	S/T	S/T	4.68507e-4	0.703	0.252	0.0525	0.076
O14976	Cyclin-G-associated kinase	GAK	Q9HAU0-T1083	Q9HAU0	PKHA5	1083	T	EVSRGNQTMAVKSLS	FALSE	FALSE	0.5413697339057215	FALSE	S/T	S/T	4.74252e-7	0.703	0.252	0.0525	0.076
O14976	Cyclin-G-associated kinase	GAK	Q9HAU0-Y128	Q9HAU0	PKHA5	128	Y	MINEASNYNVTSDYA	FALSE	FALSE	0.5102598834534854	FALSE	S/T	Y	2.08563e-11	0.703	0.252	0.0525	0.076
O14976	Cyclin-G-associated kinase	GAK	Q9HAU0-Y134	Q9HAU0	PKHA5	134	Y	NYNVTSDYAVHPMSP	FALSE	FALSE	0.5102598834534854	FALSE	S/T	Y	1.13631e-11	0.703	0.252	0.0525	0.076
O14976	Cyclin-G-associated kinase	GAK	Q9HAU0-Y177	Q9HAU0	PKHA5	177	Y	VVRRGWLYKQDSTGM	FALSE	FALSE	0.5030765382037767	FALSE	S/T	Y	1.17219e-10	0.703	0.252	0.0525	0.076
O14976	Cyclin-G-associated kinase	GAK	Q9HAU0-Y327	Q9HAU0	PKHA5	327	Y	KALEAEKYGFQKDGQ	FALSE	FALSE	0.5467307573584346	FALSE	S/T	Y	9.88235e-7	0.703	0.252	0.0525	0.076
O14976	Cyclin-G-associated kinase	GAK	Q9HAU0-Y353	Q9HAU0	PKHA5	353	Y	LNSLPSEYESGSACP	FALSE	FALSE	0.5030765382037767	FALSE	S/T	Y	6.3351e-11	0.703	0.252	0.0525	0.076
O14976	Cyclin-G-associated kinase	GAK	Q9HAU0-Y366	Q9HAU0	PKHA5	366	Y	CPAQTVHYRPINLSS	FALSE	FALSE	0.5102598834534854	FALSE	S/T	Y	8.81236e-12	0.703	0.252	0.0525	0.076
O14976	Cyclin-G-associated kinase	GAK	Q9HAU0-Y436	Q9HAU0	PKHA5	436	Y	ETRGVISYQTLPRNM	FALSE	FALSE	0.5102598834534854	FALSE	S/T	Y	1.07921e-11	0.703	0.252	0.0525	0.076
O14976	Cyclin-G-associated kinase	GAK	Q9HAU0-Y504	Q9HAU0	PKHA5	504	Y	DDTMWQLYEWQQRQF	FALSE	FALSE	0.5132525827632451	FALSE	S/T	Y	2.18298e-8	0.703	0.252	0.0525	0.076
O14976	Cyclin-G-associated kinase	GAK	Q9HAU0-Y556	Q9HAU0	PKHA5	556	Y	SIAAYQGYSPQRTYR	FALSE	FALSE	0.5020170104974404	FALSE	S/T	Y	1.84272e-9	0.703	0.252	0.0525	0.076
O14976	Cyclin-G-associated kinase	GAK	Q9HAU0-Y804	Q9HAU0	PKHA5	804	Y	YKNEGPDYRLYKSEP	FALSE	FALSE	0.5317916294852313	FALSE	S/T	Y	2.08001e-12	0.703	0.252	0.0525	0.076
O14976	Cyclin-G-associated kinase	GAK	Q9HAU0-Y1004	Q9HAU0	PKHA5	1004	Y	KKTENISYEMLFEPE	FALSE	FALSE	0.5044058993863293	FALSE	S/T	Y	1.21427e-9	0.703	0.252	0.0525	0.076
O14976	Cyclin-G-associated kinase	GAK	Q9HAU4-T144	Q9HAU4	SMUF2	144	T	QSRDRIGTGGQVVDC	FALSE	FALSE	0.5777137070941559	FALSE	S/T	S/T	0.0465869	0.693	0.19	0.0525	0.076
O14976	Cyclin-G-associated kinase	GAK	Q9HBL0-T379	Q9HBL0	TENS1	379	T	KDSLHGSTGAVNATR	FALSE	FALSE	0.5396125475950512	FALSE	S/T	S/T	7.92127e-4	0.704	0.295	0.05849999999999999	0.0465
O14976	Cyclin-G-associated kinase	GAK	Q9HC10-T1753	Q9HC10	OTOF	1753	T	LEDDDFFTGEKSSDI	FALSE	FALSE	0.7549090432312351	FALSE	S/T	S/T	0.336205	0.627	0.347	0.041	0.041
O14976	Cyclin-G-associated kinase	GAK	Q9HC35-S946	Q9HC35	EMAL4	946	S	EEESEEGSGDLGEPL	FALSE	FALSE	0.6759468241497472	FALSE	S/T	S/T	0.0286966	0.64	0.368	0.052	0.113
O14976	Cyclin-G-associated kinase	GAK	Q9HC35-T17	Q9HC35	EMAL4	17	T	DSISAASTSDVQDRL	FALSE	FALSE	0.7566681365718942	FALSE	S/T	S/T	0.0516588	0.64	0.368	0.052	0.113
O14976	Cyclin-G-associated kinase	GAK	Q9HC35-T326	Q9HC35	EMAL4	326	T	PDKIRIATGQIAGVD	FALSE	FALSE	0.9115995842394266	FALSE	S/T	S/T	0.655239	0.64	0.368	0.052	0.113
O14976	Cyclin-G-associated kinase	GAK	Q9HC35-T889	Q9HC35	EMAL4	889	T	TKAPVSSTESVIQSN	FALSE	FALSE	0.502210326026526	FALSE	S/T	S/T	0.0122248	0.64	0.368	0.052	0.113
O14976	Cyclin-G-associated kinase	GAK	Q9HC77-S448	Q9HC77	CENPJ	448	S	DSKARTKSGSVTLSQ	FALSE	FALSE	0.5529456923763617	FALSE	S/T	S/T	3.80459e-4	0.665	0.283	0.052	0.1
O14976	Cyclin-G-associated kinase	GAK	Q9HC77-T704	Q9HC77	CENPJ	704	T	VPNSDSSTDSEEQLD	FALSE	FALSE	0.5045384430498394	FALSE	S/T	S/T	8.97106e-5	0.665	0.283	0.052	0.1
O14976	Cyclin-G-associated kinase	GAK	Q9HC98-T183	Q9HC98	NEK6	183	T	ANVFITATGVVKLGD	FALSE	FALSE	0.5647685772504801	TRUE	S/T	S/T	0.543852	0.635	0.404	0.041	0.041
O14976	Cyclin-G-associated kinase	GAK	Q9HCE7-S148	Q9HCE7	SMUF1	148	S	DRIGTGGSVVDCRGL	FALSE	FALSE	0.5498430541644231	FALSE	S/T	S/T	1.31145e-6	0.691	0.358	0.0525	0.076
O14976	Cyclin-G-associated kinase	GAK	Q9HCE7-T332	Q9HCE7	SMUF1	332	T	VDHNNRTTQFTDPRL	FALSE	FALSE	0.5455141067960022	FALSE	S/T	S/T	1.2607e-6	0.691	0.358	0.0525	0.076
O14976	Cyclin-G-associated kinase	GAK	Q9HCG7-S47	Q9HCG7	GBA2	47	S	VQVTDCKSPEDSRPP	FALSE	FALSE	0.6433046614087427	FALSE	S/T	S/T	1.76317e-6	0.683	0.261	0.0525	0.203
O14976	Cyclin-G-associated kinase	GAK	Q9HCG7-S212	Q9HCG7	GBA2	212	S	VLSLERPSVLRSWNW	FALSE	FALSE	0.5378559723994754	FALSE	S/T	S/T	6.4217e-8	0.683	0.261	0.0525	0.203
O14976	Cyclin-G-associated kinase	GAK	Q9HCG7-S409	Q9HCG7	GBA2	409	S	GQCRLEFSLAWDMPR	FALSE	FALSE	0.5825689573684999	FALSE	S/T	S/T	2.44478e-7	0.683	0.261	0.0525	0.203
O14976	Cyclin-G-associated kinase	GAK	Q9HCG7-S579	Q9HCG7	GBA2	579	S	TRRRYLMSGVMAPVK	FALSE	FALSE	0.6299039944939294	FALSE	S/T	S/T	1.55426e-5	0.683	0.261	0.0525	0.203
O14976	Cyclin-G-associated kinase	GAK	Q9HCG7-T11	Q9HCG7	GBA2	11	T	QDPGNMGTGVPASEQ	FALSE	FALSE	0.7499062188091828	FALSE	S/T	S/T	0.0022112	0.683	0.261	0.0525	0.203
O14976	Cyclin-G-associated kinase	GAK	Q9HCG7-T135	Q9HCG7	GBA2	135	T	KTHVEKKTPFIDMIN	FALSE	FALSE	0.6391061922961272	FALSE	S/T	S/T	1.3962e-5	0.683	0.261	0.0525	0.203
O14976	Cyclin-G-associated kinase	GAK	Q9HCG7-T161	Q9HCG7	GBA2	161	T	LGGIGGGTITRGWRG	FALSE	FALSE	0.5420955328390358	FALSE	S/T	S/T	3.1151e-8	0.683	0.261	0.0525	0.203
O14976	Cyclin-G-associated kinase	GAK	Q9HCG7-T163	Q9HCG7	GBA2	163	T	GIGGGTITRGWRGQF	FALSE	FALSE	0.5910991160986587	FALSE	S/T	S/T	4.68333e-7	0.683	0.261	0.0525	0.203
O14976	Cyclin-G-associated kinase	GAK	Q9HCG7-Y576	Q9HCG7	GBA2	576	Y	EDLTRRRYLMSGVMA	FALSE	FALSE	0.5301630467733855	FALSE	S/T	Y	1.05862e-11	0.683	0.261	0.0525	0.203
O14976	Cyclin-G-associated kinase	GAK	Q9HCP0-Y88	Q9HCP0	KC1G1	88	Y	APQLHLEYRFYKQLG	FALSE	FALSE	0.516789493279691	TRUE	S/T	Y	2.51236e-13	0.747	0.401	0.0525	0.091
O14976	Cyclin-G-associated kinase	GAK	Q9HCP0-Y205	Q9HCP0	KC1G1	205	Y	ETKKHIPYREHKSLT	FALSE	FALSE	0.5045709451611429	TRUE	S/T	Y	2.94283e-12	0.747	0.401	0.0525	0.091
O14976	Cyclin-G-associated kinase	GAK	Q9HD43-S1058	Q9HD43	PTPRH	1058	S	FVRKMRESRPLMVQT	FALSE	FALSE	0.6205714499103053	FALSE	S/T	S/T	2.9681e-10	0.784	0.255	0.0515	0.069
O14976	Cyclin-G-associated kinase	GAK	Q9HD43-Y1094	Q9HD43	PTPRH	1094	Y	PAEKEVPYEDVENLI	FALSE	FALSE	0.5333460208086915	FALSE	S/T	Y	1.21375e-8	0.735	0.303	0.0515	0.069
O14976	Cyclin-G-associated kinase	GAK	Q9NP61-S122	Q9NP61	ARFG3	122	S	EKIKSLASQATRKHG	FALSE	FALSE	0.570927630958758	FALSE	S/T	S/T	2.30256e-7	0.781	0.401	0.0615	0.06
O14976	Cyclin-G-associated kinase	GAK	Q9NP61-S143	Q9NP61	ARFG3	143	S	SCVVPPLSPPPKEED	FALSE	FALSE	0.5713436564697602	FALSE	S/T	S/T	9.33108e-9	0.781	0.401	0.0615	0.06
O14976	Cyclin-G-associated kinase	GAK	Q9NP61-S154	Q9NP61	ARFG3	154	S	KEEDFFASHVSPEVS	FALSE	FALSE	0.5657972584233623	FALSE	S/T	S/T	1.48148e-8	0.781	0.401	0.0615	0.06
O14976	Cyclin-G-associated kinase	GAK	Q9NP61-S211	Q9NP61	ARFG3	211	S	TKATLEVSSIIKKKP	FALSE	FALSE	0.574221451634713	FALSE	S/T	S/T	1.34094e-6	0.781	0.401	0.0615	0.06
O14976	Cyclin-G-associated kinase	GAK	Q9NP61-S212	Q9NP61	ARFG3	212	S	KATLEVSSIIKKKPN	FALSE	FALSE	0.5737775893015589	FALSE	S/T	S/T	1.43561e-7	0.781	0.401	0.0615	0.06
O14976	Cyclin-G-associated kinase	GAK	Q9NP61-S231	Q9NP61	ARFG3	231	S	GLGAKKGSLGAQKLA	FALSE	FALSE	0.5644709236470274	FALSE	S/T	S/T	3.02077e-8	0.781	0.401	0.0615	0.06
O14976	Cyclin-G-associated kinase	GAK	Q9NP61-S270	Q9NP61	ARFG3	270	S	KVVSKEESIVSSLRL	FALSE	FALSE	0.5668357199618238	FALSE	S/T	S/T	1.32119e-8	0.781	0.401	0.0615	0.06
O14976	Cyclin-G-associated kinase	GAK	Q9NP61-S273	Q9NP61	ARFG3	273	S	SKEESIVSSLRLAYK	FALSE	FALSE	0.5728624625429142	FALSE	S/T	S/T	7.1189e-9	0.781	0.401	0.0615	0.06
O14976	Cyclin-G-associated kinase	GAK	Q9NP61-S274	Q9NP61	ARFG3	274	S	KEESIVSSLRLAYKD	FALSE	FALSE	0.5404026315683302	FALSE	S/T	S/T	6.43356e-10	0.781	0.401	0.0615	0.06
O14976	Cyclin-G-associated kinase	GAK	Q9NP61-S295	Q9NP61	ARFG3	295	S	KDEKMNISGKKNVDS	FALSE	FALSE	0.6178852829753482	FALSE	S/T	S/T	3.93306e-4	0.781	0.401	0.0615	0.06
O14976	Cyclin-G-associated kinase	GAK	Q9NP61-S314	Q9NP61	ARFG3	314	S	MGFGNCRSVISHSVT	FALSE	FALSE	0.5712343794250156	FALSE	S/T	S/T	1.9818e-7	0.781	0.401	0.0615	0.06
O14976	Cyclin-G-associated kinase	GAK	Q9NP61-S319	Q9NP61	ARFG3	319	S	CRSVISHSVTSDMQT	FALSE	FALSE	0.5423662434281684	FALSE	S/T	S/T	1.07045e-9	0.781	0.401	0.0615	0.06
O14976	Cyclin-G-associated kinase	GAK	Q9NP61-S322	Q9NP61	ARFG3	322	S	VISHSVTSDMQTIEQ	FALSE	FALSE	0.5705535239570838	FALSE	S/T	S/T	8.99002e-7	0.781	0.401	0.0615	0.06
O14976	Cyclin-G-associated kinase	GAK	Q9NP61-S331	Q9NP61	ARFG3	331	S	MQTIEQESPIMAKPR	FALSE	FALSE	0.5732343794250158	FALSE	S/T	S/T	1.81877e-7	0.781	0.401	0.0615	0.06
O14976	Cyclin-G-associated kinase	GAK	Q9NP61-S345	Q9NP61	ARFG3	345	S	RKKYNDDSDDSYFTS	FALSE	FALSE	0.5663201070815614	FALSE	S/T	S/T	6.93986e-7	0.781	0.401	0.0615	0.06
O14976	Cyclin-G-associated kinase	GAK	Q9NP61-S348	Q9NP61	ARFG3	348	S	YNDDSDDSYFTSSSS	FALSE	FALSE	0.5646931458692497	FALSE	S/T	S/T	2.60125e-8	0.781	0.401	0.0615	0.06
O14976	Cyclin-G-associated kinase	GAK	Q9NP61-S354	Q9NP61	ARFG3	354	S	DSYFTSSSSYFDEPV	FALSE	FALSE	0.5738498115237811	FALSE	S/T	S/T	7.88505e-8	0.781	0.401	0.0615	0.06
O14976	Cyclin-G-associated kinase	GAK	Q9NP61-S355	Q9NP61	ARFG3	355	S	SYFTSSSSYFDEPVE	FALSE	FALSE	0.5728624625429142	FALSE	S/T	S/T	7.09138e-9	0.781	0.401	0.0615	0.06
O14976	Cyclin-G-associated kinase	GAK	Q9NP61-S365	Q9NP61	ARFG3	365	S	DEPVELRSSSFSSWD	FALSE	FALSE	0.570927630958758	FALSE	S/T	S/T	2.7558e-7	0.781	0.401	0.0615	0.06
O14976	Cyclin-G-associated kinase	GAK	Q9NP61-S366	Q9NP61	ARFG3	366	S	EPVELRSSSFSSWDD	FALSE	FALSE	0.546551187711829	FALSE	S/T	S/T	4.18042e-6	0.781	0.401	0.0615	0.06
O14976	Cyclin-G-associated kinase	GAK	Q9NP61-S367	Q9NP61	ARFG3	367	S	PVELRSSSFSSWDDS	FALSE	FALSE	0.5691124625429141	FALSE	S/T	S/T	3.72546e-9	0.781	0.401	0.0615	0.06
O14976	Cyclin-G-associated kinase	GAK	Q9NP61-S369	Q9NP61	ARFG3	369	S	ELRSSSFSSWDDSSD	FALSE	FALSE	0.5659214516347129	FALSE	S/T	S/T	1.58514e-6	0.781	0.401	0.0615	0.06
O14976	Cyclin-G-associated kinase	GAK	Q9NP61-S370	Q9NP61	ARFG3	370	S	LRSSSFSSWDDSSDS	FALSE	FALSE	0.5738498115237811	FALSE	S/T	S/T	7.86423e-8	0.781	0.401	0.0615	0.06
O14976	Cyclin-G-associated kinase	GAK	Q9NP61-S374	Q9NP61	ARFG3	374	S	SFSSWDDSSDSYWKK	FALSE	FALSE	0.5661584236470275	FALSE	S/T	S/T	3.9454e-8	0.781	0.401	0.0615	0.06
O14976	Cyclin-G-associated kinase	GAK	Q9NP61-S375	Q9NP61	ARFG3	375	S	FSSWDDSSDSYWKKE	FALSE	FALSE	0.5676836220597259	FALSE	S/T	S/T	1.62823e-8	0.781	0.401	0.0615	0.06
O14976	Cyclin-G-associated kinase	GAK	Q9NP61-S428	Q9NP61	ARFG3	428	S	FGNVKAISSDMYFGR	FALSE	FALSE	0.5749643087775701	FALSE	S/T	S/T	1.19011e-6	0.781	0.401	0.0615	0.06
O14976	Cyclin-G-associated kinase	GAK	Q9NP61-S429	Q9NP61	ARFG3	429	S	GNVKAISSDMYFGRQ	FALSE	FALSE	0.5682584236470275	FALSE	S/T	S/T	5.86922e-8	0.781	0.401	0.0615	0.06
O14976	Cyclin-G-associated kinase	GAK	Q9NP61-S437	Q9NP61	ARFG3	437	S	DMYFGRQSQADYETR	FALSE	FALSE	0.5646931458692497	FALSE	S/T	S/T	2.54027e-8	0.781	0.401	0.0615	0.06
O14976	Cyclin-G-associated kinase	GAK	Q9NP61-S451	Q9NP61	ARFG3	451	S	RARLERLSASSSISS	FALSE	FALSE	0.570927630958758	FALSE	S/T	S/T	2.17461e-7	0.781	0.401	0.0615	0.06
O14976	Cyclin-G-associated kinase	GAK	Q9NP61-S453	Q9NP61	ARFG3	453	S	RLERLSASSSISSAD	FALSE	FALSE	0.5468262443993113	FALSE	S/T	S/T	1.45099e-5	0.781	0.401	0.0615	0.06
O14976	Cyclin-G-associated kinase	GAK	Q9NP61-S454	Q9NP61	ARFG3	454	S	LERLSASSSISSADL	FALSE	FALSE	0.5610693706553755	FALSE	S/T	S/T	5.91717e-7	0.781	0.401	0.0615	0.06
O14976	Cyclin-G-associated kinase	GAK	Q9NP61-S455	Q9NP61	ARFG3	455	S	ERLSASSSISSADLF	FALSE	FALSE	0.5413662434281684	FALSE	S/T	S/T	1.91051e-9	0.781	0.401	0.0615	0.06
O14976	Cyclin-G-associated kinase	GAK	Q9NP61-S457	Q9NP61	ARFG3	457	S	LSASSSISSADLFEE	FALSE	FALSE	0.5632468110965008	FALSE	S/T	S/T	6.54416e-7	0.781	0.401	0.0615	0.06
O14976	Cyclin-G-associated kinase	GAK	Q9NP61-S458	Q9NP61	ARFG3	458	S	SASSSISSADLFEEP	FALSE	FALSE	0.5671584236470275	FALSE	S/T	S/T	5.23626e-8	0.781	0.401	0.0615	0.06
O14976	Cyclin-G-associated kinase	GAK	Q9NP61-S474	Q9NP61	ARFG3	474	S	KQPAGNYSLSSVLPN	FALSE	FALSE	0.5691124625429141	FALSE	S/T	S/T	3.98827e-9	0.781	0.401	0.0615	0.06
O14976	Cyclin-G-associated kinase	GAK	Q9NP61-S500	Q9NP61	ARFG3	500	S	RSVAGKLSVFANGVV	FALSE	FALSE	0.5747775893015588	FALSE	S/T	S/T	9.10364e-8	0.781	0.401	0.0615	0.06
O14976	Cyclin-G-associated kinase	GAK	Q9NP61-S509	Q9NP61	ARFG3	509	S	FANGVVTSIQDRYGS	FALSE	FALSE	0.5728624625429142	FALSE	S/T	S/T	5.39676e-9	0.781	0.401	0.0615	0.06
O14976	Cyclin-G-associated kinase	GAK	Q9NP61-T326	Q9NP61	ARFG3	326	T	SVTSDMQTIEQESPI	FALSE	FALSE	0.5515056698150916	FALSE	S/T	S/T	1.0529e-5	0.781	0.401	0.0615	0.06
O14976	Cyclin-G-associated kinase	GAK	Q9NP61-T351	Q9NP61	ARFG3	351	T	DSDDSYFTSSSSYFD	FALSE	FALSE	0.5483104317198536	FALSE	S/T	S/T	8.78935e-6	0.781	0.401	0.0615	0.06
O14976	Cyclin-G-associated kinase	GAK	Q9NP61-T401	Q9NP61	ARFG3	401	T	TGYSDRPTARRKPDY	FALSE	FALSE	0.5429773781880195	FALSE	S/T	S/T	6.873e-6	0.781	0.401	0.0615	0.06
O14976	Cyclin-G-associated kinase	GAK	Q9NP61-T414	Q9NP61	ARFG3	414	T	DYEPVENTDEAQKKF	FALSE	FALSE	0.6113640708541361	FALSE	S/T	S/T	3.85518e-4	0.781	0.401	0.0615	0.06
O14976	Cyclin-G-associated kinase	GAK	Q9NP61-T443	Q9NP61	ARFG3	443	T	QSQADYETRARLERL	FALSE	FALSE	0.5732343794250158	FALSE	S/T	S/T	1.64511e-7	0.781	0.401	0.0615	0.06
O14976	Cyclin-G-associated kinase	GAK	Q9NP61-Y396	Q9NP61	ARFG3	396	Y	TVLKTTGYSDRPTAR	FALSE	FALSE	0.5033564155044382	FALSE	S/T	Y	2.11608e-8	0.781	0.401	0.0615	0.06
O14976	Cyclin-G-associated kinase	GAK	Q9NP61-Y408	Q9NP61	ARFG3	408	Y	TARRKPDYEPVENTD	FALSE	FALSE	0.5083561324541552	FALSE	S/T	Y	9.56761e-9	0.781	0.401	0.0615	0.06
O14976	Cyclin-G-associated kinase	GAK	Q9NQ35-S40	Q9NQ35	NRIP3	40	S	VQFIHKDSADLLPLD	FALSE	FALSE	0.5115352624200998	FALSE	S/T	S/T	3.90895e-9	0.842	0.448	0.136	0.041
O14976	Cyclin-G-associated kinase	GAK	Q9NQP4-S103	Q9NQP4	PFD4	103	S	EEIDALESRVESIQR	FALSE	FALSE	0.5086371505039529	FALSE	S/T	S/T	1.31527e-7	0.711	0.301	0.051	0.05749999999999999
O14976	Cyclin-G-associated kinase	GAK	Q9NQP4-S125	Q9NQP4	PFD4	125	S	QLYAKFGSNINLEAD	FALSE	FALSE	0.5335947653604537	FALSE	S/T	S/T	1.20443e-6	0.711	0.301	0.051	0.05749999999999999
O14976	Cyclin-G-associated kinase	GAK	Q9NQP4-S134	Q9NQP4	PFD4	134	S	INLEADES_______	FALSE	FALSE	0.5584349254389627	FALSE	S/T	S/T	2.10792e-6	0.711	0.301	0.051	0.05749999999999999
O14976	Cyclin-G-associated kinase	GAK	Q9NQP4-T4	Q9NQP4	PFD4	4	T	____MAATMKKAAAE	FALSE	FALSE	0.5631627020322734	FALSE	S/T	S/T	2.45197e-5	0.711	0.301	0.051	0.05749999999999999
O14976	Cyclin-G-associated kinase	GAK	Q9NQX0-T552	Q9NQX0	PRDM6	552	T	NNHIRTHTGEKPFKC	FALSE	FALSE	0.5673753704506043	FALSE	S/T	S/T	0.00155426	0.871	0.279	0.06	0.0825
O14976	Cyclin-G-associated kinase	GAK	Q9NR12-T349	Q9NR12	PDLI7	349	T	AKCKKKITGEIMHAL	FALSE	FALSE	0.5583585608506437	FALSE	S/T	S/T	0.0105018	0.614	0.394	0.041	0.041
O14976	Cyclin-G-associated kinase	GAK	Q9NRA8-S74	Q9NRA8	4ET	74	S	HASLYPASGRSSPVE	FALSE	FALSE	0.5002842962534264	FALSE	S/T	S/T	6.0344e-6	0.795	0.295	0.3035	0.041
O14976	Cyclin-G-associated kinase	GAK	Q9NRA8-S259	Q9NRA8	4ET	259	S	RTRRRTASVKEGIVE	FALSE	FALSE	0.5002842962534264	FALSE	S/T	S/T	5.93942e-6	0.795	0.295	0.3035	0.041
O14976	Cyclin-G-associated kinase	GAK	Q9NRA8-S347	Q9NRA8	4ET	347	S	WFSNPSRSGSRSSSL	FALSE	FALSE	0.5042051158229737	FALSE	S/T	S/T	2.17908e-6	0.795	0.295	0.3035	0.041
O14976	Cyclin-G-associated kinase	GAK	Q9NRA8-S751	Q9NRA8	4ET	751	S	VPSADRDSSPTTNSK	FALSE	FALSE	0.5010938200629502	FALSE	S/T	S/T	5.45745e-6	0.795	0.295	0.3035	0.041
O14976	Cyclin-G-associated kinase	GAK	Q9NRA8-T9	Q9NRA8	4ET	9	T	DRRSMGETESGDAFL	FALSE	FALSE	0.5031688752661448	FALSE	S/T	S/T	2.91027e-6	0.795	0.295	0.3035	0.041
O14976	Cyclin-G-associated kinase	GAK	Q9NRA8-T455	Q9NRA8	4ET	455	T	DQQVKNSTPFMAEHL	FALSE	FALSE	0.5072753178431757	FALSE	S/T	S/T	2.57586e-6	0.795	0.295	0.3035	0.041
O14976	Cyclin-G-associated kinase	GAK	Q9NRA8-T697	Q9NRA8	4ET	697	T	SMLSPSFTPTSVIRK	FALSE	FALSE	0.5049850052146277	FALSE	S/T	S/T	2.00649e-6	0.795	0.295	0.3035	0.041
O14976	Cyclin-G-associated kinase	GAK	Q9NRC6-S1444	Q9NRC6	SPTN5	1444	S	QLEGALQSSETGQDL	FALSE	FALSE	0.5322829207755608	FALSE	S/T	S/T	4.8779e-6	0.652	0.439	0.053	0.0845
O14976	Cyclin-G-associated kinase	GAK	Q9NRC6-S2755	Q9NRC6	SPTN5	2755	S	LQGGHPASEAIQERL	FALSE	FALSE	0.5290124529393034	FALSE	S/T	S/T	5.81639e-6	0.652	0.439	0.053	0.0845
O14976	Cyclin-G-associated kinase	GAK	Q9NRC6-T353	Q9NRC6	SPTN5	353	T	AAFTIFRTQEKPPRL	FALSE	FALSE	0.5331513418281922	FALSE	S/T	S/T	5.07432e-6	0.652	0.439	0.053	0.0845
O14976	Cyclin-G-associated kinase	GAK	Q9NRC6-T916	Q9NRC6	SPTN5	916	T	QLWLEKQTVLLQRVQ	FALSE	FALSE	0.5202453048906848	FALSE	S/T	S/T	3.01975e-6	0.652	0.439	0.053	0.0845
O14976	Cyclin-G-associated kinase	GAK	Q9NRC6-T1284	Q9NRC6	SPTN5	1284	T	SQHPAAHTVREQLQS	FALSE	FALSE	0.5209430217856619	FALSE	S/T	S/T	3.17244e-6	0.652	0.439	0.053	0.0845
O14976	Cyclin-G-associated kinase	GAK	Q9NRC6-T1297	Q9NRC6	SPTN5	1297	T	QSIQAQWTRLQGRSE	FALSE	FALSE	0.5040611954250084	FALSE	S/T	S/T	1.84704e-6	0.652	0.439	0.053	0.0845
O14976	Cyclin-G-associated kinase	GAK	Q9NRC6-T1447	Q9NRC6	SPTN5	1447	T	GALQSSETGQDLRSS	FALSE	FALSE	0.6596730720329035	FALSE	S/T	S/T	4.07232e-4	0.652	0.439	0.053	0.0845
O14976	Cyclin-G-associated kinase	GAK	Q9NRC6-T1721	Q9NRC6	SPTN5	1721	T	ALQELAATRDRELEG	FALSE	FALSE	0.5040611954250084	FALSE	S/T	S/T	1.873e-6	0.652	0.439	0.053	0.0845
O14976	Cyclin-G-associated kinase	GAK	Q9NRG9-T333	Q9NRG9	AAAS	333	T	TLSGRCQTGCWSPDG	FALSE	FALSE	0.5615016492547081	FALSE	S/T	S/T	0.0606383	0.666	0.283	0.041	0.041
O14976	Cyclin-G-associated kinase	GAK	Q9NRH3-S390	Q9NRH3	TBG2	390	S	SISSLFESSCQQFDK	FALSE	FALSE	0.5073713456257093	FALSE	S/T	S/T	3.39114e-5	0.61	0.332	0.0515	0.085
O14976	Cyclin-G-associated kinase	GAK	Q9NRH3-T307	Q9NRH3	TBG2	307	T	PKNVMVSTGRDRQTN	FALSE	FALSE	0.5148953935309157	FALSE	S/T	S/T	2.4695e-4	0.61	0.332	0.0515	0.085
O14976	Cyclin-G-associated kinase	GAK	Q9NRR6-S38	Q9NRR6	INP5E	38	S	PPAQRAGSPPDAPGS	FALSE	FALSE	0.5169531191408507	FALSE	S/T	S/T	7.02399e-7	0.735	0.271	0.0525	0.0605
O14976	Cyclin-G-associated kinase	GAK	Q9NRR6-S153	Q9NRR6	INP5E	153	S	VLSSERGSPSSGGNP	FALSE	FALSE	0.5000256723641326	FALSE	S/T	S/T	9.79927e-8	0.735	0.271	0.0525	0.0605
O14976	Cyclin-G-associated kinase	GAK	Q9NRR6-S156	Q9NRR6	INP5E	156	S	SERGSPSSGGNPLSG	FALSE	FALSE	0.5757188542062117	FALSE	S/T	S/T	3.8218e-4	0.735	0.271	0.0525	0.0605
O14976	Cyclin-G-associated kinase	GAK	Q9NRR6-S232	Q9NRR6	INP5E	232	S	PLLVRAHSSLGPGRP	FALSE	FALSE	0.5000256723641326	FALSE	S/T	S/T	1.10045e-7	0.735	0.271	0.0525	0.0605
O14976	Cyclin-G-associated kinase	GAK	Q9NRR6-S241	Q9NRR6	INP5E	241	S	LGPGRPRSPLACDDC	FALSE	FALSE	0.5000256723641326	FALSE	S/T	S/T	1.08704e-7	0.735	0.271	0.0525	0.0605
O14976	Cyclin-G-associated kinase	GAK	Q9NRR6-T109	Q9NRR6	INP5E	109	T	DLEARNGTSPSRGSV	FALSE	FALSE	0.5043014296147017	FALSE	S/T	S/T	2.10345e-5	0.735	0.271	0.0525	0.0605
O14976	Cyclin-G-associated kinase	GAK	Q9NRR6-T455	Q9NRR6	INP5E	455	T	LPRNVPDTNPYRSSA	FALSE	FALSE	0.5184833712416912	FALSE	S/T	S/T	7.96944e-7	0.735	0.271	0.0525	0.0605
O14976	Cyclin-G-associated kinase	GAK	Q9NS61-T24	Q9NS61	KCIP2	24	T	DGSYDQLTGHPPGPT	FALSE	FALSE	0.5634180663868885	FALSE	S/T	S/T	0.0340106	0.654	0.227	0.0525	0.107
O14976	Cyclin-G-associated kinase	GAK	Q9NUQ3-T518	Q9NUQ3	TXLNG	518	T	AVQKPPSTGSAPAIE	FALSE	FALSE	0.5504564078927469	FALSE	S/T	S/T	0.0277653	0.599	0.353	0.041	0.041
O14976	Cyclin-G-associated kinase	GAK	Q9NVI7-T404	Q9NVI7	ATD3A	404	T	LMYGPPGTGKTLFAK	FALSE	FALSE	0.5742556496606797	FALSE	S/T	S/T	0.855607	0.57	0.267	0.041	0.041
O14976	Cyclin-G-associated kinase	GAK	Q9NX36-S84	Q9NX36	DJC28	84	S	QYHPDSGSNTADSAT	FALSE	FALSE	0.6492243808107293	FALSE	S/T	S/T	1.20383e-8	0.818	0.421	0.051	0.041
O14976	Cyclin-G-associated kinase	GAK	Q9NX36-T130	Q9NX36	DJC28	130	T	VEKFKYKTPQHRHYL	FALSE	FALSE	0.6943234710616426	FALSE	S/T	S/T	1.29094e-6	0.818	0.421	0.051	0.041
O14976	Cyclin-G-associated kinase	GAK	Q9NX36-T351	Q9NX36	DJC28	351	T	LIKTKEVTDRNPNNL	FALSE	FALSE	0.6340334040796283	FALSE	S/T	S/T	1.53672e-5	0.818	0.421	0.051	0.041
O14976	Cyclin-G-associated kinase	GAK	Q9NX36-Y31	Q9NX36	DJC28	31	Y	NRVKMLPYFGIIRNR	FALSE	FALSE	0.5068799827909739	FALSE	S/T	Y	2.64561e-11	0.818	0.421	0.051	0.041
O14976	Cyclin-G-associated kinase	GAK	Q9NX36-Y128	Q9NX36	DJC28	128	Y	EDVEKFKYKTPQHRH	FALSE	FALSE	0.5199090616891247	FALSE	S/T	Y	1.32469e-10	0.818	0.421	0.051	0.041
O14976	Cyclin-G-associated kinase	GAK	Q9NX57-S132	Q9NX57	RAB20	132	S	GQEKEECSPNMDAGD	FALSE	FALSE	0.540556285742175	FALSE	S/T	S/T	1.90593e-7	0.632	0.265	0.051	0.0845
O14976	Cyclin-G-associated kinase	GAK	Q9NX57-S142	Q9NX57	RAB20	142	S	MDAGDRVSPRAPKQV	FALSE	FALSE	0.5340408456267348	FALSE	S/T	S/T	8.38136e-8	0.632	0.265	0.051	0.0845
O14976	Cyclin-G-associated kinase	GAK	Q9NXA8-Y76	Q9NXA8	SIR5	76	Y	TFRGAGGYWRKWQAQ	FALSE	FALSE	0.5035508992136917	FALSE	S/T	Y	2.72066e-10	0.678	0.389	0.0525	0.1515
O14976	Cyclin-G-associated kinase	GAK	Q9NXR1-T209	Q9NXR1	NDE1	209	T	TDTAVQATGSVPSTP	FALSE	FALSE	0.6093375651926916	FALSE	S/T	S/T	0.136021	0.576	0.323	0.041	0.041
O14976	Cyclin-G-associated kinase	GAK	Q9NXR5-T245	Q9NXR5	ANR10	245	T	VPLTNGDTEDDADKM	FALSE	FALSE	0.52451346306679425	FALSE	S/T	S/T	4.73646e-4	0.706	0.269	0.085	0.099
O14976	Cyclin-G-associated kinase	GAK	Q9NY33-T631	Q9NY33	DPP3	631	T	RLQVLKSTGDVAGGR	FALSE	FALSE	0.5752094535992828	FALSE	S/T	S/T	0.0264959	0.678	0.448	0.041	0.041
O14976	Cyclin-G-associated kinase	GAK	Q9NY65-T349	Q9NY65	TBA8	349	T	QFVDWCPTGFKVGIN	FALSE	FALSE	0.5209388756375054	FALSE	S/T	S/T	0.0118466	0.579	0.326	0.0515	0.085
O14976	Cyclin-G-associated kinase	GAK	Q9NYB0-T109	Q9NYB0	TE2IP	109	T	GPASAADTGSEAKPG	FALSE	FALSE	0.5174353650006186	FALSE	S/T	S/T	0.266555	0.674	0.258	0.041	0.041
O14976	Cyclin-G-associated kinase	GAK	Q9NYU2-T580	Q9NYU2	UGGG1	580	T	HIYNKVRTGEKVKVE	FALSE	FALSE	0.6697242346488971	FALSE	S/T	S/T	0.0887716	0.572	0.278	0.0525	0.0605
O14976	Cyclin-G-associated kinase	GAK	Q9NZ56-T345	Q9NZ56	FMN2	345	T	PVRGAGDTDEEGEED	FALSE	FALSE	0.5259964259087403	FALSE	S/T	S/T	0.003108	0.739	0.349	0.092	0.099
O14976	Cyclin-G-associated kinase	GAK	Q9NZB2-T1068	Q9NZB2	F120A	1068	T	APQMNGSTGDARAPS	FALSE	FALSE	0.5980449331724194	FALSE	S/T	S/T	0.0346947	0.755	0.365	0.041	0.041
O14976	Cyclin-G-associated kinase	GAK	Q9NZL4-S9	Q9NZL4	HPBP1	9	S	SDEGSRGSRLPLALP	FALSE	FALSE	0.5271831629259526	FALSE	S/T	S/T	2.12388e-9	0.826	0.296	0.048	0.0805
O14976	Cyclin-G-associated kinase	GAK	Q9NZL4-S36	Q9NZL4	HPBP1	36	S	GGSSAGGSGNSRPPR	FALSE	FALSE	0.6448453954939505	FALSE	S/T	S/T	3.53838e-4	0.826	0.296	0.048	0.0805
O14976	Cyclin-G-associated kinase	GAK	Q9NZL4-S80	Q9NZL4	HPBP1	80	S	QWLQEAMSAAFRGQR	FALSE	FALSE	0.5719209347994875	FALSE	S/T	S/T	1.24359e-6	0.826	0.296	0.048	0.0805
O14976	Cyclin-G-associated kinase	GAK	Q9NZL4-S233	Q9NZL4	HPBP1	233	S	FLRLDGFSVLMRAMQ	FALSE	FALSE	0.5376328988059212	FALSE	S/T	S/T	2.95239e-8	0.826	0.296	0.048	0.0805
O14976	Cyclin-G-associated kinase	GAK	Q9NZL4-S350	Q9NZL4	HPBP1	350	S	KLLQTCFSSPADDSM	FALSE	FALSE	0.5558275473457801	FALSE	S/T	S/T	8.06172e-7	0.826	0.296	0.048	0.0805
O14976	Cyclin-G-associated kinase	GAK	Q9NZL4-S351	Q9NZL4	HPBP1	351	S	LLQTCFSSPADDSMD	FALSE	FALSE	0.5420558269412319	FALSE	S/T	S/T	4.06207e-7	0.826	0.296	0.048	0.0805
O14976	Cyclin-G-associated kinase	GAK	Q9NZL4-S356	Q9NZL4	HPBP1	356	S	FSSPADDSMDR____	FALSE	FALSE	0.5373930719660944	FALSE	S/T	S/T	1.43511e-8	0.826	0.296	0.048	0.0805
O14976	Cyclin-G-associated kinase	GAK	Q9NZL4-T203	Q9NZL4	HPBP1	203	T	LDRDACDTVRVKALF	FALSE	FALSE	0.5994001391378742	FALSE	S/T	S/T	2.20069e-5	0.826	0.296	0.048	0.0805
O14976	Cyclin-G-associated kinase	GAK	Q9NZM1-T325	Q9NZM1	MYOF	325	T	VSMFVLGTGDEPPPE	FALSE	FALSE	0.6672785999444276	FALSE	S/T	S/T	0.13177	0.614	0.326	0.041	0.041
O14976	Cyclin-G-associated kinase	GAK	Q9NZM3-S227	Q9NZM3	ITSN2	227	S	TSSTASLSGNSPKTG	FALSE	FALSE	0.5082001050756486	FALSE	S/T	S/T	1.12948e-5	0.722	0.398	0.113	0.063
O14976	Cyclin-G-associated kinase	GAK	Q9NZM3-S1044	Q9NZM3	ITSN2	1044	S	KDQESFGSASKSGAS	FALSE	FALSE	0.507555350072198	FALSE	S/T	S/T	1.67511e-5	0.722	0.398	0.113	0.063
O14976	Cyclin-G-associated kinase	GAK	Q9NZM3-T220	Q9NZM3	ITSN2	220	T	DLGSSSSTSSTASLS	FALSE	FALSE	0.539271996258083	FALSE	S/T	S/T	1.15849e-4	0.722	0.398	0.113	0.063
O14976	Cyclin-G-associated kinase	GAK	Q9NZM3-T233	Q9NZM3	ITSN2	233	T	LSGNSPKTGTSEWAV	FALSE	FALSE	0.5203943218439454	FALSE	S/T	S/T	0.00384042	0.722	0.398	0.113	0.063
O14976	Cyclin-G-associated kinase	GAK	Q9NZM3-T882	Q9NZM3	ITSN2	882	T	KKSAFTRTVSPGSVS	FALSE	FALSE	0.5064937220969252	FALSE	S/T	S/T	1.0186e-5	0.722	0.398	0.113	0.063
O14976	Cyclin-G-associated kinase	GAK	Q9NZM3-T1123	Q9NZM3	ITSN2	1123	T	GPSSERATPAFHPVC	FALSE	FALSE	0.5064937220969252	FALSE	S/T	S/T	1.01519e-5	0.722	0.398	0.113	0.063
O14976	Cyclin-G-associated kinase	GAK	Q9NZM3-T1277	Q9NZM3	ITSN2	1277	T	ALRVRKKTGGEKMPV	FALSE	FALSE	0.7769512885511746	FALSE	S/T	S/T	0.0265261	0.722	0.398	0.113	0.063
O14976	Cyclin-G-associated kinase	GAK	Q9NZM3-T1579	Q9NZM3	ITSN2	1579	T	MVHVIEATELKACKP	FALSE	FALSE	0.519613467841129	FALSE	S/T	S/T	4.53429e-5	0.722	0.398	0.113	0.063
O14976	Cyclin-G-associated kinase	GAK	Q9NZM5-T91	Q9NZM5	NOP53	91	T	EKLFFVDTGSKEKGL	FALSE	FALSE	0.5575713038292127	FALSE	S/T	S/T	0.0848847	0.674	0.292	0.041	0.041
O14976	Cyclin-G-associated kinase	GAK	Q9NZN3-T69	Q9NZN3	EHD3	69	T	LLVGQYSTGKTTFIR	FALSE	FALSE	0.7100823689187689	FALSE	S/T	S/T	0.0819185	0.778	0.486	0.041	0.041
O14976	Cyclin-G-associated kinase	GAK	Q9P0K9-T101	Q9P0K9	FRS1L	101	T	RGRARGDTGADEAVP	FALSE	FALSE	0.5142839414242966	FALSE	S/T	S/T	0.0514408	0.495	0.103	0.064	0.041
O14976	Cyclin-G-associated kinase	GAK	Q9P0L0-S3	Q9P0L0	VAPA	3	S	_____MASASGAMAK	FALSE	FALSE	0.5415351892954896	FALSE	S/T	S/T	3.4603e-7	0.697	0.434	0.051	0.05849999999999999
O14976	Cyclin-G-associated kinase	GAK	Q9P0L0-S65	Q9P0L0	VAPA	65	S	RYCVRPNSGIIDPGS	FALSE	FALSE	0.5018296479511953	FALSE	S/T	S/T	1.71112e-4	0.697	0.434	0.051	0.05849999999999999
O14976	Cyclin-G-associated kinase	GAK	Q9P0L0-S107	Q9P0L0	VAPA	107	S	IFAPPNTSDMEAVWK	FALSE	FALSE	0.5490423321526322	FALSE	S/T	S/T	2.29653e-7	0.697	0.434	0.051	0.05849999999999999
O14976	Cyclin-G-associated kinase	GAK	Q9P0L0-S153	Q9P0L0	VAPA	153	S	KAVPLNASKQDGPMP	FALSE	FALSE	0.500777276895871	FALSE	S/T	S/T	1.43178e-9	0.697	0.434	0.051	0.05849999999999999
O14976	Cyclin-G-associated kinase	GAK	Q9P0L0-S164	Q9P0L0	VAPA	164	S	GPMPKPHSVSLNDTE	FALSE	FALSE	0.5222481242808968	FALSE	S/T	S/T	1.55354e-8	0.697	0.434	0.051	0.05849999999999999
O14976	Cyclin-G-associated kinase	GAK	Q9P0L0-S166	Q9P0L0	VAPA	166	S	MPKPHSVSLNDTETR	FALSE	FALSE	0.500777276895871	FALSE	S/T	S/T	1.44687e-9	0.697	0.434	0.051	0.05849999999999999
O14976	Cyclin-G-associated kinase	GAK	Q9P0L0-S214	Q9P0L0	VAPA	214	S	AHSDKPGSTSTASFR	FALSE	FALSE	0.5509489164152775	FALSE	S/T	S/T	1.54787e-7	0.697	0.434	0.051	0.05849999999999999
O14976	Cyclin-G-associated kinase	GAK	Q9P0L0-S216	Q9P0L0	VAPA	216	S	SDKPGSTSTASFRDN	FALSE	FALSE	0.500777276895871	FALSE	S/T	S/T	1.70249e-9	0.697	0.434	0.051	0.05849999999999999
O14976	Cyclin-G-associated kinase	GAK	Q9P0L0-S219	Q9P0L0	VAPA	219	S	PGSTSTASFRDNVTS	FALSE	FALSE	0.5223161367032572	FALSE	S/T	S/T	6.15001e-9	0.697	0.434	0.051	0.05849999999999999
O14976	Cyclin-G-associated kinase	GAK	Q9P0L0-T170	Q9P0L0	VAPA	170	T	HSVSLNDTETRKLME	FALSE	FALSE	0.5403926822243501	FALSE	S/T	S/T	2.01436e-6	0.697	0.434	0.051	0.05849999999999999
O14976	Cyclin-G-associated kinase	GAK	Q9P0L0-T172	Q9P0L0	VAPA	172	T	VSLNDTETRKLMEEC	FALSE	FALSE	0.5383199168939019	FALSE	S/T	S/T	6.53842e-7	0.697	0.434	0.051	0.05849999999999999
O14976	Cyclin-G-associated kinase	GAK	Q9P0L0-T215	Q9P0L0	VAPA	215	T	HSDKPGSTSTASFRD	FALSE	FALSE	0.5382052710404416	FALSE	S/T	S/T	1.05312e-5	0.697	0.434	0.051	0.05849999999999999
O14976	Cyclin-G-associated kinase	GAK	Q9P0L0-T217	Q9P0L0	VAPA	217	T	DKPGSTSTASFRDNV	FALSE	FALSE	0.5421015680249404	FALSE	S/T	S/T	2.80493e-6	0.697	0.434	0.051	0.05849999999999999
O14976	Cyclin-G-associated kinase	GAK	Q9P0L0-2-S176	Q9P0L0-2	VAPA-2	176	S	KDDPRGLSVLKQEKQ	FALSE	FALSE	0.5509489164152775	FALSE	S/T	S/T	1.63845e-7	0.697	0.434	0.051	0.05849999999999999
O14976	Cyclin-G-associated kinase	GAK	Q9P0L0-2-S198	Q9P0L0-2	VAPA-2	198	S	KAVPLNASKQDGPMP	FALSE	FALSE	0.500777276895871	FALSE	S/T	S/T	1.43178e-9	0.697	0.434	0.051	0.05849999999999999
O14976	Cyclin-G-associated kinase	GAK	Q9P0L0-2-T142	Q9P0L0-2	VAPA-2	142	T	ENDKLGITPPGNAPT	FALSE	FALSE	0.5380050535793628	FALSE	S/T	S/T	4.05082e-6	0.697	0.434	0.051	0.05849999999999999
O14976	Cyclin-G-associated kinase	GAK	Q9P0L0-2-T151	Q9P0L0-2	VAPA-2	151	T	PGNAPTVTSMSSINN	FALSE	FALSE	0.5354746242864333	FALSE	S/T	S/T	3.27805e-6	0.697	0.434	0.051	0.05849999999999999
O14976	Cyclin-G-associated kinase	GAK	Q9P1Q0-T45	Q9P1Q0	VPS54	45	T	DVCPKEPTGDSHSLY	FALSE	FALSE	0.5340436674500373	FALSE	S/T	S/T	0.00227811	0.799	0.357	0.092	0.061
O14976	Cyclin-G-associated kinase	GAK	Q9P1Q0-T568	Q9P1Q0	VPS54	568	T	SSSSKEHTSSSAIPG	FALSE	FALSE	0.527660436016411	FALSE	S/T	S/T	2.78795e-4	0.799	0.357	0.092	0.061
O14976	Cyclin-G-associated kinase	GAK	Q9P260-T85	Q9P260	RELCH	85	T	AAVALGGTGETPARL	FALSE	FALSE	0.6196062774100151	FALSE	S/T	S/T	0.0461266	0.483	0.306	0.0645	0.0835
O14976	Cyclin-G-associated kinase	GAK	Q9P2M4-T2	Q9P2M4	TBC14	2	T	______MTDGKLSTS	FALSE	FALSE	0.667430123415296	FALSE	S/T	S/T	6.69927e-4	0.736	0.3	0.0605	0.08750000000000001
O14976	Cyclin-G-associated kinase	GAK	Q9P2M4-T8	Q9P2M4	TBC14	8	T	MTDGKLSTSTNGVAF	FALSE	FALSE	0.572141665063264	FALSE	S/T	S/T	6.56118e-5	0.736	0.3	0.0605	0.08750000000000001
O14976	Cyclin-G-associated kinase	GAK	Q9P2N2-S36	Q9P2N2	RHG28	36	S	CAPRAAASHPLSRKS	FALSE	FALSE	0.6734705078987598	FALSE	S/T	S/T	8.77485e-10	0.658	0.348	0.041	0.189
O14976	Cyclin-G-associated kinase	GAK	Q9P2N2-S55	Q9P2N2	RHG28	55	S	RRINRMLSNESLHPP	FALSE	FALSE	0.7617467837753389	FALSE	S/T	S/T	1.45622e-9	0.746	0.248	0.041	0.189
O14976	Cyclin-G-associated kinase	GAK	Q9P2N2-S65	Q9P2N2	RHG28	65	S	SLHPPAFSRSNSEAS	FALSE	FALSE	0.762120137754577	FALSE	S/T	S/T	5.97584e-8	0.602	0.23	0.041	0.189
O14976	Cyclin-G-associated kinase	GAK	Q9P2N2-S69	Q9P2N2	RHG28	69	S	PAFSRSNSEASVDSA	FALSE	FALSE	0.7962233146833931	FALSE	S/T	S/T	1.62608e-6	0.699	0.278	0.041	0.189
O14976	Cyclin-G-associated kinase	GAK	Q9P2N2-S139	Q9P2N2	RHG28	139	S	EDGKALLSTLTRTQA	FALSE	FALSE	0.8333324984183934	FALSE	S/T	S/T	1.81285e-8	0.656	0.548	0.041	0.189
O14976	Cyclin-G-associated kinase	GAK	Q9P2N2-S178	Q9P2N2	RHG28	178	S	VRDIFGVSESPPRDT	FALSE	FALSE	0.7974185730357056	FALSE	S/T	S/T	5.98727e-7	0.697	0.498	0.041	0.189
O14976	Cyclin-G-associated kinase	GAK	Q9P2N2-S180	Q9P2N2	RHG28	180	S	DIFGVSESPPRDTCG	FALSE	FALSE	0.8595743169365732	FALSE	S/T	S/T	2.21254e-8	0.767	0.394	0.041	0.189
O14976	Cyclin-G-associated kinase	GAK	Q9P2N2-S211	Q9P2N2	RHG28	211	S	RVIKTSGSMPDDASL	FALSE	FALSE	0.7700901805370692	FALSE	S/T	S/T	3.42311e-9	0.729	0.257	0.041	0.189
O14976	Cyclin-G-associated kinase	GAK	Q9P2N2-S255	Q9P2N2	RHG28	255	S	IPVLPVHSNGSPEPG	FALSE	FALSE	0.7362630281682334	FALSE	S/T	S/T	2.37319e-8	0.57	0.366	0.041	0.189
O14976	Cyclin-G-associated kinase	GAK	Q9P2N2-S258	Q9P2N2	RHG28	258	S	LPVHSNGSPEPGQPV	FALSE	FALSE	0.7547650981216794	FALSE	S/T	S/T	1.40127e-7	0.758	0.285	0.041	0.189
O14976	Cyclin-G-associated kinase	GAK	Q9P2N2-S347	Q9P2N2	RHG28	347	S	MKKIRHLSLIELTAF	FALSE	FALSE	0.8194776494927354	FALSE	S/T	S/T	1.83084e-8	0.74	0.248	0.041	0.189
O14976	Cyclin-G-associated kinase	GAK	Q9P2N2-S423	Q9P2N2	RHG28	423	S	SEGIFRLSGCTAKVK	FALSE	FALSE	0.7753889397338991	FALSE	S/T	S/T	9.06527e-4	0.668	0.137	0.041	0.189
O14976	Cyclin-G-associated kinase	GAK	Q9P2N2-S636	Q9P2N2	RHG28	636	S	SPSARRMSDVPEGVI	FALSE	FALSE	0.7338573879287166	FALSE	S/T	S/T	9.02825e-6	0.677	0.137	0.041	0.189
O14976	Cyclin-G-associated kinase	GAK	Q9P2N2-S680	Q9P2N2	RHG28	680	S	QYENSHGSSECIKIQ	FALSE	FALSE	0.6991260656842582	FALSE	S/T	S/T	8.7798e-7	0.592	0.31	0.041	0.189
O14976	Cyclin-G-associated kinase	GAK	Q9P2N2-T140	Q9P2N2	RHG28	140	T	DGKALLSTLTRTQAA	FALSE	FALSE	0.6992941449537462	FALSE	S/T	S/T	6.81467e-7	0.503	0.137	0.041	0.189
O14976	Cyclin-G-associated kinase	GAK	Q9P2N2-T318	Q9P2N2	RHG28	318	T	KKEDYVLTKFNVQKT	FALSE	FALSE	0.7992666425364082	FALSE	S/T	S/T	4.38426e-8	0.692	0.242	0.041	0.189
O14976	Cyclin-G-associated kinase	GAK	Q9P2N2-T352	Q9P2N2	RHG28	352	T	HLSLIELTAFFDAFG	FALSE	FALSE	0.8467167027277197	FALSE	S/T	S/T	4.51419e-7	0.686	0.343	0.041	0.189
O14976	Cyclin-G-associated kinase	GAK	Q9P2N2-T594	Q9P2N2	RHG28	594	T	VRRMNEATMLLKKQL	FALSE	FALSE	0.7440544235099766	FALSE	S/T	S/T	1.11064e-7	1	0.189	0.041	0.189
O14976	Cyclin-G-associated kinase	GAK	Q9P2N2-Y315	Q9P2N2	RHG28	315	Y	SEIKKEDYVLTKFNV	FALSE	FALSE	0.7710370654863037	FALSE	S/T	Y	9.90132e-9	0.677	0.348	0.041	0.189
O14976	Cyclin-G-associated kinase	GAK	Q9P2N2-Y553	Q9P2N2	RHG28	553	Y	SRSKHSDYEELLLAN	FALSE	FALSE	0.7110130510503703	FALSE	S/T	Y	9.40755e-10	0.752	0.242	0.041	0.189
O14976	Cyclin-G-associated kinase	GAK	Q9P2P5-T1398	Q9P2P5	HECW2	1398	T	GGANIPVTEKNKKEY	FALSE	FALSE	0.501095821048539	FALSE	S/T	S/T	8.77701e-4	0.594	0.234	0.0525	0.076
O14976	Cyclin-G-associated kinase	GAK	Q9P2R3-S861	Q9P2R3	ANFY1	861	S	EAILKRESGAAEQVD	FALSE	FALSE	0.5112120512203439	FALSE	S/T	S/T	0.00285308	0.704	0.48	0.2765	0.099
O14976	Cyclin-G-associated kinase	GAK	Q9P2W9-S34	Q9P2W9	STX18	34	S	VGGGVDGSRDELFRR	FALSE	FALSE	0.504194781711613	FALSE	S/T	S/T	2.14147e-7	0.597	0.47	0.0605	0.041
O14976	Cyclin-G-associated kinase	GAK	Q9P2W9-S167	Q9P2W9	STX18	167	S	VVDKKRLSKLEPEPN	FALSE	FALSE	0.5059859009002374	FALSE	S/T	S/T	7.03215e-7	0.597	0.47	0.0605	0.041
O14976	Cyclin-G-associated kinase	GAK	Q9P2W9-S182	Q9P2W9	STX18	182	S	TKTRESTSSEKVSQS	FALSE	FALSE	0.5038868484143436	FALSE	S/T	S/T	4.45558e-7	0.597	0.47	0.0605	0.041
O14976	Cyclin-G-associated kinase	GAK	Q9P2W9-S183	Q9P2W9	STX18	183	S	KTRESTSSEKVSQSP	FALSE	FALSE	0.5182064449591831	FALSE	S/T	S/T	1.6244e-6	0.597	0.47	0.0605	0.041
O14976	Cyclin-G-associated kinase	GAK	Q9P2W9-S189	Q9P2W9	STX18	189	S	SSEKVSQSPSKDSEE	FALSE	FALSE	0.5116969398612765	FALSE	S/T	S/T	9.27363e-7	0.597	0.47	0.0605	0.041
O14976	Cyclin-G-associated kinase	GAK	Q9P2W9-S194	Q9P2W9	STX18	194	S	SQSPSKDSEENPATE	FALSE	FALSE	0.5071212522998483	FALSE	S/T	S/T	1.7278e-7	0.597	0.47	0.0605	0.041
O14976	Cyclin-G-associated kinase	GAK	Q9P2W9-T91	Q9P2W9	STX18	91	T	EYGRMTDTERDQIDQ	FALSE	FALSE	0.5402799932110235	FALSE	S/T	S/T	8.8827e-5	0.597	0.47	0.0605	0.041
O14976	Cyclin-G-associated kinase	GAK	Q9P2W9-T181	Q9P2W9	STX18	181	T	NTKTRESTSSEKVSQ	FALSE	FALSE	0.5449787216200546	FALSE	S/T	S/T	4.06998e-5	0.597	0.47	0.0605	0.041
O14976	Cyclin-G-associated kinase	GAK	Q9P2W9-T271	Q9P2W9	STX18	271	T	SRLQEIFTEKVLQQE	FALSE	FALSE	0.526884533995535	FALSE	S/T	S/T	1.18114e-5	0.597	0.47	0.0605	0.041
O14976	Cyclin-G-associated kinase	GAK	Q9P2Y5-S482	Q9P2Y5	UVRAG	482	S	IPVPKRQSSIFGGAD	FALSE	FALSE	0.5064812715537259	FALSE	S/T	S/T	3.13642e-6	0.64	0.384	0.0725	0.041
O14976	Cyclin-G-associated kinase	GAK	Q9P2Y5-S493	Q9P2Y5	UVRAG	493	S	GGADVGFSGGIPSPD	FALSE	FALSE	0.7248968295053492	FALSE	S/T	S/T	0.020193	0.64	0.384	0.0725	0.041
O14976	Cyclin-G-associated kinase	GAK	Q9P2Y5-S509	Q9P2Y5	UVRAG	509	S	GHRKRASSENERLQY	FALSE	FALSE	0.5000146107112635	FALSE	S/T	S/T	6.88359e-7	0.64	0.384	0.0725	0.041
O14976	Cyclin-G-associated kinase	GAK	Q9P2Y5-S697	Q9P2Y5	UVRAG	697	S	FRRPRRSSDK_____	FALSE	FALSE	0.5203067098812691	FALSE	S/T	S/T	1.21217e-6	0.64	0.384	0.0725	0.041
O14976	Cyclin-G-associated kinase	GAK	Q9P2Y5-T108	Q9P2Y5	UVRAG	108	T	IMPDRLDTSVSCFVV	FALSE	FALSE	0.5385748199322552	FALSE	S/T	S/T	1.87177e-4	0.64	0.384	0.0725	0.041
O14976	Cyclin-G-associated kinase	GAK	Q9P2Y5-T212	Q9P2Y5	UVRAG	212	T	AIKQTQVTVQKIGKE	FALSE	FALSE	0.5155406061124432	FALSE	S/T	S/T	2.28978e-5	0.64	0.384	0.0725	0.041
O14976	Cyclin-G-associated kinase	GAK	Q9P2Y5-T533	Q9P2Y5	UVRAG	533	T	ALAQPVTTVPSMGET	FALSE	FALSE	0.5126010304831624	FALSE	S/T	S/T	2.47716e-6	0.64	0.384	0.0725	0.041
O14976	Cyclin-G-associated kinase	GAK	Q9P2Y5-T553	Q9P2Y5	UVRAG	553	T	SLSSSLDTSLDFSKE	FALSE	FALSE	0.5190344848173405	FALSE	S/T	S/T	1.02412e-5	0.64	0.384	0.0725	0.041
O14976	Cyclin-G-associated kinase	GAK	Q9UBC2-S46	Q9UBC2	EP15R	46	S	AALFLKKSGLSDIIL	FALSE	FALSE	0.5643980692532411	FALSE	S/T	S/T	1.26932e-4	0.765	0.505	0.0855	0.113
O14976	Cyclin-G-associated kinase	GAK	Q9UBC2-S295	Q9UBC2	EP15R	295	S	LDLDGYVSGQEVKEI	FALSE	FALSE	0.5453102677154397	FALSE	S/T	S/T	5.45166e-5	0.765	0.505	0.0855	0.113
O14976	Cyclin-G-associated kinase	GAK	Q9UBC2-S377	Q9UBC2	EP15R	377	S	DSSGSLGSGEFTGVK	FALSE	FALSE	0.5800517079255862	FALSE	S/T	S/T	3.22273e-4	0.765	0.505	0.0855	0.113
O14976	Cyclin-G-associated kinase	GAK	Q9UBC2-S583	Q9UBC2	EP15R	583	S	LTDLANLSEGVSLAE	FALSE	FALSE	0.5082950062638514	FALSE	S/T	S/T	9.17553e-6	0.765	0.505	0.0855	0.113
O14976	Cyclin-G-associated kinase	GAK	Q9UBC2-S732	Q9UBC2	EP15R	732	S	GTLDPFGSGSFNSAE	FALSE	FALSE	0.5389654731014859	FALSE	S/T	S/T	2.47279e-5	0.765	0.505	0.0855	0.113
O14976	Cyclin-G-associated kinase	GAK	Q9UBC2-S793	Q9UBC2	EP15R	793	S	PPRPKPPSGKSTPVS	FALSE	FALSE	0.5606766406818127	FALSE	S/T	S/T	1.19799e-4	0.765	0.505	0.0855	0.113
O14976	Cyclin-G-associated kinase	GAK	Q9UBC2-S845	Q9UBC2	EP15R	845	S	KDPFVPSSAAKPSKA	FALSE	FALSE	0.5040832370033017	FALSE	S/T	S/T	6.9023e-6	0.765	0.505	0.0855	0.113
O14976	Cyclin-G-associated kinase	GAK	Q9UBC2-T106	Q9UBC2	EP15R	106	T	PPPKFHDTSSPLMVT	FALSE	FALSE	0.5226965890392261	FALSE	S/T	S/T	1.38855e-5	0.765	0.505	0.0855	0.113
O14976	Cyclin-G-associated kinase	GAK	Q9UBC2-T217	Q9UBC2	EP15R	217	T	PPSKRKKTVFPGAVP	FALSE	FALSE	0.5226965890392261	FALSE	S/T	S/T	1.5092e-5	0.765	0.505	0.0855	0.113
O14976	Cyclin-G-associated kinase	GAK	Q9UBC2-T239	Q9UBC2	EP15R	239	T	PKDSLRSTPSHGSVS	FALSE	FALSE	0.5424850905715516	FALSE	S/T	S/T	4.00806e-5	0.765	0.505	0.0855	0.113
O14976	Cyclin-G-associated kinase	GAK	Q9UBC2-T251	Q9UBC2	EP15R	251	T	SVSSLNSTGSLSPKH	FALSE	FALSE	0.6036768584473563	FALSE	S/T	S/T	8.1482e-4	0.765	0.505	0.0855	0.113
O14976	Cyclin-G-associated kinase	GAK	Q9UBC2-T366	Q9UBC2	EP15R	366	T	VPPSERGTPGPDSSG	FALSE	FALSE	0.5518736376788094	FALSE	S/T	S/T	9.9377e-5	0.765	0.505	0.0855	0.113
O14976	Cyclin-G-associated kinase	GAK	Q9UBC2-T418	Q9UBC2	EP15R	418	T	EEAIRQKTSEVQELQ	FALSE	FALSE	0.5862050046288828	FALSE	S/T	S/T	3.6844e-4	0.765	0.505	0.0855	0.113
O14976	Cyclin-G-associated kinase	GAK	Q9UBC2-T653	Q9UBC2	EP15R	653	T	PFAEQQTTSTDPFGG	FALSE	FALSE	0.5478658232709951	FALSE	S/T	S/T	5.63495e-5	0.765	0.505	0.0855	0.113
O14976	Cyclin-G-associated kinase	GAK	Q9UBC2-T655	Q9UBC2	EP15R	655	T	AEQQTTSTDPFGGDP	FALSE	FALSE	0.5040832370033017	FALSE	S/T	S/T	6.76904e-6	0.765	0.505	0.0855	0.113
O14976	Cyclin-G-associated kinase	GAK	Q9UBC2-T776	Q9UBC2	EP15R	776	T	PFKSKQDTPALPPKK	FALSE	FALSE	0.5226965890392261	FALSE	S/T	S/T	1.58072e-5	0.765	0.505	0.0855	0.113
O14976	Cyclin-G-associated kinase	GAK	Q9UBC5-T100	Q9UBC5	MYO1A	100	T	RDQCILITGESGSGK	FALSE	FALSE	0.5362006126893069	FALSE	S/T	S/T	0.002208	0.601	0.282	0.0525	0.1135
O14976	Cyclin-G-associated kinase	GAK	Q9UBF2-T637	Q9UBF2	COPG2	637	T	SSEPVQLTEAETEYF	FALSE	FALSE	0.5874712767872929	FALSE	S/T	S/T	0.0707499	0.654	0.334	0.041	0.041
O14976	Cyclin-G-associated kinase	GAK	Q9UBN7-T1016	Q9UBN7	HDAC6	1016	T	SEEAPGGTELIQTPL	FALSE	FALSE	0.5532418373118212	FALSE	S/T	S/T	4.71952e-4	0.619	0.327	0.0525	0.0855
O14976	Cyclin-G-associated kinase	GAK	Q9UBP0-S93	Q9UBP0	SPAST	93	S	LMAAKRSSGAAPAPA	FALSE	FALSE	0.5066817447974609	FALSE	S/T	S/T	0.00422574	0.675	0.425	0.041	0.041
O14976	Cyclin-G-associated kinase	GAK	Q9UDT6-T25	Q9UDT6	CLIP2	25	T	SPMGRTSTGSASSSA	FALSE	FALSE	0.5699011706590633	FALSE	S/T	S/T	0.0138426	0.649	0.421	0.041	0.041
O14976	Cyclin-G-associated kinase	GAK	Q9UDT6-T198	Q9UDT6	CLIP2	198	T	VLNSSVKTGNESGSN	FALSE	FALSE	0.737635326614906	FALSE	S/T	S/T	0.123779	0.649	0.421	0.041	0.041
O14976	Cyclin-G-associated kinase	GAK	Q9UEW8-T219	Q9UEW8	STK39	219	T	GVSAFLATGGDVTRN	FALSE	FALSE	0.7544193632122349	TRUE	S/T	S/T	0.734489	0.703	0.271	0.05450000000000001	0.041
O14976	Cyclin-G-associated kinase	GAK	Q9UF47-S14	Q9UF47	DNJ5B	14	S	NQRQRTLSTTGEALY	FALSE	FALSE	0.5099363172056114	FALSE	S/T	S/T	3.53503e-10	1	0.37	0.052	0.0525
O14976	Cyclin-G-associated kinase	GAK	Q9UGP4-T379	Q9UGP4	LIMD1	379	T	PGCTDLGTGPKLSPT	FALSE	FALSE	0.560290533566113	FALSE	S/T	S/T	0.0437578	0.707	0.288	0.041	0.041
O14976	Cyclin-G-associated kinase	GAK	Q9UGP8-T153	Q9UGP8	SEC63	153	T	AKAYAALTDEESRKN	FALSE	FALSE	0.5385378109116588	FALSE	S/T	S/T	0.00125802	0.722	0.237	0.053	0.0455
O14976	Cyclin-G-associated kinase	GAK	Q9UHB6-S114	Q9UHB6	LIMA1	114	S	EVTSHAASGAKADQE	FALSE	FALSE	0.5013056197270652	FALSE	S/T	S/T	0.0027843	0.625	0.251	0.041	0.1165
O14976	Cyclin-G-associated kinase	GAK	Q9UHB6-S294	Q9UHB6	LIMA1	294	S	YTNELKASGGEIKIH	FALSE	FALSE	0.5024802162189337	FALSE	S/T	S/T	0.0024623	0.625	0.251	0.041	0.1165
O14976	Cyclin-G-associated kinase	GAK	Q9UHB6-S541	Q9UHB6	LIMA1	541	S	PPTELGSSGSALEEG	FALSE	FALSE	0.5008973081279083	FALSE	S/T	S/T	0.00180502	0.625	0.251	0.041	0.1165
O14976	Cyclin-G-associated kinase	GAK	Q9UHC1-S188	Q9UHC1	MLH3	188	S	MHPSISFSLRNDVSG	FALSE	FALSE	0.563277973866563	FALSE	S/T	S/T	2.61462e-9	0.539	0.259	0.0775	0.1985
O14976	Cyclin-G-associated kinase	GAK	Q9UHC1-S424	Q9UHC1	MLH3	424	S	AENVNTQSSRDSEAT	FALSE	FALSE	0.6107453527364263	FALSE	S/T	S/T	1.64516e-6	0.539	0.259	0.0775	0.1985
O14976	Cyclin-G-associated kinase	GAK	Q9UHC1-S425	Q9UHC1	MLH3	425	S	ENVNTQSSRDSEATR	FALSE	FALSE	0.5715589005883969	FALSE	S/T	S/T	5.8959e-9	0.539	0.259	0.0775	0.1985
O14976	Cyclin-G-associated kinase	GAK	Q9UHC1-S746	Q9UHC1	MLH3	746	S	PIVRKKLSLSSQLGS	FALSE	FALSE	0.5713208053503016	FALSE	S/T	S/T	5.37998e-9	0.539	0.259	0.0775	0.1985
O14976	Cyclin-G-associated kinase	GAK	Q9UHC1-S753	Q9UHC1	MLH3	753	S	SLSSQLGSLEKFKRQ	FALSE	FALSE	0.5731589005883969	FALSE	S/T	S/T	1.81219e-8	0.539	0.259	0.0775	0.1985
O14976	Cyclin-G-associated kinase	GAK	Q9UHC1-S883	Q9UHC1	MLH3	883	S	KLSRLKGSERETQTM	FALSE	FALSE	0.585140688972677	FALSE	S/T	S/T	1.78717e-7	0.539	0.259	0.0775	0.1985
O14976	Cyclin-G-associated kinase	GAK	Q9UHC1-S1188	Q9UHC1	MLH3	1188	S	FTKGMIHSMQVLQQV	FALSE	FALSE	0.5198826295762063	FALSE	S/T	S/T	2.91081e-11	0.539	0.259	0.0775	0.1985
O14976	Cyclin-G-associated kinase	GAK	Q9UHC1-S1256	Q9UHC1	MLH3	1256	S	SGRKKLLSSTLIPPL	FALSE	FALSE	0.6053535037533716	FALSE	S/T	S/T	5.41472e-7	0.539	0.259	0.0775	0.1985
O14976	Cyclin-G-associated kinase	GAK	Q9UHC1-S1257	Q9UHC1	MLH3	1257	S	GRKKLLSSTLIPPLE	FALSE	FALSE	0.5584328909620461	FALSE	S/T	S/T	1.56167e-9	0.539	0.259	0.0775	0.1985
O14976	Cyclin-G-associated kinase	GAK	Q9UHC1-T422	Q9UHC1	MLH3	422	T	TTAENVNTQSSRDSE	FALSE	FALSE	0.5980198272946725	FALSE	S/T	S/T	4.62574e-7	0.539	0.259	0.0775	0.1985
O14976	Cyclin-G-associated kinase	GAK	Q9UHC1-T606	Q9UHC1	MLH3	606	T	GRVKLCSTGFITHVV	FALSE	FALSE	0.6973852207026483	FALSE	S/T	S/T	0.0012162	0.539	0.259	0.0775	0.1985
O14976	Cyclin-G-associated kinase	GAK	Q9UHC1-T610	Q9UHC1	MLH3	610	T	LCSTGFITHVVQNEK	FALSE	FALSE	0.5850073556393437	FALSE	S/T	S/T	2.03534e-7	0.539	0.259	0.0775	0.1985
O14976	Cyclin-G-associated kinase	GAK	Q9UHC1-T690	Q9UHC1	MLH3	690	T	LENEPTATYTMFSAF	FALSE	FALSE	0.5769577052580993	FALSE	S/T	S/T	1.17288e-7	0.539	0.259	0.0775	0.1985
O14976	Cyclin-G-associated kinase	GAK	Q9UHC1-T1062	Q9UHC1	MLH3	1062	T	MVYVNKMTGLSTFIA	FALSE	FALSE	0.7605463945931857	FALSE	S/T	S/T	0.00505752	0.539	0.259	0.0775	0.1985
O14976	Cyclin-G-associated kinase	GAK	Q9UHC1-T1128	Q9UHC1	MLH3	1128	T	MRQDNRDTVDDTVSS	FALSE	FALSE	0.6405574095291244	FALSE	S/T	S/T	4.9744e-5	0.539	0.259	0.0775	0.1985
O14976	Cyclin-G-associated kinase	GAK	Q9UHC1-T1208	Q9UHC1	MLH3	1208	T	ACLMSTKTEENGEAG	FALSE	FALSE	0.7439699836624113	FALSE	S/T	S/T	0.00381689	0.539	0.259	0.0775	0.1985
O14976	Cyclin-G-associated kinase	GAK	Q9UHC1-T1258	Q9UHC1	MLH3	1258	T	RKKLLSSTLIPPLEI	FALSE	FALSE	0.5850073556393437	FALSE	S/T	S/T	2.01327e-7	0.539	0.259	0.0775	0.1985
O14976	Cyclin-G-associated kinase	GAK	Q9UHC1-Y681	Q9UHC1	MLH3	681	Y	NCRTNISYGLENEPT	FALSE	FALSE	0.6462426274618063	FALSE	S/T	Y	2.52042e-7	0.539	0.259	0.0775	0.1985
O14976	Cyclin-G-associated kinase	GAK	Q9UHC1-Y691	Q9UHC1	MLH3	691	Y	ENEPTATYTMFSAFQ	FALSE	FALSE	0.5831576605830006	FALSE	S/T	Y	1.02991e-12	0.539	0.259	0.0775	0.1985
O14976	Cyclin-G-associated kinase	GAK	Q9UHD9-S8	Q9UHD9	UBQL2	8	S	MAENGESSGPPRPSR	FALSE	FALSE	0.561628243253798	FALSE	S/T	S/T	1.54188e-6	0.752	0.26	0.0515	0.108
O14976	Cyclin-G-associated kinase	GAK	Q9UHD9-S23	Q9UHD9	UBQL2	23	S	GPAAAQGSAAAPAEP	FALSE	FALSE	0.6009689471026792	FALSE	S/T	S/T	5.59003e-6	0.752	0.26	0.0515	0.108
O14976	Cyclin-G-associated kinase	GAK	Q9UHD9-S67	Q9UHD9	UBQL2	67	S	AISKRFKSQTDQLVL	FALSE	FALSE	0.5045408138486387	FALSE	S/T	S/T	4.35714e-8	0.752	0.26	0.0515	0.108
O14976	Cyclin-G-associated kinase	GAK	Q9UHD9-S256	Q9UHD9	UBQL2	256	S	RNQDLALSNLESIPG	FALSE	FALSE	0.5156232877714858	FALSE	S/T	S/T	2.5556e-7	0.752	0.26	0.0515	0.108
O14976	Cyclin-G-associated kinase	GAK	Q9UHD9-T39	Q9UHD9	UBQL2	39	T	IIKVTVKTPKEKEEF	FALSE	FALSE	0.619979549253681	FALSE	S/T	S/T	6.3971e-5	0.752	0.26	0.0515	0.108
O14976	Cyclin-G-associated kinase	GAK	Q9UHD9-T123	Q9UHD9	UBQL2	123	T	SNAAGTNTTSASTPR	FALSE	FALSE	0.6035720641906849	FALSE	S/T	S/T	1.28869e-5	0.752	0.26	0.0515	0.108
O14976	Cyclin-G-associated kinase	GAK	Q9UHD9-T128	Q9UHD9	UBQL2	128	T	TNTTSASTPRSNSTP	FALSE	FALSE	0.5454403999966418	FALSE	S/T	S/T	9.11971e-7	0.752	0.26	0.0515	0.108
O14976	Cyclin-G-associated kinase	GAK	Q9UIF8-T2011	Q9UIF8	BAZ2B	2011	T	KGKKVTLTGDTEDED	FALSE	FALSE	0.7659499943329002	FALSE	S/T	S/T	0.206457	0.871	0.231	0.0645	0.113
O14976	Cyclin-G-associated kinase	GAK	Q9UJU6-S6	Q9UJU6	DBNL	6	S	__MAANLSRNGPALQ	FALSE	FALSE	0.6418846334285145	FALSE	S/T	S/T	2.84947e-9	0.571	0.394	0.0695	0.1845
O14976	Cyclin-G-associated kinase	GAK	Q9UJU6-S24	Q9UJU6	DBNL	24	S	VRVVTEKSPTDWALF	FALSE	FALSE	0.6453552806347655	FALSE	S/T	S/T	4.00392e-8	0.571	0.394	0.0695	0.1845
O14976	Cyclin-G-associated kinase	GAK	Q9UJU6-S99	Q9UJU6	DBNL	99	S	VRKGACASHVSTMAS	FALSE	FALSE	0.6490319723640889	FALSE	S/T	S/T	2.054e-8	0.571	0.394	0.0695	0.1845
O14976	Cyclin-G-associated kinase	GAK	Q9UJU6-S106	Q9UJU6	DBNL	106	S	SHVSTMASFLKGAHV	FALSE	FALSE	0.6351845341663095	FALSE	S/T	S/T	9.1154e-10	0.571	0.394	0.0695	0.1845
O14976	Cyclin-G-associated kinase	GAK	Q9UJU6-S136	Q9UJU6	DBNL	136	S	MEKVAKASGANYSFH	FALSE	FALSE	0.7889827582821558	FALSE	S/T	S/T	7.36323e-5	0.571	0.394	0.0695	0.1845
O14976	Cyclin-G-associated kinase	GAK	Q9UJU6-S141	Q9UJU6	DBNL	141	S	KASGANYSFHKESGR	FALSE	FALSE	0.6628407507202356	FALSE	S/T	S/T	1.27093e-7	0.571	0.394	0.0695	0.1845
O14976	Cyclin-G-associated kinase	GAK	Q9UJU6-S146	Q9UJU6	DBNL	146	S	NYSFHKESGRFQDVG	FALSE	FALSE	0.6981827120429315	FALSE	S/T	S/T	2.40021e-6	0.571	0.394	0.0695	0.1845
O14976	Cyclin-G-associated kinase	GAK	Q9UJU6-S160	Q9UJU6	DBNL	160	S	GPQAPVGSVYQKTNA	FALSE	FALSE	0.6453552806347655	FALSE	S/T	S/T	4.18256e-8	0.571	0.394	0.0695	0.1845
O14976	Cyclin-G-associated kinase	GAK	Q9UJU6-S169	Q9UJU6	DBNL	169	S	YQKTNAVSEIKRVGK	FALSE	FALSE	0.6616322095646895	FALSE	S/T	S/T	1.98733e-5	0.571	0.394	0.0695	0.1845
O14976	Cyclin-G-associated kinase	GAK	Q9UJU6-S178	Q9UJU6	DBNL	178	S	IKRVGKDSFWAKAEK	FALSE	FALSE	0.6363416770234523	FALSE	S/T	S/T	1.4095e-9	0.571	0.394	0.0695	0.1845
O14976	Cyclin-G-associated kinase	GAK	Q9UJU6-S232	Q9UJU6	DBNL	232	S	QEQGGEASPQRTWEQ	FALSE	FALSE	0.6434605437926604	FALSE	S/T	S/T	3.76923e-8	0.571	0.394	0.0695	0.1845
O14976	Cyclin-G-associated kinase	GAK	Q9UJU6-S245	Q9UJU6	DBNL	245	S	EQQQEVVSRNRNEQE	FALSE	FALSE	0.6363416770234523	FALSE	S/T	S/T	1.41157e-9	0.571	0.394	0.0695	0.1845
O14976	Cyclin-G-associated kinase	GAK	Q9UJU6-S269	Q9UJU6	DBNL	269	S	KQKERAMSTTSISSP	FALSE	FALSE	0.6418846334285145	FALSE	S/T	S/T	3.40465e-9	0.571	0.394	0.0695	0.1845
O14976	Cyclin-G-associated kinase	GAK	Q9UJU6-S272	Q9UJU6	DBNL	272	S	ERAMSTTSISSPQPG	FALSE	FALSE	0.6444605437926604	FALSE	S/T	S/T	2.88043e-8	0.571	0.394	0.0695	0.1845
O14976	Cyclin-G-associated kinase	GAK	Q9UJU6-S274	Q9UJU6	DBNL	274	S	AMSTTSISSPQPGKL	FALSE	FALSE	0.6444605437926604	FALSE	S/T	S/T	2.81079e-8	0.571	0.394	0.0695	0.1845
O14976	Cyclin-G-associated kinase	GAK	Q9UJU6-S275	Q9UJU6	DBNL	275	S	MSTTSISSPQPGKLR	FALSE	FALSE	0.6349053133870887	FALSE	S/T	S/T	2.27665e-9	0.571	0.394	0.0695	0.1845
O14976	Cyclin-G-associated kinase	GAK	Q9UJU6-S283	Q9UJU6	DBNL	283	S	PQPGKLRSPFLQKQL	FALSE	FALSE	0.650174829506946	FALSE	S/T	S/T	1.19407e-8	0.571	0.394	0.0695	0.1845
O14976	Cyclin-G-associated kinase	GAK	Q9UJU6-S306	Q9UJU6	DBNL	306	S	REPAAAISRPRADLP	FALSE	FALSE	0.6331845341663095	FALSE	S/T	S/T	8.65819e-10	0.571	0.394	0.0695	0.1845
O14976	Cyclin-G-associated kinase	GAK	Q9UJU6-S320	Q9UJU6	DBNL	320	S	PAEEPAPSTPPCLVQ	FALSE	FALSE	0.6363416770234523	FALSE	S/T	S/T	1.48354e-9	0.571	0.394	0.0695	0.1845
O14976	Cyclin-G-associated kinase	GAK	Q9UJU6-T21	Q9UJU6	DBNL	21	T	EAYVRVVTEKSPTDW	FALSE	FALSE	0.8320545978040825	FALSE	S/T	S/T	5.49317e-4	0.571	0.394	0.0695	0.1845
O14976	Cyclin-G-associated kinase	GAK	Q9UJU6-T26	Q9UJU6	DBNL	26	T	VVTEKSPTDWALFTY	FALSE	FALSE	0.7945645043139018	FALSE	S/T	S/T	8.19556e-5	0.571	0.394	0.0695	0.1845
O14976	Cyclin-G-associated kinase	GAK	Q9UJU6-T45	Q9UJU6	DBNL	45	T	NDIRVAGTGEGGLEE	FALSE	FALSE	0.8485384882517655	FALSE	S/T	S/T	0.00781839	0.571	0.394	0.0695	0.1845
O14976	Cyclin-G-associated kinase	GAK	Q9UJU6-T114	Q9UJU6	DBNL	114	T	FLKGAHVTINARAEE	FALSE	FALSE	0.6958830052980635	FALSE	S/T	S/T	1.90025e-6	0.571	0.394	0.0695	0.1845
O14976	Cyclin-G-associated kinase	GAK	Q9UJU6-T165	Q9UJU6	DBNL	165	T	VGSVYQKTNAVSEIK	FALSE	FALSE	0.8450038566081128	FALSE	S/T	S/T	1.52815e-4	0.571	0.394	0.0695	0.1845
O14976	Cyclin-G-associated kinase	GAK	Q9UJU6-T236	Q9UJU6	DBNL	236	T	GEASPQRTWEQQQEV	FALSE	FALSE	0.6938863341329712	FALSE	S/T	S/T	9.54088e-7	0.571	0.394	0.0695	0.1845
O14976	Cyclin-G-associated kinase	GAK	Q9UJU6-T270	Q9UJU6	DBNL	270	T	QKERAMSTTSISSPQ	FALSE	FALSE	0.7020530479855277	FALSE	S/T	S/T	4.48596e-6	0.571	0.394	0.0695	0.1845
O14976	Cyclin-G-associated kinase	GAK	Q9UJU6-T271	Q9UJU6	DBNL	271	T	KERAMSTTSISSPQP	FALSE	FALSE	0.6704096354618907	FALSE	S/T	S/T	2.68938e-7	0.571	0.394	0.0695	0.1845
O14976	Cyclin-G-associated kinase	GAK	Q9UJU6-T291	Q9UJU6	DBNL	291	T	PFLQKQLTQPETHFG	FALSE	FALSE	0.6908577627043998	FALSE	S/T	S/T	6.3434e-7	0.571	0.394	0.0695	0.1845
O14976	Cyclin-G-associated kinase	GAK	Q9UJU6-T295	Q9UJU6	DBNL	295	T	KQLTQPETHFGREPA	FALSE	FALSE	0.661574084053569	FALSE	S/T	S/T	1.00041e-7	0.571	0.394	0.0695	0.1845
O14976	Cyclin-G-associated kinase	GAK	Q9UJU6-T321	Q9UJU6	DBNL	321	T	AEEPAPSTPPCLVQA	FALSE	FALSE	0.6739724433436641	FALSE	S/T	S/T	4.27999e-7	0.571	0.394	0.0695	0.1845
O14976	Cyclin-G-associated kinase	GAK	Q9UJU6-Y16	Q9UJU6	DBNL	16	Y	GPALQEAYVRVVTEK	FALSE	FALSE	0.6803530297053497	FALSE	S/T	Y	6.96785e-9	0.571	0.394	0.0695	0.1845
O14976	Cyclin-G-associated kinase	GAK	Q9UJU6-Y140	Q9UJU6	DBNL	140	Y	AKASGANYSFHKESG	FALSE	FALSE	0.6676341372770233	FALSE	S/T	Y	5.22239e-10	0.571	0.394	0.0695	0.1845
O14976	Cyclin-G-associated kinase	GAK	Q9UJU6-Y162	Q9UJU6	DBNL	162	Y	QAPVGSVYQKTNAVS	FALSE	FALSE	0.6510198515627378	FALSE	S/T	Y	1.84176e-10	0.571	0.394	0.0695	0.1845
O14976	Cyclin-G-associated kinase	GAK	Q9UJU6-Y224	Q9UJU6	DBNL	224	Y	AARREQRYQEQGGEA	FALSE	FALSE	0.6601412801341662	FALSE	S/T	Y	2.74738e-10	0.571	0.394	0.0695	0.1845
O14976	Cyclin-G-associated kinase	GAK	Q9UJU6-Y334	Q9UJU6	DBNL	334	Y	QAEEEAVYEEPPEQE	FALSE	FALSE	0.6801149344672546	FALSE	S/T	Y	4.63931e-9	0.571	0.394	0.0695	0.1845
O14976	Cyclin-G-associated kinase	GAK	Q9UJU6-Y344	Q9UJU6	DBNL	344	Y	PPEQETFYEQPPLVQ	FALSE	FALSE	0.6803530297053497	FALSE	S/T	Y	5.81473e-9	0.571	0.394	0.0695	0.1845
O14976	Cyclin-G-associated kinase	GAK	Q9UJU6-3-S232	Q9UJU6-3	DBNL-3	232	S	QEQGGEASPQSRTWE	FALSE	FALSE	0.646174829506946	FALSE	S/T	S/T	7.39591e-9	0.571	0.394	0.0695	0.1845
O14976	Cyclin-G-associated kinase	GAK	Q9UJU6-3-S235	Q9UJU6-3	DBNL-3	235	S	GGEASPQSRTWEQQQ	FALSE	FALSE	0.6418846334285145	FALSE	S/T	S/T	3.50432e-9	0.571	0.394	0.0695	0.1845
O14976	Cyclin-G-associated kinase	GAK	Q9UJU6-3-S258	Q9UJU6-3	DBNL-3	258	S	EQGSTCASLQESAVH	FALSE	FALSE	0.6459367342688507	FALSE	S/T	S/T	4.9459e-9	0.571	0.394	0.0695	0.1845
O14976	Cyclin-G-associated kinase	GAK	Q9UJU6-3-Y224	Q9UJU6-3	DBNL-3	224	Y	AARREQRYQEQGGEA	FALSE	FALSE	0.6601412801341662	FALSE	S/T	Y	2.74738e-10	0.571	0.394	0.0695	0.1845
O14976	Cyclin-G-associated kinase	GAK	Q9UJX6-T466	Q9UJX6	ANC2	466	T	TDPASLETGQDSEDD	FALSE	FALSE	0.5805313530812698	FALSE	S/T	S/T	0.0338219	0.608	0.37	0.1115	0.05
O14976	Cyclin-G-associated kinase	GAK	Q9UJY5-T270	Q9UJY5	GGA1	270	T	LFRLASDTEDNDEAL	FALSE	FALSE	0.5731188618168028	FALSE	S/T	S/T	0.0163013	0.733	0.405	0.041	0.041
O14976	Cyclin-G-associated kinase	GAK	Q9UJY5-T550	Q9UJY5	GGA1	550	T	VVVSMLSTAPQPIRN	FALSE	FALSE	0.5259444873117957	FALSE	S/T	S/T	0.00468805	0.733	0.405	0.041	0.041
O14976	Cyclin-G-associated kinase	GAK	Q9UK73-T575	Q9UK73	FEM1B	575	T	MTNKQNKTPLDKSTT	FALSE	FALSE	0.5116500165823992	FALSE	S/T	S/T	2.72985e-6	0.728	0.242	0.0525	0.13849999999999998
O14976	Cyclin-G-associated kinase	GAK	Q9UKB3-S182	Q9UKB3	DJC12	182	S	WHLRFRWSKDAPSEL	FALSE	FALSE	0.5623618293671723	FALSE	S/T	S/T	2.98028e-9	1	0.427	0.0515	0.0645
O14976	Cyclin-G-associated kinase	GAK	Q9UKE5-Y40	Q9UKE5	TNIK	40	Y	NGTYGQVYKGRHVKT	FALSE	FALSE	0.5435280573885514	TRUE	S/T	Y	4.64824e-11	0.728	0.473	0.051	0.041
O14976	Cyclin-G-associated kinase	GAK	Q9UKE5-Y86	Q9UKE5	TNIK	86	Y	HRNIATYYGAFIKKN	FALSE	FALSE	0.5307925112273955	TRUE	S/T	Y	3.26042e-8	0.728	0.473	0.051	0.041
O14976	Cyclin-G-associated kinase	GAK	Q9UKE5-Y321	Q9UKE5	TNIK	321	Y	GEKDETEYEYSGSEE	FALSE	FALSE	0.5478296446901387	TRUE	S/T	Y	2.68253e-9	0.728	0.473	0.051	0.041
O14976	Cyclin-G-associated kinase	GAK	Q9UKE5-Y323	Q9UKE5	TNIK	323	Y	KDETEYEYSGSEEEE	FALSE	FALSE	0.5447339420188263	TRUE	S/T	Y	4.93225e-9	0.728	0.473	0.051	0.041
O14976	Cyclin-G-associated kinase	GAK	Q9UKE5-Y427	Q9UKE5	TNIK	427	Y	EREQRRHYEEQMRRE	FALSE	FALSE	0.5417086894935736	TRUE	S/T	Y	9.39429e-9	0.728	0.473	0.051	0.041
O14976	Cyclin-G-associated kinase	GAK	Q9UKE5-Y446	Q9UKE5	TNIK	446	Y	RAEHEQEYIRRQLEE	FALSE	FALSE	0.5382051858156797	TRUE	S/T	Y	1.55633e-11	0.728	0.473	0.051	0.041
O14976	Cyclin-G-associated kinase	GAK	Q9UKE5-Y475	Q9UKE5	TNIK	475	Y	EQALLLEYKRKQLEE	FALSE	FALSE	0.5419725018329957	TRUE	S/T	Y	1.17351e-10	0.728	0.473	0.051	0.041
O14976	Cyclin-G-associated kinase	GAK	Q9UKE5-Y499	Q9UKE5	TNIK	499	Y	QLKQERDYLVSLQHQ	FALSE	FALSE	0.5453350090464499	TRUE	S/T	Y	7.28378e-12	0.728	0.473	0.051	0.041
O14976	Cyclin-G-associated kinase	GAK	Q9UKE5-Y519	Q9UKE5	TNIK	519	Y	PVEKKPLYHYKEGMS	FALSE	FALSE	0.5434010732615673	TRUE	S/T	Y	5.59139e-10	0.728	0.473	0.051	0.041
O14976	Cyclin-G-associated kinase	GAK	Q9UKE5-Y521	Q9UKE5	TNIK	521	Y	EKKPLYHYKEGMSPS	FALSE	FALSE	0.5433059794664734	TRUE	S/T	Y	4.01486e-11	0.728	0.473	0.051	0.041
O14976	Cyclin-G-associated kinase	GAK	Q9UKE5-Y963	Q9UKE5	TNIK	963	Y	EMDSGTEYGMGSSTK	FALSE	FALSE	0.5240425112273956	TRUE	S/T	Y	4.14852e-8	0.728	0.473	0.051	0.041
O14976	Cyclin-G-associated kinase	GAK	Q9UKE5-Y982	Q9UKE5	TNIK	982	Y	PFVDPRVYQTSPTDE	FALSE	FALSE	0.5433059794664734	TRUE	S/T	Y	3.4558e-11	0.728	0.473	0.051	0.041
O14976	Cyclin-G-associated kinase	GAK	Q9UKE5-Y1264	Q9UKE5	TNIK	1264	Y	CYEDEGVYVNTYGRI	FALSE	FALSE	0.5431980667829509	TRUE	S/T	Y	2.08918e-8	0.728	0.473	0.051	0.041
O14976	Cyclin-G-associated kinase	GAK	Q9UKK3-T28	Q9UKK3	PARP4	28	T	QQKKKLQTDIKENGG	FALSE	FALSE	0.543694264850728	FALSE	S/T	S/T	0.00102261	0.731	0.347	0.1145	0.041
O14976	Cyclin-G-associated kinase	GAK	Q9UKK3-T768	Q9UKK3	PARP4	768	T	LNENLQDTVEKICIK	FALSE	FALSE	0.5370500413023498	FALSE	S/T	S/T	0.00246045	0.731	0.347	0.1145	0.041
O14976	Cyclin-G-associated kinase	GAK	Q9UKS6-S178	Q9UKS6	PACN3	178	S	ESHAKADSAVSQEQL	FALSE	FALSE	0.5542885150288114	FALSE	S/T	S/T	4.11966e-7	0.681	0.455	0.0515	0.041
O14976	Cyclin-G-associated kinase	GAK	Q9UKS6-S276	Q9UKS6	PACN3	276	S	HQGIEAASDEEDLRW	FALSE	FALSE	0.5452142951437688	FALSE	S/T	S/T	5.42765e-7	0.681	0.455	0.0515	0.041
O14976	Cyclin-G-associated kinase	GAK	Q9UKS6-S311	Q9UKS6	PACN3	311	S	LDTQRTISRKEKGGR	FALSE	FALSE	0.5012442165868025	FALSE	S/T	S/T	3.29022e-8	0.681	0.455	0.0515	0.041
O14976	Cyclin-G-associated kinase	GAK	Q9UKS6-S319	Q9UKS6	PACN3	319	S	RKEKGGRSPDEVTLT	FALSE	FALSE	0.5229153471260445	FALSE	S/T	S/T	6.18977e-8	0.681	0.455	0.0515	0.041
O14976	Cyclin-G-associated kinase	GAK	Q9UKS6-S344	Q9UKS6	PACN3	344	S	PPPQSPGSPGTGQDE	FALSE	FALSE	0.5305783630561177	FALSE	S/T	S/T	1.20303e-5	0.681	0.455	0.0515	0.041
O14976	Cyclin-G-associated kinase	GAK	Q9UKS6-S354	Q9UKS6	PACN3	354	S	TGQDEEWSDEESPRK	FALSE	FALSE	0.5195370759609094	FALSE	S/T	S/T	4.5601e-6	0.681	0.455	0.0515	0.041
O14976	Cyclin-G-associated kinase	GAK	Q9UKS6-S358	Q9UKS6	PACN3	358	S	EEWSDEESPRKAATG	FALSE	FALSE	0.5529144349738103	FALSE	S/T	S/T	2.95694e-7	0.681	0.455	0.0515	0.041
O14976	Cyclin-G-associated kinase	GAK	Q9UKS6-S394	Q9UKS6	PACN3	394	S	GEELLKMSEEDEQGW	FALSE	FALSE	0.5614325528328612	FALSE	S/T	S/T	1.31918e-6	0.681	0.455	0.0515	0.041
O14976	Cyclin-G-associated kinase	GAK	Q9UKS6-T76	Q9UKS6	PACN3	76	T	EKGPQYGTLEKAWHA	FALSE	FALSE	0.5598685796558556	FALSE	S/T	S/T	7.49044e-7	0.681	0.455	0.0515	0.041
O14976	Cyclin-G-associated kinase	GAK	Q9UKS6-T166	Q9UKS6	PACN3	166	T	AARKDEKTAQTRESH	FALSE	FALSE	0.5095882019210175	FALSE	S/T	S/T	8.57135e-5	0.681	0.455	0.0515	0.041
O14976	Cyclin-G-associated kinase	GAK	Q9UKS6-T306	Q9UKS6	PACN3	306	T	FEEWSLDTQRTISRK	FALSE	FALSE	0.5619297959406307	FALSE	S/T	S/T	1.19219e-6	0.681	0.455	0.0515	0.041
O14976	Cyclin-G-associated kinase	GAK	Q9UKS6-T324	Q9UKS6	PACN3	324	T	GRSPDEVTLTSIVPT	FALSE	FALSE	0.5524144349738104	FALSE	S/T	S/T	3.07029e-7	0.681	0.455	0.0515	0.041
O14976	Cyclin-G-associated kinase	GAK	Q9UKS6-T326	Q9UKS6	PACN3	326	T	SPDEVTLTSIVPTRD	FALSE	FALSE	0.5676287654442278	FALSE	S/T	S/T	9.12231e-4	0.681	0.455	0.0515	0.041
O14976	Cyclin-G-associated kinase	GAK	Q9UKS6-T331	Q9UKS6	PACN3	331	T	TLTSIVPTRDGTAPP	FALSE	FALSE	0.5611869387977736	FALSE	S/T	S/T	1.2102e-6	0.681	0.455	0.0515	0.041
O14976	Cyclin-G-associated kinase	GAK	Q9UKS6-T347	Q9UKS6	PACN3	347	T	QSPGSPGTGQDEEWS	FALSE	FALSE	0.5491987001172014	FALSE	S/T	S/T	0.00365982	0.681	0.455	0.0515	0.041
O14976	Cyclin-G-associated kinase	GAK	Q9UL15-S22	Q9UL15	BAG5	22	S	EIQKEVKSVEQQVIG	FALSE	FALSE	0.9266529699017132	FALSE	S/T	S/T	3.54411e-4	0.821	0.419	0.048	0.212
O14976	Cyclin-G-associated kinase	GAK	Q9UL15-T47	Q9UL15	BAG5	47	T	KKLERILTKQLFEID	FALSE	FALSE	0.9075898856413276	FALSE	S/T	S/T	1.24141e-6	0.821	0.419	0.048	0.212
O14976	Cyclin-G-associated kinase	GAK	Q9UL15-Y241	Q9UL15	BAG5	241	Y	GRTEIRNYRREVVED	FALSE	FALSE	0.8489690418907604	FALSE	S/T	Y	9.73285e-10	0.821	0.419	0.048	0.212
O14976	Cyclin-G-associated kinase	GAK	Q9UL15-Y437	Q9UL15	BAG5	437	Y	LAQNILSYLDLKSDE	FALSE	FALSE	0.8058599942717128	FALSE	S/T	Y	1.75103e-10	0.821	0.419	0.048	0.212
O14976	Cyclin-G-associated kinase	GAK	Q9ULH0-T927	Q9ULH0	KDIS	927	T	DLTKLLVTEDWFSDI	FALSE	FALSE	0.5861693584361514	FALSE	S/T	S/T	0.0561118	0.659	0.238	0.0945	0.1315
O14976	Cyclin-G-associated kinase	GAK	Q9UM07-T63	Q9UM07	PADI4	63	T	PPAKKKSTGSSTWPL	FALSE	FALSE	0.645641632329946	FALSE	S/T	S/T	0.0657527	0.698	0.351	0.041	0.041
O14976	Cyclin-G-associated kinase	GAK	Q9UM54-S108	Q9UM54	MYO6	108	S	FDIPKIYSSEAIKSY	FALSE	FALSE	0.6758570989651758	FALSE	S/T	S/T	9.98816e-6	0.672	0.377	0.0525	0.177
O14976	Cyclin-G-associated kinase	GAK	Q9UM54-S109	Q9UM54	MYO6	109	S	DIPKIYSSEAIKSYQ	FALSE	FALSE	0.6731471531704419	FALSE	S/T	S/T	6.85992e-6	0.672	0.377	0.0525	0.177
O14976	Cyclin-G-associated kinase	GAK	Q9UM54-S266	Q9UM54	MYO6	266	S	IREKLHLSSPDNFRY	FALSE	FALSE	0.6761956640083457	FALSE	S/T	S/T	1.94963e-6	0.672	0.377	0.0525	0.177
O14976	Cyclin-G-associated kinase	GAK	Q9UM54-S267	Q9UM54	MYO6	267	S	REKLHLSSPDNFRYL	FALSE	FALSE	0.6605337734895117	FALSE	S/T	S/T	1.13757e-7	0.672	0.377	0.0525	0.177
O14976	Cyclin-G-associated kinase	GAK	Q9UM54-S297	Q9UM54	MYO6	297	S	QILQNRKSPEYLKAG	FALSE	FALSE	0.6816154591414878	FALSE	S/T	S/T	2.95739e-6	0.672	0.377	0.0525	0.177
O14976	Cyclin-G-associated kinase	GAK	Q9UM54-S357	Q9UM54	MYO6	357	S	IDFEEAGSTSGGCNL	FALSE	FALSE	0.6536572777630159	FALSE	S/T	S/T	4.21407e-8	0.672	0.377	0.0525	0.177
O14976	Cyclin-G-associated kinase	GAK	Q9UM54-S604	Q9UM54	MYO6	604	S	NNDALHMSLESLICE	FALSE	FALSE	0.6558223571280951	FALSE	S/T	S/T	9.76228e-9	0.672	0.377	0.0525	0.177
O14976	Cyclin-G-associated kinase	GAK	Q9UM54-S639	Q9UM54	MYO6	639	S	KQKAGKLSFISVGNK	FALSE	FALSE	0.6467794117731575	FALSE	S/T	S/T	2.78279e-9	0.672	0.377	0.0525	0.177
O14976	Cyclin-G-associated kinase	GAK	Q9UM54-S660	Q9UM54	MYO6	660	S	LLLDKLRSTGASFIR	FALSE	FALSE	0.6730757245990133	FALSE	S/T	S/T	6.163e-6	0.672	0.377	0.0525	0.177
O14976	Cyclin-G-associated kinase	GAK	Q9UM54-S664	Q9UM54	MYO6	664	S	KLRSTGASFIRCIKP	FALSE	FALSE	0.6543937856995237	FALSE	S/T	S/T	1.13305e-8	0.672	0.377	0.0525	0.177
O14976	Cyclin-G-associated kinase	GAK	Q9UM54-S877	Q9UM54	MYO6	877	S	QIKNLEISIDTLMAK	FALSE	FALSE	0.6723188768535807	FALSE	S/T	S/T	3.93112e-7	0.672	0.377	0.0525	0.177
O14976	Cyclin-G-associated kinase	GAK	Q9UM54-S911	Q9UM54	MYO6	911	S	KSSEELLSALQKKKQ	FALSE	FALSE	0.6527596587153968	FALSE	S/T	S/T	7.6265e-8	0.672	0.377	0.0525	0.177
O14976	Cyclin-G-associated kinase	GAK	Q9UM54-S1019	Q9UM54	MYO6	1019	S	LALRIAQSEAELISD	FALSE	FALSE	0.6560961201291968	FALSE	S/T	S/T	1.59048e-5	0.672	0.377	0.0525	0.177
O14976	Cyclin-G-associated kinase	GAK	Q9UM54-S1025	Q9UM54	MYO6	1025	S	QSEAELISDEAQADL	FALSE	FALSE	0.6568396901871552	FALSE	S/T	S/T	2.74862e-5	0.672	0.377	0.0525	0.177
O14976	Cyclin-G-associated kinase	GAK	Q9UM54-S1126	Q9UM54	MYO6	1126	S	KVYHAWKSKNKKRNT	FALSE	FALSE	0.6563183888741269	FALSE	S/T	S/T	9.84188e-8	0.672	0.377	0.0525	0.177
O14976	Cyclin-G-associated kinase	GAK	Q9UM54-S1142	Q9UM54	MYO6	1142	S	TEQRAPKSVTDYDFA	FALSE	FALSE	0.6851016790459397	FALSE	S/T	S/T	1.25097e-6	0.672	0.377	0.0525	0.177
O14976	Cyclin-G-associated kinase	GAK	Q9UM54-S1155	Q9UM54	MYO6	1155	S	FAPFLNNSPQQNPAA	FALSE	FALSE	0.6854731076173683	FALSE	S/T	S/T	8.66314e-7	0.672	0.377	0.0525	0.177
O14976	Cyclin-G-associated kinase	GAK	Q9UM54-S1196	Q9UM54	MYO6	1196	S	DQYKDPQSKKKGWWY	FALSE	FALSE	0.6842016790459398	FALSE	S/T	S/T	1.19166e-6	0.672	0.377	0.0525	0.177
O14976	Cyclin-G-associated kinase	GAK	Q9UM54-T88	Q9UM54	MYO6	88	T	YSKDRIYTYVANILI	FALSE	FALSE	0.6686725805572843	FALSE	S/T	S/T	4.99026e-7	0.672	0.377	0.0525	0.177
O14976	Cyclin-G-associated kinase	GAK	Q9UM54-T405	Q9UM54	MYO6	405	T	TAGGTKGTVIKVPLK	FALSE	FALSE	0.7228853318649695	FALSE	S/T	S/T	6.81521e-5	0.672	0.377	0.0525	0.177
O14976	Cyclin-G-associated kinase	GAK	Q9UM54-T558	Q9UM54	MYO6	558	T	HKDHFRLTIPRKSKL	FALSE	FALSE	0.6597715634773015	FALSE	S/T	S/T	1.80477e-8	0.672	0.377	0.0525	0.177
O14976	Cyclin-G-associated kinase	GAK	Q9UM54-T649	Q9UM54	MYO6	649	T	SVGNKFKTQLNLLLD	FALSE	FALSE	0.6761956640083457	FALSE	S/T	S/T	1.83569e-6	0.672	0.377	0.0525	0.177
O14976	Cyclin-G-associated kinase	GAK	Q9UM54-T661	Q9UM54	MYO6	661	T	LLDKLRSTGASFIRC	FALSE	FALSE	0.8972724298903948	FALSE	S/T	S/T	0.0161014	0.672	0.377	0.0525	0.177
O14976	Cyclin-G-associated kinase	GAK	Q9UM54-T845	Q9UM54	MYO6	845	T	DGLVKVGTLKKRLDK	FALSE	FALSE	0.7941445448978497	FALSE	S/T	S/T	2.84234e-4	0.672	0.377	0.0525	0.177
O14976	Cyclin-G-associated kinase	GAK	Q9UM54-T888	Q9UM54	MYO6	888	T	LMAKIKSTMMTQEQI	FALSE	FALSE	0.6789090579323468	FALSE	S/T	S/T	4.29217e-6	0.672	0.377	0.0525	0.177
O14976	Cyclin-G-associated kinase	GAK	Q9UM54-T891	Q9UM54	MYO6	891	T	KIKSTMMTQEQIQKE	FALSE	FALSE	0.6723188768535807	FALSE	S/T	S/T	4.00528e-7	0.672	0.377	0.0525	0.177
O14976	Cyclin-G-associated kinase	GAK	Q9UM54-T1054	Q9UM54	MYO6	1054	T	DGTRPKMTPEQMAKE	FALSE	FALSE	0.6730757245990133	FALSE	S/T	S/T	6.05638e-6	0.672	0.377	0.0525	0.177
O14976	Cyclin-G-associated kinase	GAK	Q9UM54-T1144	Q9UM54	MYO6	1144	T	QRAPKSVTDYDFAPF	FALSE	FALSE	0.807234504737207	FALSE	S/T	S/T	3.06292e-4	0.672	0.377	0.0525	0.177
O14976	Cyclin-G-associated kinase	GAK	Q9UM54-T1283	Q9UM54	MYO6	1283	T	ESRQARPTYATAMLQ	FALSE	FALSE	0.675147153170442	FALSE	S/T	S/T	7.94426e-6	0.672	0.377	0.0525	0.177
O14976	Cyclin-G-associated kinase	GAK	Q9UM54-Y100	Q9UM54	MYO6	100	Y	ILIAVNPYFDIPKIY	FALSE	FALSE	0.7336366309968583	FALSE	S/T	Y	3.67942e-7	0.672	0.377	0.0525	0.177
O14976	Cyclin-G-associated kinase	GAK	Q9UM54-Y167	Q9UM54	MYO6	167	Y	NTKFVLRYLTESYGT	FALSE	FALSE	0.7043324895389542	FALSE	S/T	Y	4.82385e-10	0.672	0.377	0.0525	0.177
O14976	Cyclin-G-associated kinase	GAK	Q9UM54-Y300	Q9UM54	MYO6	300	Y	QNRKSPEYLKAGSMK	FALSE	FALSE	0.7122272392337038	FALSE	S/T	Y	1.66887e-9	0.672	0.377	0.0525	0.177
O14976	Cyclin-G-associated kinase	GAK	Q9UM54-Y749	Q9UM54	MYO6	749	Y	LGLNENDYKFGLTKV	FALSE	FALSE	0.6551315883671576	FALSE	S/T	Y	1.91379e-11	0.672	0.377	0.0525	0.177
O14976	Cyclin-G-associated kinase	GAK	Q9UM54-Y1121	Q9UM54	MYO6	1121	Y	FHRRLKVYHAWKSKN	FALSE	FALSE	0.680873651859221	FALSE	S/T	Y	2.32336e-10	0.672	0.377	0.0525	0.177
O14976	Cyclin-G-associated kinase	GAK	Q9UM54-Y1146	Q9UM54	MYO6	1146	Y	APKSVTDYDFAPFLN	FALSE	FALSE	0.7372175833778104	FALSE	S/T	Y	1.77791e-7	0.672	0.377	0.0525	0.177
O14976	Cyclin-G-associated kinase	GAK	Q9UM54-Y1191	Q9UM54	MYO6	1191	Y	FIRPADQYKDPQSKK	FALSE	FALSE	0.6551315883671576	FALSE	S/T	Y	1.59354e-11	0.672	0.377	0.0525	0.177
O14976	Cyclin-G-associated kinase	GAK	Q9UM54-Y1284	Q9UM54	MYO6	1284	Y	SRQARPTYATAMLQS	FALSE	FALSE	0.6724903185258877	FALSE	S/T	Y	1.44802e-10	0.672	0.377	0.0525	0.177
O14976	Cyclin-G-associated kinase	GAK	Q9UMX0-T43	Q9UMX0	UBQL1	43	T	IMKVTVKTPKEKEEF	FALSE	FALSE	0.50323948532667	FALSE	S/T	S/T	1.79394e-4	0.702	0.249	0.0535	0.108
O14976	Cyclin-G-associated kinase	GAK	Q9UMZ2-T575	Q9UMZ2	SYNRG	575	T	DGFTDFKTADSVSPL	FALSE	FALSE	0.505389198836705	FALSE	S/T	S/T	5.28757e-4	0.686	0.383	0.095	0.113
O14976	Cyclin-G-associated kinase	GAK	Q9UNF0-S39	Q9UNF0	PACN2	39	S	DDGHRLCSDLMNCLH	FALSE	FALSE	0.5911136300998272	FALSE	S/T	S/T	1.99226e-8	0.727	0.519	0.0515	0.041
O14976	Cyclin-G-associated kinase	GAK	Q9UNF0-S88	Q9UNF0	PACN2	88	S	KAWMAFMSEAERVSE	FALSE	FALSE	0.6115598986154037	FALSE	S/T	S/T	4.66762e-5	0.727	0.519	0.0515	0.041
O14976	Cyclin-G-associated kinase	GAK	Q9UNF0-S273	Q9UNF0	PACN2	273	S	IYHDLEQSIRAADAV	FALSE	FALSE	0.589178884195231	FALSE	S/T	S/T	1.29689e-8	0.727	0.519	0.0515	0.041
O14976	Cyclin-G-associated kinase	GAK	Q9UNF0-S305	Q9UNF0	PACN2	305	S	WPQFEEWSADLNRTL	FALSE	FALSE	0.589178884195231	FALSE	S/T	S/T	1.18053e-8	0.727	0.519	0.0515	0.041
O14976	Cyclin-G-associated kinase	GAK	Q9UNF0-S313	Q9UNF0	PACN2	313	S	ADLNRTLSRREKKKA	FALSE	FALSE	0.5812641313203145	FALSE	S/T	S/T	2.94194e-9	0.727	0.519	0.0515	0.041
O14976	Cyclin-G-associated kinase	GAK	Q9UNF0-S336	Q9UNF0	PACN2	336	S	INQTGDQSLPSKPSS	FALSE	FALSE	0.5709759736883275	FALSE	S/T	S/T	5.2908e-11	0.727	0.519	0.0515	0.041
O14976	Cyclin-G-associated kinase	GAK	Q9UNF0-S354	Q9UNF0	PACN2	354	S	VPSNPAQSAQSQSSY	FALSE	FALSE	0.6296753591238373	FALSE	S/T	S/T	1.63413e-7	0.727	0.519	0.0515	0.041
O14976	Cyclin-G-associated kinase	GAK	Q9UNF0-S357	Q9UNF0	PACN2	357	S	NPAQSAQSQSSYNPF	FALSE	FALSE	0.5911136300998272	FALSE	S/T	S/T	2.04392e-8	0.727	0.519	0.0515	0.041
O14976	Cyclin-G-associated kinase	GAK	Q9UNF0-S359	Q9UNF0	PACN2	359	S	AQSAQSQSSYNPFED	FALSE	FALSE	0.6242380024654661	FALSE	S/T	S/T	8.345e-8	0.727	0.519	0.0515	0.041
O14976	Cyclin-G-associated kinase	GAK	Q9UNF0-S360	Q9UNF0	PACN2	360	S	QSAQSQSSYNPFEDE	FALSE	FALSE	0.5949077931996106	FALSE	S/T	S/T	3.80129e-8	0.727	0.519	0.0515	0.041
O14976	Cyclin-G-associated kinase	GAK	Q9UNF0-S372	Q9UNF0	PACN2	372	S	EDEDDTGSTVSEKDD	FALSE	FALSE	0.6276352356670472	FALSE	S/T	S/T	1.11915e-7	0.727	0.519	0.0515	0.041
O14976	Cyclin-G-associated kinase	GAK	Q9UNF0-S375	Q9UNF0	PACN2	375	S	DDTGSTVSEKDDTKA	FALSE	FALSE	0.5977603108492195	FALSE	S/T	S/T	7.15885e-6	0.727	0.519	0.0515	0.041
O14976	Cyclin-G-associated kinase	GAK	Q9UNF0-S386	Q9UNF0	PACN2	386	S	DTKAKNVSSYEKTQS	FALSE	FALSE	0.6462471688670721	FALSE	S/T	S/T	1.28771e-6	0.727	0.519	0.0515	0.041
O14976	Cyclin-G-associated kinase	GAK	Q9UNF0-S387	Q9UNF0	PACN2	387	S	TKAKNVSSYEKTQSY	FALSE	FALSE	0.6393379339658503	FALSE	S/T	S/T	2.49958e-7	0.727	0.519	0.0515	0.041
O14976	Cyclin-G-associated kinase	GAK	Q9UNF0-S393	Q9UNF0	PACN2	393	S	SSYEKTQSYPTDWSD	FALSE	FALSE	0.6222032828490391	FALSE	S/T	S/T	7.52262e-8	0.727	0.519	0.0515	0.041
O14976	Cyclin-G-associated kinase	GAK	Q9UNF0-S399	Q9UNF0	PACN2	399	S	QSYPTDWSDDESNNP	FALSE	FALSE	0.5949077931996106	FALSE	S/T	S/T	3.44524e-8	0.727	0.519	0.0515	0.041
O14976	Cyclin-G-associated kinase	GAK	Q9UNF0-S403	Q9UNF0	PACN2	403	S	TDWSDDESNNPFSST	FALSE	FALSE	0.5866937449080364	FALSE	S/T	S/T	4.69968e-9	0.727	0.519	0.0515	0.041
O14976	Cyclin-G-associated kinase	GAK	Q9UNF0-S425	Q9UNF0	PACN2	425	S	PFDDDATSGTEVRVR	FALSE	FALSE	0.6917308155937165	FALSE	S/T	S/T	4.01119e-4	0.727	0.519	0.0515	0.041
O14976	Cyclin-G-associated kinase	GAK	Q9UNF0-S446	Q9UNF0	PACN2	446	S	GQEHDELSFKAGDEL	FALSE	FALSE	0.5874913841952311	FALSE	S/T	S/T	1.4793e-8	0.727	0.519	0.0515	0.041
O14976	Cyclin-G-associated kinase	GAK	Q9UNF0-T311	Q9UNF0	PACN2	311	T	WSADLNRTLSRREKK	FALSE	FALSE	0.6284185690003805	FALSE	S/T	S/T	1.39269e-7	0.727	0.519	0.0515	0.041
O14976	Cyclin-G-associated kinase	GAK	Q9UNF0-T321	Q9UNF0	PACN2	321	T	RREKKKATDGVTLTG	FALSE	FALSE	0.6364904200250837	FALSE	S/T	S/T	1.0123e-4	0.727	0.519	0.0515	0.041
O14976	Cyclin-G-associated kinase	GAK	Q9UNF0-T370	Q9UNF0	PACN2	370	T	PFEDEDDTGSTVSEK	FALSE	FALSE	0.854425936598014	FALSE	S/T	S/T	0.0524569	0.727	0.519	0.0515	0.041
O14976	Cyclin-G-associated kinase	GAK	Q9UNF0-T373	Q9UNF0	PACN2	373	T	DEDDTGSTVSEKDDT	FALSE	FALSE	0.6479349854496824	FALSE	S/T	S/T	1.4077e-4	0.727	0.519	0.0515	0.041
O14976	Cyclin-G-associated kinase	GAK	Q9UNF0-T380	Q9UNF0	PACN2	380	T	TVSEKDDTKAKNVSS	FALSE	FALSE	0.6026604634324898	FALSE	S/T	S/T	1.80961e-5	0.727	0.519	0.0515	0.041
O14976	Cyclin-G-associated kinase	GAK	Q9UNF0-T391	Q9UNF0	PACN2	391	T	NVSSYEKTQSYPTDW	FALSE	FALSE	0.6457294284375671	FALSE	S/T	S/T	1.06723e-6	0.727	0.519	0.0515	0.041
O14976	Cyclin-G-associated kinase	GAK	Q9UNF0-T396	Q9UNF0	PACN2	396	T	EKTQSYPTDWSDDES	FALSE	FALSE	0.6007449262338349	FALSE	S/T	S/T	5.51053e-6	0.727	0.519	0.0515	0.041
O14976	Cyclin-G-associated kinase	GAK	Q9UNF0-Y267	Q9UNF0	PACN2	267	Y	VAGYKAIYHDLEQSI	FALSE	FALSE	0.5046023110486708	FALSE	S/T	Y	2.68378e-10	0.727	0.519	0.0515	0.041
O14976	Cyclin-G-associated kinase	GAK	Q9UNF0-Y388	Q9UNF0	PACN2	388	Y	KAKNVSSYEKTQSYP	FALSE	FALSE	0.5358690969850077	FALSE	S/T	Y	5.70132e-8	0.727	0.519	0.0515	0.041
O14976	Cyclin-G-associated kinase	GAK	Q9UNL2-T182	Q9UNL2	SSRG	182	T	GLIALLSTGSK____	FALSE	FALSE	0.5134804551017687	FALSE	S/T	S/T	0.0764241	0.567	0.337	0.041	0.041
O14976	Cyclin-G-associated kinase	GAK	Q9UNP9-S91	Q9UNP9	PPIE	91	S	PMRIKEGSSRPVWSD	FALSE	FALSE	0.6460871434231751	FALSE	S/T	S/T	2.52433e-6	0.671	0.306	0.052	0.085
O14976	Cyclin-G-associated kinase	GAK	Q9UNP9-S92	Q9UNP9	PPIE	92	S	MRIKEGSSRPVWSDD	FALSE	FALSE	0.5122761249812335	FALSE	S/T	S/T	1.59335e-8	0.671	0.306	0.052	0.085
O14976	Cyclin-G-associated kinase	GAK	Q9UNP9-S97	Q9UNP9	PPIE	97	S	GSSRPVWSDDDWLKK	FALSE	FALSE	0.5154189821240908	FALSE	S/T	S/T	2.13223e-8	0.671	0.306	0.052	0.085
O14976	Cyclin-G-associated kinase	GAK	Q9UNP9-S119	Q9UNP9	PPIE	119	S	ENKEEEGSEPPKAET	FALSE	FALSE	0.612106257708957	FALSE	S/T	S/T	1.46142e-6	0.671	0.306	0.052	0.085
O14976	Cyclin-G-associated kinase	GAK	Q9UNP9-S235	Q9UNP9	PPIE	235	S	HTGPGLLSMANSGPN	FALSE	FALSE	0.507092142297251	FALSE	S/T	S/T	1.32564e-8	0.671	0.306	0.052	0.085
O14976	Cyclin-G-associated kinase	GAK	Q9UNP9-S283	Q9UNP9	PPIE	283	S	RQIEAQGSKDGKPKQ	FALSE	FALSE	0.503457380392489	FALSE	S/T	S/T	2.34322e-9	0.671	0.306	0.052	0.085
O14976	Cyclin-G-associated kinase	GAK	Q9UNP9-T43	Q9UNP9	PPIE	43	T	QIPLDYETEKHRGFA	FALSE	FALSE	0.6591066857149777	FALSE	S/T	S/T	4.11087e-6	0.671	0.306	0.052	0.085
O14976	Cyclin-G-associated kinase	GAK	Q9UNP9-T126	Q9UNP9	PPIE	126	T	SEPPKAETQEGEPIA	FALSE	FALSE	0.6581543047625966	FALSE	S/T	S/T	3.90232e-6	0.671	0.306	0.052	0.085
O14976	Cyclin-G-associated kinase	GAK	Q9UNP9-T251	Q9UNP9	PPIE	251	T	NGSQFFLTCDKTDWL	FALSE	FALSE	0.5447958118888002	FALSE	S/T	S/T	6.19657e-7	0.671	0.306	0.052	0.085
O14976	Cyclin-G-associated kinase	GAK	Q9UPA5-T2928	Q9UPA5	BSN	2928	T	SLLQRGLTGPTTVPA	FALSE	FALSE	0.5564180790399107	FALSE	S/T	S/T	0.0262779	0.558	0.296	0.1165	0.041
O14976	Cyclin-G-associated kinase	GAK	Q9UPM8-S2	Q9UPM8	AP4E1	2	S	______MSDIVEKTL	FALSE	FALSE	0.7152157664865807	FALSE	S/T	S/T	4.12659e-4	0.448	0.396	0.059	0.203
O14976	Cyclin-G-associated kinase	GAK	Q9UPM8-S31	Q9UPM8	AP4E1	31	S	GPAAAKASFSSRLGS	FALSE	FALSE	0.5826780687915042	FALSE	S/T	S/T	6.50079e-7	0.448	0.396	0.059	0.203
O14976	Cyclin-G-associated kinase	GAK	Q9UPM8-S61	Q9UPM8	AP4E1	61	S	KLIQQELSSLKATVS	FALSE	FALSE	0.7290787246351805	FALSE	S/T	S/T	6.39993e-4	0.448	0.396	0.059	0.203
O14976	Cyclin-G-associated kinase	GAK	Q9UPM8-S225	Q9UPM8	AP4E1	225	S	DVGVMAASLHIYLRM	FALSE	FALSE	0.5981519377066358	FALSE	S/T	S/T	3.95084e-6	0.448	0.396	0.059	0.203
O14976	Cyclin-G-associated kinase	GAK	Q9UPM8-S605	Q9UPM8	AP4E1	605	S	ENVELMKSLLPVDRS	FALSE	FALSE	0.5788701925608432	FALSE	S/T	S/T	4.92302e-7	0.448	0.396	0.059	0.203
O14976	Cyclin-G-associated kinase	GAK	Q9UPM8-S612	Q9UPM8	AP4E1	612	S	SLLPVDRSCEDLVVD	FALSE	FALSE	0.5981519377066358	FALSE	S/T	S/T	4.18651e-6	0.448	0.396	0.059	0.203
O14976	Cyclin-G-associated kinase	GAK	Q9UPM8-S665	Q9UPM8	AP4E1	665	S	NFEPYGLSFSSSGFT	FALSE	FALSE	0.5479830923820069	FALSE	S/T	S/T	1.49093e-8	0.448	0.396	0.059	0.203
O14976	Cyclin-G-associated kinase	GAK	Q9UPM8-S676	Q9UPM8	AP4E1	676	S	SGFTGRQSPAGISLG	FALSE	FALSE	0.5969900329447311	FALSE	S/T	S/T	3.05687e-6	0.448	0.396	0.059	0.203
O14976	Cyclin-G-associated kinase	GAK	Q9UPM8-S700	Q9UPM8	AP4E1	700	S	TGLKETNSLKLEGIK	FALSE	FALSE	0.5480143105190086	FALSE	S/T	S/T	1.8353e-5	0.448	0.396	0.059	0.203
O14976	Cyclin-G-associated kinase	GAK	Q9UPM8-S727	Q9UPM8	AP4E1	727	S	ESKTGDESGALPVPQ	FALSE	FALSE	0.7944031299218889	FALSE	S/T	S/T	0.0047958	0.448	0.396	0.059	0.203
O14976	Cyclin-G-associated kinase	GAK	Q9UPM8-S736	Q9UPM8	AP4E1	736	S	ALPVPQESIMENVDQ	FALSE	FALSE	0.5861114021248374	FALSE	S/T	S/T	1.1566e-6	0.448	0.396	0.059	0.203
O14976	Cyclin-G-associated kinase	GAK	Q9UPM8-S751	Q9UPM8	AP4E1	751	S	AITKKDQSQVLTQSK	FALSE	FALSE	0.555954929901213	FALSE	S/T	S/T	7.30034e-8	0.448	0.396	0.059	0.203
O14976	Cyclin-G-associated kinase	GAK	Q9UPM8-S757	Q9UPM8	AP4E1	757	S	QSQVLTQSKEEKEKQ	FALSE	FALSE	0.5694571479762013	FALSE	S/T	S/T	2.46655e-7	0.448	0.396	0.059	0.203
O14976	Cyclin-G-associated kinase	GAK	Q9UPM8-S797	Q9UPM8	AP4E1	797	S	SHKFRRKSKVKEAKS	FALSE	FALSE	0.5954923160497538	FALSE	S/T	S/T	2.4492e-6	0.448	0.396	0.059	0.203
O14976	Cyclin-G-associated kinase	GAK	Q9UPM8-S832	Q9UPM8	AP4E1	832	S	AYEDDYYSNTLHDTG	FALSE	FALSE	0.5479830923820069	FALSE	S/T	S/T	5.54591e-9	0.448	0.396	0.059	0.203
O14976	Cyclin-G-associated kinase	GAK	Q9UPM8-S847	Q9UPM8	AP4E1	847	S	DKELKKFSLTSELLD	FALSE	FALSE	0.5394267913730744	FALSE	S/T	S/T	5.26926e-8	0.448	0.396	0.059	0.203
O14976	Cyclin-G-associated kinase	GAK	Q9UPM8-S850	Q9UPM8	AP4E1	850	S	LKKFSLTSELLDSES	FALSE	FALSE	0.5907185433232415	FALSE	S/T	S/T	9.83312e-6	0.448	0.396	0.059	0.203
O14976	Cyclin-G-associated kinase	GAK	Q9UPM8-S855	Q9UPM8	AP4E1	855	S	LTSELLDSESLTELP	FALSE	FALSE	0.5929630488177469	FALSE	S/T	S/T	6.74403e-6	0.448	0.396	0.059	0.203
O14976	Cyclin-G-associated kinase	GAK	Q9UPM8-S857	Q9UPM8	AP4E1	857	S	SELLDSESLTELPLV	FALSE	FALSE	0.5479830923820069	FALSE	S/T	S/T	1.80497e-8	0.448	0.396	0.059	0.203
O14976	Cyclin-G-associated kinase	GAK	Q9UPM8-S868	Q9UPM8	AP4E1	868	S	LPLVEKFSYCSLSTP	FALSE	FALSE	0.555954929901213	FALSE	S/T	S/T	7.943e-8	0.448	0.396	0.059	0.203
O14976	Cyclin-G-associated kinase	GAK	Q9UPM8-S871	Q9UPM8	AP4E1	871	S	VEKFSYCSLSTPSLF	FALSE	FALSE	0.5850566385613366	FALSE	S/T	S/T	1.0931e-5	0.448	0.396	0.059	0.203
O14976	Cyclin-G-associated kinase	GAK	Q9UPM8-S1137	Q9UPM8	AP4E1	1137	S	CQKVMEGS_______	FALSE	FALSE	0.6502507422921705	FALSE	S/T	S/T	5.55054e-5	0.448	0.396	0.059	0.203
O14976	Cyclin-G-associated kinase	GAK	Q9UPM8-T8	Q9UPM8	AP4E1	8	T	MSDIVEKTLTALPGL	FALSE	FALSE	0.6485840756255038	FALSE	S/T	S/T	4.95424e-5	0.448	0.396	0.059	0.203
O14976	Cyclin-G-associated kinase	GAK	Q9UPM8-T66	Q9UPM8	AP4E1	66	T	ELSSLKATVSAPTTT	FALSE	FALSE	0.8050201439129798	FALSE	S/T	S/T	0.0100468	0.448	0.396	0.059	0.203
O14976	Cyclin-G-associated kinase	GAK	Q9UPM8-T72	Q9UPM8	AP4E1	72	T	ATVSAPTTTLKMMKE	FALSE	FALSE	0.5794706597253578	FALSE	S/T	S/T	1.41852e-5	0.448	0.396	0.059	0.203
O14976	Cyclin-G-associated kinase	GAK	Q9UPM8-T244	Q9UPM8	AP4E1	244	T	SSGYKDLTGSFVTIL	FALSE	FALSE	0.9684401579783696	FALSE	S/T	S/T	0.761628	0.448	0.396	0.059	0.203
O14976	Cyclin-G-associated kinase	GAK	Q9UPM8-T672	Q9UPM8	AP4E1	672	T	SFSSSGFTGRQSPAG	FALSE	FALSE	0.965798120788506	FALSE	S/T	S/T	0.438239	0.448	0.396	0.059	0.203
O14976	Cyclin-G-associated kinase	GAK	Q9UPM8-T723	Q9UPM8	AP4E1	723	T	LPKKESKTGDESGAL	FALSE	FALSE	0.9651028395958416	FALSE	S/T	S/T	0.873293	0.448	0.396	0.059	0.203
O14976	Cyclin-G-associated kinase	GAK	Q9UPM8-T849	Q9UPM8	AP4E1	849	T	ELKKFSLTSELLDSE	FALSE	FALSE	0.7070824331532475	FALSE	S/T	S/T	4.53913e-4	0.448	0.396	0.059	0.203
O14976	Cyclin-G-associated kinase	GAK	Q9UPM8-T859	Q9UPM8	AP4E1	859	T	LLDSESLTELPLVEK	FALSE	FALSE	0.7152157664865807	FALSE	S/T	S/T	4.24415e-4	0.448	0.396	0.059	0.203
O14976	Cyclin-G-associated kinase	GAK	Q9UPM8-Y229	Q9UPM8	AP4E1	229	Y	MAASLHIYLRMIKEN	FALSE	FALSE	0.6088064641804908	FALSE	S/T	Y	9.55335e-10	0.448	0.396	0.059	0.203
O14976	Cyclin-G-associated kinase	GAK	Q9UPM8-Y662	Q9UPM8	AP4E1	662	Y	KVLNFEPYGLSFSSS	FALSE	FALSE	0.6427353376043718	FALSE	S/T	Y	1.7478e-6	0.448	0.396	0.059	0.203
O14976	Cyclin-G-associated kinase	GAK	Q9UPM8-Y830	Q9UPM8	AP4E1	830	Y	NVAYEDDYYSNTLHD	FALSE	FALSE	0.6063110708945315	FALSE	S/T	Y	6.21974e-9	0.448	0.396	0.059	0.203
O14976	Cyclin-G-associated kinase	GAK	Q9UPM8-Y831	Q9UPM8	AP4E1	831	Y	VAYEDDYYSNTLHDT	FALSE	FALSE	0.6440750811941154	FALSE	S/T	Y	1.84771e-6	0.448	0.396	0.059	0.203
O14976	Cyclin-G-associated kinase	GAK	Q9UPN3-S2	Q9UPN3	MACF1	2	S	______MSSSDEETL	FALSE	FALSE	0.6456886441947303	FALSE	S/T	S/T	1.97551e-6	0.683	0.307	0.051	0.0845
O14976	Cyclin-G-associated kinase	GAK	Q9UPN3-S3	Q9UPN3	MACF1	3	S	_____MSSSDEETLS	FALSE	FALSE	0.5846748509554726	FALSE	S/T	S/T	7.60173e-7	0.683	0.307	0.051	0.0845
O14976	Cyclin-G-associated kinase	GAK	Q9UPN3-S4	Q9UPN3	MACF1	4	S	____MSSSDEETLSE	FALSE	FALSE	0.5582971983422673	FALSE	S/T	S/T	4.67036e-7	0.683	0.307	0.051	0.0845
O14976	Cyclin-G-associated kinase	GAK	Q9UPN3-S10	Q9UPN3	MACF1	10	S	SSDEETLSERSCRSE	FALSE	FALSE	0.5601527538978228	FALSE	S/T	S/T	2.5578e-7	0.683	0.307	0.051	0.0845
O14976	Cyclin-G-associated kinase	GAK	Q9UPN3-S25	Q9UPN3	MACF1	25	S	RSCRSERSYRSERSG	FALSE	FALSE	0.5287313653635264	FALSE	S/T	S/T	1.07186e-9	0.683	0.307	0.051	0.0845
O14976	Cyclin-G-associated kinase	GAK	Q9UPN3-S31	Q9UPN3	MACF1	31	S	RSYRSERSGSLSPCP	FALSE	FALSE	0.6951018111251557	FALSE	S/T	S/T	3.06006e-6	0.683	0.307	0.051	0.0845
O14976	Cyclin-G-associated kinase	GAK	Q9UPN3-S33	Q9UPN3	MACF1	33	S	YRSERSGSLSPCPPG	FALSE	FALSE	0.5308432363530569	FALSE	S/T	S/T	3.89547e-9	0.683	0.307	0.051	0.0845
O14976	Cyclin-G-associated kinase	GAK	Q9UPN3-S35	Q9UPN3	MACF1	35	S	SERSGSLSPCPPGDT	FALSE	FALSE	0.5597141303118309	FALSE	S/T	S/T	1.10944e-7	0.683	0.307	0.051	0.0845
O14976	Cyclin-G-associated kinase	GAK	Q9UPN3-S57	Q9UPN3	MACF1	57	S	HEQKKRKSQDSVLDP	FALSE	FALSE	0.5380765474863681	FALSE	S/T	S/T	2.32037e-8	0.683	0.307	0.051	0.0845
O14976	Cyclin-G-associated kinase	GAK	Q9UPN3-S280	Q9UPN3	MACF1	280	S	AEDVDVPSPDEKSVI	FALSE	FALSE	0.6662813066433376	FALSE	S/T	S/T	2.42365e-6	0.683	0.307	0.051	0.0845
O14976	Cyclin-G-associated kinase	GAK	Q9UPN3-S559	Q9UPN3	MACF1	559	S	PLTKATHSSSTSWFR	FALSE	FALSE	0.7031731204599714	FALSE	S/T	S/T	9.21296e-6	0.683	0.307	0.051	0.0845
O14976	Cyclin-G-associated kinase	GAK	Q9UPN3-S560	Q9UPN3	MACF1	560	S	LTKATHSSSTSWFRK	FALSE	FALSE	0.5359130776228983	FALSE	S/T	S/T	9.12808e-9	0.683	0.307	0.051	0.0845
O14976	Cyclin-G-associated kinase	GAK	Q9UPN3-S563	Q9UPN3	MACF1	563	S	ATHSSSTSWFRKPMT	FALSE	FALSE	0.5193820397448987	FALSE	S/T	S/T	3.10157e-11	0.683	0.307	0.051	0.0845
O14976	Cyclin-G-associated kinase	GAK	Q9UPN3-S747	Q9UPN3	MACF1	747	S	QDTAELLSLENHPAK	FALSE	FALSE	0.541365136074957	FALSE	S/T	S/T	5.91371e-8	0.683	0.307	0.051	0.0845
O14976	Cyclin-G-associated kinase	GAK	Q9UPN3-S814	Q9UPN3	MACF1	814	S	DSIKRKYSCDHNTSL	FALSE	FALSE	0.5266527601625809	FALSE	S/T	S/T	2.64352e-9	0.683	0.307	0.051	0.0845
O14976	Cyclin-G-associated kinase	GAK	Q9UPN3-S820	Q9UPN3	MACF1	820	S	YSCDHNTSLSRLEDL	FALSE	FALSE	0.5287313653635264	FALSE	S/T	S/T	1.62229e-9	0.683	0.307	0.051	0.0845
O14976	Cyclin-G-associated kinase	GAK	Q9UPN3-S831	Q9UPN3	MACF1	831	S	LEDLLQDSMDEKEQL	FALSE	FALSE	0.5319130776228982	FALSE	S/T	S/T	1.21702e-8	0.683	0.307	0.051	0.0845
O14976	Cyclin-G-associated kinase	GAK	Q9UPN3-S847	Q9UPN3	MACF1	847	S	QSKSSVASLVGRSKT	FALSE	FALSE	0.5321987919086125	FALSE	S/T	S/T	6.59359e-9	0.683	0.307	0.051	0.0845
O14976	Cyclin-G-associated kinase	GAK	Q9UPN3-S862	Q9UPN3	MACF1	862	S	IVQLKPRSPDHVLKN	FALSE	FALSE	0.5368689451471869	FALSE	S/T	S/T	4.19675e-8	0.683	0.307	0.051	0.0845
O14976	Cyclin-G-associated kinase	GAK	Q9UPN3-S1073	Q9UPN3	MACF1	1073	S	RVVKRIQSLASSRTD	FALSE	FALSE	0.5266527601625809	FALSE	S/T	S/T	2.51305e-9	0.683	0.307	0.051	0.0845
O14976	Cyclin-G-associated kinase	GAK	Q9UPN3-S1076	Q9UPN3	MACF1	1076	S	KRIQSLASSRTDRDA	FALSE	FALSE	0.6942707608968451	FALSE	S/T	S/T	2.89393e-6	0.683	0.307	0.051	0.0845
O14976	Cyclin-G-associated kinase	GAK	Q9UPN3-S1077	Q9UPN3	MACF1	1077	S	RIQSLASSRTDRDAW	FALSE	FALSE	0.537174982384803	FALSE	S/T	S/T	1.42462e-8	0.683	0.307	0.051	0.0845
O14976	Cyclin-G-associated kinase	GAK	Q9UPN3-S1106	Q9UPN3	MACF1	1106	S	EDLQQLRSDLDAVSM	FALSE	FALSE	0.6005142186053668	FALSE	S/T	S/T	1.00916e-6	0.683	0.307	0.051	0.0845
O14976	Cyclin-G-associated kinase	GAK	Q9UPN3-S1112	Q9UPN3	MACF1	1112	S	RSDLDAVSMKCDSFL	FALSE	FALSE	0.5246527601625808	FALSE	S/T	S/T	3.50965e-9	0.683	0.307	0.051	0.0845
O14976	Cyclin-G-associated kinase	GAK	Q9UPN3-S1122	Q9UPN3	MACF1	1122	S	CDSFLHQSPSSSSVP	FALSE	FALSE	0.541365136074957	FALSE	S/T	S/T	6.30067e-8	0.683	0.307	0.051	0.0845
O14976	Cyclin-G-associated kinase	GAK	Q9UPN3-S1124	Q9UPN3	MACF1	1124	S	SFLHQSPSSSSVPTL	FALSE	FALSE	0.5278424764746374	FALSE	S/T	S/T	1.7706e-9	0.683	0.307	0.051	0.0845
O14976	Cyclin-G-associated kinase	GAK	Q9UPN3-S1125	Q9UPN3	MACF1	1125	S	FLHQSPSSSSVPTLR	FALSE	FALSE	0.6025142186053668	FALSE	S/T	S/T	1.02751e-6	0.683	0.307	0.051	0.0845
O14976	Cyclin-G-associated kinase	GAK	Q9UPN3-S1126	Q9UPN3	MACF1	1126	S	LHQSPSSSSVPTLRS	FALSE	FALSE	0.5308432363530569	FALSE	S/T	S/T	3.88974e-9	0.683	0.307	0.051	0.0845
O14976	Cyclin-G-associated kinase	GAK	Q9UPN3-S1191	Q9UPN3	MACF1	1191	S	EVVLADLSALEAHWS	FALSE	FALSE	0.5530720668197674	FALSE	S/T	S/T	7.04871e-8	0.683	0.307	0.051	0.0845
O14976	Cyclin-G-associated kinase	GAK	Q9UPN3-S1363	Q9UPN3	MACF1	1363	S	TYKAFVESQQKSPGK	FALSE	FALSE	0.5388970603068809	FALSE	S/T	S/T	1.81455e-8	0.683	0.307	0.051	0.0845
O14976	Cyclin-G-associated kinase	GAK	Q9UPN3-S1367	Q9UPN3	MACF1	1367	S	FVESQQKSPGKRRRM	FALSE	FALSE	0.6954512880371325	FALSE	S/T	S/T	4.74688e-6	0.683	0.307	0.051	0.0845
O14976	Cyclin-G-associated kinase	GAK	Q9UPN3-S1376	Q9UPN3	MACF1	1376	S	GKRRRMLSSSDAITQ	FALSE	FALSE	0.538868945147187	FALSE	S/T	S/T	5.19583e-8	0.683	0.307	0.051	0.0845
O14976	Cyclin-G-associated kinase	GAK	Q9UPN3-S1377	Q9UPN3	MACF1	1377	S	KRRRMLSSSDAITQE	FALSE	FALSE	0.538868945147187	FALSE	S/T	S/T	5.2511e-8	0.683	0.307	0.051	0.0845
O14976	Cyclin-G-associated kinase	GAK	Q9UPN3-S1378	Q9UPN3	MACF1	1378	S	RRRMLSSSDAITQEF	FALSE	FALSE	0.6954512880371325	FALSE	S/T	S/T	4.88828e-6	0.683	0.307	0.051	0.0845
O14976	Cyclin-G-associated kinase	GAK	Q9UPN3-S1628	Q9UPN3	MACF1	1628	S	QDALALISRLTESRG	FALSE	FALSE	0.5368689451471869	FALSE	S/T	S/T	4.09302e-8	0.683	0.307	0.051	0.0845
O14976	Cyclin-G-associated kinase	GAK	Q9UPN3-S1638	Q9UPN3	MACF1	1638	S	TESRGPLSVVEAIEK	FALSE	FALSE	0.6391347429178103	FALSE	S/T	S/T	1.44963e-6	0.683	0.307	0.051	0.0845
O14976	Cyclin-G-associated kinase	GAK	Q9UPN3-S1744	Q9UPN3	MACF1	1744	S	QLAGGMVSLKSGRKV	FALSE	FALSE	0.5259106106465452	FALSE	S/T	S/T	5.63526e-10	0.683	0.307	0.051	0.0845
O14976	Cyclin-G-associated kinase	GAK	Q9UPN3-S2006	Q9UPN3	MACF1	2006	S	SRDEYQTSPPKVVEI	FALSE	FALSE	0.5595612481063169	FALSE	S/T	S/T	2.10702e-7	0.683	0.307	0.051	0.0845
O14976	Cyclin-G-associated kinase	GAK	Q9UPN3-S2027	Q9UPN3	MACF1	2027	S	TPEGLQESANVKISG	FALSE	FALSE	0.6954989070847516	FALSE	S/T	S/T	3.88875e-6	0.683	0.307	0.051	0.0845
O14976	Cyclin-G-associated kinase	GAK	Q9UPN3-S2051	Q9UPN3	MACF1	2051	S	LPEFQFSSQNKEYPD	FALSE	FALSE	0.5597141303118309	FALSE	S/T	S/T	9.01728e-8	0.683	0.307	0.051	0.0845
O14976	Cyclin-G-associated kinase	GAK	Q9UPN3-S2172	Q9UPN3	MACF1	2172	S	HQPLRNTSFTCQNEQ	FALSE	FALSE	0.5275883884243231	FALSE	S/T	S/T	2.21683e-10	0.683	0.307	0.051	0.0845
O14976	Cyclin-G-associated kinase	GAK	Q9UPN3-S2220	Q9UPN3	MACF1	2220	S	GIKLELKSETDGNVH	FALSE	FALSE	0.5565971983422673	FALSE	S/T	S/T	3.67742e-7	0.683	0.307	0.051	0.0845
O14976	Cyclin-G-associated kinase	GAK	Q9UPN3-S2248	Q9UPN3	MACF1	2248	S	AKDDHKESQEAQNIA	FALSE	FALSE	0.5380765474863681	FALSE	S/T	S/T	2.6427e-8	0.683	0.307	0.051	0.0845
O14976	Cyclin-G-associated kinase	GAK	Q9UPN3-S2258	Q9UPN3	MACF1	2258	S	AQNIAGGSMMMSEKT	FALSE	FALSE	0.5259106106465452	FALSE	S/T	S/T	5.0166e-10	0.683	0.307	0.051	0.0845
O14976	Cyclin-G-associated kinase	GAK	Q9UPN3-S2262	Q9UPN3	MACF1	2262	S	AGGSMMMSEKTDEED	FALSE	FALSE	0.6922012880371324	FALSE	S/T	S/T	5.68558e-6	0.683	0.307	0.051	0.0845
O14976	Cyclin-G-associated kinase	GAK	Q9UPN3-S2426	Q9UPN3	MACF1	2426	S	LKRGKKVSVTLASTL	FALSE	FALSE	0.5380765474863681	FALSE	S/T	S/T	2.65247e-8	0.683	0.307	0.051	0.0845
O14976	Cyclin-G-associated kinase	GAK	Q9UPN3-S2431	Q9UPN3	MACF1	2431	S	KVSVTLASTLGLVDV	FALSE	FALSE	0.5287313653635264	FALSE	S/T	S/T	1.60457e-9	0.683	0.307	0.051	0.0845
O14976	Cyclin-G-associated kinase	GAK	Q9UPN3-S2479	Q9UPN3	MACF1	2479	S	TGLIDPDSKAPLTVV	FALSE	FALSE	0.536230056258298	FALSE	S/T	S/T	3.41207e-8	0.683	0.307	0.051	0.0845
O14976	Cyclin-G-associated kinase	GAK	Q9UPN3-S2517	Q9UPN3	MACF1	2517	S	GGIIHHISGMRLSVD	FALSE	FALSE	0.6462230257460928	FALSE	S/T	S/T	1.93884e-6	0.683	0.307	0.051	0.0845
O14976	Cyclin-G-associated kinase	GAK	Q9UPN3-S2647	Q9UPN3	MACF1	2647	S	KCKIDIESGQRYLEV	FALSE	FALSE	0.5967598326404544	FALSE	S/T	S/T	9.15253e-7	0.683	0.307	0.051	0.0845
O14976	Cyclin-G-associated kinase	GAK	Q9UPN3-S2893	Q9UPN3	MACF1	2893	S	VSLTHPYSECDFKLK	FALSE	FALSE	0.5608770229036708	FALSE	S/T	S/T	6.25699e-7	0.683	0.307	0.051	0.0845
O14976	Cyclin-G-associated kinase	GAK	Q9UPN3-S2926	Q9UPN3	MACF1	2926	S	VTKIEIISHMKQSTS	FALSE	FALSE	0.5308432363530569	FALSE	S/T	S/T	3.99047e-9	0.683	0.307	0.051	0.0845
O14976	Cyclin-G-associated kinase	GAK	Q9UPN3-S2933	Q9UPN3	MACF1	2933	S	SHMKQSTSCLDSEEI	FALSE	FALSE	0.5287313653635264	FALSE	S/T	S/T	9.09726e-10	0.683	0.307	0.051	0.0845
O14976	Cyclin-G-associated kinase	GAK	Q9UPN3-S3016	Q9UPN3	MACF1	3016	S	AIRDEHDSHIKSQPR	FALSE	FALSE	0.5607141303118309	FALSE	S/T	S/T	1.17106e-7	0.683	0.307	0.051	0.0845
O14976	Cyclin-G-associated kinase	GAK	Q9UPN3-S3020	Q9UPN3	MACF1	3020	S	EHDSHIKSQPREMTS	FALSE	FALSE	0.5294345422704769	FALSE	S/T	S/T	1.23226e-10	0.683	0.307	0.051	0.0845
O14976	Cyclin-G-associated kinase	GAK	Q9UPN3-S3220	Q9UPN3	MACF1	3220	S	KDLHHQGSKSDDKLC	FALSE	FALSE	0.5308432363530569	FALSE	S/T	S/T	4.26193e-9	0.683	0.307	0.051	0.0845
O14976	Cyclin-G-associated kinase	GAK	Q9UPN3-S3222	Q9UPN3	MACF1	3222	S	LHHQGSKSDDKLCGT	FALSE	FALSE	0.5582971983422673	FALSE	S/T	S/T	4.53999e-7	0.683	0.307	0.051	0.0845
O14976	Cyclin-G-associated kinase	GAK	Q9UPN3-S3269	Q9UPN3	MACF1	3269	S	DIVTQRGSRVLGSFL	FALSE	FALSE	0.5287313653635264	FALSE	S/T	S/T	1.31087e-9	0.683	0.307	0.051	0.0845
O14976	Cyclin-G-associated kinase	GAK	Q9UPN3-S3274	Q9UPN3	MACF1	3274	S	RGSRVLGSFLPEKLF	FALSE	FALSE	0.5287360934959141	FALSE	S/T	S/T	2.03651e-9	0.683	0.307	0.051	0.0845
O14976	Cyclin-G-associated kinase	GAK	Q9UPN3-S3298	Q9UPN3	MACF1	3298	S	GQQNAIISPTVLETS	FALSE	FALSE	0.5266527601625809	FALSE	S/T	S/T	2.5296e-9	0.683	0.307	0.051	0.0845
O14976	Cyclin-G-associated kinase	GAK	Q9UPN3-S3331	Q9UPN3	MACF1	3331	S	PQEKLRESPGSEQTP	FALSE	FALSE	0.5367432141530348	FALSE	S/T	S/T	3.07809e-8	0.683	0.307	0.051	0.0845
O14976	Cyclin-G-associated kinase	GAK	Q9UPN3-S3334	Q9UPN3	MACF1	3334	S	KLRESPGSEQTPFMT	FALSE	FALSE	0.6954512880371325	FALSE	S/T	S/T	4.95279e-6	0.683	0.307	0.051	0.0845
O14976	Cyclin-G-associated kinase	GAK	Q9UPN3-S3650	Q9UPN3	MACF1	3650	S	RTTQQDLSALQKNQS	FALSE	FALSE	0.5278424764746374	FALSE	S/T	S/T	1.9939e-9	0.683	0.307	0.051	0.0845
O14976	Cyclin-G-associated kinase	GAK	Q9UPN3-S3657	Q9UPN3	MACF1	3657	S	SALQKNQSDLKDLQD	FALSE	FALSE	0.5985142186053668	FALSE	S/T	S/T	9.74449e-7	0.683	0.307	0.051	0.0845
O14976	Cyclin-G-associated kinase	GAK	Q9UPN3-S3692	Q9UPN3	MACF1	3692	S	EENQTKLSPRELTAL	FALSE	FALSE	0.5597141303118309	FALSE	S/T	S/T	9.4617e-8	0.683	0.307	0.051	0.0845
O14976	Cyclin-G-associated kinase	GAK	Q9UPN3-S3870	Q9UPN3	MACF1	3870	S	YSTSLAQSEAELKQV	FALSE	FALSE	0.5588770229036708	FALSE	S/T	S/T	5.95311e-7	0.683	0.307	0.051	0.0845
O14976	Cyclin-G-associated kinase	GAK	Q9UPN3-S3913	Q9UPN3	MACF1	3913	S	ENMHKGGSSPETLPS	FALSE	FALSE	0.6950544626403071	FALSE	S/T	S/T	3.77382e-6	0.683	0.307	0.051	0.0845
O14976	Cyclin-G-associated kinase	GAK	Q9UPN3-S3914	Q9UPN3	MACF1	3914	S	NMHKGGSSPETLPSL	FALSE	FALSE	0.5597141303118309	FALSE	S/T	S/T	9.14586e-8	0.683	0.307	0.051	0.0845
O14976	Cyclin-G-associated kinase	GAK	Q9UPN3-S3927	Q9UPN3	MACF1	3927	S	SLLKRQGSFSEDVIS	FALSE	FALSE	0.6362014095844769	FALSE	S/T	S/T	1.52106e-6	0.683	0.307	0.051	0.0845
O14976	Cyclin-G-associated kinase	GAK	Q9UPN3-S3929	Q9UPN3	MACF1	3929	S	LKRQGSFSEDVISHK	FALSE	FALSE	0.5573638650089339	FALSE	S/T	S/T	4.90452e-7	0.683	0.307	0.051	0.0845
O14976	Cyclin-G-associated kinase	GAK	Q9UPN3-S3934	Q9UPN3	MACF1	3934	S	SFSEDVISHKGDLRF	FALSE	FALSE	0.5266527601625809	FALSE	S/T	S/T	2.72741e-9	0.683	0.307	0.051	0.0845
O14976	Cyclin-G-associated kinase	GAK	Q9UPN3-S4141	Q9UPN3	MACF1	4141	S	NLEGKQVSSLSSGVI	FALSE	FALSE	0.6662813066433376	FALSE	S/T	S/T	2.32535e-6	0.683	0.307	0.051	0.0845
O14976	Cyclin-G-associated kinase	GAK	Q9UPN3-S4144	Q9UPN3	MACF1	4144	S	GKQVSSLSSGVIQEA	FALSE	FALSE	0.5608770229036708	FALSE	S/T	S/T	6.29484e-7	0.683	0.307	0.051	0.0845
O14976	Cyclin-G-associated kinase	GAK	Q9UPN3-S4167	Q9UPN3	MACF1	4167	S	QDIARQKSSLEATRE	FALSE	FALSE	0.7031731204599714	FALSE	S/T	S/T	9.05487e-6	0.683	0.307	0.051	0.0845
O14976	Cyclin-G-associated kinase	GAK	Q9UPN3-S4323	Q9UPN3	MACF1	4323	S	KEREKDASSCQEQLD	FALSE	FALSE	0.6344014095844769	FALSE	S/T	S/T	1.56158e-6	0.683	0.307	0.051	0.0845
O14976	Cyclin-G-associated kinase	GAK	Q9UPN3-S4371	Q9UPN3	MACF1	4371	S	KQIEHLKSLLDDWAS	FALSE	FALSE	0.5398303936402143	FALSE	S/T	S/T	2.04585e-8	0.683	0.307	0.051	0.0845
O14976	Cyclin-G-associated kinase	GAK	Q9UPN3-S4392	Q9UPN3	MACF1	4392	S	EINCKGTSLENLIME	FALSE	FALSE	0.5266527601625809	FALSE	S/T	S/T	2.81818e-9	0.683	0.307	0.051	0.0845
O14976	Cyclin-G-associated kinase	GAK	Q9UPN3-S4415	Q9UPN3	MACF1	4415	S	KTGSILPSVGSSVGS	FALSE	FALSE	0.5601527538978228	FALSE	S/T	S/T	2.38379e-7	0.683	0.307	0.051	0.0845
O14976	Cyclin-G-associated kinase	GAK	Q9UPN3-S4459	Q9UPN3	MACF1	4459	S	VLHERQESLQAILNR	FALSE	FALSE	0.5321987919086125	FALSE	S/T	S/T	6.01195e-9	0.683	0.307	0.051	0.0845
O14976	Cyclin-G-associated kinase	GAK	Q9UPN3-S4476	Q9UPN3	MACF1	4476	S	EVHKEANSVLQWLES	FALSE	FALSE	0.5985142186053668	FALSE	S/T	S/T	9.92543e-7	0.683	0.307	0.051	0.0845
O14976	Cyclin-G-associated kinase	GAK	Q9UPN3-S4483	Q9UPN3	MACF1	4483	S	SVLQWLESKEEVLKS	FALSE	FALSE	0.5303987919086125	FALSE	S/T	S/T	5.2935e-9	0.683	0.307	0.051	0.0845
O14976	Cyclin-G-associated kinase	GAK	Q9UPN3-S4490	Q9UPN3	MACF1	4490	S	SKEEVLKSMDAMSSP	FALSE	FALSE	0.5530720668197674	FALSE	S/T	S/T	7.37427e-8	0.683	0.307	0.051	0.0845
O14976	Cyclin-G-associated kinase	GAK	Q9UPN3-S4495	Q9UPN3	MACF1	4495	S	LKSMDAMSSPTKTET	FALSE	FALSE	0.6946433933002905	FALSE	S/T	S/T	6.62077e-6	0.683	0.307	0.051	0.0845
O14976	Cyclin-G-associated kinase	GAK	Q9UPN3-S4496	Q9UPN3	MACF1	4496	S	KSMDAMSSPTKTETV	FALSE	FALSE	0.5368689451471869	FALSE	S/T	S/T	4.81263e-8	0.683	0.307	0.051	0.0845
O14976	Cyclin-G-associated kinase	GAK	Q9UPN3-S4521	Q9UPN3	MACF1	4521	S	LAELEQNSPKIQKVK	FALSE	FALSE	0.6930433933002904	FALSE	S/T	S/T	6.25906e-6	0.683	0.307	0.051	0.0845
O14976	Cyclin-G-associated kinase	GAK	Q9UPN3-S4678	Q9UPN3	MACF1	4678	S	ELTDKLNSRSSQIDQ	FALSE	FALSE	0.5613807969784975	FALSE	S/T	S/T	1.80846e-7	0.683	0.307	0.051	0.0845
O14976	Cyclin-G-associated kinase	GAK	Q9UPN3-S4836	Q9UPN3	MACF1	4836	S	AKLERLQSQLQENEE	FALSE	FALSE	0.5308432363530569	FALSE	S/T	S/T	4.34739e-9	0.683	0.307	0.051	0.0845
O14976	Cyclin-G-associated kinase	GAK	Q9UPN3-S4962	Q9UPN3	MACF1	4962	S	NEVEKRRSLLEILNS	FALSE	FALSE	0.5308432363530569	FALSE	S/T	S/T	4.46214e-9	0.683	0.307	0.051	0.0845
O14976	Cyclin-G-associated kinase	GAK	Q9UPN3-S5009	Q9UPN3	MACF1	5009	S	ELQAKTGSLEEMTQR	FALSE	FALSE	0.5627141303118309	FALSE	S/T	S/T	1.36652e-7	0.683	0.307	0.051	0.0845
O14976	Cyclin-G-associated kinase	GAK	Q9UPN3-S5114	Q9UPN3	MACF1	5114	S	EVKQRVNSGCVMMEN	FALSE	FALSE	0.7261763306586263	FALSE	S/T	S/T	9.65787e-4	0.683	0.307	0.051	0.0845
O14976	Cyclin-G-associated kinase	GAK	Q9UPN3-S5588	Q9UPN3	MACF1	5588	S	VEEELATSGGQSPTG	FALSE	FALSE	0.7286550500728165	FALSE	S/T	S/T	2.44474e-4	0.683	0.307	0.051	0.0845
O14976	Cyclin-G-associated kinase	GAK	Q9UPN3-S5592	Q9UPN3	MACF1	5592	S	LATSGGQSPTGEQIP	FALSE	FALSE	0.5321987919086125	FALSE	S/T	S/T	7.24777e-9	0.683	0.307	0.051	0.0845
O14976	Cyclin-G-associated kinase	GAK	Q9UPN3-S5718	Q9UPN3	MACF1	5718	S	LQVQKAFSIDIIRHK	FALSE	FALSE	0.541365136074957	FALSE	S/T	S/T	5.96187e-8	0.683	0.307	0.051	0.0845
O14976	Cyclin-G-associated kinase	GAK	Q9UPN3-S5727	Q9UPN3	MACF1	5727	S	DIIRHKDSMDELFSH	FALSE	FALSE	0.5303987919086125	FALSE	S/T	S/T	5.62397e-9	0.683	0.307	0.051	0.0845
O14976	Cyclin-G-associated kinase	GAK	Q9UPN3-S5736	Q9UPN3	MACF1	5736	S	DELFSHRSEIFGTCG	FALSE	FALSE	0.5595612481063169	FALSE	S/T	S/T	2.17438e-7	0.683	0.307	0.051	0.0845
O14976	Cyclin-G-associated kinase	GAK	Q9UPN3-S5808	Q9UPN3	MACF1	5808	S	ALIAQLPSPAIDHEQ	FALSE	FALSE	0.5581527538978228	FALSE	S/T	S/T	2.88967e-7	0.683	0.307	0.051	0.0845
O14976	Cyclin-G-associated kinase	GAK	Q9UPN3-S5911	Q9UPN3	MACF1	5911	S	LETLENLSSRLRMPP	FALSE	FALSE	0.5449980171603519	FALSE	S/T	S/T	6.74335e-8	0.683	0.307	0.051	0.0845
O14976	Cyclin-G-associated kinase	GAK	Q9UPN3-S5912	Q9UPN3	MACF1	5912	S	ETLENLSSRLRMPPL	FALSE	FALSE	0.5278424764746374	FALSE	S/T	S/T	1.73647e-9	0.683	0.307	0.051	0.0845
O14976	Cyclin-G-associated kinase	GAK	Q9UPN3-S5962	Q9UPN3	MACF1	5962	S	GEELIGRSQGADKDL	FALSE	FALSE	0.5380765474863681	FALSE	S/T	S/T	2.40752e-8	0.683	0.307	0.051	0.0845
O14976	Cyclin-G-associated kinase	GAK	Q9UPN3-S6032	Q9UPN3	MACF1	6032	S	DIVHDLESPGIDPSI	FALSE	FALSE	0.591433825314447	FALSE	S/T	S/T	8.94224e-7	0.683	0.307	0.051	0.0845
O14976	Cyclin-G-associated kinase	GAK	Q9UPN3-S6293	Q9UPN3	MACF1	6293	S	AGNELLESSAGDDAS	FALSE	FALSE	0.6341594182424857	FALSE	S/T	S/T	1.3454e-6	0.683	0.307	0.051	0.0845
O14976	Cyclin-G-associated kinase	GAK	Q9UPN3-S6300	Q9UPN3	MACF1	6300	S	SSAGDDASSLRSRLE	FALSE	FALSE	0.5368689451471869	FALSE	S/T	S/T	4.4149e-8	0.683	0.307	0.051	0.0845
O14976	Cyclin-G-associated kinase	GAK	Q9UPN3-S6353	Q9UPN3	MACF1	6353	S	LELTRMESQLSASKP	FALSE	FALSE	0.5275883884243231	FALSE	S/T	S/T	1.89045e-10	0.683	0.307	0.051	0.0845
O14976	Cyclin-G-associated kinase	GAK	Q9UPN3-S6408	Q9UPN3	MACF1	6408	S	LSRDDSGSGSKTEQS	FALSE	FALSE	0.7203726738790844	FALSE	S/T	S/T	9.75295e-5	0.683	0.307	0.051	0.0845
O14976	Cyclin-G-associated kinase	GAK	Q9UPN3-S6410	Q9UPN3	MACF1	6410	S	RDDSGSGSKTEQSVA	FALSE	FALSE	0.5368689451471869	FALSE	S/T	S/T	4.75074e-8	0.683	0.307	0.051	0.0845
O14976	Cyclin-G-associated kinase	GAK	Q9UPN3-S6724	Q9UPN3	MACF1	6724	S	TVQVLKRSGRELIEN	FALSE	FALSE	0.7092937708150427	FALSE	S/T	S/T	5.70436e-5	0.683	0.307	0.051	0.0845
O14976	Cyclin-G-associated kinase	GAK	Q9UPN3-S6732	Q9UPN3	MACF1	6732	S	GRELIENSRDDTTWV	FALSE	FALSE	0.5308432363530569	FALSE	S/T	S/T	4.08187e-9	0.683	0.307	0.051	0.0845
O14976	Cyclin-G-associated kinase	GAK	Q9UPN3-S6960	Q9UPN3	MACF1	6960	S	HAPFIEKSRSGGRKS	FALSE	FALSE	0.5246527601625808	FALSE	S/T	S/T	3.09532e-9	0.683	0.307	0.051	0.0845
O14976	Cyclin-G-associated kinase	GAK	Q9UPN3-S6962	Q9UPN3	MACF1	6962	S	PFIEKSRSGGRKSLS	FALSE	FALSE	0.7031298646358055	FALSE	S/T	S/T	1.16588e-5	0.683	0.307	0.051	0.0845
O14976	Cyclin-G-associated kinase	GAK	Q9UPN3-S6967	Q9UPN3	MACF1	6967	S	SRSGGRKSLSQPTPP	FALSE	FALSE	0.541365136074957	FALSE	S/T	S/T	6.48133e-8	0.683	0.307	0.051	0.0845
O14976	Cyclin-G-associated kinase	GAK	Q9UPN3-S6969	Q9UPN3	MACF1	6969	S	SGGRKSLSQPTPPPM	FALSE	FALSE	0.5367432141530348	FALSE	S/T	S/T	3.04799e-8	0.683	0.307	0.051	0.0845
O14976	Cyclin-G-associated kinase	GAK	Q9UPN3-S7209	Q9UPN3	MACF1	7209	S	FILPEGASQGMTPFR	FALSE	FALSE	0.5259106106465452	FALSE	S/T	S/T	7.12868e-10	0.683	0.307	0.051	0.0845
O14976	Cyclin-G-associated kinase	GAK	Q9UPN3-S7217	Q9UPN3	MACF1	7217	S	QGMTPFRSRGRRSKP	FALSE	FALSE	0.5259106106465452	FALSE	S/T	S/T	7.03489e-10	0.683	0.307	0.051	0.0845
O14976	Cyclin-G-associated kinase	GAK	Q9UPN3-S7222	Q9UPN3	MACF1	7222	S	FRSRGRRSKPSSRAA	FALSE	FALSE	0.5267439439798787	FALSE	S/T	S/T	3.74731e-10	0.683	0.307	0.051	0.0845
O14976	Cyclin-G-associated kinase	GAK	Q9UPN3-S7226	Q9UPN3	MACF1	7226	S	GRRSKPSSRAASPTR	FALSE	FALSE	0.5335130776228982	FALSE	S/T	S/T	1.23871e-8	0.683	0.307	0.051	0.0845
O14976	Cyclin-G-associated kinase	GAK	Q9UPN3-S7230	Q9UPN3	MACF1	7230	S	KPSSRAASPTRSSSS	FALSE	FALSE	0.5597141303118309	FALSE	S/T	S/T	1.07264e-7	0.683	0.307	0.051	0.0845
O14976	Cyclin-G-associated kinase	GAK	Q9UPN3-S7234	Q9UPN3	MACF1	7234	S	RAASPTRSSSSASQS	FALSE	FALSE	0.541365136074957	FALSE	S/T	S/T	5.95937e-8	0.683	0.307	0.051	0.0845
O14976	Cyclin-G-associated kinase	GAK	Q9UPN3-S7235	Q9UPN3	MACF1	7235	S	AASPTRSSSSASQSN	FALSE	FALSE	0.5565971983422673	FALSE	S/T	S/T	3.25701e-7	0.683	0.307	0.051	0.0845
O14976	Cyclin-G-associated kinase	GAK	Q9UPN3-S7236	Q9UPN3	MACF1	7236	S	ASPTRSSSSASQSNH	FALSE	FALSE	0.5597141303118309	FALSE	S/T	S/T	9.34641e-8	0.683	0.307	0.051	0.0845
O14976	Cyclin-G-associated kinase	GAK	Q9UPN3-S7237	Q9UPN3	MACF1	7237	S	SPTRSSSSASQSNHS	FALSE	FALSE	0.541365136074957	FALSE	S/T	S/T	6.20248e-8	0.683	0.307	0.051	0.0845
O14976	Cyclin-G-associated kinase	GAK	Q9UPN3-S7239	Q9UPN3	MACF1	7239	S	TRSSSSASQSNHSCT	FALSE	FALSE	0.5321987919086125	FALSE	S/T	S/T	6.72281e-9	0.683	0.307	0.051	0.0845
O14976	Cyclin-G-associated kinase	GAK	Q9UPN3-S7241	Q9UPN3	MACF1	7241	S	SSSSASQSNHSCTSM	FALSE	FALSE	0.5266527601625809	FALSE	S/T	S/T	2.52631e-9	0.683	0.307	0.051	0.0845
O14976	Cyclin-G-associated kinase	GAK	Q9UPN3-S7244	Q9UPN3	MACF1	7244	S	SASQSNHSCTSMPSS	FALSE	FALSE	0.5259106106465452	FALSE	S/T	S/T	5.54848e-10	0.683	0.307	0.051	0.0845
O14976	Cyclin-G-associated kinase	GAK	Q9UPN3-S7247	Q9UPN3	MACF1	7247	S	QSNHSCTSMPSSPAT	FALSE	FALSE	0.5259106106465452	FALSE	S/T	S/T	5.9097e-10	0.683	0.307	0.051	0.0845
O14976	Cyclin-G-associated kinase	GAK	Q9UPN3-S7250	Q9UPN3	MACF1	7250	S	HSCTSMPSSPATPAS	FALSE	FALSE	0.5530720668197674	FALSE	S/T	S/T	7.44463e-8	0.683	0.307	0.051	0.0845
O14976	Cyclin-G-associated kinase	GAK	Q9UPN3-S7251	Q9UPN3	MACF1	7251	S	SCTSMPSSPATPASG	FALSE	FALSE	0.5573638650089339	FALSE	S/T	S/T	5.73238e-7	0.683	0.307	0.051	0.0845
O14976	Cyclin-G-associated kinase	GAK	Q9UPN3-S7278	Q9UPN3	MACF1	7278	S	RPTPTFHSSRTSLAG	FALSE	FALSE	0.5800882496482831	FALSE	S/T	S/T	7.07316e-7	0.683	0.307	0.051	0.0845
O14976	Cyclin-G-associated kinase	GAK	Q9UPN3-S7279	Q9UPN3	MACF1	7279	S	PTPTFHSSRTSLAGD	FALSE	FALSE	0.5278106106465453	FALSE	S/T	S/T	3.04691e-10	0.683	0.307	0.051	0.0845
O14976	Cyclin-G-associated kinase	GAK	Q9UPN3-S7282	Q9UPN3	MACF1	7282	S	TFHSSRTSLAGDTSN	FALSE	FALSE	0.5359130776228983	FALSE	S/T	S/T	8.53291e-9	0.683	0.307	0.051	0.0845
O14976	Cyclin-G-associated kinase	GAK	Q9UPN3-S7288	Q9UPN3	MACF1	7288	S	TSLAGDTSNSSSPAS	FALSE	FALSE	0.5278424764746374	FALSE	S/T	S/T	1.96466e-9	0.683	0.307	0.051	0.0845
O14976	Cyclin-G-associated kinase	GAK	Q9UPN3-S7290	Q9UPN3	MACF1	7290	S	LAGDTSNSSSPASTG	FALSE	FALSE	0.5388970603068809	FALSE	S/T	S/T	1.70359e-8	0.683	0.307	0.051	0.0845
O14976	Cyclin-G-associated kinase	GAK	Q9UPN3-S7291	Q9UPN3	MACF1	7291	S	AGDTSNSSSPASTGA	FALSE	FALSE	0.6972207608968451	FALSE	S/T	S/T	2.79628e-6	0.683	0.307	0.051	0.0845
O14976	Cyclin-G-associated kinase	GAK	Q9UPN3-S7292	Q9UPN3	MACF1	7292	S	GDTSNSSSPASTGAK	FALSE	FALSE	0.5601527538978228	FALSE	S/T	S/T	2.79808e-7	0.683	0.307	0.051	0.0845
O14976	Cyclin-G-associated kinase	GAK	Q9UPN3-S7295	Q9UPN3	MACF1	7295	S	SNSSSPASTGAKTNR	FALSE	FALSE	0.541365136074957	FALSE	S/T	S/T	6.34273e-8	0.683	0.307	0.051	0.0845
O14976	Cyclin-G-associated kinase	GAK	Q9UPN3-S7310	Q9UPN3	MACF1	7310	S	ADPKKSASRPGSRAG	FALSE	FALSE	0.5380765474863681	FALSE	S/T	S/T	2.42296e-8	0.683	0.307	0.051	0.0845
O14976	Cyclin-G-associated kinase	GAK	Q9UPN3-S7314	Q9UPN3	MACF1	7314	S	KSASRPGSRAGSRAG	FALSE	FALSE	0.5597141303118309	FALSE	S/T	S/T	1.08814e-7	0.683	0.307	0.051	0.0845
O14976	Cyclin-G-associated kinase	GAK	Q9UPN3-S7318	Q9UPN3	MACF1	7318	S	RPGSRAGSRAGSRAS	FALSE	FALSE	0.5597141303118309	FALSE	S/T	S/T	1.00853e-7	0.683	0.307	0.051	0.0845
O14976	Cyclin-G-associated kinase	GAK	Q9UPN3-S7322	Q9UPN3	MACF1	7322	S	RAGSRAGSRASSRRG	FALSE	FALSE	0.5380765474863681	FALSE	S/T	S/T	2.52767e-8	0.683	0.307	0.051	0.0845
O14976	Cyclin-G-associated kinase	GAK	Q9UPN3-S7325	Q9UPN3	MACF1	7325	S	SRAGSRASSRRGSDA	FALSE	FALSE	0.5608770229036708	FALSE	S/T	S/T	6.3056e-7	0.683	0.307	0.051	0.0845
O14976	Cyclin-G-associated kinase	GAK	Q9UPN3-S7326	Q9UPN3	MACF1	7326	S	RAGSRASSRRGSDAS	FALSE	FALSE	0.5359130776228983	FALSE	S/T	S/T	8.08738e-9	0.683	0.307	0.051	0.0845
O14976	Cyclin-G-associated kinase	GAK	Q9UPN3-S7330	Q9UPN3	MACF1	7330	S	RASSRRGSDASDFDL	FALSE	FALSE	0.7017822821891793	FALSE	S/T	S/T	7.99468e-6	0.683	0.307	0.051	0.0845
O14976	Cyclin-G-associated kinase	GAK	Q9UPN3-S7333	Q9UPN3	MACF1	7333	S	SRRGSDASDFDLLET	FALSE	FALSE	0.5595612481063169	FALSE	S/T	S/T	2.16536e-7	0.683	0.307	0.051	0.0845
O14976	Cyclin-G-associated kinase	GAK	Q9UPN3-S7342	Q9UPN3	MACF1	7342	S	FDLLETQSACSDTSE	FALSE	FALSE	0.5530720668197674	FALSE	S/T	S/T	7.62801e-8	0.683	0.307	0.051	0.0845
O14976	Cyclin-G-associated kinase	GAK	Q9UPN3-S7345	Q9UPN3	MACF1	7345	S	LETQSACSDTSESSA	FALSE	FALSE	0.5871004919811137	FALSE	S/T	S/T	8.1367e-7	0.683	0.307	0.051	0.0845
O14976	Cyclin-G-associated kinase	GAK	Q9UPN3-S7367	Q9UPN3	MACF1	7367	S	RRGLNKPSKIPTMSK	FALSE	FALSE	0.5275883884243231	FALSE	S/T	S/T	2.22162e-10	0.683	0.307	0.051	0.0845
O14976	Cyclin-G-associated kinase	GAK	Q9UPN3-S7373	Q9UPN3	MACF1	7373	S	PSKIPTMSKKTTTAS	FALSE	FALSE	0.5565971983422673	FALSE	S/T	S/T	3.17577e-7	0.683	0.307	0.051	0.0845
O14976	Cyclin-G-associated kinase	GAK	Q9UPN3-S7380	Q9UPN3	MACF1	7380	S	SKKTTTASPRTPGPK	FALSE	FALSE	0.5985142186053668	FALSE	S/T	S/T	9.84832e-7	0.683	0.307	0.051	0.0845
O14976	Cyclin-G-associated kinase	GAK	Q9UPN3-T1998	Q9UPN3	MACF1	1998	T	KELMETLTSRDEYQT	FALSE	FALSE	0.6871422595937886	FALSE	S/T	S/T	1.59935e-5	0.683	0.307	0.051	0.0845
O14976	Cyclin-G-associated kinase	GAK	Q9UPN3-T2020	Q9UPN3	MACF1	2020	T	IGHQRQKTPEGLQES	FALSE	FALSE	0.7006989488558458	FALSE	S/T	S/T	7.5355e-6	0.683	0.307	0.051	0.0845
O14976	Cyclin-G-associated kinase	GAK	Q9UPN3-T2160	Q9UPN3	MACF1	2160	T	KDVFSVETPKKEHQP	FALSE	FALSE	0.6895494024509314	FALSE	S/T	S/T	2.28391e-5	0.683	0.307	0.051	0.0845
O14976	Cyclin-G-associated kinase	GAK	Q9UPN3-T2238	Q9UPN3	MACF1	2238	T	KKEMLKKTFLAKDDH	FALSE	FALSE	0.5582971983422673	FALSE	S/T	S/T	4.62636e-7	0.683	0.307	0.051	0.0845
O14976	Cyclin-G-associated kinase	GAK	Q9UPN3-T2920	Q9UPN3	MACF1	2920	T	EEQEKAVTKIEIISH	FALSE	FALSE	0.6895494024509314	FALSE	S/T	S/T	2.28345e-5	0.683	0.307	0.051	0.0845
O14976	Cyclin-G-associated kinase	GAK	Q9UPN3-T3111	Q9UPN3	MACF1	3111	T	SEPFPCMTPRPEGLH	FALSE	FALSE	0.5627141303118309	FALSE	S/T	S/T	1.31007e-7	0.683	0.307	0.051	0.0845
O14976	Cyclin-G-associated kinase	GAK	Q9UPN3-T3163	Q9UPN3	MACF1	3163	T	VTSKTKETKHQISSS	FALSE	FALSE	0.5593807969784975	FALSE	S/T	S/T	1.96569e-7	0.683	0.307	0.051	0.0845
O14976	Cyclin-G-associated kinase	GAK	Q9UPN3-T3229	Q9UPN3	MACF1	3229	T	SDDKLCGTLKSEIAT	FALSE	FALSE	0.6954512880371325	FALSE	S/T	S/T	4.83708e-6	0.683	0.307	0.051	0.0845
O14976	Cyclin-G-associated kinase	GAK	Q9UPN3-T3290	Q9UPN3	MACF1	3290	T	GVSQKENTGQQNAII	FALSE	FALSE	0.8797315475905798	FALSE	S/T	S/T	0.0488292	0.683	0.307	0.051	0.0845
O14976	Cyclin-G-associated kinase	GAK	Q9UPN3-T3300	Q9UPN3	MACF1	3300	T	QNAIISPTVLETSEE	FALSE	FALSE	0.6871422595937886	FALSE	S/T	S/T	1.5261e-5	0.683	0.307	0.051	0.0845
O14976	Cyclin-G-associated kinase	GAK	Q9UPN3-T3689	Q9UPN3	MACF1	3689	T	GFMEENQTKLSPREL	FALSE	FALSE	0.5368689451471869	FALSE	S/T	S/T	3.51372e-8	0.683	0.307	0.051	0.0845
O14976	Cyclin-G-associated kinase	GAK	Q9UPN3-T3697	Q9UPN3	MACF1	3697	T	KLSPRELTALREKLH	FALSE	FALSE	0.5573638650089339	FALSE	S/T	S/T	5.36615e-7	0.683	0.307	0.051	0.0845
O14976	Cyclin-G-associated kinase	GAK	Q9UPN3-T3791	Q9UPN3	MACF1	3791	T	LEKGALDTTDGYMGV	FALSE	FALSE	0.5573638650089339	FALSE	S/T	S/T	5.1644e-7	0.683	0.307	0.051	0.0845
O14976	Cyclin-G-associated kinase	GAK	Q9UPN3-T3792	Q9UPN3	MACF1	3792	T	EKGALDTTDGYMGVN	FALSE	FALSE	0.7086955355002221	FALSE	S/T	S/T	7.92915e-5	0.683	0.307	0.051	0.0845
O14976	Cyclin-G-associated kinase	GAK	Q9UPN3-T4309	Q9UPN3	MACF1	4309	T	QNLRKDFTELQKTVK	FALSE	FALSE	0.7309050500728165	FALSE	S/T	S/T	2.55058e-4	0.683	0.307	0.051	0.0845
O14976	Cyclin-G-associated kinase	GAK	Q9UPN3-T4391	Q9UPN3	MACF1	4391	T	EEINCKGTSLENLIM	FALSE	FALSE	0.7159560072124179	FALSE	S/T	S/T	9.33492e-5	0.683	0.307	0.051	0.0845
O14976	Cyclin-G-associated kinase	GAK	Q9UPN3-T4498	Q9UPN3	MACF1	4498	T	MDAMSSPTKTETVKA	FALSE	FALSE	0.5601527538978228	FALSE	S/T	S/T	2.42443e-7	0.683	0.307	0.051	0.0845
O14976	Cyclin-G-associated kinase	GAK	Q9UPN3-T4502	Q9UPN3	MACF1	4502	T	SSPTKTETVKAQAES	FALSE	FALSE	0.7323296306650353	FALSE	S/T	S/T	4.00682e-4	0.683	0.307	0.051	0.0845
O14976	Cyclin-G-associated kinase	GAK	Q9UPN3-T4562	Q9UPN3	MACF1	4562	T	NSRWERATEVTVARQ	FALSE	FALSE	0.725171716739483	FALSE	S/T	S/T	2.11572e-4	0.683	0.307	0.051	0.0845
O14976	Cyclin-G-associated kinase	GAK	Q9UPN3-T4646	Q9UPN3	MACF1	4646	T	EAAQGILTGPGDVSL	FALSE	FALSE	0.7286550500728165	FALSE	S/T	S/T	2.45068e-4	0.683	0.307	0.051	0.0845
O14976	Cyclin-G-associated kinase	GAK	Q9UPN3-T4673	Q9UPN3	MACF1	4673	T	NQKWVELTDKLNSRS	FALSE	FALSE	0.7084775548655757	FALSE	S/T	S/T	4.19682e-5	0.683	0.307	0.051	0.0845
O14976	Cyclin-G-associated kinase	GAK	Q9UPN3-T5327	Q9UPN3	MACF1	5327	T	EINARWNTLNKKVAQ	FALSE	FALSE	0.6964512880371325	FALSE	S/T	S/T	4.19233e-6	0.683	0.307	0.051	0.0845
O14976	Cyclin-G-associated kinase	GAK	Q9UPN3-T5400	Q9UPN3	MACF1	5400	T	LLDDRKATVDMLQAE	FALSE	FALSE	0.7031298646358055	FALSE	S/T	S/T	1.16499e-5	0.683	0.307	0.051	0.0845
O14976	Cyclin-G-associated kinase	GAK	Q9UPN3-T5486	Q9UPN3	MACF1	5486	T	SEPVGTQTAKIQQQI	FALSE	FALSE	0.698685420191361	FALSE	S/T	S/T	1.12073e-5	0.683	0.307	0.051	0.0845
O14976	Cyclin-G-associated kinase	GAK	Q9UPN3-T5587	Q9UPN3	MACF1	5587	T	EVEEELATSGGQSPT	FALSE	FALSE	0.7160990119720233	FALSE	S/T	S/T	0.00168501	0.683	0.307	0.051	0.0845
O14976	Cyclin-G-associated kinase	GAK	Q9UPN3-T5594	Q9UPN3	MACF1	5594	T	TSGGQSPTGEQIPQF	FALSE	FALSE	0.7286550500728165	FALSE	S/T	S/T	2.43588e-4	0.683	0.307	0.051	0.0845
O14976	Cyclin-G-associated kinase	GAK	Q9UPN3-T5741	Q9UPN3	MACF1	5741	T	HRSEIFGTCGEEQKT	FALSE	FALSE	0.6145475519387	FALSE	S/T	S/T	1.1047e-6	0.683	0.307	0.051	0.0845
O14976	Cyclin-G-associated kinase	GAK	Q9UPN3-T6282	Q9UPN3	MACF1	6282	T	AHQATVETVNKAGNE	FALSE	FALSE	0.6812827357842648	FALSE	S/T	S/T	2.05849e-5	0.683	0.307	0.051	0.0845
O14976	Cyclin-G-associated kinase	GAK	Q9UPN3-T6412	Q9UPN3	MACF1	6412	T	DSGSGSKTEQSVALL	FALSE	FALSE	0.6609044855091518	FALSE	S/T	S/T	2.10356e-6	0.683	0.307	0.051	0.0845
O14976	Cyclin-G-associated kinase	GAK	Q9UPN3-T6505	Q9UPN3	MACF1	6505	T	QIIELDQTGNQLKFL	FALSE	FALSE	0.7338111729597887	FALSE	S/T	S/T	7.744e-4	0.683	0.307	0.051	0.0845
O14976	Cyclin-G-associated kinase	GAK	Q9UPN3-T6715	Q9UPN3	MACF1	6715	T	QKELGKRTGTVQVLK	FALSE	FALSE	0.7351141227520286	FALSE	S/T	S/T	1.55614e-4	0.683	0.307	0.051	0.0845
O14976	Cyclin-G-associated kinase	GAK	Q9UPN3-T6952	Q9UPN3	MACF1	6952	T	KRKNIEPTHAPFIEK	FALSE	FALSE	0.5588770229036708	FALSE	S/T	S/T	5.95531e-7	0.683	0.307	0.051	0.0845
O14976	Cyclin-G-associated kinase	GAK	Q9UPN3-T6972	Q9UPN3	MACF1	6972	T	RKSLSQPTPPPMPIL	FALSE	FALSE	0.6415058540289212	FALSE	S/T	S/T	1.85652e-6	0.683	0.307	0.051	0.0845
O14976	Cyclin-G-associated kinase	GAK	Q9UPN3-T7083	Q9UPN3	MACF1	7083	T	PTTKLEMTAVADIFD	FALSE	FALSE	0.6987715485928206	FALSE	S/T	S/T	7.15157e-5	0.683	0.307	0.051	0.0845
O14976	Cyclin-G-associated kinase	GAK	Q9UPN3-T7213	Q9UPN3	MACF1	7213	T	EGASQGMTPFRSRGR	FALSE	FALSE	0.6922012880371324	FALSE	S/T	S/T	6.16036e-6	0.683	0.307	0.051	0.0845
O14976	Cyclin-G-associated kinase	GAK	Q9UPN3-T7232	Q9UPN3	MACF1	7232	T	SSRAASPTRSSSSAS	FALSE	FALSE	0.5871004919811137	FALSE	S/T	S/T	8.54204e-7	0.683	0.307	0.051	0.0845
O14976	Cyclin-G-associated kinase	GAK	Q9UPN3-T7254	Q9UPN3	MACF1	7254	T	SMPSSPATPASGTKV	FALSE	FALSE	0.7028026903524446	FALSE	S/T	S/T	8.42801e-6	0.683	0.307	0.051	0.0845
O14976	Cyclin-G-associated kinase	GAK	Q9UPN3-T7273	Q9UPN3	MACF1	7273	T	GSKLKRPTPTFHSSR	FALSE	FALSE	0.5871004919811137	FALSE	S/T	S/T	8.42724e-7	0.683	0.307	0.051	0.0845
O14976	Cyclin-G-associated kinase	GAK	Q9UPN3-T7275	Q9UPN3	MACF1	7275	T	KLKRPTPTFHSSRTS	FALSE	FALSE	0.5321987919086125	FALSE	S/T	S/T	7.18148e-9	0.683	0.307	0.051	0.0845
O14976	Cyclin-G-associated kinase	GAK	Q9UPN3-T7281	Q9UPN3	MACF1	7281	T	PTFHSSRTSLAGDTS	FALSE	FALSE	0.6297447565883504	FALSE	S/T	S/T	1.2306e-6	0.683	0.307	0.051	0.0845
O14976	Cyclin-G-associated kinase	GAK	Q9UPN3-T7287	Q9UPN3	MACF1	7287	T	RTSLAGDTSNSSSPA	FALSE	FALSE	0.7110383926430793	FALSE	S/T	S/T	7.75107e-5	0.683	0.307	0.051	0.0845
O14976	Cyclin-G-associated kinase	GAK	Q9UPN3-T7296	Q9UPN3	MACF1	7296	T	NSSSPASTGAKTNRA	FALSE	FALSE	0.7123184967747543	FALSE	S/T	S/T	0.00711559	0.683	0.307	0.051	0.0845
O14976	Cyclin-G-associated kinase	GAK	Q9UPN3-T7340	Q9UPN3	MACF1	7340	T	SDFDLLETQSACSDT	FALSE	FALSE	0.7090910885662012	FALSE	S/T	S/T	2.77715e-5	0.683	0.307	0.051	0.0845
O14976	Cyclin-G-associated kinase	GAK	Q9UPN3-T7371	Q9UPN3	MACF1	7371	T	NKPSKIPTMSKKTTT	FALSE	FALSE	0.5592971983422673	FALSE	S/T	S/T	4.34706e-7	0.683	0.307	0.051	0.0845
O14976	Cyclin-G-associated kinase	GAK	Q9UPN3-T7378	Q9UPN3	MACF1	7378	T	TMSKKTTTASPRTPG	FALSE	FALSE	0.7335671142050201	FALSE	S/T	S/T	1.38983e-4	0.683	0.307	0.051	0.0845
O14976	Cyclin-G-associated kinase	GAK	Q9UPN3-T7383	Q9UPN3	MACF1	7383	T	TTTASPRTPGPKR__	FALSE	FALSE	0.7031731204599714	FALSE	S/T	S/T	9.75623e-6	0.683	0.307	0.051	0.0845
O14976	Cyclin-G-associated kinase	GAK	Q9UPN3-2-S33	Q9UPN3-2	MACF1-2	33	S	YRSERSGSLSPCPPG	FALSE	FALSE	0.5308432363530569	FALSE	S/T	S/T	3.89547e-9	0.683	0.307	0.051	0.0845
O14976	Cyclin-G-associated kinase	GAK	Q9UPN3-2-S35	Q9UPN3-2	MACF1-2	35	S	SERSGSLSPCPPGDT	FALSE	FALSE	0.5597141303118309	FALSE	S/T	S/T	1.10944e-7	0.683	0.307	0.051	0.0845
O14976	Cyclin-G-associated kinase	GAK	Q9UPN3-2-S280	Q9UPN3-2	MACF1-2	280	S	AEDVDVPSPDEKSVI	FALSE	FALSE	0.6399502984733657	FALSE	S/T	S/T	1.69234e-6	0.683	0.307	0.051	0.0845
O14976	Cyclin-G-associated kinase	GAK	Q9UPN3-2-S292	Q9UPN3-2	MACF1-2	292	S	SVITYVSSIYDAFPK	FALSE	FALSE	0.541365136074957	FALSE	S/T	S/T	6.28185e-8	0.683	0.307	0.051	0.0845
O14976	Cyclin-G-associated kinase	GAK	Q9UPN3-2-S862	Q9UPN3-2	MACF1-2	862	S	IVQLKPRSPDHVLKN	FALSE	FALSE	0.5367432141530348	FALSE	S/T	S/T	2.93043e-8	0.683	0.307	0.051	0.0845
O14976	Cyclin-G-associated kinase	GAK	Q9UPN3-2-S898	Q9UPN3-2	MACF1-2	898	S	ECVLEDNSQRTKWKV	FALSE	FALSE	0.5278424764746374	FALSE	S/T	S/T	1.88652e-9	0.683	0.307	0.051	0.0845
O14976	Cyclin-G-associated kinase	GAK	Q9UPN3-2-S1367	Q9UPN3-2	MACF1-2	1367	S	FVESQQKSPGKRRRM	FALSE	FALSE	0.6954512880371325	FALSE	S/T	S/T	4.74688e-6	0.683	0.307	0.051	0.0845
O14976	Cyclin-G-associated kinase	GAK	Q9UPN3-2-S1376	Q9UPN3-2	MACF1-2	1376	S	GKRRRMLSSSDAITQ	FALSE	FALSE	0.538868945147187	FALSE	S/T	S/T	5.19583e-8	0.683	0.307	0.051	0.0845
O14976	Cyclin-G-associated kinase	GAK	Q9UPN3-2-S1377	Q9UPN3-2	MACF1-2	1377	S	KRRRMLSSSDAITQE	FALSE	FALSE	0.538868945147187	FALSE	S/T	S/T	5.2511e-8	0.683	0.307	0.051	0.0845
O14976	Cyclin-G-associated kinase	GAK	Q9UPN3-2-S1378	Q9UPN3-2	MACF1-2	1378	S	RRRMLSSSDAITQEF	FALSE	FALSE	0.6954512880371325	FALSE	S/T	S/T	4.88828e-6	0.683	0.307	0.051	0.0845
O14976	Cyclin-G-associated kinase	GAK	Q9UPN3-2-S3495	Q9UPN3-2	MACF1-2	3495	S	ALLDQALSNARLFGE	FALSE	FALSE	0.5374606966705172	FALSE	S/T	S/T	1.55816e-8	0.683	0.307	0.051	0.0845
O14976	Cyclin-G-associated kinase	GAK	Q9UPN3-2-T42	Q9UPN3-2	MACF1-2	42	T	SPCPPGDTLPWNLPL	FALSE	FALSE	0.5573638650089339	FALSE	S/T	S/T	4.91567e-7	0.683	0.307	0.051	0.0845
O14976	Cyclin-G-associated kinase	GAK	Q9UPN3-2-T212	Q9UPN3-2	MACF1-2	212	T	QKVTAGYTGIKCTNF	FALSE	FALSE	0.8361099713747115	FALSE	S/T	S/T	0.0170021	0.683	0.307	0.051	0.0845
O14976	Cyclin-G-associated kinase	GAK	Q9UPN3-2-T518	Q9UPN3-2	MACF1-2	518	T	RLQDELVTLRLECTN	FALSE	FALSE	0.5368689451471869	FALSE	S/T	S/T	3.76472e-8	0.683	0.307	0.051	0.0845
O14976	Cyclin-G-associated kinase	GAK	Q9UPN3-2-T885	Q9UPN3-2	MACF1-2	885	T	DYRQIEITICKNDEC	FALSE	FALSE	0.6964512880371325	FALSE	S/T	S/T	4.19271e-6	0.683	0.307	0.051	0.0845
O14976	Cyclin-G-associated kinase	GAK	Q9UPN3-2-T901	Q9UPN3-2	MACF1-2	901	T	LEDNSQRTKWKVISP	FALSE	FALSE	0.6415058540289212	FALSE	S/T	S/T	1.81203e-6	0.683	0.307	0.051	0.0845
O14976	Cyclin-G-associated kinase	GAK	Q9UPN3-2-T3260	Q9UPN3-2	MACF1-2	3260	T	EINARWNTLNKKVAQ	FALSE	FALSE	0.6942707608968451	FALSE	S/T	S/T	2.92735e-6	0.683	0.307	0.051	0.0845
O14976	Cyclin-G-associated kinase	GAK	Q9UPT6-S148	Q9UPT6	JIP3	148	S	KNYADQISRLEERES	FALSE	FALSE	0.5295963863200153	FALSE	S/T	S/T	7.69369e-8	0.624	0.412	0.072	0.041
O14976	Cyclin-G-associated kinase	GAK	Q9UPT6-S278	Q9UPT6	JIP3	278	S	TKSNTPTSSVPSAAV	FALSE	FALSE	0.5340927115897147	FALSE	S/T	S/T	1.54938e-7	0.624	0.412	0.072	0.041
O14976	Cyclin-G-associated kinase	GAK	Q9UPT6-S364	Q9UPT6	JIP3	364	S	TRLDRTGSSPTQGIV	FALSE	FALSE	0.5212408220716866	FALSE	S/T	S/T	1.38087e-5	0.624	0.412	0.072	0.041
O14976	Cyclin-G-associated kinase	GAK	Q9UPT6-S365	Q9UPT6	JIP3	365	S	RLDRTGSSPTQGIVN	FALSE	FALSE	0.5340927115897147	FALSE	S/T	S/T	1.67231e-7	0.624	0.412	0.072	0.041
O14976	Cyclin-G-associated kinase	GAK	Q9UPT6-S582	Q9UPT6	JIP3	582	S	FFSRLFSSSSSPPPA	FALSE	FALSE	0.5334479747476094	FALSE	S/T	S/T	1.88663e-7	0.624	0.412	0.072	0.041
O14976	Cyclin-G-associated kinase	GAK	Q9UPT6-S676	Q9UPT6	JIP3	676	S	PAKYKQLSPNGGQED	FALSE	FALSE	0.5474300666877093	FALSE	S/T	S/T	1.46543e-6	0.624	0.412	0.072	0.041
O14976	Cyclin-G-associated kinase	GAK	Q9UPT6-S716	Q9UPT6	JIP3	716	S	CAAGVNLSGWRPNED	FALSE	FALSE	0.5292581011772366	FALSE	S/T	S/T	4.84179e-5	0.624	0.412	0.072	0.041
O14976	Cyclin-G-associated kinase	GAK	Q9UPT6-S863	Q9UPT6	JIP3	863	S	NVPRSNCSSRGDTPV	FALSE	FALSE	0.5320992407967452	FALSE	S/T	S/T	4.18683e-7	0.624	0.412	0.072	0.041
O14976	Cyclin-G-associated kinase	GAK	Q9UPT6-S864	Q9UPT6	JIP3	864	S	VPRSNCSSRGDTPVL	FALSE	FALSE	0.5300914233967597	FALSE	S/T	S/T	1.35717e-7	0.624	0.412	0.072	0.041
O14976	Cyclin-G-associated kinase	GAK	Q9UPT6-S1194	Q9UPT6	JIP3	1194	S	ANKTSPTSGEGARPG	FALSE	FALSE	0.5534425555066667	FALSE	S/T	S/T	3.27683e-4	0.624	0.412	0.072	0.041
O14976	Cyclin-G-associated kinase	GAK	Q9UPT6-S1260	Q9UPT6	JIP3	1260	S	LNGSVLDSPAEGPGP	FALSE	FALSE	0.5500994597495434	FALSE	S/T	S/T	1.00091e-6	0.624	0.412	0.072	0.041
O14976	Cyclin-G-associated kinase	GAK	Q9UPT6-S1286	Q9UPT6	JIP3	1286	S	LRNVLVLSGGEGYID	FALSE	FALSE	0.5693304272661839	FALSE	S/T	S/T	5.96531e-4	0.624	0.412	0.072	0.041
O14976	Cyclin-G-associated kinase	GAK	Q9UPT6-T206	Q9UPT6	JIP3	206	T	GRRKERPTSLNVFPL	FALSE	FALSE	0.5288136567327921	FALSE	S/T	S/T	4.77496e-5	0.624	0.412	0.072	0.041
O14976	Cyclin-G-associated kinase	GAK	Q9UPT6-T275	Q9UPT6	JIP3	275	T	TTGTKSNTPTSSVPS	FALSE	FALSE	0.5339539174429921	FALSE	S/T	S/T	4.6224e-6	0.624	0.412	0.072	0.041
O14976	Cyclin-G-associated kinase	GAK	Q9UPT6-T277	Q9UPT6	JIP3	277	T	GTKSNTPTSSVPSAA	FALSE	FALSE	0.5344312800898402	FALSE	S/T	S/T	2.32869e-4	0.624	0.412	0.072	0.041
O14976	Cyclin-G-associated kinase	GAK	Q9UPT6-T362	Q9UPT6	JIP3	362	T	PETRLDRTGSSPTQG	FALSE	FALSE	0.5544712521112668	FALSE	S/T	S/T	3.21285e-4	0.624	0.412	0.072	0.041
O14976	Cyclin-G-associated kinase	GAK	Q9UPT6-T367	Q9UPT6	JIP3	367	T	DRTGSSPTQGIVNKA	FALSE	FALSE	0.5329779143783892	FALSE	S/T	S/T	5.34221e-7	0.624	0.412	0.072	0.041
O14976	Cyclin-G-associated kinase	GAK	Q9UPT6-T605	Q9UPT6	JIP3	605	T	IHYKSPTTAGFSQRR	FALSE	FALSE	0.5284520774829421	FALSE	S/T	S/T	1.30418e-5	0.624	0.412	0.072	0.041
O14976	Cyclin-G-associated kinase	GAK	Q9UPT6-T684	Q9UPT6	JIP3	684	T	PNGGQEDTRMKNVPV	FALSE	FALSE	0.5281264394392681	FALSE	S/T	S/T	3.13825e-6	0.624	0.412	0.072	0.041
O14976	Cyclin-G-associated kinase	GAK	Q9UPT6-T779	Q9UPT6	JIP3	779	T	RVWILTSTLTTSKVV	FALSE	FALSE	0.5299042172170458	FALSE	S/T	S/T	2.98452e-6	0.624	0.412	0.072	0.041
O14976	Cyclin-G-associated kinase	GAK	Q9UPT6-T1190	Q9UPT6	JIP3	1190	T	LGLRANKTSPTSGEG	FALSE	FALSE	0.5499915900528949	FALSE	S/T	S/T	2.96394e-4	0.624	0.412	0.072	0.041
O14976	Cyclin-G-associated kinase	GAK	Q9UPT6-T1193	Q9UPT6	JIP3	1193	T	RANKTSPTSGEGARP	FALSE	FALSE	0.5339734722819964	FALSE	S/T	S/T	9.85774e-6	0.624	0.412	0.072	0.041
O14976	Cyclin-G-associated kinase	GAK	Q9UPZ3-T594	Q9UPZ3	HPS5	594	T	TCPKEEDTEEEKEVT	FALSE	FALSE	0.5788119696697632	FALSE	S/T	S/T	0.0899389	0.584	0.319	0.041	0.041
O14976	Cyclin-G-associated kinase	GAK	Q9UQ16-S46	Q9UQ16	DYN3	46	S	GQSAGKSSVLENFVG	FALSE	FALSE	0.8265195096861371	FALSE	S/T	S/T	1.55868e-7	0.666	0.486	0.0905	0.2
O14976	Cyclin-G-associated kinase	GAK	Q9UQ16-S61	Q9UQ16	DYN3	61	S	RDFLPRGSGIVTRRP	FALSE	FALSE	0.8674593420175934	FALSE	S/T	S/T	1.60118e-4	0.666	0.486	0.0905	0.2
O14976	Cyclin-G-associated kinase	GAK	Q9UQ16-S126	Q9UQ16	DYN3	126	S	PINLRVYSPHVLNLT	FALSE	FALSE	0.8123846989413263	FALSE	S/T	S/T	5.3556e-9	0.666	0.486	0.0905	0.2
O14976	Cyclin-G-associated kinase	GAK	Q9UQ16-S238	Q9UQ16	DYN3	238	S	YVGVVNRSQKDIDGK	FALSE	FALSE	0.826408398575026	FALSE	S/T	S/T	1.675e-7	0.666	0.486	0.0905	0.2
O14976	Cyclin-G-associated kinase	GAK	Q9UQ16-S347	Q9UQ16	DYN3	347	S	FEKRIEGSGDQVDTL	FALSE	FALSE	0.8709594916163967	FALSE	S/T	S/T	1.30789e-4	0.666	0.486	0.0905	0.2
O14976	Cyclin-G-associated kinase	GAK	Q9UQ16-S769	Q9UQ16	DYN3	769	S	WIQHSRRSPPPSPTT	FALSE	FALSE	0.7923645494391791	FALSE	S/T	S/T	6.83479e-10	0.666	0.486	0.0905	0.2
O14976	Cyclin-G-associated kinase	GAK	Q9UQ16-S773	Q9UQ16	DYN3	773	S	SRRSPPPSPTTQRRP	FALSE	FALSE	0.8118767624333898	FALSE	S/T	S/T	4.76009e-8	0.666	0.486	0.0905	0.2
O14976	Cyclin-G-associated kinase	GAK	Q9UQ16-S783	Q9UQ16	DYN3	783	S	TQRRPTLSAPLARPT	FALSE	FALSE	0.8150767624333897	FALSE	S/T	S/T	3.60293e-8	0.666	0.486	0.0905	0.2
O14976	Cyclin-G-associated kinase	GAK	Q9UQ16-S791	Q9UQ16	DYN3	791	S	APLARPTSGRGPAPA	FALSE	FALSE	0.8200674068970351	FALSE	S/T	S/T	3.61976e-5	0.666	0.486	0.0905	0.2
O14976	Cyclin-G-associated kinase	GAK	Q9UQ16-S801	Q9UQ16	DYN3	801	S	GPAPAIPSPGPHSGA	FALSE	FALSE	0.8115910481476755	FALSE	S/T	S/T	5.81798e-8	0.666	0.486	0.0905	0.2
O14976	Cyclin-G-associated kinase	GAK	Q9UQ16-S806	Q9UQ16	DYN3	806	S	IPSPGPHSGAPPVPF	FALSE	FALSE	0.8507615055478951	FALSE	S/T	S/T	8.69789e-5	0.666	0.486	0.0905	0.2
O14976	Cyclin-G-associated kinase	GAK	Q9UQ16-S853	Q9UQ16	DYN3	853	S	PSRRPPPSPTRPTII	FALSE	FALSE	0.8115910481476755	FALSE	S/T	S/T	6.07676e-8	0.666	0.486	0.0905	0.2
O14976	Cyclin-G-associated kinase	GAK	Q9UQ16-T75	Q9UQ16	DYN3	75	T	PLVLQLVTSKAEYAE	FALSE	FALSE	0.8660205823276709	FALSE	S/T	S/T	1.80509e-4	0.666	0.486	0.0905	0.2
O14976	Cyclin-G-associated kinase	GAK	Q9UQ16-T200	Q9UQ16	DYN3	200	T	VDPQGLRTIGVITKL	FALSE	FALSE	0.8246133751656834	FALSE	S/T	S/T	1.72264e-6	0.666	0.486	0.0905	0.2
O14976	Cyclin-G-associated kinase	GAK	Q9UQ16-T214	Q9UQ16	DYN3	214	T	LDLMDEGTDARDVLE	FALSE	FALSE	0.8523629980852085	FALSE	S/T	S/T	7.8183e-5	0.666	0.486	0.0905	0.2
O14976	Cyclin-G-associated kinase	GAK	Q9UQ16-T274	Q9UQ16	DYN3	274	T	HIADRMGTPHLQKVL	FALSE	FALSE	0.8309408798356098	FALSE	S/T	S/T	3.62622e-6	0.666	0.486	0.0905	0.2
O14976	Cyclin-G-associated kinase	GAK	Q9UQ16-T286	Q9UQ16	DYN3	286	T	KVLNQQLTNHIRDTL	FALSE	FALSE	0.8253258588924863	FALSE	S/T	S/T	2.86166e-7	0.666	0.486	0.0905	0.2
O14976	Cyclin-G-associated kinase	GAK	Q9UQ16-T775	Q9UQ16	DYN3	775	T	RSPPPSPTTQRRPTL	FALSE	FALSE	0.7923645494391791	FALSE	S/T	S/T	6.25224e-10	0.666	0.486	0.0905	0.2
O14976	Cyclin-G-associated kinase	GAK	Q9UQ16-Y125	Q9UQ16	DYN3	125	Y	IPINLRVYSPHVLNL	FALSE	FALSE	0.814241116099932	FALSE	S/T	Y	8.90883e-10	0.666	0.486	0.0905	0.2
O14976	Cyclin-G-associated kinase	GAK	Q9UQ16-Y569	Q9UQ16	DYN3	569	Y	DEEKEKKYMLPLDNL	FALSE	FALSE	0.7229187728589744	FALSE	S/T	Y	5.27199e-12	0.666	0.486	0.0905	0.2
O14976	Cyclin-G-associated kinase	GAK	Q9UQ16-Y632	Q9UQ16	DYN3	632	Y	SLLRAGVYPDKSVAE	FALSE	FALSE	0.8323805933331716	FALSE	S/T	Y	4.14535e-8	0.666	0.486	0.0905	0.2
O14976	Cyclin-G-associated kinase	GAK	Q9UQB3-T472	Q9UQB3	CTND2	472	T	DSVPLQRTGSQHGPQ	FALSE	FALSE	0.697761366810984	FALSE	S/T	S/T	0.0269661	0.641	0.321	0.101	0.041
O14976	Cyclin-G-associated kinase	GAK	Q9UQF2-T100	Q9UQF2	JIP1	100	T	QMDLIDATGDTPGAE	FALSE	FALSE	0.6150862856693247	FALSE	S/T	S/T	0.0692267	0.705	0.364	0.041	0.041
O14976	Cyclin-G-associated kinase	GAK	Q9UQL6-S3	Q9UQL6	HDAC5	3	S	_____MNSPNESDGM	FALSE	FALSE	0.6000829533462991	FALSE	S/T	S/T	1.32538e-6	0.748	0.274	0.0525	0.0855
O14976	Cyclin-G-associated kinase	GAK	Q9UQL6-S7	Q9UQL6	HDAC5	7	S	_MNSPNESDGMSGRE	FALSE	FALSE	0.6025972390605848	FALSE	S/T	S/T	1.39815e-6	0.748	0.274	0.0525	0.0855
O14976	Cyclin-G-associated kinase	GAK	Q9UQL6-S53	Q9UQL6	HDAC5	53	S	MGGGGGGSPSPVELR	FALSE	FALSE	0.5218920105017977	FALSE	S/T	S/T	9.69129e-9	0.748	0.274	0.0525	0.0855
O14976	Cyclin-G-associated kinase	GAK	Q9UQL6-S55	Q9UQL6	HDAC5	55	S	GGGGGSPSPVELRGA	FALSE	FALSE	0.5188771956869829	FALSE	S/T	S/T	1.39275e-8	0.748	0.274	0.0525	0.0855
O14976	Cyclin-G-associated kinase	GAK	Q9UQL6-S66	Q9UQL6	HDAC5	66	S	LRGALVGSVDPTLRE	FALSE	FALSE	0.5306038559261435	FALSE	S/T	S/T	6.29691e-8	0.748	0.274	0.0525	0.0855
O14976	Cyclin-G-associated kinase	GAK	Q9UQL6-S180	Q9UQL6	HDAC5	180	S	SKESAIASTEVKLRL	FALSE	FALSE	0.5218920105017977	FALSE	S/T	S/T	1.02815e-8	0.748	0.274	0.0525	0.0855
O14976	Cyclin-G-associated kinase	GAK	Q9UQL6-S206	Q9UQL6	HDAC5	206	S	TPGGLNHSLPQHPKC	FALSE	FALSE	0.5229729628827501	FALSE	S/T	S/T	9.64453e-10	0.748	0.274	0.0525	0.0855
O14976	Cyclin-G-associated kinase	GAK	Q9UQL6-S220	Q9UQL6	HDAC5	220	S	CWGAHHASLDQSSPP	FALSE	FALSE	0.5176697882795755	FALSE	S/T	S/T	1.19533e-8	0.748	0.274	0.0525	0.0855
O14976	Cyclin-G-associated kinase	GAK	Q9UQL6-S259	Q9UQL6	HDAC5	259	S	FPLRKTASEPNLKVR	FALSE	FALSE	0.6232793395683627	FALSE	S/T	S/T	3.25116e-6	0.748	0.274	0.0525	0.0855
O14976	Cyclin-G-associated kinase	GAK	Q9UQL6-S278	Q9UQL6	HDAC5	278	S	QKVAERRSSPLLRRK	FALSE	FALSE	0.5306038559261435	FALSE	S/T	S/T	6.56306e-8	0.748	0.274	0.0525	0.0855
O14976	Cyclin-G-associated kinase	GAK	Q9UQL6-S279	Q9UQL6	HDAC5	279	S	KVAERRSSPLLRRKD	FALSE	FALSE	0.5281864974962848	FALSE	S/T	S/T	1.81921e-8	0.748	0.274	0.0525	0.0855
O14976	Cyclin-G-associated kinase	GAK	Q9UQL6-S291	Q9UQL6	HDAC5	291	S	RKDGTVISTFKKRAV	FALSE	FALSE	0.5227364549462421	FALSE	S/T	S/T	6.95622e-9	0.748	0.274	0.0525	0.0855
O14976	Cyclin-G-associated kinase	GAK	Q9UQL6-S368	Q9UQL6	HDAC5	368	S	FSLYTSPSLPNISLG	FALSE	FALSE	0.5077126454224327	FALSE	S/T	S/T	3.87898e-10	0.748	0.274	0.0525	0.0855
O14976	Cyclin-G-associated kinase	GAK	Q9UQL6-S469	Q9UQL6	HDAC5	469	S	AVPLHGQSPLVTGER	FALSE	FALSE	0.5332314745221831	FALSE	S/T	S/T	4.02087e-8	0.748	0.274	0.0525	0.0855
O14976	Cyclin-G-associated kinase	GAK	Q9UQL6-S498	Q9UQL6	HDAC5	498	S	RPLSRTQSSPLPQSP	FALSE	FALSE	0.5309976086073961	FALSE	S/T	S/T	2.93686e-8	0.748	0.274	0.0525	0.0855
O14976	Cyclin-G-associated kinase	GAK	Q9UQL6-S499	Q9UQL6	HDAC5	499	S	PLSRTQSSPLPQSPQ	FALSE	FALSE	0.53776530844011	FALSE	S/T	S/T	1.15666e-7	0.748	0.274	0.0525	0.0855
O14976	Cyclin-G-associated kinase	GAK	Q9UQL6-S504	Q9UQL6	HDAC5	504	S	QSSPLPQSPQALQQL	FALSE	FALSE	0.5220697882795755	FALSE	S/T	S/T	4.0106e-9	0.748	0.274	0.0525	0.0855
O14976	Cyclin-G-associated kinase	GAK	Q9UQL6-S611	Q9UQL6	HDAC5	611	S	VKDEEGESGAEEGPD	FALSE	FALSE	0.6550814647376214	FALSE	S/T	S/T	0.00385883	0.748	0.274	0.0525	0.0855
O14976	Cyclin-G-associated kinase	GAK	Q9UQL6-S661	Q9UQL6	HDAC5	661	S	QALGRTQSSPAAPGG	FALSE	FALSE	0.5469009158635765	FALSE	S/T	S/T	3.44816e-7	0.748	0.274	0.0525	0.0855
O14976	Cyclin-G-associated kinase	GAK	Q9UQL6-S662	Q9UQL6	HDAC5	662	S	ALGRTQSSPAAPGGM	FALSE	FALSE	0.5795092366488581	FALSE	S/T	S/T	1.01524e-6	0.748	0.274	0.0525	0.0855
O14976	Cyclin-G-associated kinase	GAK	Q9UQL6-S671	Q9UQL6	HDAC5	671	S	AAPGGMKSPPDQPVK	FALSE	FALSE	0.53676530844011	FALSE	S/T	S/T	1.13451e-7	0.748	0.274	0.0525	0.0855
O14976	Cyclin-G-associated kinase	GAK	Q9UQL6-S755	Q9UQL6	HDAC5	755	S	HTLLYGTSPLNRQKL	FALSE	FALSE	0.5082840739938612	FALSE	S/T	S/T	5.17278e-10	0.748	0.274	0.0525	0.0855
O14976	Cyclin-G-associated kinase	GAK	Q9UQL6-S798	Q9UQL6	HDAC5	798	S	VWNEMHSSSAVRMAV	FALSE	FALSE	0.570945326874422	FALSE	S/T	S/T	8.03777e-7	0.748	0.274	0.0525	0.0855
O14976	Cyclin-G-associated kinase	GAK	Q9UQL6-S799	Q9UQL6	HDAC5	799	S	WNEMHSSSAVRMAVG	FALSE	FALSE	0.5332314745221831	FALSE	S/T	S/T	4.69085e-8	0.748	0.274	0.0525	0.0855
O14976	Cyclin-G-associated kinase	GAK	Q9UQL6-S1071	Q9UQL6	HDAC5	1071	S	FAAGLGRSLREAQAG	FALSE	FALSE	0.5281561944659818	FALSE	S/T	S/T	1.48553e-8	0.748	0.274	0.0525	0.0855
O14976	Cyclin-G-associated kinase	GAK	Q9UQL6-S1108	Q9UQL6	HDAC5	1108	S	AAAAREHSPRPAEEP	FALSE	FALSE	0.5332314745221831	FALSE	S/T	S/T	4.5594e-8	0.748	0.274	0.0525	0.0855
O14976	Cyclin-G-associated kinase	GAK	Q9UQL6-T70	Q9UQL6	HDAC5	70	T	LVGSVDPTLREQQLQ	FALSE	FALSE	0.53676530844011	FALSE	S/T	S/T	8.71345e-8	0.748	0.274	0.0525	0.0855
O14976	Cyclin-G-associated kinase	GAK	Q9UQL6-T181	Q9UQL6	HDAC5	181	T	KESAIASTEVKLRLQ	FALSE	FALSE	0.6332488734492191	FALSE	S/T	S/T	9.77692e-5	0.748	0.274	0.0525	0.0855
O14976	Cyclin-G-associated kinase	GAK	Q9UQL6-T234	Q9UQL6	HDAC5	234	T	PQSGPPGTPPSYKLP	FALSE	FALSE	0.5448532968159575	FALSE	S/T	S/T	2.2627e-7	0.748	0.274	0.0525	0.0855
O14976	Cyclin-G-associated kinase	GAK	Q9UQL6-T288	Q9UQL6	HDAC5	288	T	LLRRKDGTVISTFKK	FALSE	FALSE	0.6214384304774537	FALSE	S/T	S/T	4.13707e-6	0.748	0.274	0.0525	0.0855
O14976	Cyclin-G-associated kinase	GAK	Q9UQL6-T292	Q9UQL6	HDAC5	292	T	KDGTVISTFKKRAVE	FALSE	FALSE	0.6133356760423464	FALSE	S/T	S/T	1.37399e-5	0.748	0.274	0.0525	0.0855
O14976	Cyclin-G-associated kinase	GAK	Q9UQL6-T496	Q9UQL6	HDAC5	496	T	RHRPLSRTQSSPLPQ	FALSE	FALSE	0.5332314745221831	FALSE	S/T	S/T	4.67316e-8	0.748	0.274	0.0525	0.0855
O14976	Cyclin-G-associated kinase	GAK	Q9UQL6-T546	Q9UQL6	HDAC5	546	T	GELPRQPTTHPEETE	FALSE	FALSE	0.5277198308296183	FALSE	S/T	S/T	1.94559e-8	0.748	0.274	0.0525	0.0855
O14976	Cyclin-G-associated kinase	GAK	Q9UQL6-T547	Q9UQL6	HDAC5	547	T	ELPRQPTTHPEETEE	FALSE	FALSE	0.5478937730064337	FALSE	S/T	S/T	5.93366e-7	0.748	0.274	0.0525	0.0855
O14976	Cyclin-G-associated kinase	GAK	Q9UQL6-Y642	Q9UQL6	HDAC5	642	Y	PLQPLQVYQAPLSLA	FALSE	FALSE	0.5076240773076269	FALSE	S/T	Y	4.06615e-11	0.748	0.274	0.0525	0.0855
O14976	Cyclin-G-associated kinase	GAK	Q9UQL6-Y776	Q9UQL6	HDAC5	776	Y	GPISQKMYAVLPCGG	FALSE	FALSE	0.5031964177331588	FALSE	S/T	Y	3.4922e-10	0.748	0.274	0.0525	0.0855
O14976	Cyclin-G-associated kinase	GAK	Q9UQN3-T9	Q9UQN3	CHM2B	9	T	ASLFKKKTVDDVIKE	FALSE	FALSE	0.5069960256980597	FALSE	S/T	S/T	6.9823e-5	0.656	0.37	0.0525	0.0415
O14976	Cyclin-G-associated kinase	GAK	Q9UQN3-T193	Q9UQN3	CHM2B	193	T	RSLPSASTSKATISD	FALSE	FALSE	0.5265574571964838	FALSE	S/T	S/T	2.64482e-4	0.656	0.37	0.0525	0.0415
O14976	Cyclin-G-associated kinase	GAK	Q9Y230-T81	Q9Y230	RUVB2	81	T	LIAGQPGTGKTAIAM	FALSE	FALSE	0.658066133776352	FALSE	S/T	S/T	0.170893	0.65	0.317	0.041	0.041
O14976	Cyclin-G-associated kinase	GAK	Q9Y265-T74	Q9Y265	RUVB1	74	T	LLAGPPGTGKTALAL	FALSE	FALSE	0.605074863569981	FALSE	S/T	S/T	0.0691966	0.631	0.362	0.041	0.041
O14976	Cyclin-G-associated kinase	GAK	Q9Y277-T107	Q9Y277	VDAC3	107	T	DTIFVPNTGKKSGKL	FALSE	FALSE	0.5107042379120454	FALSE	S/T	S/T	0.116973	0.657	0.23	0.041	0.041
O14976	Cyclin-G-associated kinase	GAK	Q9Y281-S3	Q9Y281	COF2	3	S	_____MASGVTVNDE	FALSE	FALSE	0.5142476404120164	FALSE	S/T	S/T	4.26255e-4	0.615	0.276	0.0615	0.099
O14976	Cyclin-G-associated kinase	GAK	Q9Y281-T6	Q9Y281	COF2	6	T	__MASGVTVNDEVIK	FALSE	FALSE	0.5051109525226206	FALSE	S/T	S/T	0.00103049	0.615	0.276	0.0615	0.099
O14976	Cyclin-G-associated kinase	GAK	Q9Y281-T129	Q9Y281	COF2	129	T	DAIKKKFTGIKHEWQ	FALSE	FALSE	0.612170294838722	FALSE	S/T	S/T	0.0279784	0.615	0.276	0.0615	0.099
O14976	Cyclin-G-associated kinase	GAK	Q9Y2H9-S41	Q9Y2H9	MAST1	41	S	RKSLILTSTSPTLPR	FALSE	FALSE	0.5981483928310815	TRUE	S/T	S/T	3.29831e-9	0.559	0.382	0.08800000000000001	0.172
O14976	Cyclin-G-associated kinase	GAK	Q9Y2H9-S43	Q9Y2H9	MAST1	43	S	SLILTSTSPTLPRPH	FALSE	FALSE	0.5981483928310815	TRUE	S/T	S/T	4.87294e-9	0.559	0.382	0.08800000000000001	0.172
O14976	Cyclin-G-associated kinase	GAK	Q9Y2H9-S51	Q9Y2H9	MAST1	51	S	PTLPRPHSPLPGHLG	FALSE	FALSE	0.5951507737834625	TRUE	S/T	S/T	1.30142e-9	0.559	0.382	0.08800000000000001	0.172
O14976	Cyclin-G-associated kinase	GAK	Q9Y2H9-S64	Q9Y2H9	MAST1	64	S	LGSSPLDSPRNFSPN	FALSE	FALSE	0.61350245910482	TRUE	S/T	S/T	1.31147e-7	0.559	0.382	0.08800000000000001	0.172
O14976	Cyclin-G-associated kinase	GAK	Q9Y2H9-S69	Q9Y2H9	MAST1	69	S	LDSPRNFSPNTPAHF	FALSE	FALSE	0.6163050384698993	TRUE	S/T	S/T	4.71381e-7	0.559	0.382	0.08800000000000001	0.172
O14976	Cyclin-G-associated kinase	GAK	Q9Y2H9-S139	Q9Y2H9	MAST1	139	S	FLSKHFGSTESITDE	FALSE	FALSE	0.5960678307701915	TRUE	S/T	S/T	2.05671e-8	0.559	0.382	0.08800000000000001	0.172
O14976	Cyclin-G-associated kinase	GAK	Q9Y2H9-S142	Q9Y2H9	MAST1	142	S	KHFGSTESITDEDGG	FALSE	FALSE	0.5960678307701915	TRUE	S/T	S/T	2.63367e-8	0.559	0.382	0.08800000000000001	0.172
O14976	Cyclin-G-associated kinase	GAK	Q9Y2H9-S152	Q9Y2H9	MAST1	152	S	DEDGGRRSPAVRPRS	FALSE	FALSE	0.613376467041328	TRUE	S/T	S/T	3.09528e-7	0.559	0.382	0.08800000000000001	0.172
O14976	Cyclin-G-associated kinase	GAK	Q9Y2H9-S159	Q9Y2H9	MAST1	159	S	SPAVRPRSRSLSPGR	FALSE	FALSE	0.5972106879130487	TRUE	S/T	S/T	1.34678e-8	0.559	0.382	0.08800000000000001	0.172
O14976	Cyclin-G-associated kinase	GAK	Q9Y2H9-S161	Q9Y2H9	MAST1	161	S	AVRPRSRSLSPGRSP	FALSE	FALSE	0.5913507737834623	TRUE	S/T	S/T	8.74745e-10	0.559	0.382	0.08800000000000001	0.172
O14976	Cyclin-G-associated kinase	GAK	Q9Y2H9-S163	Q9Y2H9	MAST1	163	S	RPRSRSLSPGRSPSS	FALSE	FALSE	0.6120040464064074	TRUE	S/T	S/T	8.94281e-8	0.559	0.382	0.08800000000000001	0.172
O14976	Cyclin-G-associated kinase	GAK	Q9Y2H9-S283	Q9Y2H9	MAST1	283	S	KKLLIIISRPARLLE	FALSE	FALSE	0.5511440718960973	TRUE	S/T	S/T	1.43357e-10	0.559	0.382	0.08800000000000001	0.172
O14976	Cyclin-G-associated kinase	GAK	Q9Y2H9-S519	Q9Y2H9	MAST1	519	S	KLTDFGLSKMGLMSL	FALSE	FALSE	0.5727781130801384	TRUE	S/T	S/T	3.15712e-10	0.559	0.382	0.08800000000000001	0.172
O14976	Cyclin-G-associated kinase	GAK	Q9Y2H9-S687	Q9Y2H9	MAST1	687	S	DRYHHVNSYDEDDTT	FALSE	FALSE	0.5981483928310815	TRUE	S/T	S/T	5.15326e-9	0.559	0.382	0.08800000000000001	0.172
O14976	Cyclin-G-associated kinase	GAK	Q9Y2H9-S708	Q9Y2H9	MAST1	708	S	IRQFSSCSPRFSKVY	FALSE	FALSE	0.6120040464064074	TRUE	S/T	S/T	8.91448e-8	0.559	0.382	0.08800000000000001	0.172
O14976	Cyclin-G-associated kinase	GAK	Q9Y2H9-S717	Q9Y2H9	MAST1	717	S	RFSKVYSSMEQLSQH	FALSE	FALSE	0.5981483928310815	TRUE	S/T	S/T	6.09217e-9	0.559	0.382	0.08800000000000001	0.172
O14976	Cyclin-G-associated kinase	GAK	Q9Y2H9-S736	Q9Y2H9	MAST1	736	S	PVAAAGSSKREPSTK	FALSE	FALSE	0.5993423858447465	TRUE	S/T	S/T	3.85961e-8	0.559	0.382	0.08800000000000001	0.172
O14976	Cyclin-G-associated kinase	GAK	Q9Y2H9-S789	Q9Y2H9	MAST1	789	S	SFLEGEASPPLGARR	FALSE	FALSE	0.5981483928310815	TRUE	S/T	S/T	1.01416e-8	0.559	0.382	0.08800000000000001	0.172
O14976	Cyclin-G-associated kinase	GAK	Q9Y2H9-S799	Q9Y2H9	MAST1	799	S	LGARRRFSALLEPSR	FALSE	FALSE	0.5960678307701915	TRUE	S/T	S/T	2.85053e-8	0.559	0.382	0.08800000000000001	0.172
O14976	Cyclin-G-associated kinase	GAK	Q9Y2H9-S826	Q9Y2H9	MAST1	826	S	LRRPPRPSSDPAGSL	FALSE	FALSE	0.5972106879130487	TRUE	S/T	S/T	1.98395e-8	0.559	0.382	0.08800000000000001	0.172
O14976	Cyclin-G-associated kinase	GAK	Q9Y2H9-S827	Q9Y2H9	MAST1	827	S	RRPPRPSSDPAGSLD	FALSE	FALSE	0.6132494829143439	TRUE	S/T	S/T	1.77285e-7	0.559	0.382	0.08800000000000001	0.172
O14976	Cyclin-G-associated kinase	GAK	Q9Y2H9-S832	Q9Y2H9	MAST1	832	S	PSSDPAGSLDARAPK	FALSE	FALSE	0.61510245910482	TRUE	S/T	S/T	1.21108e-7	0.559	0.382	0.08800000000000001	0.172
O14976	Cyclin-G-associated kinase	GAK	Q9Y2H9-S919	Q9Y2H9	MAST1	919	S	SASATALSVMIPAVD	FALSE	FALSE	0.6154512176433228	TRUE	S/T	S/T	1.65984e-6	0.559	0.382	0.08800000000000001	0.172
O14976	Cyclin-G-associated kinase	GAK	Q9Y2H9-S944	Q9Y2H9	MAST1	944	S	MSPRSLSSNPSSRDS	FALSE	FALSE	0.5931507737834624	TRUE	S/T	S/T	1.46107e-9	0.559	0.382	0.08800000000000001	0.172
O14976	Cyclin-G-associated kinase	GAK	Q9Y2H9-S951	Q9Y2H9	MAST1	951	S	SNPSSRDSSPSRDYS	FALSE	FALSE	0.6090040464064074	TRUE	S/T	S/T	6.84663e-8	0.559	0.382	0.08800000000000001	0.172
O14976	Cyclin-G-associated kinase	GAK	Q9Y2H9-S952	Q9Y2H9	MAST1	952	S	NPSSRDSSPSRDYSP	FALSE	FALSE	0.5981483928310815	TRUE	S/T	S/T	8.00352e-9	0.559	0.382	0.08800000000000001	0.172
O14976	Cyclin-G-associated kinase	GAK	Q9Y2H9-S1110	Q9Y2H9	MAST1	1110	S	NLLHTSRSLSSLNRS	FALSE	FALSE	0.5494297861818116	TRUE	S/T	S/T	6.06825e-11	0.559	0.382	0.08800000000000001	0.172
O14976	Cyclin-G-associated kinase	GAK	Q9Y2H9-S1113	Q9Y2H9	MAST1	1113	S	HTSRSLSSLNRSLSS	FALSE	FALSE	0.5897555356882243	TRUE	S/T	S/T	6.35946e-10	0.559	0.382	0.08800000000000001	0.172
O14976	Cyclin-G-associated kinase	GAK	Q9Y2H9-S1127	Q9Y2H9	MAST1	1127	S	SSDSLPGSPTHGLPA	FALSE	FALSE	0.6090040464064074	TRUE	S/T	S/T	7.39543e-8	0.559	0.382	0.08800000000000001	0.172
O14976	Cyclin-G-associated kinase	GAK	Q9Y2H9-S1184	Q9Y2H9	MAST1	1184	S	PSTLHGLSPKLHRQY	FALSE	FALSE	0.5981483928310815	TRUE	S/T	S/T	8.17112e-9	0.559	0.382	0.08800000000000001	0.172
O14976	Cyclin-G-associated kinase	GAK	Q9Y2H9-S1241	Q9Y2H9	MAST1	1241	S	SFPAKLHSSPPVVRP	FALSE	FALSE	0.6016183321206929	TRUE	S/T	S/T	6.60128e-8	0.559	0.382	0.08800000000000001	0.172
O14976	Cyclin-G-associated kinase	GAK	Q9Y2H9-S1242	Q9Y2H9	MAST1	1242	S	FPAKLHSSPPVVRPR	FALSE	FALSE	0.6186542448191055	TRUE	S/T	S/T	5.76606e-7	0.559	0.382	0.08800000000000001	0.172
O14976	Cyclin-G-associated kinase	GAK	Q9Y2H9-S1252	Q9Y2H9	MAST1	1252	S	VVRPRPKSAEPPRSP	FALSE	FALSE	0.6143050384698993	TRUE	S/T	S/T	4.0344e-7	0.559	0.382	0.08800000000000001	0.172
O14976	Cyclin-G-associated kinase	GAK	Q9Y2H9-S1258	Q9Y2H9	MAST1	1258	S	KSAEPPRSPLLKRVQ	FALSE	FALSE	0.5981483928310815	TRUE	S/T	S/T	7.54175e-9	0.559	0.382	0.08800000000000001	0.172
O14976	Cyclin-G-associated kinase	GAK	Q9Y2H9-S1306	Q9Y2H9	MAST1	1306	S	HGELALHSLAESDGE	FALSE	FALSE	0.5960678307701915	TRUE	S/T	S/T	2.6152e-8	0.559	0.382	0.08800000000000001	0.172
O14976	Cyclin-G-associated kinase	GAK	Q9Y2H9-S1310	Q9Y2H9	MAST1	1310	S	ALHSLAESDGETPPV	FALSE	FALSE	0.6247661915061314	TRUE	S/T	S/T	2.05682e-5	0.559	0.382	0.08800000000000001	0.172
O14976	Cyclin-G-associated kinase	GAK	Q9Y2H9-S1351	Q9Y2H9	MAST1	1351	S	PLLPEGASRPPVSSK	FALSE	FALSE	0.5981483928310815	TRUE	S/T	S/T	6.32073e-9	0.559	0.382	0.08800000000000001	0.172
O14976	Cyclin-G-associated kinase	GAK	Q9Y2H9-S1356	Q9Y2H9	MAST1	1356	S	GASRPPVSSKEKESP	FALSE	FALSE	0.6127098003746612	TRUE	S/T	S/T	2.50117e-7	0.559	0.382	0.08800000000000001	0.172
O14976	Cyclin-G-associated kinase	GAK	Q9Y2H9-S1357	Q9Y2H9	MAST1	1357	S	ASRPPVSSKEKESPG	FALSE	FALSE	0.6141691257714866	TRUE	S/T	S/T	1.53324e-7	0.559	0.382	0.08800000000000001	0.172
O14976	Cyclin-G-associated kinase	GAK	Q9Y2H9-S1413	Q9Y2H9	MAST1	1413	S	AVAKAALSPVQEHET	FALSE	FALSE	0.6211464395100638	TRUE	S/T	S/T	2.63503e-6	0.559	0.382	0.08800000000000001	0.172
O14976	Cyclin-G-associated kinase	GAK	Q9Y2H9-S1424	Q9Y2H9	MAST1	1424	S	EHETGRRSSSGEAGT	FALSE	FALSE	0.6127098003746612	TRUE	S/T	S/T	2.13414e-7	0.559	0.382	0.08800000000000001	0.172
O14976	Cyclin-G-associated kinase	GAK	Q9Y2H9-S1425	Q9Y2H9	MAST1	1425	S	HETGRRSSSGEAGTP	FALSE	FALSE	0.6182143755380597	TRUE	S/T	S/T	1.13944e-6	0.559	0.382	0.08800000000000001	0.172
O14976	Cyclin-G-associated kinase	GAK	Q9Y2H9-S1426	Q9Y2H9	MAST1	1426	S	ETGRRSSSGEAGTPL	FALSE	FALSE	0.6591829381444123	TRUE	S/T	S/T	9.82794e-5	0.559	0.382	0.08800000000000001	0.172
O14976	Cyclin-G-associated kinase	GAK	Q9Y2H9-S1500	Q9Y2H9	MAST1	1500	S	GPRSKPASPKLSPEP	FALSE	FALSE	0.6127098003746612	TRUE	S/T	S/T	2.33985e-7	0.559	0.382	0.08800000000000001	0.172
O14976	Cyclin-G-associated kinase	GAK	Q9Y2H9-S1504	Q9Y2H9	MAST1	1504	S	KPASPKLSPEPQTPS	FALSE	FALSE	0.6138209114857723	TRUE	S/T	S/T	1.94882e-7	0.559	0.382	0.08800000000000001	0.172
O14976	Cyclin-G-associated kinase	GAK	Q9Y2H9-T42	Q9Y2H9	MAST1	42	T	KSLILTSTSPTLPRP	FALSE	FALSE	0.6208136209772451	TRUE	S/T	S/T	6.80716e-6	0.559	0.382	0.08800000000000001	0.172
O14976	Cyclin-G-associated kinase	GAK	Q9Y2H9-T45	Q9Y2H9	MAST1	45	T	ILTSTSPTLPRPHSP	FALSE	FALSE	0.5981483928310815	TRUE	S/T	S/T	6.80318e-9	0.559	0.382	0.08800000000000001	0.172
O14976	Cyclin-G-associated kinase	GAK	Q9Y2H9-T103	Q9Y2H9	MAST1	103	T	SSGYGTNTPSSTVSS	FALSE	FALSE	0.6225750109386352	TRUE	S/T	S/T	3.94978e-6	0.559	0.382	0.08800000000000001	0.172
O14976	Cyclin-G-associated kinase	GAK	Q9Y2H9-T140	Q9Y2H9	MAST1	140	T	LSKHFGSTESITDED	FALSE	FALSE	0.6541829381444122	TRUE	S/T	S/T	1.00525e-4	0.559	0.382	0.08800000000000001	0.172
O14976	Cyclin-G-associated kinase	GAK	Q9Y2H9-T144	Q9Y2H9	MAST1	144	T	FGSTESITDEDGGRR	FALSE	FALSE	0.6584369063983805	TRUE	S/T	S/T	5.56138e-5	0.559	0.382	0.08800000000000001	0.172
O14976	Cyclin-G-associated kinase	GAK	Q9Y2H9-T728	Q9Y2H9	MAST1	728	T	LSQHEPKTPVAAAGS	FALSE	FALSE	0.6198286392922635	TRUE	S/T	S/T	1.22905e-5	0.559	0.382	0.08800000000000001	0.172
O14976	Cyclin-G-associated kinase	GAK	Q9Y2H9-T1431	Q9Y2H9	MAST1	1431	T	SSSGEAGTPLVPIVV	FALSE	FALSE	0.6546869063983806	TRUE	S/T	S/T	6.82859e-5	0.559	0.382	0.08800000000000001	0.172
O14976	Cyclin-G-associated kinase	GAK	Q9Y2H9-Y182	Q9Y2H9	MAST1	182	Y	IVMMNHVYKERFPKA	FALSE	FALSE	0.624174945232604	TRUE	S/T	Y	8.94946e-12	0.559	0.382	0.08800000000000001	0.172
O14976	Cyclin-G-associated kinase	GAK	Q9Y2H9-Y204	Q9Y2H9	MAST1	204	Y	LRDFTRAYEPDSVLP	FALSE	FALSE	0.6660621610198195	TRUE	S/T	Y	6.26965e-10	0.559	0.382	0.08800000000000001	0.172
O14976	Cyclin-G-associated kinase	GAK	Q9Y2H9-Y323	Q9Y2H9	MAST1	323	Y	VKTDIPRYIIRQLGL	FALSE	FALSE	0.627333675391334	TRUE	S/T	Y	1.66231e-10	0.559	0.382	0.08800000000000001	0.172
O14976	Cyclin-G-associated kinase	GAK	Q9Y2I7-S8	Q9Y2I7	FYV1	8	S	MATDDKTSPTLDSAN	FALSE	FALSE	0.5666473941566655	FALSE	S/T	S/T	2.44256e-6	0.703	0.405	0.059	0.041
O14976	Cyclin-G-associated kinase	GAK	Q9Y2I7-S20	Q9Y2I7	FYV1	20	S	SANDLPRSPTSPSHL	FALSE	FALSE	0.5582485174556043	FALSE	S/T	S/T	6.72425e-7	0.703	0.405	0.059	0.041
O14976	Cyclin-G-associated kinase	GAK	Q9Y2I7-S23	Q9Y2I7	FYV1	23	S	DLPRSPTSPSHLTHF	FALSE	FALSE	0.5646831084423797	FALSE	S/T	S/T	2.78084e-6	0.703	0.405	0.059	0.041
O14976	Cyclin-G-associated kinase	GAK	Q9Y2I7-S44	Q9Y2I7	FYV1	44	S	QDEPPFKSAYSSFVN	FALSE	FALSE	0.5437169449644385	FALSE	S/T	S/T	1.98831e-5	0.703	0.405	0.059	0.041
O14976	Cyclin-G-associated kinase	GAK	Q9Y2I7-S48	Q9Y2I7	FYV1	48	S	PFKSAYSSFVNLFRF	FALSE	FALSE	0.5723051624641886	FALSE	S/T	S/T	1.61934e-6	0.703	0.405	0.059	0.041
O14976	Cyclin-G-associated kinase	GAK	Q9Y2I7-S76	Q9Y2I7	FYV1	76	S	PLSGSWTSPQLPSRT	FALSE	FALSE	0.5666473941566655	FALSE	S/T	S/T	2.48289e-6	0.703	0.405	0.059	0.041
O14976	Cyclin-G-associated kinase	GAK	Q9Y2I7-S85	Q9Y2I7	FYV1	85	S	QLPSRTQSVRSPTPY	FALSE	FALSE	0.5523891333237467	FALSE	S/T	S/T	5.56012e-5	0.703	0.405	0.059	0.041
O14976	Cyclin-G-associated kinase	GAK	Q9Y2I7-S88	Q9Y2I7	FYV1	88	S	SRTQSVRSPTPYKKQ	FALSE	FALSE	0.5492672957797846	FALSE	S/T	S/T	2.35309e-7	0.703	0.405	0.059	0.041
O14976	Cyclin-G-associated kinase	GAK	Q9Y2I7-S104	Q9Y2I7	FYV1	104	S	NEELQRRSSALDTRR	FALSE	FALSE	0.5397083587603776	FALSE	S/T	S/T	6.1385e-6	0.703	0.405	0.059	0.041
O14976	Cyclin-G-associated kinase	GAK	Q9Y2I7-S105	Q9Y2I7	FYV1	105	S	EELQRRSSALDTRRK	FALSE	FALSE	0.554194461551007	FALSE	S/T	S/T	4.38226e-5	0.703	0.405	0.059	0.041
O14976	Cyclin-G-associated kinase	GAK	Q9Y2I7-S257	Q9Y2I7	FYV1	257	S	EPRTPVGSRKASRNI	FALSE	FALSE	0.5666831084423798	FALSE	S/T	S/T	2.52209e-6	0.703	0.405	0.059	0.041
O14976	Cyclin-G-associated kinase	GAK	Q9Y2I7-S261	Q9Y2I7	FYV1	261	S	PVGSRKASRNIFLED	FALSE	FALSE	0.5524470662916315	FALSE	S/T	S/T	3.02027e-6	0.703	0.405	0.059	0.041
O14976	Cyclin-G-associated kinase	GAK	Q9Y2I7-S274	Q9Y2I7	FYV1	274	S	EDDLAWQSLIHPDSS	FALSE	FALSE	0.552553010065499	FALSE	S/T	S/T	2.48153e-7	0.703	0.405	0.059	0.041
O14976	Cyclin-G-associated kinase	GAK	Q9Y2I7-S291	Q9Y2I7	FYV1	291	S	PLSTRLVSVQEDAGK	FALSE	FALSE	0.5831487680467966	FALSE	S/T	S/T	1.10288e-4	0.703	0.405	0.059	0.041
O14976	Cyclin-G-associated kinase	GAK	Q9Y2I7-S299	Q9Y2I7	FYV1	299	S	VQEDAGKSPARNRSA	FALSE	FALSE	0.5484185289802541	FALSE	S/T	S/T	2.46424e-5	0.703	0.405	0.059	0.041
O14976	Cyclin-G-associated kinase	GAK	Q9Y2I7-S305	Q9Y2I7	FYV1	305	S	KSPARNRSASITNLS	FALSE	FALSE	0.5600095078109487	FALSE	S/T	S/T	1.18424e-5	0.703	0.405	0.059	0.041
O14976	Cyclin-G-associated kinase	GAK	Q9Y2I7-S307	Q9Y2I7	FYV1	307	S	PARNRSASITNLSLD	FALSE	FALSE	0.5443340442460424	FALSE	S/T	S/T	1.84661e-7	0.703	0.405	0.059	0.041
O14976	Cyclin-G-associated kinase	GAK	Q9Y2I7-S312	Q9Y2I7	FYV1	312	S	SASITNLSLDRSGSP	FALSE	FALSE	0.5453340442460423	FALSE	S/T	S/T	1.60302e-7	0.703	0.405	0.059	0.041
O14976	Cyclin-G-associated kinase	GAK	Q9Y2I7-S316	Q9Y2I7	FYV1	316	S	TNLSLDRSGSPMVPS	FALSE	FALSE	0.5838188107176688	FALSE	S/T	S/T	0.00451569	0.703	0.405	0.059	0.041
O14976	Cyclin-G-associated kinase	GAK	Q9Y2I7-S318	Q9Y2I7	FYV1	318	S	LSLDRSGSPMVPSYE	FALSE	FALSE	0.5699098832270254	FALSE	S/T	S/T	1.94018e-6	0.703	0.405	0.059	0.041
O14976	Cyclin-G-associated kinase	GAK	Q9Y2I7-S327	Q9Y2I7	FYV1	327	S	MVPSYETSVSPQANR	FALSE	FALSE	0.550680399624965	FALSE	S/T	S/T	3.63675e-6	0.703	0.405	0.059	0.041
O14976	Cyclin-G-associated kinase	GAK	Q9Y2I7-S329	Q9Y2I7	FYV1	329	S	PSYETSVSPQANRTY	FALSE	FALSE	0.5691213068139506	FALSE	S/T	S/T	1.09575e-6	0.703	0.405	0.059	0.041
O14976	Cyclin-G-associated kinase	GAK	Q9Y2I7-S352	Q9Y2I7	FYV1	352	S	ERKILLDSVQLKDLW	FALSE	FALSE	0.5537247079317948	FALSE	S/T	S/T	6.5167e-7	0.703	0.405	0.059	0.041
O14976	Cyclin-G-associated kinase	GAK	Q9Y2I7-S366	Q9Y2I7	FYV1	366	S	WKKICHHSSGMEFQD	FALSE	FALSE	0.5719098832270255	FALSE	S/T	S/T	2.04224e-6	0.703	0.405	0.059	0.041
O14976	Cyclin-G-associated kinase	GAK	Q9Y2I7-S367	Q9Y2I7	FYV1	367	S	KKICHHSSGMEFQDH	FALSE	FALSE	0.6075313235835668	FALSE	S/T	S/T	2.85235e-4	0.703	0.405	0.059	0.041
O14976	Cyclin-G-associated kinase	GAK	Q9Y2I7-S449	Q9Y2I7	FYV1	449	S	TEFSETPSPDSDSVN	FALSE	FALSE	0.5504620371043616	FALSE	S/T	S/T	6.50966e-5	0.703	0.405	0.059	0.041
O14976	Cyclin-G-associated kinase	GAK	Q9Y2I7-S452	Q9Y2I7	FYV1	452	S	SETPSPDSDSVNSVE	FALSE	FALSE	0.6278430408161935	FALSE	S/T	S/T	0.00128959	0.703	0.405	0.059	0.041
O14976	Cyclin-G-associated kinase	GAK	Q9Y2I7-S454	Q9Y2I7	FYV1	454	S	TPSPDSDSVNSVEGH	FALSE	FALSE	0.556002510684463	FALSE	S/T	S/T	3.35287e-5	0.703	0.405	0.059	0.041
O14976	Cyclin-G-associated kinase	GAK	Q9Y2I7-S457	Q9Y2I7	FYV1	457	S	PDSDSVNSVEGHSEP	FALSE	FALSE	0.5559094505096696	FALSE	S/T	S/T	8.32283e-5	0.703	0.405	0.059	0.041
O14976	Cyclin-G-associated kinase	GAK	Q9Y2I7-S475	Q9Y2I7	FYV1	475	S	KDIKFDDSDTEQIAE	FALSE	FALSE	0.6504100439911042	FALSE	S/T	S/T	4.67868e-4	0.703	0.405	0.059	0.041
O14976	Cyclin-G-associated kinase	GAK	Q9Y2I7-S491	Q9Y2I7	FYV1	491	S	GDDNLANSASPSKRT	FALSE	FALSE	0.5535466479776496	FALSE	S/T	S/T	3.20043e-5	0.703	0.405	0.059	0.041
O14976	Cyclin-G-associated kinase	GAK	Q9Y2I7-S493	Q9Y2I7	FYV1	493	S	DNLANSASPSKRTSV	FALSE	FALSE	0.6021761920813379	FALSE	S/T	S/T	1.83388e-4	0.703	0.405	0.059	0.041
O14976	Cyclin-G-associated kinase	GAK	Q9Y2I7-S710	Q9Y2I7	FYV1	710	S	KILLLKCSIEYLYRE	FALSE	FALSE	0.5108052714845414	FALSE	S/T	S/T	5.09689e-8	0.703	0.405	0.059	0.041
O14976	Cyclin-G-associated kinase	GAK	Q9Y2I7-S845	Q9Y2I7	FYV1	845	S	TIKLRGGSDYELARV	FALSE	FALSE	0.5575932429597287	FALSE	S/T	S/T	3.0444e-5	0.703	0.405	0.059	0.041
O14976	Cyclin-G-associated kinase	GAK	Q9Y2I7-S888	Q9Y2I7	FYV1	888	S	PTLMQNPSFHSLIEG	FALSE	FALSE	0.5417791846245161	FALSE	S/T	S/T	1.40216e-7	0.703	0.405	0.059	0.041
O14976	Cyclin-G-associated kinase	GAK	Q9Y2I7-S1111	Q9Y2I7	FYV1	1111	S	KQLLRDLSGLQGMNG	FALSE	FALSE	0.5522843890846083	FALSE	S/T	S/T	8.87467e-5	0.703	0.405	0.059	0.041
O14976	Cyclin-G-associated kinase	GAK	Q9Y2I7-S1124	Q9Y2I7	FYV1	1124	S	NGSIQAKSIQVLPSH	FALSE	FALSE	0.5340897990101305	FALSE	S/T	S/T	7.86098e-8	0.703	0.405	0.059	0.041
O14976	Cyclin-G-associated kinase	GAK	Q9Y2I7-S1167	Q9Y2I7	FYV1	1167	S	GRIQPKNSDPFAHSK	FALSE	FALSE	0.5654997790361729	FALSE	S/T	S/T	9.94214e-7	0.703	0.405	0.059	0.041
O14976	Cyclin-G-associated kinase	GAK	Q9Y2I7-S1177	Q9Y2I7	FYV1	1177	S	FAHSKDASSTSSGQS	FALSE	FALSE	0.5689781602218981	FALSE	S/T	S/T	2.35291e-6	0.703	0.405	0.059	0.041
O14976	Cyclin-G-associated kinase	GAK	Q9Y2I7-S1301	Q9Y2I7	FYV1	1301	S	IILKELDSPVPGYQH	FALSE	FALSE	0.5498733515696659	FALSE	S/T	S/T	4.80433e-7	0.703	0.405	0.059	0.041
O14976	Cyclin-G-associated kinase	GAK	Q9Y2I7-S1440	Q9Y2I7	FYV1	1440	S	SLKTDTFSKTREEKM	FALSE	FALSE	0.5457188361181208	FALSE	S/T	S/T	5.43044e-7	0.703	0.405	0.059	0.041
O14976	Cyclin-G-associated kinase	GAK	Q9Y2I7-S1474	Q9Y2I7	FYV1	1474	S	KMQARLMSSSVDTPQ	FALSE	FALSE	0.6488188699691876	FALSE	S/T	S/T	7.80919e-4	0.703	0.405	0.059	0.041
O14976	Cyclin-G-associated kinase	GAK	Q9Y2I7-S1475	Q9Y2I7	FYV1	1475	S	MQARLMSSSVDTPQQ	FALSE	FALSE	0.5763906345450431	FALSE	S/T	S/T	1.18909e-6	0.703	0.405	0.059	0.041
O14976	Cyclin-G-associated kinase	GAK	Q9Y2I7-S1489	Q9Y2I7	FYV1	1489	S	QLQSVFESLIAKKQS	FALSE	FALSE	0.5723051624641886	FALSE	S/T	S/T	1.6819e-6	0.703	0.405	0.059	0.041
O14976	Cyclin-G-associated kinase	GAK	Q9Y2I7-S1496	Q9Y2I7	FYV1	1496	S	SLIAKKQSLCEVLQA	FALSE	FALSE	0.5723051624641886	FALSE	S/T	S/T	1.74051e-6	0.703	0.405	0.059	0.041
O14976	Cyclin-G-associated kinase	GAK	Q9Y2I7-S1522	Q9Y2I7	FYV1	1522	S	EKGRKRPSVPPSPGR	FALSE	FALSE	0.543045660347679	FALSE	S/T	S/T	7.86336e-6	0.703	0.405	0.059	0.041
O14976	Cyclin-G-associated kinase	GAK	Q9Y2I7-S1526	Q9Y2I7	FYV1	1526	S	KRPSVPPSPGRLRQG	FALSE	FALSE	0.5506940050671418	FALSE	S/T	S/T	3.94092e-6	0.703	0.405	0.059	0.041
O14976	Cyclin-G-associated kinase	GAK	Q9Y2I7-S1544	Q9Y2I7	FYV1	1544	S	KISAMDASPRNISPG	FALSE	FALSE	0.5560944887822847	FALSE	S/T	S/T	9.60344e-6	0.703	0.405	0.059	0.041
O14976	Cyclin-G-associated kinase	GAK	Q9Y2I7-S1549	Q9Y2I7	FYV1	1549	S	DASPRNISPGLQNGE	FALSE	FALSE	0.5435776174790584	FALSE	S/T	S/T	1.84755e-5	0.703	0.405	0.059	0.041
O14976	Cyclin-G-associated kinase	GAK	Q9Y2I7-S1712	Q9Y2I7	FYV1	1712	S	TSDSRPKSSSPIRLP	FALSE	FALSE	0.5437169449644385	FALSE	S/T	S/T	2.05889e-5	0.703	0.405	0.059	0.041
O14976	Cyclin-G-associated kinase	GAK	Q9Y2I7-S1713	Q9Y2I7	FYV1	1713	S	SDSRPKSSSPIRLPE	FALSE	FALSE	0.5563666506680914	FALSE	S/T	S/T	1.24785e-5	0.703	0.405	0.059	0.041
O14976	Cyclin-G-associated kinase	GAK	Q9Y2I7-S1714	Q9Y2I7	FYV1	1714	S	DSRPKSSSPIRLPEM	FALSE	FALSE	0.5464150195598955	FALSE	S/T	S/T	4.73525e-6	0.703	0.405	0.059	0.041
O14976	Cyclin-G-associated kinase	GAK	Q9Y2I7-S1741	Q9Y2I7	FYV1	1741	S	PQPTKKASGMLSFFR	FALSE	FALSE	0.6442415869679076	FALSE	S/T	S/T	0.00100128	0.703	0.405	0.059	0.041
O14976	Cyclin-G-associated kinase	GAK	Q9Y2I7-S1754	Q9Y2I7	FYV1	1754	S	FRGTAGKSPDLSSQK	FALSE	FALSE	0.5666831084423798	FALSE	S/T	S/T	2.5789e-6	0.703	0.405	0.059	0.041
O14976	Cyclin-G-associated kinase	GAK	Q9Y2I7-S1758	Q9Y2I7	FYV1	1758	S	AGKSPDLSSQKRETL	FALSE	FALSE	0.5530676045554006	FALSE	S/T	S/T	8.98846e-6	0.703	0.405	0.059	0.041
O14976	Cyclin-G-associated kinase	GAK	Q9Y2I7-S1770	Q9Y2I7	FYV1	1770	S	ETLRGADSAYYQVGQ	FALSE	FALSE	0.546081686226562	FALSE	S/T	S/T	4.39594e-6	0.703	0.405	0.059	0.041
O14976	Cyclin-G-associated kinase	GAK	Q9Y2I7-S2068	Q9Y2I7	FYV1	2068	S	GKMPTVVSPELYRTR	FALSE	FALSE	0.5513733515696658	FALSE	S/T	S/T	4.73703e-7	0.703	0.405	0.059	0.041
O14976	Cyclin-G-associated kinase	GAK	Q9Y2I7-T3	Q9Y2I7	FYV1	3	T	_____MATDDKTSPT	FALSE	FALSE	0.9125111421964964	FALSE	S/T	S/T	0.232037	0.703	0.405	0.059	0.041
O14976	Cyclin-G-associated kinase	GAK	Q9Y2I7-T7	Q9Y2I7	FYV1	7	T	_MATDDKTSPTLDSA	FALSE	FALSE	0.5874991757167229	FALSE	S/T	S/T	0.00841414	0.703	0.405	0.059	0.041
O14976	Cyclin-G-associated kinase	GAK	Q9Y2I7-T22	Q9Y2I7	FYV1	22	T	NDLPRSPTSPSHLTH	FALSE	FALSE	0.5552803996249649	FALSE	S/T	S/T	2.89748e-6	0.703	0.405	0.059	0.041
O14976	Cyclin-G-associated kinase	GAK	Q9Y2I7-T28	Q9Y2I7	FYV1	28	T	PTSPSHLTHFKPLTP	FALSE	FALSE	0.550680399624965	FALSE	S/T	S/T	3.63221e-6	0.703	0.405	0.059	0.041
O14976	Cyclin-G-associated kinase	GAK	Q9Y2I7-T34	Q9Y2I7	FYV1	34	T	LTHFKPLTPDQDEPP	FALSE	FALSE	0.5882654710400385	FALSE	S/T	S/T	0.00470583	0.703	0.405	0.059	0.041
O14976	Cyclin-G-associated kinase	GAK	Q9Y2I7-T75	Q9Y2I7	FYV1	75	T	QPLSGSWTSPQLPSR	FALSE	FALSE	0.5993018740032346	FALSE	S/T	S/T	1.61261e-4	0.703	0.405	0.059	0.041
O14976	Cyclin-G-associated kinase	GAK	Q9Y2I7-T83	Q9Y2I7	FYV1	83	T	SPQLPSRTQSVRSPT	FALSE	FALSE	0.5512240065121525	FALSE	S/T	S/T	5.11325e-5	0.703	0.405	0.059	0.041
O14976	Cyclin-G-associated kinase	GAK	Q9Y2I7-T90	Q9Y2I7	FYV1	90	T	TQSVRSPTPYKKQLN	FALSE	FALSE	0.5559960143603709	FALSE	S/T	S/T	2.77027e-5	0.703	0.405	0.059	0.041
O14976	Cyclin-G-associated kinase	GAK	Q9Y2I7-T109	Q9Y2I7	FYV1	109	T	RRSSALDTRRKAEPT	FALSE	FALSE	0.643231030114477	FALSE	S/T	S/T	0.00113815	0.703	0.405	0.059	0.041
O14976	Cyclin-G-associated kinase	GAK	Q9Y2I7-T133	Q9Y2I7	FYV1	133	T	VQLRSLSTVLKRLKE	FALSE	FALSE	0.6400619989006059	FALSE	S/T	S/T	3.78637e-4	0.703	0.405	0.059	0.041
O14976	Cyclin-G-associated kinase	GAK	Q9Y2I7-T173	Q9Y2I7	FYV1	173	T	DCSEKFTTFRRRHHC	FALSE	FALSE	0.5666473941566655	FALSE	S/T	S/T	2.47778e-6	0.703	0.405	0.059	0.041
O14976	Cyclin-G-associated kinase	GAK	Q9Y2I7-T253	Q9Y2I7	FYV1	253	T	LDPSEPRTPVGSRKA	FALSE	FALSE	0.5546427838430029	FALSE	S/T	S/T	7.80253e-5	0.703	0.405	0.059	0.041
O14976	Cyclin-G-associated kinase	GAK	Q9Y2I7-T309	Q9Y2I7	FYV1	309	T	RNRSASITNLSLDRS	FALSE	FALSE	0.5666831084423798	FALSE	S/T	S/T	2.5948e-6	0.703	0.405	0.059	0.041
O14976	Cyclin-G-associated kinase	GAK	Q9Y2I7-T326	Q9Y2I7	FYV1	326	T	PMVPSYETSVSPQAN	FALSE	FALSE	0.6427785971011882	FALSE	S/T	S/T	0.00234427	0.703	0.405	0.059	0.041
O14976	Cyclin-G-associated kinase	GAK	Q9Y2I7-T335	Q9Y2I7	FYV1	335	T	VSPQANRTYVRTETT	FALSE	FALSE	0.5562599096263953	FALSE	S/T	S/T	2.91632e-5	0.703	0.405	0.059	0.041
O14976	Cyclin-G-associated kinase	GAK	Q9Y2I7-T339	Q9Y2I7	FYV1	339	T	ANRTYVRTETTEDER	FALSE	FALSE	0.6284290197152568	FALSE	S/T	S/T	0.00919011	0.703	0.405	0.059	0.041
O14976	Cyclin-G-associated kinase	GAK	Q9Y2I7-T341	Q9Y2I7	FYV1	341	T	RTYVRTETTEDERKI	FALSE	FALSE	0.5543891333237468	FALSE	S/T	S/T	5.59788e-5	0.703	0.405	0.059	0.041
O14976	Cyclin-G-associated kinase	GAK	Q9Y2I7-T342	Q9Y2I7	FYV1	342	T	TYVRTETTEDERKIL	FALSE	FALSE	0.8628594681243799	FALSE	S/T	S/T	0.028128	0.703	0.405	0.059	0.041
O14976	Cyclin-G-associated kinase	GAK	Q9Y2I7-T477	Q9Y2I7	FYV1	477	T	IKFDDSDTEQIAEEG	FALSE	FALSE	0.8819255654369575	FALSE	S/T	S/T	0.0381107	0.703	0.405	0.059	0.041
O14976	Cyclin-G-associated kinase	GAK	Q9Y2I7-T583	Q9Y2I7	FYV1	583	T	KSKELPFTPLGWHHN	FALSE	FALSE	0.5536528877583694	FALSE	S/T	S/T	3.84672e-5	0.703	0.405	0.059	0.041
O14976	Cyclin-G-associated kinase	GAK	Q9Y2I7-T822	Q9Y2I7	FYV1	822	T	FQLPNEQTKTLMFFE	FALSE	FALSE	0.5459688361181207	FALSE	S/T	S/T	6.36772e-7	0.703	0.405	0.059	0.041
O14976	Cyclin-G-associated kinase	GAK	Q9Y2I7-T1312	Q9Y2I7	FYV1	1312	T	GYQHTILTYSWCRIC	FALSE	FALSE	0.5648886569600876	FALSE	S/T	S/T	1.00167e-4	0.703	0.405	0.059	0.041
O14976	Cyclin-G-associated kinase	GAK	Q9Y2I7-T1436	Q9Y2I7	FYV1	1436	T	ERLASLKTDTFSKTR	FALSE	FALSE	0.6278430408161935	FALSE	S/T	S/T	0.00129075	0.703	0.405	0.059	0.041
O14976	Cyclin-G-associated kinase	GAK	Q9Y2I7-T1479	Q9Y2I7	FYV1	1479	T	LMSSSVDTPQQLQSV	FALSE	FALSE	0.616019927517793	FALSE	S/T	S/T	3.17274e-4	0.703	0.405	0.059	0.041
O14976	Cyclin-G-associated kinase	GAK	Q9Y2I7-T1764	Q9Y2I7	FYV1	1764	T	LSSQKRETLRGADSA	FALSE	FALSE	0.5577416506680914	FALSE	S/T	S/T	1.2648e-5	0.703	0.405	0.059	0.041
O14976	Cyclin-G-associated kinase	GAK	Q9Y2I7-T2026	Q9Y2I7	FYV1	2026	T	LLVGRDDTSNELVVG	FALSE	FALSE	0.8276704884862388	FALSE	S/T	S/T	0.0223329	0.703	0.405	0.059	0.041
O14976	Cyclin-G-associated kinase	GAK	Q9Y2K6-T258	Q9Y2K6	UBP20	258	T	VVATVALTEARDSDS	FALSE	FALSE	0.5592851768642756	FALSE	S/T	S/T	0.00728833	0.682	0.422	0.041	0.041
O14976	Cyclin-G-associated kinase	GAK	Q9Y2S6-T55	Q9Y2S6	TMA7	55	T	AGKGPLATGGIKKSG	FALSE	FALSE	0.595723123340783	FALSE	S/T	S/T	0.0297483	0.777	0.374	0.041	0.041
O14976	Cyclin-G-associated kinase	GAK	Q9Y3A6-T144	Q9Y3A6	TMED5	144	T	EDWKKYITGTDILDM	FALSE	FALSE	0.509868820505568	FALSE	S/T	S/T	0.012886	0.665	0.473	0.041	0.041
O14976	Cyclin-G-associated kinase	GAK	Q9Y3M8-S3	Q9Y3M8	STA13	3	S	_____MFSQVPRTPA	FALSE	FALSE	0.7298066102483171	FALSE	S/T	S/T	1.58374e-8	0.593	0.23	0.041	0.189
O14976	Cyclin-G-associated kinase	GAK	Q9Y3M8-S37	Q9Y3M8	STA13	37	S	FDQTTRRSPYRMSRI	FALSE	FALSE	0.7203165948873338	FALSE	S/T	S/T	3.76931e-9	0.593	0.23	0.041	0.189
O14976	Cyclin-G-associated kinase	GAK	Q9Y3M8-S42	Q9Y3M8	STA13	42	S	RRSPYRMSRILARHQ	FALSE	FALSE	0.6677965325294327	FALSE	S/T	S/T	4.22519e-10	0.593	0.23	0.041	0.189
O14976	Cyclin-G-associated kinase	GAK	Q9Y3M8-S118	Q9Y3M8	STA13	118	S	NTLNKCASMKLDVNF	FALSE	FALSE	0.7140023091730482	FALSE	S/T	S/T	2.32067e-9	0.593	0.23	0.041	0.189
O14976	Cyclin-G-associated kinase	GAK	Q9Y3M8-S133	Q9Y3M8	STA13	133	S	QRKKGDDSDEEDLCI	FALSE	FALSE	0.7671113659058119	FALSE	S/T	S/T	2.38772e-7	0.593	0.23	0.041	0.189
O14976	Cyclin-G-associated kinase	GAK	Q9Y3M8-S141	Q9Y3M8	STA13	141	S	DEEDLCISNKWTFQR	FALSE	FALSE	0.7501256558606169	FALSE	S/T	S/T	7.40726e-8	0.593	0.23	0.041	0.189
O14976	Cyclin-G-associated kinase	GAK	Q9Y3M8-S154	Q9Y3M8	STA13	154	S	QRTSRRWSRVDDLYT	FALSE	FALSE	0.7089782975334734	FALSE	S/T	S/T	1.61678e-9	0.593	0.23	0.041	0.189
O14976	Cyclin-G-associated kinase	GAK	Q9Y3M8-S171	Q9Y3M8	STA13	171	S	PRGDRNGSPGGTGMR	FALSE	FALSE	0.7503806266208507	FALSE	S/T	S/T	1.25965e-7	0.593	0.23	0.041	0.189
O14976	Cyclin-G-associated kinase	GAK	Q9Y3M8-S182	Q9Y3M8	STA13	182	S	TGMRNTTSSESVLTD	FALSE	FALSE	0.7503940576342817	FALSE	S/T	S/T	4.04331e-8	0.593	0.23	0.041	0.189
O14976	Cyclin-G-associated kinase	GAK	Q9Y3M8-S314	Q9Y3M8	STA13	314	S	PNGDLQNSPPPACRK	FALSE	FALSE	0.7501256558606169	FALSE	S/T	S/T	8.39573e-8	0.593	0.23	0.041	0.189
O14976	Cyclin-G-associated kinase	GAK	Q9Y3M8-S329	Q9Y3M8	STA13	329	S	GLPCSGKSSGESSPS	FALSE	FALSE	0.7673636451481433	FALSE	S/T	S/T	2.28741e-5	0.593	0.23	0.041	0.189
O14976	Cyclin-G-associated kinase	GAK	Q9Y3M8-S330	Q9Y3M8	STA13	330	S	LPCSGKSSGESSPSE	FALSE	FALSE	0.7778987356955847	FALSE	S/T	S/T	1.95925e-6	0.593	0.23	0.041	0.189
O14976	Cyclin-G-associated kinase	GAK	Q9Y3M8-S333	Q9Y3M8	STA13	333	S	SGKSSGESSPSEHSS	FALSE	FALSE	0.7501256558606169	FALSE	S/T	S/T	8.81024e-8	0.593	0.23	0.041	0.189
O14976	Cyclin-G-associated kinase	GAK	Q9Y3M8-S334	Q9Y3M8	STA13	334	S	GKSSGESSPSEHSSS	FALSE	FALSE	0.7503806266208507	FALSE	S/T	S/T	1.28228e-7	0.593	0.23	0.041	0.189
O14976	Cyclin-G-associated kinase	GAK	Q9Y3M8-S336	Q9Y3M8	STA13	336	S	SSGESSPSEHSSSGV	FALSE	FALSE	0.7489845338247578	FALSE	S/T	S/T	6.65531e-8	0.593	0.23	0.041	0.189
O14976	Cyclin-G-associated kinase	GAK	Q9Y3M8-S389	Q9Y3M8	STA13	389	S	SRMHEFHSQENLVVH	FALSE	FALSE	0.7284356425063816	FALSE	S/T	S/T	6.33797e-9	0.593	0.23	0.041	0.189
O14976	Cyclin-G-associated kinase	GAK	Q9Y3M8-S411	Q9Y3M8	STA13	411	S	GTFPKALSIESLSPT	FALSE	FALSE	0.740267649209356	FALSE	S/T	S/T	2.36219e-8	0.593	0.23	0.041	0.189
O14976	Cyclin-G-associated kinase	GAK	Q9Y3M8-S414	Q9Y3M8	STA13	414	S	PKALSIESLSPTDSS	FALSE	FALSE	0.7140023091730482	FALSE	S/T	S/T	2.47421e-9	0.593	0.23	0.041	0.189
O14976	Cyclin-G-associated kinase	GAK	Q9Y3M8-S416	Q9Y3M8	STA13	416	S	ALSIESLSPTDSSNG	FALSE	FALSE	0.740267649209356	FALSE	S/T	S/T	2.24627e-8	0.593	0.23	0.041	0.189
O14976	Cyclin-G-associated kinase	GAK	Q9Y3M8-S430	Q9Y3M8	STA13	430	S	GVNWRTGSISLGREQ	FALSE	FALSE	0.7089419338971098	FALSE	S/T	S/T	2.15625e-9	0.593	0.23	0.041	0.189
O14976	Cyclin-G-associated kinase	GAK	Q9Y3M8-S454	Q9Y3M8	STA13	454	S	MASCHRASRVSIYDN	FALSE	FALSE	0.7069419338971099	FALSE	S/T	S/T	2.06992e-9	0.593	0.23	0.041	0.189
O14976	Cyclin-G-associated kinase	GAK	Q9Y3M8-S457	Q9Y3M8	STA13	457	S	CHRASRVSIYDNVPG	FALSE	FALSE	0.7399343158760225	FALSE	S/T	S/T	2.06722e-8	0.593	0.23	0.041	0.189
O14976	Cyclin-G-associated kinase	GAK	Q9Y3M8-S470	Q9Y3M8	STA13	470	S	PGSHLYASTGDLLDL	FALSE	FALSE	0.7503940576342817	FALSE	S/T	S/T	3.51053e-8	0.593	0.23	0.041	0.189
O14976	Cyclin-G-associated kinase	GAK	Q9Y3M8-S549	Q9Y3M8	STA13	549	S	SEGRTTPSDVERDVT	FALSE	FALSE	0.7747939055883518	FALSE	S/T	S/T	8.04628e-7	0.593	0.23	0.041	0.189
O14976	Cyclin-G-associated kinase	GAK	Q9Y3M8-S572	Q9Y3M8	STA13	572	S	GVRDRRDSGVGASLT	FALSE	FALSE	0.7708613713554362	FALSE	S/T	S/T	2.50701e-5	0.593	0.23	0.041	0.189
O14976	Cyclin-G-associated kinase	GAK	Q9Y3M8-S577	Q9Y3M8	STA13	577	S	RDSGVGASLTRPNRR	FALSE	FALSE	0.7284356425063816	FALSE	S/T	S/T	7.52721e-9	0.593	0.23	0.041	0.189
O14976	Cyclin-G-associated kinase	GAK	Q9Y3M8-S589	Q9Y3M8	STA13	589	S	NRRLRWNSFQLSHQP	FALSE	FALSE	0.6458754186551274	FALSE	S/T	S/T	1.67678e-11	0.593	0.23	0.041	0.189
O14976	Cyclin-G-associated kinase	GAK	Q9Y3M8-S602	Q9Y3M8	STA13	602	S	QPRPAPASPHISSQT	FALSE	FALSE	0.7721113659058119	FALSE	S/T	S/T	4.09521e-7	0.593	0.23	0.041	0.189
O14976	Cyclin-G-associated kinase	GAK	Q9Y3M8-S642	Q9Y3M8	STA13	642	S	NKHGWTWSVPKFMKR	FALSE	FALSE	0.728306610248317	FALSE	S/T	S/T	7.76516e-9	0.593	0.23	0.041	0.189
O14976	Cyclin-G-associated kinase	GAK	Q9Y3M8-S828	Q9Y3M8	STA13	828	S	LNLLKKESSPRVIQK	FALSE	FALSE	0.7452512004914247	FALSE	S/T	S/T	2.68715e-8	0.593	0.23	0.041	0.189
O14976	Cyclin-G-associated kinase	GAK	Q9Y3M8-S829	Q9Y3M8	STA13	829	S	NLLKKESSPRVIQKK	FALSE	FALSE	0.7506695155097396	FALSE	S/T	S/T	1.01343e-7	0.593	0.23	0.041	0.189
O14976	Cyclin-G-associated kinase	GAK	Q9Y3M8-T161	Q9Y3M8	STA13	161	T	SRVDDLYTLLPRGDR	FALSE	FALSE	0.7525949123351364	FALSE	S/T	S/T	1.41947e-7	0.593	0.23	0.041	0.189
O14976	Cyclin-G-associated kinase	GAK	Q9Y3M8-T180	Q9Y3M8	STA13	180	T	GGTGMRNTTSSESVL	FALSE	FALSE	0.7747939055883518	FALSE	S/T	S/T	7.38429e-7	0.593	0.23	0.041	0.189
O14976	Cyclin-G-associated kinase	GAK	Q9Y3M8-T181	Q9Y3M8	STA13	181	T	GTGMRNTTSSESVLT	FALSE	FALSE	0.7708613713554362	FALSE	S/T	S/T	2.6578e-5	0.593	0.23	0.041	0.189
O14976	Cyclin-G-associated kinase	GAK	Q9Y3M8-T345	Q9Y3M8	STA13	345	T	HSSSGVSTPCLKERK	FALSE	FALSE	0.7772082595051084	FALSE	S/T	S/T	1.69149e-6	0.593	0.23	0.041	0.189
O14976	Cyclin-G-associated kinase	GAK	Q9Y3M8-T547	Q9Y3M8	STA13	547	T	SVSEGRTTPSDVERD	FALSE	FALSE	0.7570825294801855	FALSE	S/T	S/T	1.96967e-5	0.593	0.23	0.041	0.189
O14976	Cyclin-G-associated kinase	GAK	Q9Y3M8-T930	Q9Y3M8	STA13	930	T	EKFKGWVTCSSTDNT	FALSE	FALSE	0.7493361821764062	FALSE	S/T	S/T	8.85929e-8	0.593	0.23	0.041	0.189
O14976	Cyclin-G-associated kinase	GAK	Q9Y3M8-Y39	Q9Y3M8	STA13	39	Y	QTTRRSPYRMSRILA	FALSE	FALSE	0.6183096309178733	FALSE	S/T	Y	3.94758e-13	0.593	0.23	0.041	0.189
O14976	Cyclin-G-associated kinase	GAK	Q9Y3M8-Y160	Q9Y3M8	STA13	160	Y	WSRVDDLYTLLPRGD	FALSE	FALSE	0.6243096309178734	FALSE	S/T	Y	7.02771e-12	0.593	0.23	0.041	0.189
O14976	Cyclin-G-associated kinase	GAK	Q9Y3M8-Y459	Q9Y3M8	STA13	459	Y	RASRVSIYDNVPGSH	FALSE	FALSE	0.7014779452619597	FALSE	S/T	Y	1.01581e-8	0.593	0.23	0.041	0.189
O14976	Cyclin-G-associated kinase	GAK	Q9Y3M8-Y468	Q9Y3M8	STA13	468	Y	NVPGSHLYASTGDLL	FALSE	FALSE	0.6731263436377775	FALSE	S/T	Y	1.18388e-9	0.593	0.23	0.041	0.189
O14976	Cyclin-G-associated kinase	GAK	Q9Y3P9-T47	Q9Y3P9	RBGP1	47	T	NGSDDEKTGLKIVGN	FALSE	FALSE	0.739256388722694	FALSE	S/T	S/T	0.0653117	0.552	0.347	0.064	0.08750000000000001
O14976	Cyclin-G-associated kinase	GAK	Q9Y3R0-T711	Q9Y3R0	GRIP1	711	T	KGGLAERTGAIHIGD	FALSE	FALSE	0.6285472875543241	FALSE	S/T	S/T	0.0463173	0.606	0.382	0.041	0.041
O14976	Cyclin-G-associated kinase	GAK	Q9Y3S2-T239	Q9Y3S2	ZN330	239	T	SLKFGRQTGGEEGDG	FALSE	FALSE	0.6352816252665365	FALSE	S/T	S/T	0.083955	0.541	0.467	0.041	0.041
O14976	Cyclin-G-associated kinase	GAK	Q9Y490-T142	Q9Y490	TLN1	142	T	EEKKEEITGTLRKDK	FALSE	FALSE	0.6511515126483512	FALSE	S/T	S/T	0.304576	0.645	0.307	0.041	0.041
O14976	Cyclin-G-associated kinase	GAK	Q9Y490-T2270	Q9Y490	TLN1	2270	T	PELKQQLTGHSKRVA	FALSE	FALSE	0.6401498782661276	FALSE	S/T	S/T	0.129727	0.645	0.307	0.041	0.041
O14976	Cyclin-G-associated kinase	GAK	Q9Y4B4-S187	Q9Y4B4	ARIP4	187	S	QEVICLDSSSGSEDE	FALSE	FALSE	0.5023892625220211	FALSE	S/T	S/T	4.60892e-7	0.871	0.381	0.093	0.0455
O14976	Cyclin-G-associated kinase	GAK	Q9Y4B4-S188	Q9Y4B4	ARIP4	188	S	EVICLDSSSGSEDEK	FALSE	FALSE	0.5115517067492213	FALSE	S/T	S/T	1.45218e-6	0.871	0.381	0.093	0.0455
O14976	Cyclin-G-associated kinase	GAK	Q9Y4B4-S191	Q9Y4B4	ARIP4	191	S	CLDSSSGSEDEKSSR	FALSE	FALSE	0.5001092775100348	FALSE	S/T	S/T	2.95275e-6	0.871	0.381	0.093	0.0455
O14976	Cyclin-G-associated kinase	GAK	Q9Y4B4-S395	Q9Y4B4	ARIP4	395	S	KVMADWVSEGGVLLM	FALSE	FALSE	0.5070833696298128	FALSE	S/T	S/T	6.58011e-7	0.871	0.381	0.093	0.0455
O14976	Cyclin-G-associated kinase	GAK	Q9Y4B4-S674	Q9Y4B4	ARIP4	674	S	EDSTLASSMGEATNS	FALSE	FALSE	0.5104813260140846	FALSE	S/T	S/T	2.25308e-7	0.871	0.381	0.093	0.0455
O14976	Cyclin-G-associated kinase	GAK	Q9Y4B4-S885	Q9Y4B4	ARIP4	885	S	QISKQGMSDRVVDDL	FALSE	FALSE	0.5135517067492215	FALSE	S/T	S/T	1.30562e-6	0.871	0.381	0.093	0.0455
O14976	Cyclin-G-associated kinase	GAK	Q9Y4B4-S971	Q9Y4B4	ARIP4	971	S	EKKAAKKSYEEDKRT	FALSE	FALSE	0.5104813260140846	FALSE	S/T	S/T	2.05692e-7	0.871	0.381	0.093	0.0455
O14976	Cyclin-G-associated kinase	GAK	Q9Y4B4-S1136	Q9Y4B4	ARIP4	1136	S	EDGRMAASGSQGPSC	FALSE	FALSE	0.512498977089702	FALSE	S/T	S/T	5.73324e-5	0.871	0.381	0.093	0.0455
O14976	Cyclin-G-associated kinase	GAK	Q9Y4B4-S1152	Q9Y4B4	ARIP4	1152	S	STSNGRHSASSPKAP	FALSE	FALSE	0.5036181923514058	FALSE	S/T	S/T	4.9244e-8	0.871	0.381	0.093	0.0455
O14976	Cyclin-G-associated kinase	GAK	Q9Y4B4-S1154	Q9Y4B4	ARIP4	1154	S	SNGRHSASSPKAPDP	FALSE	FALSE	0.5121479926807513	FALSE	S/T	S/T	1.52716e-7	0.871	0.381	0.093	0.0455
O14976	Cyclin-G-associated kinase	GAK	Q9Y4B4-S1155	Q9Y4B4	ARIP4	1155	S	NGRHSASSPKAPDPE	FALSE	FALSE	0.5132426964784464	FALSE	S/T	S/T	9.3099e-7	0.871	0.381	0.093	0.0455
O14976	Cyclin-G-associated kinase	GAK	Q9Y4B4-S1169	Q9Y4B4	ARIP4	1169	S	EGLARPVSPDSPEII	FALSE	FALSE	0.5017419305712593	FALSE	S/T	S/T	3.95561e-6	0.871	0.381	0.093	0.0455
O14976	Cyclin-G-associated kinase	GAK	Q9Y4B4-S1172	Q9Y4B4	ARIP4	1172	S	ARPVSPDSPEIISEL	FALSE	FALSE	0.5063670558646636	FALSE	S/T	S/T	2.35097e-6	0.871	0.381	0.093	0.0455
O14976	Cyclin-G-associated kinase	GAK	Q9Y4B4-S1177	Q9Y4B4	ARIP4	1177	S	PDSPEIISELQQYAD	FALSE	FALSE	0.5095350400825548	FALSE	S/T	S/T	1.81106e-6	0.871	0.381	0.093	0.0455
O14976	Cyclin-G-associated kinase	GAK	Q9Y4B4-S1194	Q9Y4B4	ARIP4	1194	S	AARESRQSSPSTNAA	FALSE	FALSE	0.5121479926807513	FALSE	S/T	S/T	1.58112e-7	0.871	0.381	0.093	0.0455
O14976	Cyclin-G-associated kinase	GAK	Q9Y4B4-S1195	Q9Y4B4	ARIP4	1195	S	ARESRQSSPSTNAAL	FALSE	FALSE	0.5095350400825548	FALSE	S/T	S/T	1.80296e-6	0.871	0.381	0.093	0.0455
O14976	Cyclin-G-associated kinase	GAK	Q9Y4B4-S1450	Q9Y4B4	ARIP4	1450	S	EVAEVGFSSNDDEDK	FALSE	FALSE	0.5112132628039878	FALSE	S/T	S/T	7.52223e-5	0.871	0.381	0.093	0.0455
O14976	Cyclin-G-associated kinase	GAK	Q9Y4B4-T411	Q9Y4B4	ARIP4	411	T	YEMYRLLTLKKSFAT	FALSE	FALSE	0.5108888765435886	FALSE	S/T	S/T	5.4489e-5	0.871	0.381	0.093	0.0455
O14976	Cyclin-G-associated kinase	GAK	Q9Y4B4-T1029	Q9Y4B4	ARIP4	1029	T	SVRPVQSTPIPMMPR	FALSE	FALSE	0.5073880765604749	FALSE	S/T	S/T	3.32417e-5	0.871	0.381	0.093	0.0455
O14976	Cyclin-G-associated kinase	GAK	Q9Y4B4-T1198	Q9Y4B4	ARIP4	1198	T	SRQSSPSTNAALPGP	FALSE	FALSE	0.5090833696298128	FALSE	S/T	S/T	6.65029e-7	0.871	0.381	0.093	0.0455
O14976	Cyclin-G-associated kinase	GAK	Q9Y4B4-T1260	Q9Y4B4	ARIP4	1260	T	GHKRKLATPPAAQES	FALSE	FALSE	0.5003949917957491	FALSE	S/T	S/T	3.61432e-6	0.871	0.381	0.093	0.0455
O14976	Cyclin-G-associated kinase	GAK	Q9Y4F5-S748	Q9Y4F5	C170B	748	S	ELDPDSLSDASGSDG	FALSE	FALSE	0.5368264483228007	FALSE	S/T	S/T	2.5388e-6	0.587	0.536	0.0525	0.041
O14976	Cyclin-G-associated kinase	GAK	Q9Y4F5-S868	Q9Y4F5	C170B	868	S	PAFLRQESFTKEPAS	FALSE	FALSE	0.5088296547736011	FALSE	S/T	S/T	1.77005e-7	0.587	0.421	0.0525	0.041
O14976	Cyclin-G-associated kinase	GAK	Q9Y4F5-T423	Q9Y4F5	C170B	423	T	KKRSQSFTHSPSGDP	FALSE	FALSE	0.5378633357976091	FALSE	S/T	S/T	1.7257e-7	0.587	0.493	0.0525	0.041
O14976	Cyclin-G-associated kinase	GAK	Q9Y4F5-2-S868	Q9Y4F5-2	C170B-2	868	S	PAFLRQESFTKEPAS	FALSE	FALSE	0.5089036907844018	FALSE	S/T	S/T	1.23596e-7	0.587	0.421	0.0525	0.041
O14976	Cyclin-G-associated kinase	GAK	Q9Y4G6-S845	Q9Y4G6	TLN2	845	S	DLVNAMRSDAEAEID	FALSE	FALSE	0.5235831579989136	FALSE	S/T	S/T	0.0101715	0.724	0.341	0.041	0.041
O14976	Cyclin-G-associated kinase	GAK	Q9Y4G6-S1266	Q9Y4G6	TLN2	1266	S	VHATRGQSGELAAAS	FALSE	FALSE	0.5346154608571102	FALSE	S/T	S/T	0.00740653	0.724	0.341	0.041	0.041
O14976	Cyclin-G-associated kinase	GAK	Q9Y4G6-S2427	Q9Y4G6	TLN2	2427	S	ASEEKLISSAKQVAA	FALSE	FALSE	0.5053242799407051	FALSE	S/T	S/T	0.00564964	0.724	0.341	0.041	0.041
O14976	Cyclin-G-associated kinase	GAK	Q9Y4G6-T632	Q9Y4G6	TLN2	632	T	LLKAVQPTSGEPRQT	FALSE	FALSE	0.6257257567404202	FALSE	S/T	S/T	0.0713435	0.724	0.341	0.041	0.041
O14976	Cyclin-G-associated kinase	GAK	Q9Y4G6-T639	Q9Y4G6	TLN2	639	T	TSGEPRQTVLTAAGS	FALSE	FALSE	0.5034237671003222	FALSE	S/T	S/T	0.00242749	0.724	0.341	0.041	0.041
O14976	Cyclin-G-associated kinase	GAK	Q9Y4G6-T1119	Q9Y4G6	TLN2	1119	T	AQGNEHYTGVAARET	FALSE	FALSE	0.7094520205747068	FALSE	S/T	S/T	0.101433	0.724	0.341	0.041	0.041
O14976	Cyclin-G-associated kinase	GAK	Q9Y4G6-T1843	Q9Y4G6	TLN2	1843	T	MSKLDEGTPPEPKGT	FALSE	FALSE	0.5125789905611161	FALSE	S/T	S/T	0.0023435	0.724	0.341	0.041	0.041
O14976	Cyclin-G-associated kinase	GAK	Q9Y4G6-T2187	Q9Y4G6	TLN2	2187	T	TKGITMATAKAVAAG	FALSE	FALSE	0.5109052257204749	FALSE	S/T	S/T	0.00225973	0.724	0.341	0.041	0.041
O14976	Cyclin-G-associated kinase	GAK	Q9Y4G6-T2218	Q9Y4G6	TLN2	2218	T	KAVSDMLTACKQASF	FALSE	FALSE	0.55150091628574	FALSE	S/T	S/T	0.0168819	0.724	0.341	0.041	0.041
O14976	Cyclin-G-associated kinase	GAK	Q9Y4G6-T2282	Q9Y4G6	TLN2	2282	T	KRVAGAVTELIQAAE	FALSE	FALSE	0.5443293373339776	FALSE	S/T	S/T	0.0246734	0.724	0.341	0.041	0.041
O14976	Cyclin-G-associated kinase	GAK	Q9Y4L1-S461	Q9Y4L1	HYOU1	461	S	EEEPGIHSLKHNKRV	FALSE	FALSE	0.6744100167113287	FALSE	S/T	S/T	4.05567e-10	0.702	0.335	0.041	0.3855
O14976	Cyclin-G-associated kinase	GAK	Q9Y4L1-S527	Q9Y4L1	HYOU1	527	S	KLKGVGDSFKKYPDY	FALSE	FALSE	0.8409370618086334	FALSE	S/T	S/T	2.81156e-6	0.702	0.335	0.041	0.3855
O14976	Cyclin-G-associated kinase	GAK	Q9Y4L1-S567	Q9Y4L1	HYOU1	567	S	FETLVEDSAEEESTL	FALSE	FALSE	0.8353456577596465	FALSE	S/T	S/T	2.12574e-6	0.702	0.335	0.041	0.3855
O14976	Cyclin-G-associated kinase	GAK	Q9Y4L1-S582	Q9Y4L1	HYOU1	582	S	TKLGNTISSLFGGGT	FALSE	FALSE	0.8422075230813243	FALSE	S/T	S/T	2.6792e-7	0.702	0.335	0.041	0.3855
O14976	Cyclin-G-associated kinase	GAK	Q9Y4L1-S583	Q9Y4L1	HYOU1	583	S	KLGNTISSLFGGGTT	FALSE	FALSE	0.6618018035427484	FALSE	S/T	S/T	1.1787e-10	0.702	0.335	0.041	0.3855
O14976	Cyclin-G-associated kinase	GAK	Q9Y4L1-S634	Q9Y4L1	HYOU1	634	S	EAPVEDGSQPPPPEP	FALSE	FALSE	0.7118526068612026	FALSE	S/T	S/T	1.44173e-9	0.702	0.335	0.041	0.3855
O14976	Cyclin-G-associated kinase	GAK	Q9Y4L1-S742	Q9Y4L1	HYOU1	742	S	EREKAANSLEAFIFE	FALSE	FALSE	0.7945608376982535	FALSE	S/T	S/T	2.3127e-8	0.702	0.335	0.041	0.3855
O14976	Cyclin-G-associated kinase	GAK	Q9Y4L1-S763	Q9Y4L1	HYOU1	763	S	QPEYQEVSTEEQREE	FALSE	FALSE	0.8329741897479909	FALSE	S/T	S/T	1.95651e-7	0.702	0.335	0.041	0.3855
O14976	Cyclin-G-associated kinase	GAK	Q9Y4L1-S955	Q9Y4L1	HYOU1	955	S	TEDAEPISEPEKVET	FALSE	FALSE	0.8415776358464677	FALSE	S/T	S/T	3.09223e-6	0.702	0.335	0.041	0.3855
O14976	Cyclin-G-associated kinase	GAK	Q9Y4L1-S964	Q9Y4L1	HYOU1	964	S	PEKVETGSEPGDTEP	FALSE	FALSE	0.8398597530881594	FALSE	S/T	S/T	8.98335e-7	0.702	0.335	0.041	0.3855
O14976	Cyclin-G-associated kinase	GAK	Q9Y4L1-T269	Q9Y4L1	HYOU1	269	T	RGVGFDRTLGGLEME	FALSE	FALSE	0.7973582941052284	FALSE	S/T	S/T	3.2082e-8	0.702	0.335	0.041	0.3855
O14976	Cyclin-G-associated kinase	GAK	Q9Y4L1-T590	Q9Y4L1	HYOU1	590	T	SLFGGGTTPDAKENG	FALSE	FALSE	0.8409370618086334	FALSE	S/T	S/T	2.75e-6	0.702	0.335	0.041	0.3855
O14976	Cyclin-G-associated kinase	GAK	Q9Y4L1-T600	Q9Y4L1	HYOU1	600	T	AKENGTDTVQEEEES	FALSE	FALSE	0.8502802369614507	FALSE	S/T	S/T	3.94668e-5	0.702	0.335	0.041	0.3855
O14976	Cyclin-G-associated kinase	GAK	Q9Y4L1-T727	Q9Y4L1	HYOU1	727	T	VQKLQDLTLRDLEKQ	FALSE	FALSE	0.7833794635168793	FALSE	S/T	S/T	9.49572e-9	0.702	0.335	0.041	0.3855
O14976	Cyclin-G-associated kinase	GAK	Q9Y4L1-T850	Q9Y4L1	HYOU1	850	T	PEMDQIFTEVEMTTL	FALSE	FALSE	0.8219657182050403	FALSE	S/T	S/T	1.80923e-5	0.702	0.335	0.041	0.3855
O14976	Cyclin-G-associated kinase	GAK	Q9Y4L1-T948	Q9Y4L1	HYOU1	948	T	VIPPAGQTEDAEPIS	FALSE	FALSE	0.892425565301198	FALSE	S/T	S/T	4.23099e-4	0.702	0.335	0.041	0.3855
O14976	Cyclin-G-associated kinase	GAK	Q9Y4L1-T962	Q9Y4L1	HYOU1	962	T	SEPEKVETGSEPGDT	FALSE	FALSE	0.9585036780151776	FALSE	S/T	S/T	0.147774	0.702	0.335	0.041	0.3855
O14976	Cyclin-G-associated kinase	GAK	Q9Y4L1-Y116	Q9Y4L1	HYOU1	116	Y	DNPHVALYQARFPEH	FALSE	FALSE	0.6690586300162548	FALSE	S/T	Y	1.93361e-10	0.702	0.335	0.041	0.3855
O14976	Cyclin-G-associated kinase	GAK	Q9Y4L1-Y213	Q9Y4L1	HYOU1	213	Y	NTATALSYGVFRRKD	FALSE	FALSE	0.7744591099670814	FALSE	S/T	Y	4.677e-8	0.702	0.335	0.041	0.3855
O14976	Cyclin-G-associated kinase	GAK	Q9Y4L1-Y421	Q9Y4L1	HYOU1	421	Y	AAAMGAVYQAAALSK	FALSE	FALSE	0.6798025574705493	FALSE	S/T	Y	6.37367e-10	0.702	0.335	0.041	0.3855
O14976	Cyclin-G-associated kinase	GAK	Q9Y4L1-Y443	Q9Y4L1	HYOU1	443	Y	VVRDAVVYPILVEFT	FALSE	FALSE	0.7536481618508701	FALSE	S/T	Y	5.23214e-9	0.702	0.335	0.041	0.3855
O14976	Cyclin-G-associated kinase	GAK	Q9Y4L1-Y759	Q9Y4L1	HYOU1	759	Y	DKLYQPEYQEVSTEE	FALSE	FALSE	0.7017320027891961	FALSE	S/T	Y	9.19485e-10	0.702	0.335	0.041	0.3855
O14976	Cyclin-G-associated kinase	GAK	Q9Y4L1-Y904	Q9Y4L1	HYOU1	904	Y	ALDREVQYLLNKAKF	FALSE	FALSE	0.6127213503876706	FALSE	S/T	Y	4.27713e-12	0.702	0.335	0.041	0.3855
O14976	Cyclin-G-associated kinase	GAK	Q9Y4P8-S308	Q9Y4P8	WIPI2	308	S	ASTSYLPSQVTEMFN	FALSE	FALSE	0.6069486742708172	FALSE	S/T	S/T	2.12397e-9	0.694	0.281	0.043	0.1915
O14976	Cyclin-G-associated kinase	GAK	Q9Y4P8-S378	Q9Y4P8	WIPI2	378	S	KQHRLDGSLETTNEI	FALSE	FALSE	0.6471304524590654	FALSE	S/T	S/T	1.06999e-8	0.694	0.281	0.043	0.1915
O14976	Cyclin-G-associated kinase	GAK	Q9Y4P8-S388	Q9Y4P8	WIPI2	388	S	TTNEILDSASHDCPL	FALSE	FALSE	0.6696142854040867	FALSE	S/T	S/T	1.75409e-7	0.694	0.281	0.043	0.1915
O14976	Cyclin-G-associated kinase	GAK	Q9Y4P8-S390	Q9Y4P8	WIPI2	390	S	NEILDSASHDCPLVT	FALSE	FALSE	0.6451304524590654	FALSE	S/T	S/T	6.91302e-9	0.694	0.281	0.043	0.1915
O14976	Cyclin-G-associated kinase	GAK	Q9Y4P8-S412	Q9Y4P8	WIPI2	412	S	GKGTYVPSSPTRLAY	FALSE	FALSE	0.6870899746271444	FALSE	S/T	S/T	3.13618e-7	0.694	0.281	0.043	0.1915
O14976	Cyclin-G-associated kinase	GAK	Q9Y4P8-S413	Q9Y4P8	WIPI2	413	S	KGTYVPSSPTRLAYT	FALSE	FALSE	0.6596559935846065	FALSE	S/T	S/T	3.69775e-8	0.694	0.281	0.043	0.1915
O14976	Cyclin-G-associated kinase	GAK	Q9Y4P8-T292	Q9Y4P8	WIPI2	292	T	PEEPTTWTGYFGKVL	FALSE	FALSE	0.7896723804154303	FALSE	S/T	S/T	3.39222e-4	0.694	0.281	0.043	0.1915
O14976	Cyclin-G-associated kinase	GAK	Q9Y4P8-T415	Q9Y4P8	WIPI2	415	T	TYVPSSPTRLAYTDD	FALSE	FALSE	0.6982526730398428	FALSE	S/T	S/T	4.37995e-7	0.694	0.281	0.043	0.1915
O14976	Cyclin-G-associated kinase	GAK	Q9Y536-T93	Q9Y536	PAL4A	93	T	ENLIRKHTGSGILSM	FALSE	FALSE	0.5730305318305863	FALSE	S/T	S/T	0.00100258	0.727	0.334	0.052	0.11
O14976	Cyclin-G-associated kinase	GAK	Q9Y587-S99	Q9Y587	AP4S1	99	S	DEYFSRVSELDIMFN	FALSE	FALSE	0.5386460795326928	FALSE	S/T	S/T	1.81095e-6	0.55	0.417	0.05550000000000001	0.16999999999999998
O14976	Cyclin-G-associated kinase	GAK	Q9Y587-T14	Q9Y587	AP4S1	14	T	MVNKQGQTRLSKYYE	FALSE	FALSE	0.5016709104599728	FALSE	S/T	S/T	1.37423e-9	0.55	0.417	0.05550000000000001	0.16999999999999998
O14976	Cyclin-G-associated kinase	GAK	Q9Y587-2-S154	Q9Y587-2	AP4S1-2	154	S	SSFKGAASTTPIY__	FALSE	FALSE	0.5003646190692442	FALSE	S/T	S/T	2.34781e-9	0.55	0.417	0.05550000000000001	0.16999999999999998
O14976	Cyclin-G-associated kinase	GAK	Q9Y587-2-T155	Q9Y587-2	AP4S1-2	155	T	SFKGAASTTPIY___	FALSE	FALSE	0.5434354630943365	FALSE	S/T	S/T	3.98526e-6	0.55	0.417	0.05550000000000001	0.16999999999999998
O14976	Cyclin-G-associated kinase	GAK	Q9Y587-2-T156	Q9Y587-2	AP4S1-2	156	T	FKGAASTTPIY____	FALSE	FALSE	0.5336930591612514	FALSE	S/T	S/T	1.32733e-6	0.55	0.417	0.05550000000000001	0.16999999999999998
O14976	Cyclin-G-associated kinase	GAK	Q9Y587-2-Y121	Q9Y587-2	AP4S1-2	121	Y	WQMHSGPYQEPIDEL	FALSE	FALSE	0.5499976687899466	FALSE	S/T	Y	4.59128e-12	0.55	0.417	0.05550000000000001	0.16999999999999998
O14976	Cyclin-G-associated kinase	GAK	Q9Y587-2-Y159	Q9Y587-2	AP4S1-2	159	Y	AASTTPIY_______	FALSE	FALSE	0.5758431007211996	FALSE	S/T	Y	3.49514e-9	0.55	0.417	0.05550000000000001	0.16999999999999998
O14976	Cyclin-G-associated kinase	GAK	Q9Y5X1-S116	Q9Y5X1	SNX9	116	S	SAWSASKSGNWESSE	FALSE	FALSE	0.5953597318817608	FALSE	S/T	S/T	0.00115775	0.663	0.522	0.0525	0.041
O14976	Cyclin-G-associated kinase	GAK	Q9Y5X1-S121	Q9Y5X1	SNX9	121	S	SKSGNWESSEGWGAQ	FALSE	FALSE	0.5704858299919536	FALSE	S/T	S/T	1.95205e-7	0.663	0.522	0.0525	0.041
O14976	Cyclin-G-associated kinase	GAK	Q9Y5X1-S122	Q9Y5X1	SNX9	122	S	KSGNWESSEGWGAQP	FALSE	FALSE	0.5910893802251629	FALSE	S/T	S/T	1.38266e-6	0.663	0.522	0.0525	0.041
O14976	Cyclin-G-associated kinase	GAK	Q9Y5X1-S174	Q9Y5X1	SNX9	174	S	EDWDGPKSSSYFKDS	FALSE	FALSE	0.5920104328567419	FALSE	S/T	S/T	1.13318e-6	0.663	0.522	0.0525	0.041
O14976	Cyclin-G-associated kinase	GAK	Q9Y5X1-S176	Q9Y5X1	SNX9	176	S	WDGPKSSSYFKDSES	FALSE	FALSE	0.5253526217992188	FALSE	S/T	S/T	1.21657e-8	0.663	0.522	0.0525	0.041
O14976	Cyclin-G-associated kinase	GAK	Q9Y5X1-S181	Q9Y5X1	SNX9	181	S	SSSYFKDSESADAGG	FALSE	FALSE	0.5896345487793305	FALSE	S/T	S/T	1.89571e-6	0.663	0.522	0.0525	0.041
O14976	Cyclin-G-associated kinase	GAK	Q9Y5X1-S183	Q9Y5X1	SNX9	183	S	SYFKDSESADAGGAQ	FALSE	FALSE	0.5712909016153219	FALSE	S/T	S/T	6.26745e-7	0.663	0.522	0.0525	0.041
O14976	Cyclin-G-associated kinase	GAK	Q9Y5X1-S194	Q9Y5X1	SNX9	194	S	GGAQRGNSRASSSSM	FALSE	FALSE	0.5241223779654213	FALSE	S/T	S/T	2.44711e-8	0.663	0.522	0.0525	0.041
O14976	Cyclin-G-associated kinase	GAK	Q9Y5X1-S197	Q9Y5X1	SNX9	197	S	QRGNSRASSSSMKIP	FALSE	FALSE	0.584350529728824	FALSE	S/T	S/T	9.29736e-7	0.663	0.522	0.0525	0.041
O14976	Cyclin-G-associated kinase	GAK	Q9Y5X1-S198	Q9Y5X1	SNX9	198	S	RGNSRASSSSMKIPL	FALSE	FALSE	0.5906250945108772	FALSE	S/T	S/T	1.4547e-6	0.663	0.522	0.0525	0.041
O14976	Cyclin-G-associated kinase	GAK	Q9Y5X1-S199	Q9Y5X1	SNX9	199	S	GNSRASSSSMKIPLN	FALSE	FALSE	0.5707123732018302	FALSE	S/T	S/T	8.66272e-8	0.663	0.522	0.0525	0.041
O14976	Cyclin-G-associated kinase	GAK	Q9Y5X1-S200	Q9Y5X1	SNX9	200	S	NSRASSSSMKIPLNK	FALSE	FALSE	0.5230254190199606	FALSE	S/T	S/T	4.57971e-9	0.663	0.522	0.0525	0.041
O14976	Cyclin-G-associated kinase	GAK	Q9Y5X1-S261	Q9Y5X1	SNX9	261	S	VADPRKGSKMYGLKS	FALSE	FALSE	0.508558921845768	FALSE	S/T	S/T	1.39321e-10	0.663	0.522	0.0525	0.041
O14976	Cyclin-G-associated kinase	GAK	Q9Y5X1-S309	Q9Y5X1	SNX9	309	S	GSAIPIPSLPDKQVT	FALSE	FALSE	0.5076720703251956	FALSE	S/T	S/T	4.62949e-10	0.663	0.522	0.0525	0.041
O14976	Cyclin-G-associated kinase	GAK	Q9Y5X1-S565	Q9Y5X1	SNX9	565	S	NRIYDYNSVIRLYLE	FALSE	FALSE	0.5253526217992188	FALSE	S/T	S/T	1.44994e-8	0.663	0.522	0.0525	0.041
O14976	Cyclin-G-associated kinase	GAK	Q9Y5X1-T140	Q9Y5X1	SNX9	140	T	GAQRNTNTPNNWDTA	FALSE	FALSE	0.5823813754999684	FALSE	S/T	S/T	8.5587e-7	0.663	0.522	0.0525	0.041
O14976	Cyclin-G-associated kinase	GAK	Q9Y5X1-T216	Q9Y5X1	SNX9	216	T	PGFAKPGTEQYLLAK	FALSE	FALSE	0.6312482781854647	FALSE	S/T	S/T	2.20963e-4	0.663	0.522	0.0525	0.041
O14976	Cyclin-G-associated kinase	GAK	Q9Y5X1-T275	Q9Y5X1	SNX9	275	T	SYIEYQLTPTNTNRS	FALSE	FALSE	0.583174231319013	FALSE	S/T	S/T	2.19996e-6	0.663	0.522	0.0525	0.041
O14976	Cyclin-G-associated kinase	GAK	Q9Y615-T47	Q9Y615	ACL7A	47	T	RAVWVRHTSSEPQEP	FALSE	FALSE	0.5681676584628561	FALSE	S/T	S/T	1.68913e-4	0.661	0.59	0.052	0.0625
O14976	Cyclin-G-associated kinase	GAK	Q9Y678-S12	Q9Y678	COPG1	12	S	FDKKDEESGGGSNPF	FALSE	FALSE	0.8602134003559798	FALSE	S/T	S/T	0.0377776	0.705	0.334	0.054	0.0795
O14976	Cyclin-G-associated kinase	GAK	Q9Y678-S25	Q9Y678	COPG1	25	S	PFQHLEKSAVLQEAR	FALSE	FALSE	0.6404319685241433	FALSE	S/T	S/T	1.37301e-4	0.705	0.334	0.054	0.0795
O14976	Cyclin-G-associated kinase	GAK	Q9Y678-S107	Q9Y678	COPG1	107	S	EDVIIVTSSLTKDMT	FALSE	FALSE	0.602739873757557	FALSE	S/T	S/T	4.05939e-5	0.705	0.334	0.054	0.0795
O14976	Cyclin-G-associated kinase	GAK	Q9Y678-S108	Q9Y678	COPG1	108	S	DVIIVTSSLTKDMTG	FALSE	FALSE	0.5656246493686142	FALSE	S/T	S/T	3.88168e-6	0.705	0.334	0.054	0.0795
O14976	Cyclin-G-associated kinase	GAK	Q9Y678-S162	Q9Y678	COPG1	162	S	VSSSALVSSLHLLKC	FALSE	FALSE	0.5464113465885	FALSE	S/T	S/T	2.19118e-6	0.705	0.334	0.054	0.0795
O14976	Cyclin-G-associated kinase	GAK	Q9Y678-S320	Q9Y678	COPG1	320	S	KVAMKHPSAVTACNL	FALSE	FALSE	0.5970210961564265	FALSE	S/T	S/T	4.76538e-5	0.705	0.334	0.054	0.0795
O14976	Cyclin-G-associated kinase	GAK	Q9Y678-S339	Q9Y678	COPG1	339	S	LVTDSNRSIATLAIT	FALSE	FALSE	0.6094068253858479	FALSE	S/T	S/T	8.5205e-5	0.705	0.334	0.054	0.0795
O14976	Cyclin-G-associated kinase	GAK	Q9Y678-S578	Q9Y678	COPG1	578	S	EKPFDLKSVPLATAP	FALSE	FALSE	0.6026212768999284	FALSE	S/T	S/T	6.06902e-5	0.705	0.334	0.054	0.0795
O14976	Cyclin-G-associated kinase	GAK	Q9Y678-S593	Q9Y678	COPG1	593	S	MAEQRTESTPITAVK	FALSE	FALSE	0.5255726318706344	FALSE	S/T	S/T	1.80617e-6	0.705	0.334	0.054	0.0795
O14976	Cyclin-G-associated kinase	GAK	Q9Y678-S632	Q9Y678	COPG1	632	S	GLGPLFKSSPEPVAL	FALSE	FALSE	0.6567481651282431	FALSE	S/T	S/T	3.15579e-4	0.705	0.334	0.054	0.0795
O14976	Cyclin-G-associated kinase	GAK	Q9Y678-S642	Q9Y678	COPG1	642	S	EPVALTESETEYVIR	FALSE	FALSE	0.7094910821480541	FALSE	S/T	S/T	0.00887239	0.705	0.334	0.054	0.0795
O14976	Cyclin-G-associated kinase	GAK	Q9Y678-S872	Q9Y678	COPG1	872	S	PVDIILASVG_____	FALSE	FALSE	0.6925169452820429	FALSE	S/T	S/T	8.57379e-4	0.705	0.334	0.054	0.0795
O14976	Cyclin-G-associated kinase	GAK	Q9Y678-T37	Q9Y678	COPG1	37	T	EARVFNETPINPRKC	FALSE	FALSE	0.6841976199681734	FALSE	S/T	S/T	4.78319e-4	0.705	0.334	0.054	0.0795
O14976	Cyclin-G-associated kinase	GAK	Q9Y678-T91	Q9Y678	COPG1	91	T	LRRMCYLTIKEMSCI	FALSE	FALSE	0.5766492901171368	FALSE	S/T	S/T	1.32963e-5	0.705	0.334	0.054	0.0795
O14976	Cyclin-G-associated kinase	GAK	Q9Y678-T106	Q9Y678	COPG1	106	T	AEDVIIVTSSLTKDM	FALSE	FALSE	0.6927134342243578	FALSE	S/T	S/T	0.00828745	0.705	0.334	0.054	0.0795
O14976	Cyclin-G-associated kinase	GAK	Q9Y678-T110	Q9Y678	COPG1	110	T	IIVTSSLTKDMTGKE	FALSE	FALSE	0.5701466536216712	FALSE	S/T	S/T	7.6055e-6	0.705	0.334	0.054	0.0795
O14976	Cyclin-G-associated kinase	GAK	Q9Y678-T114	Q9Y678	COPG1	114	T	SSLTKDMTGKEDNYR	FALSE	FALSE	0.9326008249450648	FALSE	S/T	S/T	0.370162	0.705	0.334	0.054	0.0795
O14976	Cyclin-G-associated kinase	GAK	Q9Y678-T310	Q9Y678	COPG1	310	T	LRYAAVRTLNKVAMK	FALSE	FALSE	0.6394319685241433	FALSE	S/T	S/T	1.35099e-4	0.705	0.334	0.054	0.0795
O14976	Cyclin-G-associated kinase	GAK	Q9Y678-T591	Q9Y678	COPG1	591	T	APMAEQRTESTPITA	FALSE	FALSE	0.8644738955346426	FALSE	S/T	S/T	0.0390464	0.705	0.334	0.054	0.0795
O14976	Cyclin-G-associated kinase	GAK	Q9Y678-T594	Q9Y678	COPG1	594	T	AEQRTESTPITAVKQ	FALSE	FALSE	0.662779850740198	FALSE	S/T	S/T	4.01569e-4	0.705	0.334	0.054	0.0795
O14976	Cyclin-G-associated kinase	GAK	Q9Y678-T597	Q9Y678	COPG1	597	T	RTESTPITAVKQPEK	FALSE	FALSE	0.6750758641592159	FALSE	S/T	S/T	0.00149159	0.705	0.334	0.054	0.0795
O14976	Cyclin-G-associated kinase	GAK	Q9Y678-T640	Q9Y678	COPG1	640	T	SPEPVALTESETEYV	FALSE	FALSE	0.8612639875662276	FALSE	S/T	S/T	0.0285144	0.705	0.334	0.054	0.0795
O14976	Cyclin-G-associated kinase	GAK	Q9Y678-T718	Q9Y678	COPG1	718	T	ALPKEDPTAVACTFS	FALSE	FALSE	0.6956280563931541	FALSE	S/T	S/T	7.62107e-4	0.705	0.334	0.054	0.0795
O14976	Cyclin-G-associated kinase	GAK	Q9Y678-T723	Q9Y678	COPG1	723	T	DPTAVACTFSCMMKF	FALSE	FALSE	0.6510672531711971	FALSE	S/T	S/T	1.59873e-4	0.705	0.334	0.054	0.0795
O14976	Cyclin-G-associated kinase	GAK	Q9Y678-T738	Q9Y678	COPG1	738	T	TVKDCDPTTGETDDE	FALSE	FALSE	0.6849976199681733	FALSE	S/T	S/T	4.8842e-4	0.705	0.334	0.054	0.0795
O14976	Cyclin-G-associated kinase	GAK	Q9Y678-T739	Q9Y678	COPG1	739	T	VKDCDPTTGETDDEG	FALSE	FALSE	0.9368251616723844	FALSE	S/T	S/T	0.779907	0.705	0.334	0.054	0.0795
O14976	Cyclin-G-associated kinase	GAK	Q9Y678-T742	Q9Y678	COPG1	742	T	CDPTTGETDDEGYED	FALSE	FALSE	0.6950907265543464	FALSE	S/T	S/T	0.00741299	0.705	0.334	0.054	0.0795
O14976	Cyclin-G-associated kinase	GAK	Q9Y6A5-T534	Q9Y6A5	TACC3	534	T	DPAEVLGTGAEVDYL	FALSE	FALSE	0.8979191901872948	FALSE	S/T	S/T	0.0942024	0.704	0.323	0.051	0.041
O14976	Cyclin-G-associated kinase	GAK	Q9Y6B7-S306	Q9Y6B7	AP4B1	306	S	HVRQILHSLPGHFSS	FALSE	FALSE	0.8030515568617022	FALSE	S/T	S/T	8.57628e-8	0.664	0.417	0.0515	0.205
O14976	Cyclin-G-associated kinase	GAK	Q9Y6B7-S592	Q9Y6B7	AP4B1	592	S	DPELPKTSSFAASGP	FALSE	FALSE	0.8643658988170704	FALSE	S/T	S/T	7.71773e-6	0.664	0.417	0.0515	0.205
O14976	Cyclin-G-associated kinase	GAK	Q9Y6B7-S593	Q9Y6B7	AP4B1	593	S	PELPKTSSFAASGPL	FALSE	FALSE	0.8676701997254777	FALSE	S/T	S/T	5.5538e-5	0.664	0.417	0.0515	0.205
O14976	Cyclin-G-associated kinase	GAK	Q9Y6B7-T74	Q9Y6B7	AP4B1	74	T	LVYLYMCTYAPLKPD	FALSE	FALSE	0.8257305811163694	FALSE	S/T	S/T	3.70717e-5	0.664	0.417	0.0515	0.205
O14976	Cyclin-G-associated kinase	GAK	Q9Y6B7-T89	Q9Y6B7	AP4B1	89	T	LALLAINTLCKDCSD	FALSE	FALSE	0.854908375843528	FALSE	S/T	S/T	1.83041e-4	0.664	0.417	0.0515	0.205
O14976	Cyclin-G-associated kinase	GAK	Q9Y6B7-T591	Q9Y6B7	AP4B1	591	T	CDPELPKTSSFAASG	FALSE	FALSE	0.8707110332950121	FALSE	S/T	S/T	0.00552018	0.664	0.417	0.0515	0.205
O14976	Cyclin-G-associated kinase	GAK	Q9Y6B7-Y39	Q9Y6B7	AP4B1	39	Y	VIQRVIRYMTQGLDM	FALSE	FALSE	0.7997454259347955	FALSE	S/T	Y	7.05644e-9	0.664	0.417	0.0515	0.205
O14976	Cyclin-G-associated kinase	GAK	Q9Y6D5-S107	Q9Y6D5	BIG2	107	S	ITGNAPDSGAPGKRL	FALSE	FALSE	0.5661008922643106	FALSE	S/T	S/T	1.11885e-4	0.758	0.388	0.098	0.041
O14976	Cyclin-G-associated kinase	GAK	Q9Y6D5-S218	Q9Y6D5	BIG2	218	S	PIQSKPQSPVIQAAA	FALSE	FALSE	0.5164777324466044	FALSE	S/T	S/T	2.87081e-6	0.758	0.388	0.098	0.041
O14976	Cyclin-G-associated kinase	GAK	Q9Y6D5-S227	Q9Y6D5	BIG2	227	S	VIQAAAVSPKFVRLK	FALSE	FALSE	0.5186005802369614	FALSE	S/T	S/T	1.60289e-7	0.758	0.388	0.098	0.041
O14976	Cyclin-G-associated kinase	GAK	Q9Y6D5-S260	Q9Y6D5	BIG2	260	S	GEHARSDSGKVSTEN	FALSE	FALSE	0.5752427932271186	FALSE	S/T	S/T	2.57284e-4	0.758	0.388	0.098	0.041
O14976	Cyclin-G-associated kinase	GAK	Q9Y6D5-S276	Q9Y6D5	BIG2	276	S	DAPRERGSSLSGTDD	FALSE	FALSE	0.5216308152980649	FALSE	S/T	S/T	8.5163e-7	0.758	0.388	0.098	0.041
O14976	Cyclin-G-associated kinase	GAK	Q9Y6D5-S279	Q9Y6D5	BIG2	279	S	RERGSSLSGTDDGAQ	FALSE	FALSE	0.5396317719090052	FALSE	S/T	S/T	7.19133e-5	0.758	0.388	0.098	0.041
O14976	Cyclin-G-associated kinase	GAK	Q9Y6D5-S348	Q9Y6D5	BIG2	348	S	ADDRQSLSSADNLES	FALSE	FALSE	0.5152089135702947	FALSE	S/T	S/T	1.14913e-7	0.758	0.388	0.098	0.041
O14976	Cyclin-G-associated kinase	GAK	Q9Y6D5-S349	Q9Y6D5	BIG2	349	S	DDRQSLSSADNLESD	FALSE	FALSE	0.5267329318178977	FALSE	S/T	S/T	1.50013e-6	0.758	0.388	0.098	0.041
O14976	Cyclin-G-associated kinase	GAK	Q9Y6D5-S590	Q9Y6D5	BIG2	590	S	VNPNHQTSLGQERLT	FALSE	FALSE	0.5001707692593497	FALSE	S/T	S/T	4.82307e-8	0.758	0.388	0.098	0.041
O14976	Cyclin-G-associated kinase	GAK	Q9Y6D5-S614	Q9Y6D5	BIG2	614	S	LDMARRCSVTSMEST	FALSE	FALSE	0.5130725499339313	FALSE	S/T	S/T	9.05681e-8	0.758	0.388	0.098	0.041
O14976	Cyclin-G-associated kinase	GAK	Q9Y6D5-S623	Q9Y6D5	BIG2	623	S	TSMESTVSSGTQTTV	FALSE	FALSE	0.5081455614430048	FALSE	S/T	S/T	5.62683e-6	0.758	0.388	0.098	0.041
O14976	Cyclin-G-associated kinase	GAK	Q9Y6D5-S624	Q9Y6D5	BIG2	624	S	SMESTVSSGTQTTVQ	FALSE	FALSE	0.5568411053297939	FALSE	S/T	S/T	1.04127e-4	0.758	0.388	0.098	0.041
O14976	Cyclin-G-associated kinase	GAK	Q9Y6D5-S700	Q9Y6D5	BIG2	700	S	VGDFLGDSARFNKEV	FALSE	FALSE	0.5130725499339313	FALSE	S/T	S/T	9.06192e-8	0.758	0.388	0.098	0.041
O14976	Cyclin-G-associated kinase	GAK	Q9Y6D5-S875	Q9Y6D5	BIG2	875	S	KALMEAVSHAKAPFT	FALSE	FALSE	0.5169255802369614	FALSE	S/T	S/T	1.25053e-7	0.758	0.388	0.098	0.041
O14976	Cyclin-G-associated kinase	GAK	Q9Y6D5-S1015	Q9Y6D5	BIG2	1015	S	GVKTRYLSGSGRERE	FALSE	FALSE	0.5131476037179986	FALSE	S/T	S/T	1.39556e-5	0.758	0.388	0.098	0.041
O14976	Cyclin-G-associated kinase	GAK	Q9Y6D5-S1064	Q9Y6D5	BIG2	1064	S	QESVGETSSQSVVVA	FALSE	FALSE	0.5179339135702946	FALSE	S/T	S/T	1.83544e-7	0.758	0.388	0.098	0.041
O14976	Cyclin-G-associated kinase	GAK	Q9Y6D5-S1067	Q9Y6D5	BIG2	1067	S	VGETSSQSVVVAVDR	FALSE	FALSE	0.5138183917872637	FALSE	S/T	S/T	2.92038e-6	0.758	0.388	0.098	0.041
O14976	Cyclin-G-associated kinase	GAK	Q9Y6D5-S1498	Q9Y6D5	BIG2	1498	S	PVGMEEDSSEKHLDV	FALSE	FALSE	0.5193670481624431	FALSE	S/T	S/T	1.83905e-5	0.758	0.388	0.098	0.041
O14976	Cyclin-G-associated kinase	GAK	Q9Y6D5-S1499	Q9Y6D5	BIG2	1499	S	VGMEEDSSEKHLDVD	FALSE	FALSE	0.5267329318178977	FALSE	S/T	S/T	1.50626e-6	0.758	0.388	0.098	0.041
O14976	Cyclin-G-associated kinase	GAK	Q9Y6D5-S1513	Q9Y6D5	BIG2	1513	S	DLDRQSLSSIDKNPS	FALSE	FALSE	0.518627165104037	FALSE	S/T	S/T	2.86743e-7	0.758	0.388	0.098	0.041
O14976	Cyclin-G-associated kinase	GAK	Q9Y6D5-S1520	Q9Y6D5	BIG2	1520	S	SSIDKNPSERGQSQL	FALSE	FALSE	0.5168176412945131	FALSE	S/T	S/T	4.24682e-7	0.758	0.388	0.098	0.041
O14976	Cyclin-G-associated kinase	GAK	Q9Y6D5-S1782	Q9Y6D5	BIG2	1782	S	SQVPAALSPVW____	FALSE	FALSE	0.5260554808375054	FALSE	S/T	S/T	1.8132e-6	0.758	0.388	0.098	0.041
O14976	Cyclin-G-associated kinase	GAK	Q9Y6D5-T101	Q9Y6D5	BIG2	101	T	LIAYGHITGNAPDSG	FALSE	FALSE	0.6045691694866813	FALSE	S/T	S/T	0.00116269	0.758	0.388	0.098	0.041
O14976	Cyclin-G-associated kinase	GAK	Q9Y6D5-T243	Q9Y6D5	BIG2	243	T	SQAQSKPTTPEKTDL	FALSE	FALSE	0.5179604984373704	FALSE	S/T	S/T	3.24979e-7	0.758	0.388	0.098	0.041
O14976	Cyclin-G-associated kinase	GAK	Q9Y6D5-T244	Q9Y6D5	BIG2	244	T	QAQSKPTTPEKTDLT	FALSE	FALSE	0.5262418590506177	FALSE	S/T	S/T	3.36442e-5	0.758	0.388	0.098	0.041
O14976	Cyclin-G-associated kinase	GAK	Q9Y6D5-T281	Q9Y6D5	BIG2	281	T	RGSSLSGTDDGAQEV	FALSE	FALSE	0.5197285978700453	FALSE	S/T	S/T	2.15924e-5	0.758	0.388	0.098	0.041
O14976	Cyclin-G-associated kinase	GAK	Q9Y6D5-T424	Q9Y6D5	BIG2	424	T	NAGPVFRTHEMFINA	FALSE	FALSE	0.5130725499339313	FALSE	S/T	S/T	8.77569e-8	0.758	0.388	0.098	0.041
O14976	Cyclin-G-associated kinase	GAK	Q9Y6D5-T589	Q9Y6D5	BIG2	589	T	YVNPNHQTSLGQERL	FALSE	FALSE	0.5181023937693449	FALSE	S/T	S/T	9.82733e-7	0.758	0.388	0.098	0.041
O14976	Cyclin-G-associated kinase	GAK	Q9Y6D5-T616	Q9Y6D5	BIG2	616	T	MARRCSVTSMESTVS	FALSE	FALSE	0.5220976037179986	FALSE	S/T	S/T	1.20572e-5	0.758	0.388	0.098	0.041
O14976	Cyclin-G-associated kinase	GAK	Q9Y6D5-T621	Q9Y6D5	BIG2	621	T	SVTSMESTVSSGTQT	FALSE	FALSE	0.5047609460583894	FALSE	S/T	S/T	6.74295e-6	0.758	0.388	0.098	0.041
O14976	Cyclin-G-associated kinase	GAK	Q9Y6D5-T626	Q9Y6D5	BIG2	626	T	ESTVSSGTQTTVQDD	FALSE	FALSE	0.5098572806761527	FALSE	S/T	S/T	3.601e-6	0.758	0.388	0.098	0.041
O14976	Cyclin-G-associated kinase	GAK	Q9Y6D5-T628	Q9Y6D5	BIG2	628	T	TVSSGTQTTVQDDPE	FALSE	FALSE	0.5247221475041722	FALSE	S/T	S/T	1.86386e-6	0.758	0.388	0.098	0.041
O14976	Cyclin-G-associated kinase	GAK	Q9Y6D5-T629	Q9Y6D5	BIG2	629	T	VSSGTQTTVQDDPEQ	FALSE	FALSE	0.5067609460583894	FALSE	S/T	S/T	6.30751e-6	0.758	0.388	0.098	0.041
O14976	Cyclin-G-associated kinase	GAK	Q9Y6D5-T691	Q9Y6D5	BIG2	691	T	QEERLDSTQVGDFLG	FALSE	FALSE	0.5075067564553368	FALSE	S/T	S/T	6.22831e-8	0.758	0.388	0.098	0.041
O14976	Cyclin-G-associated kinase	GAK	Q9Y6D5-T866	Q9Y6D5	BIG2	866	T	EMEQMAKTAKALMEA	FALSE	FALSE	0.544377803655037	FALSE	S/T	S/T	6.14782e-5	0.758	0.388	0.098	0.041
O14976	Cyclin-G-associated kinase	GAK	Q9Y6D5-T882	Q9Y6D5	BIG2	882	T	SHAKAPFTSATHLDH	FALSE	FALSE	0.6274698499156609	FALSE	S/T	S/T	6.37549e-4	0.758	0.388	0.098	0.041
O14976	Cyclin-G-associated kinase	GAK	Q9Y6D5-T885	Q9Y6D5	BIG2	885	T	KAPFTSATHLDHVRP	FALSE	FALSE	0.5001707692593497	FALSE	S/T	S/T	4.84024e-8	0.758	0.388	0.098	0.041
O14976	Cyclin-G-associated kinase	GAK	Q9Y6D5-T1007	Q9Y6D5	BIG2	1007	T	ELAQLIGTGVKTRYL	FALSE	FALSE	0.6941801829536923	FALSE	S/T	S/T	0.0119794	0.758	0.388	0.098	0.041
O14976	Cyclin-G-associated kinase	GAK	Q9Y6D5-T1029	Q9Y6D5	BIG2	1029	T	EGSLKGHTLAGEEFM	FALSE	FALSE	0.5185235431111874	FALSE	S/T	S/T	6.77131e-7	0.758	0.388	0.098	0.041
O14976	Cyclin-G-associated kinase	GAK	Q9Y6D5-T1531	Q9Y6D5	BIG2	1531	T	QSQLSNPTDDSWKGR	FALSE	FALSE	0.5242004932948818	FALSE	S/T	S/T	2.31264e-5	0.758	0.388	0.098	0.041
O14976	Cyclin-G-associated kinase	GAK	Q9Y6D6-T48	Q9Y6D6	BIG1	48	T	LEEIKAETEKQSPPH	FALSE	FALSE	0.534427186330811	FALSE	S/T	S/T	8.06259e-4	0.722	0.404	0.098	0.041
O14976	Cyclin-G-associated kinase	GAK	Q9Y6D6-T1062	Q9Y6D6	BIG1	1062	T	ELAQLIGTGVKPRYI	FALSE	FALSE	0.7724962531222013	FALSE	S/T	S/T	0.0193204	0.722	0.404	0.098	0.041
O14976	Cyclin-G-associated kinase	GAK	Q9Y6D6-T1081	Q9Y6D6	BIG1	1081	T	RGREGSLTGTKDQAP	FALSE	FALSE	0.5074425867411416	FALSE	S/T	S/T	0.00147813	0.722	0.404	0.098	0.041
O14976	Cyclin-G-associated kinase	GAK	Q9Y6I3-S18	Q9Y6I3	EPN1	18	S	KNIVHNYSEAEIKVR	FALSE	FALSE	0.8380091919225726	FALSE	S/T	S/T	3.07048e-5	0.694	0.468	0.074	0.373
O14976	Cyclin-G-associated kinase	GAK	Q9Y6I3-S204	Q9Y6I3	EPN1	204	S	EEADQPPSCGPEDDA	FALSE	FALSE	0.8289603368539982	FALSE	S/T	S/T	4.52576e-8	0.694	0.468	0.074	0.373
O14976	Cyclin-G-associated kinase	GAK	Q9Y6I3-S218	Q9Y6I3	EPN1	218	S	AQLQLALSLSREEHD	FALSE	FALSE	0.827307201753804	FALSE	S/T	S/T	5.25778e-9	0.694	0.468	0.074	0.373
O14976	Cyclin-G-associated kinase	GAK	Q9Y6I3-S220	Q9Y6I3	EPN1	220	S	LQLALSLSREEHDKE	FALSE	FALSE	0.8120705150991615	FALSE	S/T	S/T	1.30138e-9	0.694	0.468	0.074	0.373
O14976	Cyclin-G-associated kinase	GAK	Q9Y6I3-S382	Q9Y6I3	EPN1	382	S	FSDPWGGSPAKPSTN	FALSE	FALSE	0.8419539876476488	FALSE	S/T	S/T	1.05763e-7	0.694	0.468	0.074	0.373
O14976	Cyclin-G-associated kinase	GAK	Q9Y6I3-S417	Q9Y6I3	EPN1	417	S	LRTALPTSGSSAGEL	FALSE	FALSE	0.8298793108383722	FALSE	S/T	S/T	2.19463e-5	0.694	0.468	0.074	0.373
O14976	Cyclin-G-associated kinase	GAK	Q9Y6I3-S419	Q9Y6I3	EPN1	419	S	TALPTSGSSAGELEL	FALSE	FALSE	0.8383539876476489	FALSE	S/T	S/T	9.39096e-8	0.694	0.468	0.074	0.373
O14976	Cyclin-G-associated kinase	GAK	Q9Y6I3-S420	Q9Y6I3	EPN1	420	S	ALPTSGSSAGELELL	FALSE	FALSE	0.8526026354756261	FALSE	S/T	S/T	5.83156e-7	0.694	0.468	0.074	0.373
O14976	Cyclin-G-associated kinase	GAK	Q9Y6I3-S435	Q9Y6I3	EPN1	435	S	AGEVPARSPGAFDMS	FALSE	FALSE	0.830960336853998	FALSE	S/T	S/T	3.66409e-8	0.694	0.468	0.074	0.373
O14976	Cyclin-G-associated kinase	GAK	Q9Y6I3-S442	Q9Y6I3	EPN1	442	S	SPGAFDMSGVRGSLA	FALSE	FALSE	0.8590893099311111	FALSE	S/T	S/T	2.45963e-6	0.694	0.468	0.074	0.373
O14976	Cyclin-G-associated kinase	GAK	Q9Y6I3-S447	Q9Y6I3	EPN1	447	S	DMSGVRGSLAEAVGS	FALSE	FALSE	0.8604285652876267	FALSE	S/T	S/T	3.1422e-6	0.694	0.468	0.074	0.373
O14976	Cyclin-G-associated kinase	GAK	Q9Y6I3-S454	Q9Y6I3	EPN1	454	S	SLAEAVGSPPPAATP	FALSE	FALSE	0.8305793844730457	FALSE	S/T	S/T	2.25283e-8	0.694	0.468	0.074	0.373
O14976	Cyclin-G-associated kinase	GAK	Q9Y6I3-S473	Q9Y6I3	EPN1	473	S	PTRKTPESFLGPNAA	FALSE	FALSE	0.8132927373213837	FALSE	S/T	S/T	1.59666e-9	0.694	0.468	0.074	0.373
O14976	Cyclin-G-associated kinase	GAK	Q9Y6I3-S486	Q9Y6I3	EPN1	486	S	AALVDLDSLVSRPGP	FALSE	FALSE	0.8158532334998357	FALSE	S/T	S/T	2.72558e-9	0.694	0.468	0.074	0.373
O14976	Cyclin-G-associated kinase	GAK	Q9Y6I3-S489	Q9Y6I3	EPN1	489	S	VDLDSLVSRPGPTPP	FALSE	FALSE	0.8285793844730457	FALSE	S/T	S/T	2.74321e-8	0.694	0.468	0.074	0.373
O14976	Cyclin-G-associated kinase	GAK	Q9Y6I3-S501	Q9Y6I3	EPN1	501	S	TPPGAKASNPFLPGG	FALSE	FALSE	0.8158532334998357	FALSE	S/T	S/T	2.5635e-9	0.694	0.468	0.074	0.373
O14976	Cyclin-G-associated kinase	GAK	Q9Y6I3-S536	Q9Y6I3	EPN1	536	S	TLNQLRLSPVPPVPG	FALSE	FALSE	0.8532693021422928	FALSE	S/T	S/T	5.88811e-7	0.694	0.468	0.074	0.373
O14976	Cyclin-G-associated kinase	GAK	Q9Y6I3-T412	Q9Y6I3	EPN1	412	T	SDFDRLRTALPTSGS	FALSE	FALSE	0.8576406864997479	FALSE	S/T	S/T	5.02432e-6	0.694	0.468	0.074	0.373
O14976	Cyclin-G-associated kinase	GAK	Q9Y6I3-T416	Q9Y6I3	EPN1	416	T	RLRTALPTSGSSAGE	FALSE	FALSE	0.8841003746230177	FALSE	S/T	S/T	6.77502e-5	0.694	0.468	0.074	0.373
O14976	Cyclin-G-associated kinase	GAK	Q9Y6I3-T460	Q9Y6I3	EPN1	460	T	GSPPPAATPTPTPPT	FALSE	FALSE	0.8574845023442649	FALSE	S/T	S/T	8.53556e-7	0.694	0.468	0.074	0.373
O14976	Cyclin-G-associated kinase	GAK	Q9Y6I3-T462	Q9Y6I3	EPN1	462	T	PPPAATPTPTPPTRK	FALSE	FALSE	0.8541406864997478	FALSE	S/T	S/T	5.91409e-6	0.694	0.468	0.074	0.373
O14976	Cyclin-G-associated kinase	GAK	Q9Y6I3-T464	Q9Y6I3	EPN1	464	T	PAATPTPTPPTRKTP	FALSE	FALSE	0.8514527563125189	FALSE	S/T	S/T	1.65022e-6	0.694	0.468	0.074	0.373
O14976	Cyclin-G-associated kinase	GAK	Q9Y6I3-T467	Q9Y6I3	EPN1	467	T	TPTPTPPTRKTPESF	FALSE	FALSE	0.858469309931111	FALSE	S/T	S/T	2.93271e-6	0.694	0.468	0.074	0.373
O14976	Cyclin-G-associated kinase	GAK	Q9Y6I3-T470	Q9Y6I3	EPN1	470	T	PTPPTRKTPESFLGP	FALSE	FALSE	0.8574845023442649	FALSE	S/T	S/T	8.60901e-7	0.694	0.468	0.074	0.373
O14976	Cyclin-G-associated kinase	GAK	Q9Y6I3-T494	Q9Y6I3	EPN1	494	T	LVSRPGPTPPGAKAS	FALSE	FALSE	0.8446678704020225	FALSE	S/T	S/T	4.66915e-7	0.694	0.468	0.074	0.373
O14976	Cyclin-G-associated kinase	GAK	Q9Y6I3-Y17	Q9Y6I3	EPN1	17	Y	MKNIVHNYSEAEIKV	FALSE	FALSE	0.8244572687955537	FALSE	S/T	Y	1.76933e-9	0.694	0.468	0.074	0.373
O14976	Cyclin-G-associated kinase	GAK	Q9Y6I3-Y101	Q9Y6I3	EPN1	101	Y	QQCKENMYAVQTLKD	FALSE	FALSE	0.8244572687955537	FALSE	S/T	Y	1.69941e-9	0.694	0.468	0.074	0.373
O14976	Cyclin-G-associated kinase	GAK	Q9Y6I3-Y111	Q9Y6I3	EPN1	111	Y	QTLKDFQYVDRDGKD	FALSE	FALSE	0.822501713239998	FALSE	S/T	Y	6.47478e-10	0.694	0.468	0.074	0.373
O14976	Cyclin-G-associated kinase	GAK	Q9Y6I3-Y548	Q9Y6I3	EPN1	548	Y	VPGAPPTYISPLGGG	FALSE	FALSE	0.7644168071461034	FALSE	S/T	Y	3.82842e-11	0.694	0.468	0.074	0.373
O14976	Cyclin-G-associated kinase	GAK	Q9Y6I3-1-S17	Q9Y6I3-1	EPN1-1	17	S	QAAPGVRSPVFACSV	FALSE	FALSE	0.827307201753804	FALSE	S/T	S/T	4.94987e-9	0.694	0.468	0.074	0.373
O14976	Cyclin-G-associated kinase	GAK	Q9Y6M4-Y64	Q9Y6M4	KC1G3	64	Y	LRLGKNLYTNEYVAI	FALSE	FALSE	0.514855097763615	TRUE	S/T	Y	3.71609e-9	0.713	0.419	0.0525	0.091
O14976	Cyclin-G-associated kinase	GAK	Q9Y6M4-Y68	Q9Y6M4	KC1G3	68	Y	KNLYTNEYVAIKLEP	FALSE	FALSE	0.5113550977636151	TRUE	S/T	Y	1.26687e-8	0.713	0.419	0.0525	0.091
O14976	Cyclin-G-associated kinase	GAK	Q9Y6M4-Y87	Q9Y6M4	KC1G3	87	Y	APQLHLEYRFYKQLG	FALSE	FALSE	0.5298011350596522	TRUE	S/T	Y	2.51236e-13	0.713	0.419	0.0525	0.091
O14976	Cyclin-G-associated kinase	GAK	Q9Y6M4-Y90	Q9Y6M4	KC1G3	90	Y	LHLEYRFYKQLGSGD	FALSE	FALSE	0.512476237734755	TRUE	S/T	Y	1.31135e-11	0.713	0.419	0.0525	0.091
O14976	Cyclin-G-associated kinase	GAK	Q9Y6M4-Y160	Q9Y6M4	KC1G3	160	Y	VHSKNLIYRDVKPEN	FALSE	FALSE	0.5032646215731389	TRUE	S/T	Y	1.30692e-10	0.713	0.419	0.0525	0.091
O14976	Cyclin-G-associated kinase	GAK	Q9Y6M4-Y192	Q9Y6M4	KC1G3	192	Y	DFGLAKEYIDPETKK	FALSE	FALSE	0.512476237734755	TRUE	S/T	Y	1.00005e-11	0.713	0.419	0.0525	0.091
O14976	Cyclin-G-associated kinase	GAK	Q9Y6M4-Y203	Q9Y6M4	KC1G3	203	Y	ETKKHIPYREHKSLT	FALSE	FALSE	0.5187825869411042	TRUE	S/T	Y	2.94283e-12	0.713	0.419	0.0525	0.091
O14976	Cyclin-G-associated kinase	GAK	Q9Y6Q2-S209	Q9Y6Q2	STON1	209	S	GSKKMFSSRNKEMPI	FALSE	FALSE	0.5749076421025703	FALSE	S/T	S/T	1.03661e-7	0.695	0.436	0.0515	0.041
O14976	Cyclin-G-associated kinase	GAK	Q9Y6Q2-S225	Q9Y6Q2	STON1	225	S	QKSLNKCSLNYICEK	FALSE	FALSE	0.5029490220553753	FALSE	S/T	S/T	2.48283e-9	0.695	0.436	0.0515	0.041
O14976	Cyclin-G-associated kinase	GAK	Q9Y6Q2-T346	Q9Y6Q2	STON1	346	T	SVAGKIHTVKIEHVS	FALSE	FALSE	0.5785567095450428	FALSE	S/T	S/T	4.09336e-4	0.695	0.436	0.0515	0.041
O14976	Cyclin-G-associated kinase	GAK	Q9Y6Q5-S2	Q9Y6Q5	AP1M2	2	S	______MSASAVFIL	FALSE	FALSE	0.8416461922652316	FALSE	S/T	S/T	3.22338e-5	0.652	0.371	0.051	0.221
O14976	Cyclin-G-associated kinase	GAK	Q9Y6Q5-S4	Q9Y6Q5	AP1M2	4	S	____MSASAVFILDV	FALSE	FALSE	0.7824967796379256	FALSE	S/T	S/T	4.53273e-8	0.652	0.371	0.051	0.221
O14976	Cyclin-G-associated kinase	GAK	Q9Y6Q5-S63	Q9Y6Q5	AP1M2	63	S	HFLWIKHSNLYLVAT	FALSE	FALSE	0.7441660257159145	FALSE	S/T	S/T	4.41194e-10	0.652	0.371	0.051	0.221
O14976	Cyclin-G-associated kinase	GAK	Q9Y6Q5-S178	Q9Y6Q5	AP1M2	178	S	VFIDVIESVNLLVNA	FALSE	FALSE	0.8273464219563916	FALSE	S/T	S/T	1.83816e-7	0.652	0.371	0.051	0.221
O14976	Cyclin-G-associated kinase	GAK	Q9Y6Q5-S266	Q9Y6Q5	AP1M2	266	S	DGDFELMSYRLSTQV	FALSE	FALSE	0.7682677473410379	FALSE	S/T	S/T	2.40761e-9	0.652	0.371	0.051	0.221
O14976	Cyclin-G-associated kinase	GAK	Q9Y6Q5-S364	Q9Y6Q5	AP1M2	364	S	RAHFGLPSVEKEEVE	FALSE	FALSE	0.8957108221112706	FALSE	S/T	S/T	2.74123e-6	0.652	0.371	0.051	0.221
O14976	Cyclin-G-associated kinase	GAK	Q9Y6Q5-T70	Q9Y6Q5	AP1M2	70	T	SNLYLVATTSKNANA	FALSE	FALSE	0.8867619966597055	FALSE	S/T	S/T	6.42674e-6	0.652	0.371	0.051	0.221
O14976	Cyclin-G-associated kinase	GAK	Q9Y6Q5-T152	Q9Y6Q5	AP1M2	152	T	GKSRVPPTVTNAVSW	FALSE	FALSE	0.8865127903104991	FALSE	S/T	S/T	9.75425e-6	0.652	0.371	0.051	0.221
O14976	Cyclin-G-associated kinase	GAK	Q9Y6Q5-T154	Q9Y6Q5	AP1M2	154	T	SRVPPTVTNAVSWRS	FALSE	FALSE	0.8775660947288062	FALSE	S/T	S/T	1.74409e-6	0.652	0.371	0.051	0.221
O14976	Cyclin-G-associated kinase	GAK	Q9Y6Q5-T223	Q9Y6Q5	AP1M2	223	T	DRVLFELTGRSKNKS	FALSE	FALSE	0.8390004657695054	FALSE	S/T	S/T	2.78916e-5	0.652	0.371	0.051	0.221
O14976	Cyclin-G-associated kinase	GAK	Q9Y6Q5-Y418	Q9Y6Q5	AP1M2	418	Y	YITQSGDYQLRTS__	FALSE	FALSE	0.6765513176748404	FALSE	S/T	Y	1.87802e-11	0.652	0.371	0.051	0.221
O14976	Cyclin-G-associated kinase	GAK	Q9Y6R0-S48	Q9Y6R0	NUMBL	48	S	TMNKLRQSLRRRKPA	FALSE	FALSE	0.5259052156820624	FALSE	S/T	S/T	8.79345e-9	1	0.276	0.0655	0.171
O14976	Cyclin-G-associated kinase	GAK	Q9Y6R0-S224	Q9Y6R0	NUMBL	224	S	TSFAREGSFRLSGGG	FALSE	FALSE	0.5231232476500943	FALSE	S/T	S/T	2.39199e-8	1	0.276	0.0655	0.171
O14976	Cyclin-G-associated kinase	GAK	Q9Y6R0-S228	Q9Y6R0	NUMBL	228	S	REGSFRLSGGGRPAE	FALSE	FALSE	0.6022349916719524	FALSE	S/T	S/T	4.78282e-5	1	0.276	0.0655	0.171
O14976	Cyclin-G-associated kinase	GAK	Q9Y6R0-S263	Q9Y6R0	NUMBL	263	S	PAQPGHVSPTPATTS	FALSE	FALSE	0.5010025802767553	FALSE	S/T	S/T	1.25454e-9	1	0.276	0.0655	0.171
O14976	Cyclin-G-associated kinase	GAK	Q9Y6R0-S270	Q9Y6R0	NUMBL	270	S	SPTPATTSPGEKGEA	FALSE	FALSE	0.556941207813202	FALSE	S/T	S/T	7.47855e-7	1	0.276	0.0655	0.171
O14976	Cyclin-G-associated kinase	GAK	Q9Y6R0-S305	Q9Y6R0	NUMBL	305	S	EQLVRQGSFRGFPAL	FALSE	FALSE	0.5259052156820624	FALSE	S/T	S/T	6.50882e-9	1	0.276	0.0655	0.171
O14976	Cyclin-G-associated kinase	GAK	Q9Y6R0-S313	Q9Y6R0	NUMBL	313	S	FRGFPALSQKNSPFK	FALSE	FALSE	0.5010025802767553	FALSE	S/T	S/T	1.29147e-9	1	0.276	0.0655	0.171
O14976	Cyclin-G-associated kinase	GAK	Q9Y6R0-S317	Q9Y6R0	NUMBL	317	S	PALSQKNSPFKRQLS	FALSE	FALSE	0.5227303905072372	FALSE	S/T	S/T	1.81255e-8	1	0.276	0.0655	0.171
O14976	Cyclin-G-associated kinase	GAK	Q9Y6R0-S324	Q9Y6R0	NUMBL	324	S	SPFKRQLSLRLNELP	FALSE	FALSE	0.5010025802767553	FALSE	S/T	S/T	1.29291e-9	1	0.276	0.0655	0.171
O14976	Cyclin-G-associated kinase	GAK	Q9Y6R0-S411	Q9Y6R0	NUMBL	411	S	PGHKRTPSEAERWLE	FALSE	FALSE	0.5769506611048855	FALSE	S/T	S/T	2.78754e-6	1	0.276	0.0655	0.171
O14976	Cyclin-G-associated kinase	GAK	Q9Y6R0-T209	Q9Y6R0	NUMBL	209	T	REKECGVTAAFDASR	FALSE	FALSE	0.5763983779998626	FALSE	S/T	S/T	8.64591e-6	1	0.276	0.0655	0.171
O14976	Cyclin-G-associated kinase	GAK	Q9Y6R0-T251	Q9Y6R0	NUMBL	251	T	AEAAAAPTVAPGPAQ	FALSE	FALSE	0.6067677959047567	FALSE	S/T	S/T	8.88433e-5	1	0.276	0.0655	0.171
O14976	Cyclin-G-associated kinase	GAK	Q9Y6R0-T265	Q9Y6R0	NUMBL	265	T	QPGHVSPTPATTSPG	FALSE	FALSE	0.6662277966344526	FALSE	S/T	S/T	2.43614e-4	1	0.276	0.0655	0.171
O14976	Cyclin-G-associated kinase	GAK	Q9Y6R0-T268	Q9Y6R0	NUMBL	268	T	HVSPTPATTSPGEKG	FALSE	FALSE	0.5198661047929516	FALSE	S/T	S/T	5.74524e-8	1	0.276	0.0655	0.171
O14976	Cyclin-G-associated kinase	GAK	Q9Y6R0-T269	Q9Y6R0	NUMBL	269	T	VSPTPATTSPGEKGE	FALSE	FALSE	0.5760983779998627	FALSE	S/T	S/T	7.69072e-6	1	0.276	0.0655	0.171
O14976	Cyclin-G-associated kinase	GAK	Q9Y6R0-T279	Q9Y6R0	NUMBL	279	T	GEKGEAGTPVAAGTT	FALSE	FALSE	0.5823188414616935	FALSE	S/T	S/T	1.92143e-5	1	0.276	0.0655	0.171
O14976	Cyclin-G-associated kinase	GAK	Q9Y6R0-T333	Q9Y6R0	NUMBL	333	T	RLNELPSTLQRRTDF	FALSE	FALSE	0.556941207813202	FALSE	S/T	S/T	9.19791e-7	1	0.276	0.0655	0.171
O14976	Cyclin-G-associated kinase	GAK	Q9Y6R0-T409	Q9Y6R0	NUMBL	409	T	FQPGHKRTPSEAERW	FALSE	FALSE	0.562941207813202	FALSE	S/T	S/T	1.03589e-6	1	0.276	0.0655	0.171
O14976	Cyclin-G-associated kinase	GAK	Q9Y6W8-S71	Q9Y6W8	ICOS	71	S	DLTKTKGSGNTVSIK	FALSE	FALSE	0.7485383880185936	FALSE	S/T	S/T	0.00489681	0.463	0.188	0.041	0.1975
O14976	Cyclin-G-associated kinase	GAK	Q9Y6W8-Y180	Q9Y6W8	ICOS	180	Y	VHDPNGEYMFMRAVN	FALSE	FALSE	0.5577275061596811	FALSE	S/T	Y	1.76068e-11	0.463	0.188	0.041	0.1975
O14976	Cyclin-G-associated kinase	GAK	Q9Y6Y8-S126	Q9Y6Y8	S23IP	126	S	ALPFTTGSQDVSNAF	FALSE	FALSE	0.5024920080173927	FALSE	S/T	S/T	9.02713e-8	0.765	0.386	0.16449999999999998	0.041
O14976	Cyclin-G-associated kinase	GAK	Q9Y6Y8-S134	Q9Y6Y8	S23IP	134	S	QDVSNAFSPSISKAQ	FALSE	FALSE	0.5020333566396055	FALSE	S/T	S/T	1.41348e-5	0.765	0.386	0.16449999999999998	0.041
O14976	Cyclin-G-associated kinase	GAK	Q9Y6Y8-S406	Q9Y6Y8	S23IP	406	S	IVQFQPSSVPDEWGT	FALSE	FALSE	0.510644056568026	FALSE	S/T	S/T	1.4609e-6	0.765	0.386	0.16449999999999998	0.041
O14976	Cyclin-G-associated kinase	GAK	Q9Y6Y8-S712	Q9Y6Y8	S23IP	712	S	AKLKKAASEKKAVAA	FALSE	FALSE	0.5946936235590183	FALSE	S/T	S/T	3.57646e-4	0.765	0.386	0.16449999999999998	0.041
O14976	Cyclin-G-associated kinase	GAK	Q9Y6Y8-S740	Q9Y6Y8	S23IP	740	S	KDMASLPSESNEPKR	FALSE	FALSE	0.5024287660446415	FALSE	S/T	S/T	4.27992e-7	0.765	0.386	0.16449999999999998	0.041
O14976	Cyclin-G-associated kinase	GAK	Q9Y6Y8-S868	Q9Y6Y8	S23IP	868	S	ESLSRMGSDLKQGFI	FALSE	FALSE	0.5078436440983699	FALSE	S/T	S/T	2.71232e-6	0.765	0.386	0.16449999999999998	0.041
O14976	Cyclin-G-associated kinase	GAK	Q9Y6Y8-S894	Q9Y6Y8	S23IP	894	S	EFARAHTSSTQLQEE	FALSE	FALSE	0.5024920080173927	FALSE	S/T	S/T	9.09469e-8	0.765	0.386	0.16449999999999998	0.041
O14976	Cyclin-G-associated kinase	GAK	Q9Y6Y8-S926	Q9Y6Y8	S23IP	926	S	EAEKVVESPDFSKDE	FALSE	FALSE	0.5071979858350646	FALSE	S/T	S/T	2.37359e-6	0.765	0.386	0.16449999999999998	0.041
O14976	Cyclin-G-associated kinase	GAK	Q9Y6Y8-T648	Q9Y6Y8	S23IP	648	T	VENKEVLTLQETLEA	FALSE	FALSE	0.5111888278098561	FALSE	S/T	S/T	1.82877e-6	0.765	0.386	0.16449999999999998	0.041
O14976	Cyclin-G-associated kinase	GAK	Q9Y6Y8-T720	Q9Y6Y8	S23IP	720	T	EKKAVAATSTKGQEQ	FALSE	FALSE	0.609962641936003	FALSE	S/T	S/T	6.43192e-4	0.765	0.386	0.16449999999999998	0.041
O14976	Cyclin-G-associated kinase	GAK	Q9Y6Y8-T893	Q9Y6Y8	S23IP	893	T	NEFARAHTSSTQLQE	FALSE	FALSE	0.5362085950216823	FALSE	S/T	S/T	8.70176e-5	0.765	0.386	0.16449999999999998	0.041
Q8TF76	Serine/threonine-protein kinase haspin	HASPIN	A0A0B4J2A2-S95	A0A0B4J2A2	PAL4C	95	S	LIRKHTGSGILSMAN	FALSE	FALSE	0.5307603261560312	FALSE	S/T	S/T	0.00750009	0.678	0.373	0.041	0.041
Q8TF76	Serine/threonine-protein kinase haspin	HASPIN	A0A1B0GUL7-T229	A0A1B0GUL7	A0A1B0GUL7	229	T	MANSFVGTRSYMAPE	FALSE	FALSE	0.7023957198767031	FALSE	S/T	S/T	0.158012	0.695	0.365	0.041	0.041
Q8TF76	Serine/threonine-protein kinase haspin	HASPIN	A0A1W2PPC1-T64	A0A1W2PPC1	A0A1W2PPC1	64	T	APPRAFRTSLSPVSE	FALSE	FALSE	0.5935976946529459	FALSE	S/T	S/T	0.0278184	0.618	0.371	0.041	0.041
Q8TF76	Serine/threonine-protein kinase haspin	HASPIN	A0A1W2PQS6-T118	A0A1W2PQS6	A0A1W2PQS6	118	T	GERPARLTRGEADRD	FALSE	FALSE	0.7726941771388476	FALSE	S/T	S/T	0.380085	0.734	0.315	0.041	0.041
Q8TF76	Serine/threonine-protein kinase haspin	HASPIN	A0AVK6-T346	A0AVK6	E2F8	346	T	RKPAFKWTGPEISPN	FALSE	FALSE	0.5153201567562111	FALSE	S/T	S/T	0.0173246	0.792	0.255	0.1175	0.041
Q8TF76	Serine/threonine-protein kinase haspin	HASPIN	A0AVK6-T777	A0AVK6	E2F8	777	T	VAPENAGTQQGRATN	FALSE	FALSE	0.7720410816720241	FALSE	S/T	S/T	0.135711	0.792	0.255	0.1175	0.041
Q8TF76	Serine/threonine-protein kinase haspin	HASPIN	A0AVT1-T944	A0AVT1	UBA6	944	T	ETTEVRKTKIRNGIS	FALSE	FALSE	0.6179346671103416	FALSE	S/T	S/T	0.0614541	0.753	0.319	0.041	0.041
Q8TF76	Serine/threonine-protein kinase haspin	HASPIN	A1L020-T245	A1L020	MEX3A	245	T	VVGPKGATIKRIQQQ	FALSE	FALSE	0.623657150781294	FALSE	S/T	S/T	0.037367	0.708	0.448	0.041	0.041
Q8TF76	Serine/threonine-protein kinase haspin	HASPIN	A1X283-S6	A1X283	SPD2B	6	S	__MPPRRSIVEVKVL	FALSE	FALSE	0.5001097441565729	FALSE	S/T	S/T	0.330178	0.631	0.23	0.041	0.041
Q8TF76	Serine/threonine-protein kinase haspin	HASPIN	A2A3K4-S537	A2A3K4	PTPC1	537	S	HGVGSPGSVRQNSRT	FALSE	FALSE	0.5501987985014919	FALSE	S/T	S/T	0.074479	0.736	0.293	0.041	0.041
Q8TF76	Serine/threonine-protein kinase haspin	HASPIN	A2ABF8-S41	A2ABF8	A2ABF8	41	S	RGRGRPRSLLSLPRA	FALSE	FALSE	0.7488434529610454	FALSE	S/T	S/T	0.140055	0.821	0.376	0.041	0.041
Q8TF76	Serine/threonine-protein kinase haspin	HASPIN	A2RRP1-T511	A2RRP1	NBAS	511	T	PPRKRPRTITKNYRL	FALSE	FALSE	0.5352454163541124	FALSE	S/T	S/T	0.845859	0.545	0.176	0.041	0.041
Q8TF76	Serine/threonine-protein kinase haspin	HASPIN	A2RUQ5-T14	A2RUQ5	CQ102	14	T	PTPASAGTRMGPASC	FALSE	FALSE	0.5277642709051859	FALSE	S/T	S/T	0.111159	0.55	0.306	0.041	0.041
Q8TF76	Serine/threonine-protein kinase haspin	HASPIN	A4D2B8-S184	A4D2B8	PM2P1	184	S	RRRGACGSRGGNFPS	FALSE	FALSE	0.6039691135860438	FALSE	S/T	S/T	0.097535	0.632	0.542	0.041	0.041
Q8TF76	Serine/threonine-protein kinase haspin	HASPIN	A5PLL1-S420	A5PLL1	AN34B	420	S	NIPPGPLSRRNHAVL	FALSE	FALSE	0.5784667412069385	FALSE	S/T	S/T	0.0925028	0.742	0.286	0.041	0.041
Q8TF76	Serine/threonine-protein kinase haspin	HASPIN	A6ND36-S127	A6ND36	FA83G	127	S	WPQKSDRSIPQLDLG	FALSE	FALSE	0.5437652219994051	FALSE	S/T	S/T	0.0273293	0.696	0.371	0.041	0.041
Q8TF76	Serine/threonine-protein kinase haspin	HASPIN	A6ND36-S688	A6ND36	FA83G	688	S	KRMQAQRSTDKEAQG	FALSE	FALSE	0.5128152026699605	FALSE	S/T	S/T	0.0157263	0.696	0.371	0.041	0.041
Q8TF76	Serine/threonine-protein kinase haspin	HASPIN	A6ND36-T658	A6ND36	FA83G	658	T	APHITRGTFVGPQGG	FALSE	FALSE	0.5437652219994051	FALSE	S/T	S/T	0.0273173	0.696	0.371	0.041	0.041
Q8TF76	Serine/threonine-protein kinase haspin	HASPIN	A6NDX5-T326	A6NDX5	ZN840	326	T	KFILHQRTHTGEKPH	FALSE	FALSE	0.5950040149183445	FALSE	S/T	S/T	0.0360298	0.674	0.365	0.041	0.041
Q8TF76	Serine/threonine-protein kinase haspin	HASPIN	A6NED2-S181	A6NED2	RCCD1	181	S	DAAGQVFSWGGGRHG	FALSE	FALSE	0.5703497574604373	FALSE	S/T	S/T	0.0147586	0.676	0.387	0.041	0.041
Q8TF76	Serine/threonine-protein kinase haspin	HASPIN	A6NGR9-T507	A6NGR9	MROH6	507	T	SAVGLLGTLVRRGRG	FALSE	FALSE	0.6313882954974294	FALSE	S/T	S/T	0.0689117	0.729	0.339	0.041	0.041
Q8TF76	Serine/threonine-protein kinase haspin	HASPIN	A6NHL2-T342	A6NHL2	TBAL3	342	T	VNAAIAATKSRHSVQ	FALSE	FALSE	0.6710053082309893	FALSE	S/T	S/T	0.0491556	0.635	0.409	0.041	0.041
Q8TF76	Serine/threonine-protein kinase haspin	HASPIN	A6NHN6-S113	A6NHN6	NPB15	113	S	RAWRSNRSRQKGLRS	FALSE	FALSE	0.6200282853947701	FALSE	S/T	S/T	0.0583107	0.588	0.452	0.041	0.041
Q8TF76	Serine/threonine-protein kinase haspin	HASPIN	A6NI47-T175	A6NI47	POTEM	175	T	KKDKQKRTALHLASA	FALSE	FALSE	0.5833492833552021	FALSE	S/T	S/T	0.0430065	0.678	0.312	0.041	0.041
Q8TF76	Serine/threonine-protein kinase haspin	HASPIN	A6NIK2-S280	A6NIK2	LR10B	280	S	ALGAPGGSFRALEAA	FALSE	FALSE	0.5731829800891729	FALSE	S/T	S/T	0.0158178	0.616	0.422	0.041	0.041
Q8TF76	Serine/threonine-protein kinase haspin	HASPIN	A6NJ88-T500	A6NJ88	SGE2P	500	T	SNEFAVGTKNYSVSA	FALSE	FALSE	0.5381075267902171	FALSE	S/T	S/T	0.00990587	0.617	0.421	0.041	0.041
Q8TF76	Serine/threonine-protein kinase haspin	HASPIN	A6NJJ6-T223	A6NJJ6	CS067	223	T	YCAPTAYTASRFPRY	FALSE	FALSE	0.5034440819187438	FALSE	S/T	S/T	0.00653586	0.643	0.388	0.041	0.041
Q8TF76	Serine/threonine-protein kinase haspin	HASPIN	A6NKP2-T126	A6NKP2	D42E2	126	T	ESINVGGTKLVIDVC	FALSE	FALSE	0.5189184403849851	FALSE	S/T	S/T	0.129287	0.506	0.3	0.041	0.041
Q8TF76	Serine/threonine-protein kinase haspin	HASPIN	A6NNZ2-S278	A6NNZ2	TBB8B	278	S	APLTSRGSQQYRALT	FALSE	FALSE	0.5641743045352989	FALSE	S/T	S/T	0.00756304	0.68	0.415	0.041	0.041
Q8TF76	Serine/threonine-protein kinase haspin	HASPIN	A7KAX9-S662	A7KAX9	RHG32	662	S	SPVGSWRSFFNLGKS	FALSE	FALSE	0.6130445133846192	FALSE	S/T	S/T	0.0602833	0.643	0.341	0.041	0.041
Q8TF76	Serine/threonine-protein kinase haspin	HASPIN	A8CG34-S161	A8CG34	P121C	161	S	PARPAPRSTPPSQPT	FALSE	FALSE	0.5832706356599646	FALSE	S/T	S/T	0.0455716	0.688	0.308	0.041	0.041
Q8TF76	Serine/threonine-protein kinase haspin	HASPIN	A8CG34-S422	A8CG34	P121C	422	S	SSPASSRSQTPERPA	FALSE	FALSE	0.5727363776861281	FALSE	S/T	S/T	0.0579034	0.725	0.306	0.041	0.041
Q8TF76	Serine/threonine-protein kinase haspin	HASPIN	A8MTJ3-S44	A8MTJ3	GNAT3	44	S	LLLGAGESGKSTIVK	FALSE	FALSE	0.6145884255004662	FALSE	S/T	S/T	0.015108	0.408	0.357	0.107	0.162
Q8TF76	Serine/threonine-protein kinase haspin	HASPIN	A8MTJ3-S47	A8MTJ3	GNAT3	47	S	GAGESGKSTIVKQMK	FALSE	FALSE	0.6145294684832086	FALSE	S/T	S/T	0.016791	0.408	0.357	0.107	0.162
Q8TF76	Serine/threonine-protein kinase haspin	HASPIN	A8MTJ3-S206	A8MTJ3	GNAT3	206	S	FDVGGQRSERKKWIH	FALSE	FALSE	0.8542841996940946	FALSE	S/T	S/T	0.782005	0.408	0.357	0.107	0.162
Q8TF76	Serine/threonine-protein kinase haspin	HASPIN	A8MTJ3-T48	A8MTJ3	GNAT3	48	T	AGESGKSTIVKQMKI	FALSE	FALSE	0.774120236128664	FALSE	S/T	S/T	0.119691	0.408	0.357	0.107	0.162
Q8TF76	Serine/threonine-protein kinase haspin	HASPIN	A8MTJ3-T89	A8MTJ3	GNAT3	89	T	LAIVKAMTTLGIDYV	FALSE	FALSE	0.5901571124998248	FALSE	S/T	S/T	0.00494353	0.408	0.357	0.107	0.162
Q8TF76	Serine/threonine-protein kinase haspin	HASPIN	A8MTJ3-T90	A8MTJ3	GNAT3	90	T	AIVKAMTTLGIDYVN	FALSE	FALSE	0.6487799578519535	FALSE	S/T	S/T	0.0262156	0.408	0.357	0.107	0.162
Q8TF76	Serine/threonine-protein kinase haspin	HASPIN	A8MTJ3-T113	A8MTJ3	GNAT3	113	T	QLYAMANTLEDGGMT	FALSE	FALSE	0.5748494742324299	FALSE	S/T	S/T	1.68331e-4	0.408	0.357	0.107	0.162
Q8TF76	Serine/threonine-protein kinase haspin	HASPIN	A8MTJ3-Y95	A8MTJ3	GNAT3	95	Y	MTTLGIDYVNPRSAE	FALSE	FALSE	0.625985619150485	FALSE	S/T	Y	2.13615e-4	0.408	0.357	0.107	0.162
Q8TF76	Serine/threonine-protein kinase haspin	HASPIN	A8MTJ3-Y108	A8MTJ3	GNAT3	108	Y	AEDQRQLYAMANTLE	FALSE	FALSE	0.6301491979617502	FALSE	S/T	Y	0.00171474	0.408	0.357	0.107	0.162
Q8TF76	Serine/threonine-protein kinase haspin	HASPIN	A8MUU9-T19	A8MUU9	YV023	19	T	PTASQTRTLPRASRT	FALSE	FALSE	0.7311400693906651	FALSE	S/T	S/T	0.251105	0.649	0.385	0.041	0.041
Q8TF76	Serine/threonine-protein kinase haspin	HASPIN	A8MV23-T197	A8MV23	SERP3	197	T	STMSFQGTWRKRFSS	FALSE	FALSE	0.5093208578111836	FALSE	S/T	S/T	0.428728	0.412	0.267	0.041	0.041
Q8TF76	Serine/threonine-protein kinase haspin	HASPIN	A8MYZ5-T83	A8MYZ5	IQCF6	83	T	WRWHASQTRGLIRGH	FALSE	FALSE	0.5696620671926126	FALSE	S/T	S/T	0.0162376	0.609	0.443	0.041	0.041
Q8TF76	Serine/threonine-protein kinase haspin	HASPIN	B0I1T2-S93	B0I1T2	MYO1G	93	S	YKAMKHRSRDTCIVI	FALSE	FALSE	0.5508888186656797	FALSE	S/T	S/T	0.683101	0.582	0.216	0.041	0.041
Q8TF76	Serine/threonine-protein kinase haspin	HASPIN	B0I1T2-T738	B0I1T2	MYO1G	738	T	RRLRAIYTIMRWFRR	FALSE	FALSE	0.5466408532977145	FALSE	S/T	S/T	0.672365	0.582	0.216	0.041	0.041
Q8TF76	Serine/threonine-protein kinase haspin	HASPIN	B0I1T2-T971	B0I1T2	MYO1G	971	T	HCQGEGRTLEVRVSD	FALSE	FALSE	0.5569611060805407	FALSE	S/T	S/T	0.767857	0.582	0.216	0.041	0.041
Q8TF76	Serine/threonine-protein kinase haspin	HASPIN	B2RC85-S366	B2RC85	R10B2	366	S	VAPRLSRSAELIRKL	FALSE	FALSE	0.5941807045822526	FALSE	S/T	S/T	0.0199736	0.68	0.405	0.041	0.041
Q8TF76	Serine/threonine-protein kinase haspin	HASPIN	B2RTY4-S755	B2RTY4	MYO9A	755	S	QHPVHQRSLEILQRC	FALSE	FALSE	0.6654765500243562	FALSE	S/T	S/T	0.658346	0.487	0.309	0.041	0.041
Q8TF76	Serine/threonine-protein kinase haspin	HASPIN	B2RTY4-S889	B2RTY4	MYO9A	889	S	HKKKKPPSISAQFQA	FALSE	FALSE	0.5018811542991319	FALSE	S/T	S/T	0.101007	0.487	0.309	0.041	0.041
Q8TF76	Serine/threonine-protein kinase haspin	HASPIN	B2RTY4-S1258	B2RTY4	MYO9A	1258	S	LVRERPRSLEDLHQK	FALSE	FALSE	0.6654765500243562	FALSE	S/T	S/T	0.687401	0.487	0.309	0.041	0.041
Q8TF76	Serine/threonine-protein kinase haspin	HASPIN	B2RTY4-S1294	B2RTY4	MYO9A	1294	S	LELLKVRSLGGISPS	FALSE	FALSE	0.5860499234046253	FALSE	S/T	S/T	0.318991	0.487	0.309	0.041	0.041
Q8TF76	Serine/threonine-protein kinase haspin	HASPIN	B2RTY4-S1307	B2RTY4	MYO9A	1307	S	PSEDRRWSTELVPEG	FALSE	FALSE	0.5191756169005352	FALSE	S/T	S/T	0.122192	0.487	0.309	0.041	0.041
Q8TF76	Serine/threonine-protein kinase haspin	HASPIN	B2RTY4-S1330	B2RTY4	MYO9A	1330	S	DSESSQGSLELLSYE	FALSE	FALSE	0.5162267796641211	FALSE	S/T	S/T	0.153041	0.487	0.309	0.041	0.041
Q8TF76	Serine/threonine-protein kinase haspin	HASPIN	B2RTY4-S2049	B2RTY4	MYO9A	2049	S	LKTTAKCSKKYDPEL	FALSE	FALSE	0.5255595330275743	FALSE	S/T	S/T	0.227254	0.487	0.309	0.041	0.041
Q8TF76	Serine/threonine-protein kinase haspin	HASPIN	B2RTY4-S2293	B2RTY4	MYO9A	2293	S	RGNYPGPSSPVVVRL	FALSE	FALSE	0.5255684729409782	FALSE	S/T	S/T	0.207773	0.487	0.309	0.041	0.041
Q8TF76	Serine/threonine-protein kinase haspin	HASPIN	B3KS81-S43	B3KS81	SRRM5	43	S	KSATPNRSLVPTKPA	FALSE	FALSE	0.6525851926794226	FALSE	S/T	S/T	0.0897557	0.656	0.355	0.041	0.041
Q8TF76	Serine/threonine-protein kinase haspin	HASPIN	B3KS81-S586	B3KS81	SRRM5	586	S	RERRQSRSSSEERDH	FALSE	FALSE	0.5398799264154168	FALSE	S/T	S/T	0.00754852	0.731	0.338	0.041	0.041
Q8TF76	Serine/threonine-protein kinase haspin	HASPIN	D6RIA3-S893	D6RIA3	CD054	893	S	GEGSVAGSKSPVFKA	FALSE	FALSE	0.5779051977251382	FALSE	S/T	S/T	0.124514	0.572	0.316	0.041	0.041
Q8TF76	Serine/threonine-protein kinase haspin	HASPIN	H3BQZ7-S226	H3BQZ7	H3BQZ7	226	S	EEAYHSRSKSPLPPE	FALSE	FALSE	0.562019806138463	FALSE	S/T	S/T	0.322026	0.419	0.283	0.041	0.041
Q8TF76	Serine/threonine-protein kinase haspin	HASPIN	J3QQQ9-S12	J3QQQ9	J3QQQ9	12	S	PFVTSDRSKNRKRHF	FALSE	FALSE	0.574775062096185	FALSE	S/T	S/T	0.488734	0.658	0.273	0.041	0.041
Q8TF76	Serine/threonine-protein kinase haspin	HASPIN	M0R2J8-S1058	M0R2J8	DCDC1	1058	S	QSDIVSGSKLAVHKP	FALSE	FALSE	0.6988515550181653	FALSE	S/T	S/T	0.0823081	0.702	0.413	0.041	0.041
Q8TF76	Serine/threonine-protein kinase haspin	HASPIN	O00139-T97	O00139	KIF2A	97	T	KIVKNRRTVASIKND	FALSE	FALSE	0.741353686923794	FALSE	S/T	S/T	0.0763308	0.82	0.28	0.052	0.041
Q8TF76	Serine/threonine-protein kinase haspin	HASPIN	O00159-S862	O00159	MYO1C	862	S	MVWKYCRSISPEWKQ	FALSE	FALSE	0.5705980308344465	FALSE	S/T	S/T	0.56373	0.578	0.24	0.041	0.041
Q8TF76	Serine/threonine-protein kinase haspin	HASPIN	O00159-T739	O00159	MYO1C	739	T	VRRQSLATKIQAAWR	FALSE	FALSE	0.5191167254949113	FALSE	S/T	S/T	0.402979	0.578	0.24	0.041	0.041
Q8TF76	Serine/threonine-protein kinase haspin	HASPIN	O00159-T786	O00159	MYO1C	786	T	KRKWAAQTIRRLIRG	FALSE	FALSE	0.5900818103497287	FALSE	S/T	S/T	0.655521	0.578	0.24	0.041	0.041
Q8TF76	Serine/threonine-protein kinase haspin	HASPIN	O00159-T1034	O00159	MYO1C	1034	T	GGPGRDGTIDFTPGS	FALSE	FALSE	0.5922962669469456	FALSE	S/T	S/T	0.792696	0.578	0.24	0.041	0.041
Q8TF76	Serine/threonine-protein kinase haspin	HASPIN	O00160-S561	O00160	MYO1F	561	S	GRPSTAGSKIKKQAN	FALSE	FALSE	0.5964181758977736	FALSE	S/T	S/T	0.930341	0.614	0.23	0.041	0.041
Q8TF76	Serine/threonine-protein kinase haspin	HASPIN	O00160-S992	O00160	MYO1F	992	S	PSTSLGASRRPRARP	FALSE	FALSE	0.5259022223393791	FALSE	S/T	S/T	0.288878	0.614	0.23	0.041	0.041
Q8TF76	Serine/threonine-protein kinase haspin	HASPIN	O00160-S1023	O00160	MYO1F	1023	S	AGMQRKRSVGQRPVP	FALSE	FALSE	0.5733605748767445	FALSE	S/T	S/T	0.625833	0.614	0.23	0.041	0.041
Q8TF76	Serine/threonine-protein kinase haspin	HASPIN	O00160-T641	O00160	MYO1F	641	T	YAILTPETWPRWRGD	FALSE	FALSE	0.5774075676161098	FALSE	S/T	S/T	0.632405	0.614	0.23	0.041	0.041
Q8TF76	Serine/threonine-protein kinase haspin	HASPIN	O00160-T910	O00160	MYO1F	910	T	VLKVGGRTLTVSVGD	FALSE	FALSE	0.5933346738734822	FALSE	S/T	S/T	0.922398	0.614	0.23	0.041	0.041
Q8TF76	Serine/threonine-protein kinase haspin	HASPIN	O00160-T912	O00160	MYO1F	912	T	KVGGRTLTVSVGDGL	FALSE	FALSE	0.5119550967632973	FALSE	S/T	S/T	0.224473	0.614	0.23	0.041	0.041
Q8TF76	Serine/threonine-protein kinase haspin	HASPIN	O00165-S162	O00165	HAX1	162	S	QPAPDWGSQRPFHRF	FALSE	FALSE	0.5288362361682978	FALSE	S/T	S/T	0.0729196	0.572	0.303	0.041	0.041
Q8TF76	Serine/threonine-protein kinase haspin	HASPIN	O00165-T181	O00165	HAX1	181	T	PMDPHPRTREDNDLD	FALSE	FALSE	0.5327712547472224	FALSE	S/T	S/T	0.0665527	0.572	0.303	0.041	0.041
Q8TF76	Serine/threonine-protein kinase haspin	HASPIN	O00212-S17	O00212	RHOD	17	S	EAPPGVRSVKVVLVG	FALSE	FALSE	0.6162045899337871	FALSE	S/T	S/T	0.0475082	0.69	0.317	0.041	0.041
Q8TF76	Serine/threonine-protein kinase haspin	HASPIN	O00231-S79	O00231	PSD11	79	S	YVRPFLNSISKAKAA	FALSE	FALSE	0.5164405193240925	FALSE	S/T	S/T	0.00644961	0.597	0.409	0.041	0.041
Q8TF76	Serine/threonine-protein kinase haspin	HASPIN	O00231-S298	O00231	PSD11	298	S	AQASKNRSLADFEKA	FALSE	FALSE	0.5901330311011255	FALSE	S/T	S/T	0.0193619	0.597	0.409	0.041	0.041
Q8TF76	Serine/threonine-protein kinase haspin	HASPIN	O00255-S492	O00255	MEN1	492	S	RRGPRRESKPEEPPP	FALSE	FALSE	0.509918561735507	FALSE	S/T	S/T	0.00292202	0.779	0.347	0.041	0.041
Q8TF76	Serine/threonine-protein kinase haspin	HASPIN	O00255-T402	O00255	MEN1	402	T	PGEQSQGTQSQGSAL	FALSE	FALSE	0.5260241673474594	FALSE	S/T	S/T	0.0061215	0.779	0.347	0.041	0.041
Q8TF76	Serine/threonine-protein kinase haspin	HASPIN	O00255-T546	O00255	MEN1	546	T	TAQVPAPTASPPPEG	FALSE	FALSE	0.5131801757595088	FALSE	S/T	S/T	0.00327789	0.779	0.347	0.041	0.041
Q8TF76	Serine/threonine-protein kinase haspin	HASPIN	O00255-2-S487	O00255-2	MEN1-2	487	S	RRGPRRESKPEEPPP	FALSE	FALSE	0.5112511762161477	FALSE	S/T	S/T	0.00215117	0.779	0.347	0.041	0.041
Q8TF76	Serine/threonine-protein kinase haspin	HASPIN	O00258-T94	O00258	GET1	94	T	KTHVKARTAQLAKIK	FALSE	FALSE	0.5973041191631199	FALSE	S/T	S/T	0.0634191	0.588	0.366	0.041	0.041
Q8TF76	Serine/threonine-protein kinase haspin	HASPIN	O00308-T193	O00308	WWP2	193	T	CFGGRSRTHRHSGAS	FALSE	FALSE	0.5437675193040158	FALSE	S/T	S/T	0.0350264	0.639	0.313	0.041	0.041
Q8TF76	Serine/threonine-protein kinase haspin	HASPIN	O00311-S285	O00311	CDC7	285	S	VGLSVQRSVFGERNF	FALSE	FALSE	0.7733339024183248	TRUE	S/T	S/T	0.105485	0.857	0.406	0.0785	0.041
Q8TF76	Serine/threonine-protein kinase haspin	HASPIN	O00327-T488	O00327	BMAL1	488	T	VPGIPGGTRAGAGKI	FALSE	FALSE	0.5193691705927166	FALSE	S/T	S/T	0.284942	0.718	0.262	0.041	0.041
Q8TF76	Serine/threonine-protein kinase haspin	HASPIN	O00443-S336	O00443	P3C2A	336	S	SVATVTRSQSLNIRT	FALSE	FALSE	0.5308612054607728	FALSE	S/T	S/T	0.0265891	0.639	0.345	0.041	0.041
Q8TF76	Serine/threonine-protein kinase haspin	HASPIN	O00444-S22	O00444	PLK4	22	S	GNLLGKGSFAGVYRA	FALSE	FALSE	0.526139394768842	TRUE	S/T	S/T	0.0229093	0.848	0.46	0.155	0.041
Q8TF76	Serine/threonine-protein kinase haspin	HASPIN	O00444-S589	O00444	PLK4	589	S	YQNRTLRSITSPLVA	FALSE	FALSE	0.526582251911699	TRUE	S/T	S/T	0.0213718	0.848	0.46	0.155	0.041
Q8TF76	Serine/threonine-protein kinase haspin	HASPIN	O00444-Y177	O00444	PLK4	177	Y	TLCGTPNYISPEIAT	FALSE	FALSE	0.511576929168294	TRUE	S/T	Y	2.56765e-4	0.848	0.46	0.155	0.041
Q8TF76	Serine/threonine-protein kinase haspin	HASPIN	O00444-Y420	O00444	PLK4	420	Y	GGENEERYSPTDNNA	FALSE	FALSE	0.5064495962983848	TRUE	S/T	Y	8.21523e-5	0.848	0.46	0.155	0.041
Q8TF76	Serine/threonine-protein kinase haspin	HASPIN	O00444-Y582	O00444	PLK4	582	Y	GMEPPWGYQNRTLRS	FALSE	FALSE	0.5147016438195537	TRUE	S/T	Y	0.0023038	0.848	0.46	0.155	0.041
Q8TF76	Serine/threonine-protein kinase haspin	HASPIN	O00479-S25	O00479	HMGN4	25	S	KDEPQRRSARLSAKP	FALSE	FALSE	0.5045527879315644	FALSE	S/T	S/T	0.00565876	0.757	0.387	0.041	0.041
Q8TF76	Serine/threonine-protein kinase haspin	HASPIN	O00479-T86	O00479	HMGN4	86	T	QSQKAEGTGDAK___	FALSE	FALSE	0.5304613694790816	FALSE	S/T	S/T	0.0109226	0.757	0.387	0.041	0.041
Q8TF76	Serine/threonine-protein kinase haspin	HASPIN	O00571-S74	O00571	DDX3X	74	S	DAYSSFGSRSDSRGK	FALSE	FALSE	0.5690615229723273	FALSE	S/T	S/T	0.0276711	0.683	0.332	0.041	0.041
Q8TF76	Serine/threonine-protein kinase haspin	HASPIN	O00571-S92	O00571	DDX3X	92	S	FSDRGSGSRGRFDDR	FALSE	FALSE	0.5805074174568817	FALSE	S/T	S/T	0.0286654	0.683	0.332	0.041	0.041
Q8TF76	Serine/threonine-protein kinase haspin	HASPIN	O00571-S489	O00571	DDX3X	489	S	EALHQFRSGKSPILV	FALSE	FALSE	0.5189237398736012	FALSE	S/T	S/T	0.0160266	0.683	0.332	0.041	0.041
Q8TF76	Serine/threonine-protein kinase haspin	HASPIN	O00750-S1150	O00750	P3C2B	1150	S	VEHGVTGSFKDRPLA	FALSE	FALSE	0.5138081904647294	FALSE	S/T	S/T	0.00444508	0.684	0.413	0.041	0.041
Q8TF76	Serine/threonine-protein kinase haspin	HASPIN	O00750-Y293	O00750	P3C2B	293	Y	PRTYASRYGNRKNAT	FALSE	FALSE	0.5010440939263783	FALSE	S/T	Y	0.0404398	0.684	0.413	0.041	0.041
Q8TF76	Serine/threonine-protein kinase haspin	HASPIN	O14492-S594	O14492	SH2B2	594	S	EGQLSARSRSNSAER	FALSE	FALSE	0.5555184728822822	FALSE	S/T	S/T	0.0619631	0.569	0.373	0.041	0.041
Q8TF76	Serine/threonine-protein kinase haspin	HASPIN	O14519-S46	O14519	CDKA1	46	S	LSDYGPPSLGYTQGT	FALSE	FALSE	0.5009784090635512	FALSE	S/T	S/T	0.0026382	0.771	0.446	0.041	0.041
Q8TF76	Serine/threonine-protein kinase haspin	HASPIN	O14519-S84	O14519	CDKA1	84	S	IRPTYAGSKSAMERL	FALSE	FALSE	0.5004091007888214	FALSE	S/T	S/T	0.00309532	0.771	0.446	0.041	0.041
Q8TF76	Serine/threonine-protein kinase haspin	HASPIN	O14578-S431	O14578	CTRO	431	S	ALGILGRSESVVSGL	FALSE	FALSE	0.5085078570616836	TRUE	S/T	S/T	0.00269942	0.727	0.575	0.041	0.041
Q8TF76	Serine/threonine-protein kinase haspin	HASPIN	O14578-S1137	O14578	CTRO	1137	S	MLEMNARSLQQKLET	FALSE	FALSE	0.536885984781529	TRUE	S/T	S/T	0.00709834	0.727	0.575	0.041	0.041
Q8TF76	Serine/threonine-protein kinase haspin	HASPIN	O14578-S1305	O14578	CTRO	1305	S	ATDHPHPSTPATARQ	FALSE	FALSE	0.5087300792839058	TRUE	S/T	S/T	0.002746	0.727	0.575	0.041	0.041
Q8TF76	Serine/threonine-protein kinase haspin	HASPIN	O14578-S1915	O14578	CTRO	1915	S	TEHHRGPSTSRSSPN	FALSE	FALSE	0.5030115408036029	TRUE	S/T	S/T	5.29271e-4	0.727	0.575	0.041	0.041
Q8TF76	Serine/threonine-protein kinase haspin	HASPIN	O14578-S1917	O14578	CTRO	1917	S	HHRGPSTSRSSPNKR	FALSE	FALSE	0.5123941281412561	TRUE	S/T	S/T	0.0049147	0.727	0.575	0.041	0.041
Q8TF76	Serine/threonine-protein kinase haspin	HASPIN	O14578-S1919	O14578	CTRO	1919	S	RGPSTSRSSPNKRGP	FALSE	FALSE	0.536024963124848	TRUE	S/T	S/T	0.0151998	0.727	0.575	0.041	0.041
Q8TF76	Serine/threonine-protein kinase haspin	HASPIN	O14578-S1939	O14578	CTRO	1939	S	HITKRVASSPAPPEG	FALSE	FALSE	0.5030115408036029	TRUE	S/T	S/T	5.40886e-4	0.727	0.575	0.041	0.041
Q8TF76	Serine/threonine-protein kinase haspin	HASPIN	O14578-S1987	O14578	CTRO	1987	S	KSPGRMLSTRRERSP	FALSE	FALSE	0.5094585064123328	TRUE	S/T	S/T	0.00262614	0.727	0.575	0.041	0.041
Q8TF76	Serine/threonine-protein kinase haspin	HASPIN	O14578-S1993	O14578	CTRO	1993	S	LSTRRERSPGRLFED	FALSE	FALSE	0.5085078570616836	TRUE	S/T	S/T	0.00271168	0.727	0.575	0.041	0.041
Q8TF76	Serine/threonine-protein kinase haspin	HASPIN	O14578-S2002	O14578	CTRO	2002	S	GRLFEDSSRGRLPAG	FALSE	FALSE	0.5030115408036029	TRUE	S/T	S/T	5.28753e-4	0.727	0.575	0.041	0.041
Q8TF76	Serine/threonine-protein kinase haspin	HASPIN	O14578-T232	O14578	CTRO	232	T	ENILVDRTGHIKLVD	FALSE	FALSE	0.5456260541975443	TRUE	S/T	S/T	0.0206996	0.727	0.575	0.041	0.041
Q8TF76	Serine/threonine-protein kinase haspin	HASPIN	O14578-T307	O14578	CTRO	307	T	RSPFAEGTSARTFNN	FALSE	FALSE	0.5053585896624161	TRUE	S/T	S/T	0.00299654	0.727	0.575	0.041	0.041
Q8TF76	Serine/threonine-protein kinase haspin	HASPIN	O14578-T1299	O14578	CTRO	1299	T	EAAHRKATDHPHPST	FALSE	FALSE	0.5186569417921761	TRUE	S/T	S/T	0.00125791	0.727	0.575	0.041	0.041
Q8TF76	Serine/threonine-protein kinase haspin	HASPIN	O14578-T2013	O14578	CTRO	2013	T	LPAGAVRTPLSQVNK	FALSE	FALSE	0.5094585064123328	TRUE	S/T	S/T	0.00263466	0.727	0.575	0.041	0.041
Q8TF76	Serine/threonine-protein kinase haspin	HASPIN	O14578-Y1467	O14578	CTRO	1467	Y	QQGWDRKYIVLEGSK	FALSE	FALSE	0.5709734738220527	TRUE	S/T	Y	2.54434e-4	0.727	0.575	0.041	0.041
Q8TF76	Serine/threonine-protein kinase haspin	HASPIN	O14602-S102	O14602	IF1AY	102	S	YNADEARSLKAYGEL	FALSE	FALSE	0.5811974229016694	FALSE	S/T	S/T	0.0168035	0.634	0.422	0.041	0.041
Q8TF76	Serine/threonine-protein kinase haspin	HASPIN	O14640-S676	O14640	DVL1	676	S	VPPELTGSRQSFQKA	FALSE	FALSE	0.5092900526025551	FALSE	S/T	S/T	0.0903387	0.44	0.299	0.041	0.041
Q8TF76	Serine/threonine-protein kinase haspin	HASPIN	O14641-S630	O14641	DVL2	630	S	EPSSRGGSLRRGGEA	FALSE	FALSE	0.6130025183937939	FALSE	S/T	S/T	0.0551759	0.716	0.359	0.041	0.041
Q8TF76	Serine/threonine-protein kinase haspin	HASPIN	O14641-T14	O14641	DVL2	14	T	GGGGVGETKVIYHLD	FALSE	FALSE	0.5061437925339044	FALSE	S/T	S/T	0.0165964	0.716	0.359	0.041	0.041
Q8TF76	Serine/threonine-protein kinase haspin	HASPIN	O14672-T719	O14672	ADA10	719	T	PPKPLPGTLKRRRPP	FALSE	FALSE	0.518186666175051	FALSE	S/T	S/T	0.0673314	0.485	0.337	0.041	0.041
Q8TF76	Serine/threonine-protein kinase haspin	HASPIN	O14713-S34	O14713	ITBP1	34	S	DSSLGGLSRSSTVAS	FALSE	FALSE	0.5016074658478382	FALSE	S/T	S/T	0.00577676	0.771	0.331	0.041	0.041
Q8TF76	Serine/threonine-protein kinase haspin	HASPIN	O14713-T47	O14713	ITBP1	47	T	ASLDTDSTKSSGQSN	FALSE	FALSE	0.5021041682745612	FALSE	S/T	S/T	0.00341813	0.771	0.331	0.041	0.041
Q8TF76	Serine/threonine-protein kinase haspin	HASPIN	O14744-S12	O14744	ANM5	12	S	AVGGAGGSRVSSGRD	FALSE	FALSE	0.6459531849683815	FALSE	S/T	S/T	0.0695175	0.778	0.355	0.041	0.041
Q8TF76	Serine/threonine-protein kinase haspin	HASPIN	O14746-T692	O14746	TERT	692	T	DIHRAWRTFVLRVRA	FALSE	FALSE	0.7495500968472191	FALSE	S/T	S/T	0.175103	0.679	0.237	0.08700000000000001	0.041
Q8TF76	Serine/threonine-protein kinase haspin	HASPIN	O14757-Y390	O14757	CHK1	390	Y	KLDADKSYQCLKETC	FALSE	FALSE	0.5036784889842851	TRUE	S/T	Y	2.17517e-7	0.842	0.472	0.093	0.041
Q8TF76	Serine/threonine-protein kinase haspin	HASPIN	O14777-S5	O14777	NDC80	5	S	___MKRSSVSSGGAG	FALSE	FALSE	0.6709726413691003	FALSE	S/T	S/T	3.36182e-4	0.79	0.508	0.253	0.041
Q8TF76	Serine/threonine-protein kinase haspin	HASPIN	O14777-S15	O14777	NDC80	15	S	SGGAGRLSMQELRSQ	FALSE	FALSE	0.6179855841785866	FALSE	S/T	S/T	9.18801e-5	0.79	0.508	0.253	0.041
Q8TF76	Serine/threonine-protein kinase haspin	HASPIN	O14777-S44	O14777	NDC80	44	S	KPTFGKLSINKPTSE	FALSE	FALSE	0.6435372964502567	FALSE	S/T	S/T	2.10493e-4	0.79	0.508	0.253	0.041
Q8TF76	Serine/threonine-protein kinase haspin	HASPIN	O14777-S50	O14777	NDC80	50	S	LSINKPTSERKVSLF	FALSE	FALSE	0.6313797522031804	FALSE	S/T	S/T	1.35576e-4	0.79	0.508	0.253	0.041
Q8TF76	Serine/threonine-protein kinase haspin	HASPIN	O14777-S55	O14777	NDC80	55	S	PTSERKVSLFGKRTS	FALSE	FALSE	0.6487382331725676	FALSE	S/T	S/T	2.42438e-4	0.79	0.508	0.253	0.041
Q8TF76	Serine/threonine-protein kinase haspin	HASPIN	O14777-S62	O14777	NDC80	62	S	SLFGKRTSGHGSRNS	FALSE	FALSE	0.6131153846876977	FALSE	S/T	S/T	8.39612e-5	0.79	0.508	0.253	0.041
Q8TF76	Serine/threonine-protein kinase haspin	HASPIN	O14777-S66	O14777	NDC80	66	S	KRTSGHGSRNSQLGI	FALSE	FALSE	0.6413030502487955	FALSE	S/T	S/T	0.00139492	0.79	0.508	0.253	0.041
Q8TF76	Serine/threonine-protein kinase haspin	HASPIN	O14777-S69	O14777	NDC80	69	S	SGHGSRNSQLGIFSS	FALSE	FALSE	0.5756624562148477	FALSE	S/T	S/T	1.14341e-5	0.79	0.508	0.253	0.041
Q8TF76	Serine/threonine-protein kinase haspin	HASPIN	O14777-S75	O14777	NDC80	75	S	NSQLGIFSSSEKIKD	FALSE	FALSE	0.656234857162566	FALSE	S/T	S/T	3.22887e-4	0.79	0.508	0.253	0.041
Q8TF76	Serine/threonine-protein kinase haspin	HASPIN	O14777-S76	O14777	NDC80	76	S	SQLGIFSSSEKIKDP	FALSE	FALSE	0.5751291228815143	FALSE	S/T	S/T	1.51311e-5	0.79	0.508	0.253	0.041
Q8TF76	Serine/threonine-protein kinase haspin	HASPIN	O14777-S77	O14777	NDC80	77	S	QLGIFSSSEKIKDPR	FALSE	FALSE	0.623337022710451	FALSE	S/T	S/T	1.18444e-4	0.79	0.508	0.253	0.041
Q8TF76	Serine/threonine-protein kinase haspin	HASPIN	O14777-S165	O14777	NDC80	165	S	LGYPFALSKSSMYTV	FALSE	FALSE	0.6271020273117479	FALSE	S/T	S/T	0.00475915	0.79	0.508	0.253	0.041
Q8TF76	Serine/threonine-protein kinase haspin	HASPIN	O14777-S201	O14777	NDC80	201	S	IHTAMKESSPLFDDG	FALSE	FALSE	0.5603296458431415	FALSE	S/T	S/T	3.9962e-6	0.79	0.508	0.253	0.041
Q8TF76	Serine/threonine-protein kinase haspin	HASPIN	O14777-S202	O14777	NDC80	202	S	HTAMKESSPLFDDGQ	FALSE	FALSE	0.5745513451037366	FALSE	S/T	S/T	1.27713e-5	0.79	0.508	0.253	0.041
Q8TF76	Serine/threonine-protein kinase haspin	HASPIN	O14777-S530	O14777	NDC80	530	S	EEDEKCASELESLEK	FALSE	FALSE	0.5996990891045503	FALSE	S/T	S/T	3.4488e-5	0.79	0.508	0.253	0.041
Q8TF76	Serine/threonine-protein kinase haspin	HASPIN	O14777-S595	O14777	NDC80	595	S	MVATHVGSVEKHLEE	FALSE	FALSE	0.6784819573835749	FALSE	S/T	S/T	5.38655e-4	0.79	0.508	0.253	0.041
Q8TF76	Serine/threonine-protein kinase haspin	HASPIN	O14777-S616	O14777	NDC80	616	S	REYEECMSEDLSENI	FALSE	FALSE	0.5658400050487257	FALSE	S/T	S/T	3.74648e-7	0.79	0.508	0.253	0.041
Q8TF76	Serine/threonine-protein kinase haspin	HASPIN	O14777-T31	O14777	NDC80	31	T	VNKQGLYTPQTKEKP	FALSE	FALSE	0.6078550672273801	FALSE	S/T	S/T	6.14102e-5	0.79	0.508	0.253	0.041
Q8TF76	Serine/threonine-protein kinase haspin	HASPIN	O14777-T39	O14777	NDC80	39	T	PQTKEKPTFGKLSIN	FALSE	FALSE	0.6637216747876591	FALSE	S/T	S/T	8.1013e-4	0.79	0.508	0.253	0.041
Q8TF76	Serine/threonine-protein kinase haspin	HASPIN	O14777-T49	O14777	NDC80	49	T	KLSINKPTSERKVSL	FALSE	FALSE	0.647406847822993	FALSE	S/T	S/T	0.00222794	0.79	0.508	0.253	0.041
Q8TF76	Serine/threonine-protein kinase haspin	HASPIN	O14777-T61	O14777	NDC80	61	T	VSLFGKRTSGHGSRN	FALSE	FALSE	0.7900060288892348	FALSE	S/T	S/T	0.025224	0.79	0.508	0.253	0.041
Q8TF76	Serine/threonine-protein kinase haspin	HASPIN	O14777-T502	O14777	NDC80	502	T	ESKRSVRTLKEEVQK	FALSE	FALSE	0.8721921293023304	FALSE	S/T	S/T	0.10173	0.79	0.508	0.253	0.041
Q8TF76	Serine/threonine-protein kinase haspin	HASPIN	O14777-T591	O14777	NDC80	591	T	RLLEMVATHVGSVEK	FALSE	FALSE	0.6420464823688486	FALSE	S/T	S/T	1.81963e-4	0.79	0.508	0.253	0.041
Q8TF76	Serine/threonine-protein kinase haspin	HASPIN	O14777-Y30	O14777	NDC80	30	Y	DVNKQGLYTPQTKEK	FALSE	FALSE	0.597155931951381	FALSE	S/T	Y	2.07013e-4	0.79	0.508	0.253	0.041
Q8TF76	Serine/threonine-protein kinase haspin	HASPIN	O14777-Y361	O14777	NDC80	361	Y	NIIDNQKYSVADIER	FALSE	FALSE	0.5980725986180475	FALSE	S/T	Y	1.87612e-4	0.79	0.508	0.253	0.041
Q8TF76	Serine/threonine-protein kinase haspin	HASPIN	O14777-Y458	O14777	NDC80	458	Y	VKYRAQVYVPLKELL	FALSE	FALSE	0.5330860487543571	FALSE	S/T	Y	4.28006e-6	0.79	0.508	0.253	0.041
Q8TF76	Serine/threonine-protein kinase haspin	HASPIN	O14787-T342	O14787	TNPO2	342	T	PRFHKSRTVTLPHEA	FALSE	FALSE	0.5855792119928791	FALSE	S/T	S/T	0.0747336	0.742	0.31	0.041	0.041
Q8TF76	Serine/threonine-protein kinase haspin	HASPIN	O14818-T31	O14818	PSA7	31	T	EAVKKGSTAVGVRGR	FALSE	FALSE	0.5707550014278642	FALSE	S/T	S/T	0.0139434	0.646	0.424	0.041	0.041
Q8TF76	Serine/threonine-protein kinase haspin	HASPIN	O14818-T152	O14818	PSA7	152	T	YQTDPSGTYHAWKAN	FALSE	FALSE	0.661487290827804	FALSE	S/T	S/T	0.0423257	0.646	0.424	0.041	0.041
Q8TF76	Serine/threonine-protein kinase haspin	HASPIN	O14827-T188	O14827	RGRF2	188	T	EIIALNKTKERMRPY	FALSE	FALSE	0.516924091530876	FALSE	S/T	S/T	0.030465	0.538	0.429	0.041	0.041
Q8TF76	Serine/threonine-protein kinase haspin	HASPIN	O14829-S569	O14829	PPE1	569	S	ETLYRYRSDLEIIFN	FALSE	FALSE	0.531515877008107	FALSE	S/T	S/T	0.0188472	0.696	0.342	0.041	0.041
Q8TF76	Serine/threonine-protein kinase haspin	HASPIN	O14829-S583	O14829	PPE1	583	S	NAIDTDHSGLISVEE	FALSE	FALSE	0.6451436311578734	FALSE	S/T	S/T	0.0614173	0.696	0.342	0.041	0.041
Q8TF76	Serine/threonine-protein kinase haspin	HASPIN	O14829-T420	O14829	PPE1	420	T	CHDGKVVTIFSASNY	FALSE	FALSE	0.507479089769434	FALSE	S/T	S/T	0.0142936	0.696	0.342	0.041	0.041
Q8TF76	Serine/threonine-protein kinase haspin	HASPIN	O14924-S649	O14924	RGS12	649	S	QRTSARRSFGRSKRF	FALSE	FALSE	0.7189136769172552	FALSE	S/T	S/T	0.149486	0.717	0.347	0.041	0.041
Q8TF76	Serine/threonine-protein kinase haspin	HASPIN	O14924-S661	O14924	RGS12	661	S	KRFSITRSLDDLESA	FALSE	FALSE	0.5190195218870101	FALSE	S/T	S/T	0.0023241	0.717	0.347	0.041	0.041
Q8TF76	Serine/threonine-protein kinase haspin	HASPIN	O14924-S879	O14924	RGS12	879	S	GKSKSGRSLNEELGD	FALSE	FALSE	0.5016291470486257	FALSE	S/T	S/T	0.00409261	0.717	0.347	0.041	0.041
Q8TF76	Serine/threonine-protein kinase haspin	HASPIN	O14924-S909	O14924	RGS12	909	S	RTRSTGRSQKKREHG	FALSE	FALSE	0.6283383232228676	FALSE	S/T	S/T	0.0706427	0.717	0.347	0.041	0.041
Q8TF76	Serine/threonine-protein kinase haspin	HASPIN	O14924-T1331	O14924	RGS12	1331	T	VEAGGIQTVEDEHVA	FALSE	FALSE	0.5003636350208185	FALSE	S/T	S/T	0.00245228	0.717	0.347	0.041	0.041
Q8TF76	Serine/threonine-protein kinase haspin	HASPIN	O14936-T573	O14936	CSKP	573	T	KIVPSYRTQSSSCER	FALSE	FALSE	0.5360963682238395	TRUE	S/T	S/T	0.108203	0.607	0.374	0.041	0.041
Q8TF76	Serine/threonine-protein kinase haspin	HASPIN	O14964-T355	O14964	HGS	355	T	PSAPVPLTEPAAQPG	FALSE	FALSE	0.5172637623191263	FALSE	S/T	S/T	0.0130284	0.581	0.394	0.041	0.041
Q8TF76	Serine/threonine-protein kinase haspin	HASPIN	O14965-T292	O14965	AURKA	292	T	RRTTLCGTLDYLPPE	FALSE	FALSE	0.5387837077547433	TRUE	S/T	S/T	0.0230946	0.812	0.433	0.16799999999999998	0.041
Q8TF76	Serine/threonine-protein kinase haspin	HASPIN	O14965-Y148	O14965	AURKA	148	Y	KGKFGNVYLAREKQS	FALSE	FALSE	0.5241713352269236	TRUE	S/T	Y	4.45589e-6	0.812	0.433	0.16799999999999998	0.041
Q8TF76	Serine/threonine-protein kinase haspin	HASPIN	O14965-Y295	O14965	AURKA	295	Y	TLCGTLDYLPPEMIE	FALSE	FALSE	0.5247659296775963	TRUE	S/T	Y	1.21038e-5	0.812	0.433	0.16799999999999998	0.041
Q8TF76	Serine/threonine-protein kinase haspin	HASPIN	O14974-S470	O14974	MYPT1	470	S	DTAGVTRSASSPRLS	FALSE	FALSE	0.5872333416298066	FALSE	S/T	S/T	0.0336909	0.715	0.513	0.041	0.041
Q8TF76	Serine/threonine-protein kinase haspin	HASPIN	O14974-S554	O14974	MYPT1	554	S	STYHKSCSFGRRQDD	FALSE	FALSE	0.5193554747101352	FALSE	S/T	S/T	0.0193175	0.715	0.513	0.041	0.041
Q8TF76	Serine/threonine-protein kinase haspin	HASPIN	O14974-S668	O14974	MYPT1	668	S	EVRERRRSYLTPVRD	FALSE	FALSE	0.6624624620906786	FALSE	S/T	S/T	0.0718407	0.715	0.513	0.041	0.041
Q8TF76	Serine/threonine-protein kinase haspin	HASPIN	O14974-T500	O14974	MYPT1	500	T	RLAYVAPTIPRRLAS	FALSE	FALSE	0.5133725964588797	FALSE	S/T	S/T	0.0157401	0.715	0.513	0.041	0.041
Q8TF76	Serine/threonine-protein kinase haspin	HASPIN	O14974-T717	O14974	MYPT1	717	T	TIGRSRSTRTREQEN	FALSE	FALSE	0.5010997022062	FALSE	S/T	S/T	0.00590857	0.715	0.513	0.041	0.041
Q8TF76	Serine/threonine-protein kinase haspin	HASPIN	O14974-T719	O14974	MYPT1	719	T	GRSRSTRTREQENEE	FALSE	FALSE	0.7144077239165076	FALSE	S/T	S/T	0.113714	0.715	0.513	0.041	0.041
Q8TF76	Serine/threonine-protein kinase haspin	HASPIN	O14974-T765	O14974	MYPT1	765	T	YSRTYDETYQRYRPV	FALSE	FALSE	0.5008598537909412	FALSE	S/T	S/T	0.00843742	0.715	0.513	0.041	0.041
Q8TF76	Serine/threonine-protein kinase haspin	HASPIN	O14974-4-S609	O14974-4	MYPT1-4	609	S	SAGTQSRSYLTPVRD	FALSE	FALSE	0.5589779990660184	FALSE	S/T	S/T	0.0284719	0.715	0.513	0.041	0.041
Q8TF76	Serine/threonine-protein kinase haspin	HASPIN	O14986-T165	O14986	PI51B	165	T	NLNQNPRTLLPKFYG	FALSE	FALSE	0.6179012477051163	FALSE	S/T	S/T	0.481539	0.449	0.286	0.041	0.041
Q8TF76	Serine/threonine-protein kinase haspin	HASPIN	O15013-S373	O15013	ARHGA	373	S	AAVKRGRSFIRTKSL	FALSE	FALSE	0.5859827119656208	FALSE	S/T	S/T	0.188721	0.707	0.292	0.041	0.041
Q8TF76	Serine/threonine-protein kinase haspin	HASPIN	O15013-T377	O15013	ARHGA	377	T	RGRSFIRTKSLIAQD	FALSE	FALSE	0.6092596743339712	FALSE	S/T	S/T	0.112113	0.707	0.292	0.041	0.041
Q8TF76	Serine/threonine-protein kinase haspin	HASPIN	O15018-S1250	O15018	PDZD2	1250	S	GAAHPDPSKTSVDTG	FALSE	FALSE	0.5116830623709007	FALSE	S/T	S/T	0.0079913	0.745	0.373	0.041	0.041
Q8TF76	Serine/threonine-protein kinase haspin	HASPIN	O15018-S1280	O15018	PDZD2	1280	S	VTKCKARSPVRLPHE	FALSE	FALSE	0.5173483911199686	FALSE	S/T	S/T	0.0107416	0.745	0.373	0.041	0.041
Q8TF76	Serine/threonine-protein kinase haspin	HASPIN	O15018-S2246	O15018	PDZD2	2246	S	PPHSLGRSRDSQVPV	FALSE	FALSE	0.5145809132142021	FALSE	S/T	S/T	0.0105095	0.745	0.373	0.041	0.041
Q8TF76	Serine/threonine-protein kinase haspin	HASPIN	O15018-S2373	O15018	PDZD2	2373	S	KPPIGRRSSGSIVSG	FALSE	FALSE	0.5477068527747082	FALSE	S/T	S/T	0.0195029	0.745	0.373	0.041	0.041
Q8TF76	Serine/threonine-protein kinase haspin	HASPIN	O15018-S2480	O15018	PDZD2	2480	S	QPSPVSRSKLQELRA	FALSE	FALSE	0.6334866561323096	FALSE	S/T	S/T	0.0427517	0.745	0.373	0.041	0.041
Q8TF76	Serine/threonine-protein kinase haspin	HASPIN	O15018-T209	O15018	PDZD2	209	T	TLELGDRTAKKGKRT	FALSE	FALSE	0.6108514971218544	FALSE	S/T	S/T	0.0359867	0.745	0.373	0.041	0.041
Q8TF76	Serine/threonine-protein kinase haspin	HASPIN	O15020-S959	O15020	SPTN2	959	S	AALTSALSIQNYHLE	FALSE	FALSE	0.5348999691780115	FALSE	S/T	S/T	0.436325	0.453	0.267	0.041	0.041
Q8TF76	Serine/threonine-protein kinase haspin	HASPIN	O15020-S1073	O15020	SPTN2	1073	S	RLQDFLRSLDDFQAW	FALSE	FALSE	0.5523620306767414	FALSE	S/T	S/T	0.658066	0.453	0.267	0.041	0.041
Q8TF76	Serine/threonine-protein kinase haspin	HASPIN	O15020-S1255	O15020	SPTN2	1255	S	KIREKADSIERRHKK	FALSE	FALSE	0.5062853800293926	FALSE	S/T	S/T	0.279544	0.453	0.267	0.041	0.041
Q8TF76	Serine/threonine-protein kinase haspin	HASPIN	O15020-S2171	O15020	SPTN2	2171	S	PEGPGPGSGDEANGP	FALSE	FALSE	0.5279903690242813	FALSE	S/T	S/T	0.336827	0.453	0.267	0.041	0.041
Q8TF76	Serine/threonine-protein kinase haspin	HASPIN	O15020-S2199	O15020	SPTN2	2199	S	SAMPQSRSTESAHAA	FALSE	FALSE	0.5523620306767414	FALSE	S/T	S/T	0.658833	0.453	0.267	0.041	0.041
Q8TF76	Serine/threonine-protein kinase haspin	HASPIN	O15027-S1356	O15027	SC16A	1356	S	HSEHSARSLHSAHSL	FALSE	FALSE	0.5158856279588016	FALSE	S/T	S/T	0.454017	0.557	0.276	0.041	0.041
Q8TF76	Serine/threonine-protein kinase haspin	HASPIN	O15047-S468	O15047	SET1A	468	S	RPASPARSGSPAPET	FALSE	FALSE	0.818353283282681	FALSE	S/T	S/T	0.149872	0.807	0.283	0.163	0.041
Q8TF76	Serine/threonine-protein kinase haspin	HASPIN	O15047-T458	O15047	SET1A	458	T	PEREEVRTSPRPASP	FALSE	FALSE	0.5822391128412078	FALSE	S/T	S/T	0.0144774	0.807	0.283	0.163	0.041
Q8TF76	Serine/threonine-protein kinase haspin	HASPIN	O15047-T540	O15047	SET1A	540	T	GSGHGPCTPPPAPAN	FALSE	FALSE	0.5822391128412078	FALSE	S/T	S/T	0.0145807	0.807	0.283	0.163	0.041
Q8TF76	Serine/threonine-protein kinase haspin	HASPIN	O15047-T1206	O15047	SET1A	1206	T	APRGVERTIRNLPLD	FALSE	FALSE	0.8620791204971852	FALSE	S/T	S/T	0.407987	0.807	0.283	0.163	0.041
Q8TF76	Serine/threonine-protein kinase haspin	HASPIN	O15047-T1474	O15047	SET1A	1474	T	HHTITNLTTPKRKRR	FALSE	FALSE	0.6399343165024852	FALSE	S/T	S/T	0.0222218	0.807	0.283	0.163	0.041
Q8TF76	Serine/threonine-protein kinase haspin	HASPIN	O15068-S412	O15068	MCF2L	412	S	VERARALSLDGEQLI	FALSE	FALSE	0.5548438644393913	FALSE	S/T	S/T	0.082778	0.459	0.408	0.041	0.041
Q8TF76	Serine/threonine-protein kinase haspin	HASPIN	O15068-S620	O15068	MCF2L	620	S	ESRQGRGSAGEEEES	FALSE	FALSE	0.5810359575514694	FALSE	S/T	S/T	0.100674	0.459	0.408	0.041	0.041
Q8TF76	Serine/threonine-protein kinase haspin	HASPIN	O15068-S977	O15068	MCF2L	977	S	APTSTSPSRGNSRNI	FALSE	FALSE	0.5951709750270132	FALSE	S/T	S/T	0.108872	0.459	0.408	0.041	0.041
Q8TF76	Serine/threonine-protein kinase haspin	HASPIN	O15068-T1007	O15068	MCF2L	1007	T	YVSSAPLTKPPEKGK	FALSE	FALSE	0.6583108956863273	FALSE	S/T	S/T	0.614529	0.459	0.408	0.041	0.041
Q8TF76	Serine/threonine-protein kinase haspin	HASPIN	O15068-3-T24	O15068-3	MCF2L-3	24	T	LPRRRRGTAGRSRPD	FALSE	FALSE	0.5554400572592789	FALSE	S/T	S/T	0.0856854	0.459	0.408	0.041	0.041
Q8TF76	Serine/threonine-protein kinase haspin	HASPIN	O15085-S1135	O15085	ARHGB	1135	S	ELPGGTGSQQRVQGK	FALSE	FALSE	0.539337304551614	FALSE	S/T	S/T	0.0554458	0.585	0.352	0.041	0.041
Q8TF76	Serine/threonine-protein kinase haspin	HASPIN	O15085-S1478	O15085	ARHGB	1478	S	AARWTDGSLSPPAKE	FALSE	FALSE	0.5269056977415637	FALSE	S/T	S/T	0.0457438	0.585	0.352	0.041	0.041
Q8TF76	Serine/threonine-protein kinase haspin	HASPIN	O15085-T254	O15085	ARHGB	254	T	PGLDSPRTSPVIMAR	FALSE	FALSE	0.5135913330436873	FALSE	S/T	S/T	0.0316346	0.585	0.352	0.041	0.041
Q8TF76	Serine/threonine-protein kinase haspin	HASPIN	O15085-T421	O15085	ARHGB	421	T	EQIHDYRTKRTLGLG	FALSE	FALSE	0.7107635449343124	FALSE	S/T	S/T	0.344787	0.585	0.352	0.041	0.041
Q8TF76	Serine/threonine-protein kinase haspin	HASPIN	O15105-T354	O15105	SMAD7	354	T	LDNPDSRTLLVHKVF	FALSE	FALSE	0.5323360616899564	FALSE	S/T	S/T	0.0321228	0.762	0.302	0.041	0.041
Q8TF76	Serine/threonine-protein kinase haspin	HASPIN	O15117-S233	O15117	FYB1	233	S	PAPLGVRSKSGPLKP	FALSE	FALSE	0.5862444778601105	FALSE	S/T	S/T	0.0221223	0.676	0.395	0.041	0.041
Q8TF76	Serine/threonine-protein kinase haspin	HASPIN	O15117-2-S665	O15117-2	FYB1-2	665	S	GKDDRKKSIREKPKV	FALSE	FALSE	0.552557982015271	FALSE	S/T	S/T	0.00696977	0.676	0.395	0.041	0.041
Q8TF76	Serine/threonine-protein kinase haspin	HASPIN	O15164-T657	O15164	TIF1A	657	T	PRPPSNRTVQSPNSS	FALSE	FALSE	0.7283634680068344	FALSE	S/T	S/T	0.103254	0.812	0.37	0.041	0.041
Q8TF76	Serine/threonine-protein kinase haspin	HASPIN	O15169-S511	O15169	AXIN1	511	S	VALGGAASGHGKHVP	FALSE	FALSE	0.5052172640683772	FALSE	S/T	S/T	0.0151723	0.702	0.366	0.041	0.041
Q8TF76	Serine/threonine-protein kinase haspin	HASPIN	O15169-S575	O15169	AXIN1	575	S	PHSHGARSRGYSESV	FALSE	FALSE	0.6141084911285055	FALSE	S/T	S/T	0.0507698	0.702	0.366	0.041	0.041
Q8TF76	Serine/threonine-protein kinase haspin	HASPIN	O15205-S109	O15205	UBD	109	S	HLLQVRRSSSVAQVK	FALSE	FALSE	0.652156822465563	FALSE	S/T	S/T	0.0774137	0.797	0.379	0.041	0.041
Q8TF76	Serine/threonine-protein kinase haspin	HASPIN	O15231-2-S286	O15231-2	ZN185-2	286	S	QQNSPSGSEQFVRRE	FALSE	FALSE	0.5551138139500515	FALSE	S/T	S/T	0.0127001	0.635	0.384	0.041	0.041
Q8TF76	Serine/threonine-protein kinase haspin	HASPIN	O15294-T454	O15294	OGT1	454	T	EAIASYRTALKLKPD	FALSE	FALSE	0.7144837402670275	FALSE	S/T	S/T	0.319777	0.616	0.379	0.041	0.041
Q8TF76	Serine/threonine-protein kinase haspin	HASPIN	O15297-S234	O15297	PPM1D	234	S	RIEGLGGSVMNKSGV	FALSE	FALSE	0.5280414635397003	FALSE	S/T	S/T	0.00763921	0.791	0.452	0.041	0.041
Q8TF76	Serine/threonine-protein kinase haspin	HASPIN	O15350-T173	O15350	P73	173	T	STPPPPGTAIRAMPV	FALSE	FALSE	0.6107706123557638	FALSE	S/T	S/T	0.123977	0.804	0.293	0.041	0.041
Q8TF76	Serine/threonine-protein kinase haspin	HASPIN	O15355-S6	O15355	PPM1G	6	S	__MGAYLSQPNTVKC	FALSE	FALSE	0.5878310809074213	FALSE	S/T	S/T	0.00123723	0.77	0.44	0.241	0.041
Q8TF76	Serine/threonine-protein kinase haspin	HASPIN	O15355-S173	O15355	PPM1G	173	S	KGPPHSKSGGGTGEE	FALSE	FALSE	0.5762278439070592	FALSE	S/T	S/T	1.39723e-4	0.77	0.44	0.241	0.041
Q8TF76	Serine/threonine-protein kinase haspin	HASPIN	O15355-S183	O15355	PPM1G	183	S	GTGEEPGSQGLNGEA	FALSE	FALSE	0.5837031542991664	FALSE	S/T	S/T	0.00242564	0.77	0.44	0.241	0.041
Q8TF76	Serine/threonine-protein kinase haspin	HASPIN	O15355-S195	O15355	PPM1G	195	S	GEAGPEDSTRETPSQ	FALSE	FALSE	0.5420088212303991	FALSE	S/T	S/T	4.50834e-5	0.77	0.44	0.241	0.041
Q8TF76	Serine/threonine-protein kinase haspin	HASPIN	O15355-S201	O15355	PPM1G	201	S	DSTRETPSQENGPTA	FALSE	FALSE	0.5502243065057898	FALSE	S/T	S/T	6.75573e-5	0.77	0.44	0.241	0.041
Q8TF76	Serine/threonine-protein kinase haspin	HASPIN	O15355-S215	O15355	PPM1G	215	S	AKAYTGFSSNSERGT	FALSE	FALSE	0.625153990238409	FALSE	S/T	S/T	4.87739e-4	0.77	0.44	0.241	0.041
Q8TF76	Serine/threonine-protein kinase haspin	HASPIN	O15355-S216	O15355	PPM1G	216	S	KAYTGFSSNSERGTE	FALSE	FALSE	0.5273125209107954	FALSE	S/T	S/T	3.76158e-6	0.77	0.44	0.241	0.041
Q8TF76	Serine/threonine-protein kinase haspin	HASPIN	O15355-S218	O15355	PPM1G	218	S	YTGFSSNSERGTEAG	FALSE	FALSE	0.5434140529777339	FALSE	S/T	S/T	2.9525e-5	0.77	0.44	0.241	0.041
Q8TF76	Serine/threonine-protein kinase haspin	HASPIN	O15355-S240	O15355	PPM1G	240	S	PTGEAGPSCSSASDK	FALSE	FALSE	0.5385475218237897	FALSE	S/T	S/T	1.15046e-5	0.77	0.44	0.241	0.041
Q8TF76	Serine/threonine-protein kinase haspin	HASPIN	O15355-S242	O15355	PPM1G	242	S	GEAGPSCSSASDKLP	FALSE	FALSE	0.6048967822257144	FALSE	S/T	S/T	9.69772e-4	0.77	0.44	0.241	0.041
Q8TF76	Serine/threonine-protein kinase haspin	HASPIN	O15355-S243	O15355	PPM1G	243	S	EAGPSCSSASDKLPR	FALSE	FALSE	0.5664632096524249	FALSE	S/T	S/T	1.24504e-4	0.77	0.44	0.241	0.041
Q8TF76	Serine/threonine-protein kinase haspin	HASPIN	O15355-S245	O15355	PPM1G	245	S	GPSCSSASDKLPRVA	FALSE	FALSE	0.5368295446421678	FALSE	S/T	S/T	1.05281e-5	0.77	0.44	0.241	0.041
Q8TF76	Serine/threonine-protein kinase haspin	HASPIN	O15355-S260	O15355	PPM1G	260	S	KSKFFEDSEDESDEA	FALSE	FALSE	0.5248508016776475	FALSE	S/T	S/T	5.63645e-6	0.77	0.44	0.241	0.041
Q8TF76	Serine/threonine-protein kinase haspin	HASPIN	O15355-S264	O15355	PPM1G	264	S	FEDSEDESDEAEEEE	FALSE	FALSE	0.5244981510682928	FALSE	S/T	S/T	6.09491e-7	0.77	0.44	0.241	0.041
Q8TF76	Serine/threonine-protein kinase haspin	HASPIN	O15355-S325	O15355	PPM1G	325	S	EGKEEPGSDSGTTAV	FALSE	FALSE	0.5410458287073807	FALSE	S/T	S/T	2.45912e-5	0.77	0.44	0.241	0.041
Q8TF76	Serine/threonine-protein kinase haspin	HASPIN	O15355-S327	O15355	PPM1G	327	S	KEEPGSDSGTTAVVA	FALSE	FALSE	0.5537131953946786	FALSE	S/T	S/T	8.04728e-5	0.77	0.44	0.241	0.041
Q8TF76	Serine/threonine-protein kinase haspin	HASPIN	O15355-S397	O15355	PPM1G	397	S	VNGGLNLSRAIGDHF	FALSE	FALSE	0.6031762694052016	FALSE	S/T	S/T	8.97914e-4	0.77	0.44	0.241	0.041
Q8TF76	Serine/threonine-protein kinase haspin	HASPIN	O15355-S419	O15355	PPM1G	419	S	PPEEQMISALPDIKV	FALSE	FALSE	0.5431535251575565	FALSE	S/T	S/T	2.25371e-6	0.77	0.44	0.241	0.041
Q8TF76	Serine/threonine-protein kinase haspin	HASPIN	O15355-S517	O15355	PPM1G	517	S	TAELQPESGKRKLEE	FALSE	FALSE	0.5738323739855342	FALSE	S/T	S/T	1.73981e-4	0.77	0.44	0.241	0.041
Q8TF76	Serine/threonine-protein kinase haspin	HASPIN	O15355-S527	O15355	PPM1G	527	S	RKLEEVLSTEGAEEN	FALSE	FALSE	0.5512243065057898	FALSE	S/T	S/T	6.42667e-5	0.77	0.44	0.241	0.041
Q8TF76	Serine/threonine-protein kinase haspin	HASPIN	O15355-S537	O15355	PPM1G	537	S	GAEENGNSDKKKKAK	FALSE	FALSE	0.5497413324957746	FALSE	S/T	S/T	5.56797e-5	0.77	0.44	0.241	0.041
Q8TF76	Serine/threonine-protein kinase haspin	HASPIN	O15355-T10	O15355	PPM1G	10	T	AYLSQPNTVKCSGDG	FALSE	FALSE	0.52449396407081	FALSE	S/T	S/T	7.85452e-6	0.77	0.44	0.241	0.041
Q8TF76	Serine/threonine-protein kinase haspin	HASPIN	O15355-T122	O15355	PPM1G	122	T	AQIAGRPTEDEDEKE	FALSE	FALSE	0.5899274377233936	FALSE	S/T	S/T	2.94994e-4	0.77	0.44	0.241	0.041
Q8TF76	Serine/threonine-protein kinase haspin	HASPIN	O15355-T177	O15355	PPM1G	177	T	HSKSGGGTGEEPGSQ	FALSE	FALSE	0.8035316891184184	FALSE	S/T	S/T	0.0192068	0.77	0.44	0.241	0.041
Q8TF76	Serine/threonine-protein kinase haspin	HASPIN	O15355-T196	O15355	PPM1G	196	T	EAGPEDSTRETPSQE	FALSE	FALSE	0.55665144439877845	FALSE	S/T	S/T	8.65275e-5	0.77	0.44	0.241	0.041
Q8TF76	Serine/threonine-protein kinase haspin	HASPIN	O15355-T199	O15355	PPM1G	199	T	PEDSTRETPSQENGP	FALSE	FALSE	0.5456627728274043	FALSE	S/T	S/T	3.80582e-5	0.77	0.44	0.241	0.041
Q8TF76	Serine/threonine-protein kinase haspin	HASPIN	O15355-T207	O15355	PPM1G	207	T	PSQENGPTAKAYTGF	FALSE	FALSE	0.6110520863986657	FALSE	S/T	S/T	7.36719e-4	0.77	0.44	0.241	0.041
Q8TF76	Serine/threonine-protein kinase haspin	HASPIN	O15355-T329	O15355	PPM1G	329	T	EPGSDSGTTAVVALI	FALSE	FALSE	0.5891222363059528	FALSE	S/T	S/T	0.00294783	0.77	0.44	0.241	0.041
Q8TF76	Serine/threonine-protein kinase haspin	HASPIN	O15355-T528	O15355	PPM1G	528	T	KLEEVLSTEGAEENG	FALSE	FALSE	0.5407005906121426	FALSE	S/T	S/T	2.52934e-5	0.77	0.44	0.241	0.041
Q8TF76	Serine/threonine-protein kinase haspin	HASPIN	O15355-Y160	O15355	PPM1G	160	Y	IEELLTRYGQNCHKG	FALSE	FALSE	0.5580096021211008	FALSE	S/T	Y	5.79805e-4	0.77	0.44	0.241	0.041
Q8TF76	Serine/threonine-protein kinase haspin	HASPIN	O15397-T1003	O15397	IPO8	1003	T	TLAEHRRTVAEAKKK	FALSE	FALSE	0.6313989685766682	FALSE	S/T	S/T	0.0583266	0.691	0.37	0.041	0.041
Q8TF76	Serine/threonine-protein kinase haspin	HASPIN	O15417-S175	O15417	TNC18	175	S	PTAGAPGSLHSHAPS	FALSE	FALSE	0.6914783344633398	FALSE	S/T	S/T	0.0915797	0.689	0.351	0.041	0.041
Q8TF76	Serine/threonine-protein kinase haspin	HASPIN	O15417-S2503	O15417	TNC18	2503	S	KSLLSLGSYPPAAGS	FALSE	FALSE	0.5215539072329192	FALSE	S/T	S/T	0.0147614	0.689	0.325	0.041	0.041
Q8TF76	Serine/threonine-protein kinase haspin	HASPIN	O15479-T79	O15479	MAGB2	79	T	AAAGVSSTKSKKGAK	FALSE	FALSE	0.6274958820949473	FALSE	S/T	S/T	0.0506728	0.687	0.361	0.041	0.041
Q8TF76	Serine/threonine-protein kinase haspin	HASPIN	O15534-S830	O15534	PER1	830	S	HHGPAPPSRRHHCRS	FALSE	FALSE	0.5491236087906841	FALSE	S/T	S/T	0.0497989	0.808	0.285	0.041	0.041
Q8TF76	Serine/threonine-protein kinase haspin	HASPIN	O15534-S837	O15534	PER1	837	S	SRRHHCRSKAKRSRH	FALSE	FALSE	0.6031291971829965	FALSE	S/T	S/T	0.131642	0.808	0.285	0.041	0.041
Q8TF76	Serine/threonine-protein kinase haspin	HASPIN	O15534-T702	O15534	PER1	702	T	KEPVVGGTLSPLALA	FALSE	FALSE	0.5532004061763052	FALSE	S/T	S/T	0.0493843	0.808	0.285	0.041	0.041
Q8TF76	Serine/threonine-protein kinase haspin	HASPIN	O43149-T576	O43149	ZZEF1	576	T	STIFSTGTESAFQVT	FALSE	FALSE	0.5988694026710697	FALSE	S/T	S/T	0.293424	0.496	0.331	0.041	0.041
Q8TF76	Serine/threonine-protein kinase haspin	HASPIN	O43149-T1493	O43149	ZZEF1	1493	T	DQSPGLGTQPKLPSS	FALSE	FALSE	0.6549024375979065	FALSE	S/T	S/T	0.404035	0.654	0.295	0.041	0.041
Q8TF76	Serine/threonine-protein kinase haspin	HASPIN	O43149-T1523	O43149	ZZEF1	1523	T	PLSPSTPTRRPPFTR	FALSE	FALSE	0.7281240756173684	FALSE	S/T	S/T	0.149492	0.724	0.347	0.041	0.041
Q8TF76	Serine/threonine-protein kinase haspin	HASPIN	O43149-T1529	O43149	ZZEF1	1529	T	PTRRPPFTRGRLRLL	FALSE	FALSE	0.5675824298483327	FALSE	S/T	S/T	0.722985	0.565	0.277	0.041	0.041
Q8TF76	Serine/threonine-protein kinase haspin	HASPIN	O43149-T2374	O43149	ZZEF1	2374	T	GFEEIRATFLQTDLL	FALSE	FALSE	0.525155693520009	FALSE	S/T	S/T	0.0137534	0.733	0.46	0.041	0.041
Q8TF76	Serine/threonine-protein kinase haspin	HASPIN	O43164-S342	O43164	PJA2	342	S	RHEAKQRSVQRWREA	FALSE	FALSE	0.6975279119720604	FALSE	S/T	S/T	0.192779	0.579	0.387	0.041	0.041
Q8TF76	Serine/threonine-protein kinase haspin	HASPIN	O43164-T30	O43164	PJA2	30	T	KPAGGYQTITGRRYG	FALSE	FALSE	0.5221061721627298	FALSE	S/T	S/T	0.0174004	0.579	0.387	0.041	0.041
Q8TF76	Serine/threonine-protein kinase haspin	HASPIN	O43166-S1472	O43166	SI1L1	1472	S	SSSSGPRSFYPRQGA	FALSE	FALSE	0.5001722674758373	FALSE	S/T	S/T	0.0724467	0.55	0.295	0.041	0.041
Q8TF76	Serine/threonine-protein kinase haspin	HASPIN	O43187-S143	O43187	IRAK2	143	S	ATFPGPGSSPARAHQ	FALSE	FALSE	0.5798945146071779	TRUE	S/T	S/T	0.0019468	0.685	0.54	0.041	0.041
Q8TF76	Serine/threonine-protein kinase haspin	HASPIN	O43187-Y4	O43187	IRAK2	4	Y	____MACYIYQLPSW	FALSE	FALSE	0.6075029487746649	TRUE	S/T	Y	0.00110078	0.685	0.54	0.041	0.041
Q8TF76	Serine/threonine-protein kinase haspin	HASPIN	O43236-8-T94	O43236-8	SEPT4-8	94	T	GPETGPRTESSRHSS	FALSE	FALSE	0.6964366743818291	FALSE	S/T	S/T	0.176917	0.724	0.372	0.041	0.041
Q8TF76	Serine/threonine-protein kinase haspin	HASPIN	O43255-S16	O43255	SIAH2	16	S	PSANKPCSKQPPPQP	FALSE	FALSE	0.6852398860777654	FALSE	S/T	S/T	0.0632346	0.705	0.449	0.041	0.041
Q8TF76	Serine/threonine-protein kinase haspin	HASPIN	O43255-T254	O43255	SIAH2	254	T	AIVLLIGTRKQAENF	FALSE	FALSE	0.5354847848832489	FALSE	S/T	S/T	0.012375	0.705	0.449	0.041	0.041
Q8TF76	Serine/threonine-protein kinase haspin	HASPIN	O43264-S3	O43264	ZW10	3	S	_____MASFVTEVLA	FALSE	FALSE	0.6374354295991987	FALSE	S/T	S/T	1.89589e-4	0.728	0.478	0.05849999999999999	0.041
Q8TF76	Serine/threonine-protein kinase haspin	HASPIN	O43264-S12	O43264	ZW10	12	S	VTEVLAHSGRLEKED	FALSE	FALSE	0.7184913358829113	FALSE	S/T	S/T	7.60559e-4	0.728	0.478	0.05849999999999999	0.041
Q8TF76	Serine/threonine-protein kinase haspin	HASPIN	O43264-S103	O43264	ZW10	103	S	KQQLERDSVVLSLLK	FALSE	FALSE	0.5734753281636994	FALSE	S/T	S/T	1.07567e-6	0.728	0.478	0.05849999999999999	0.041
Q8TF76	Serine/threonine-protein kinase haspin	HASPIN	O43264-S355	O43264	ZW10	355	S	VYSIPTNSSKLQQYE	FALSE	FALSE	0.5451854540332046	FALSE	S/T	S/T	8.03478e-6	0.728	0.478	0.05849999999999999	0.041
Q8TF76	Serine/threonine-protein kinase haspin	HASPIN	O43264-S356	O43264	ZW10	356	S	YSIPTNSSKLQQYEE	FALSE	FALSE	0.7329291834612699	FALSE	S/T	S/T	6.01661e-4	0.728	0.478	0.05849999999999999	0.041
Q8TF76	Serine/threonine-protein kinase haspin	HASPIN	O43264-S611	O43264	ZW10	611	S	LSSARNFSNMDDEEN	FALSE	FALSE	0.5537409328883728	FALSE	S/T	S/T	3.04771e-6	0.728	0.478	0.05849999999999999	0.041
Q8TF76	Serine/threonine-protein kinase haspin	HASPIN	O43264-T22	O43264	ZW10	22	T	LEKEDLGTRISRLTR	FALSE	FALSE	0.7148599633338917	FALSE	S/T	S/T	8.66994e-4	0.728	0.478	0.05849999999999999	0.041
Q8TF76	Serine/threonine-protein kinase haspin	HASPIN	O43264-T89	O43264	ZW10	89	T	RRDLHVSTGEFTDLK	FALSE	FALSE	0.6147262550452884	FALSE	S/T	S/T	1.06682e-4	0.728	0.478	0.05849999999999999	0.041
Q8TF76	Serine/threonine-protein kinase haspin	HASPIN	O43264-T133	O43264	ZW10	133	T	LTEKKYVTGAQRLEE	FALSE	FALSE	0.6056307922430415	FALSE	S/T	S/T	7.71352e-5	0.728	0.478	0.05849999999999999	0.041
Q8TF76	Serine/threonine-protein kinase haspin	HASPIN	O43264-T353	O43264	ZW10	353	T	CLVYSIPTNSSKLQQ	FALSE	FALSE	0.5453200694178201	FALSE	S/T	S/T	5.60279e-6	0.728	0.478	0.05849999999999999	0.041
Q8TF76	Serine/threonine-protein kinase haspin	HASPIN	O43264-T386	O43264	ZW10	386	T	RFLKGDTTDLLKYAR	FALSE	FALSE	0.5857725612629853	FALSE	S/T	S/T	4.2173e-5	0.728	0.478	0.05849999999999999	0.041
Q8TF76	Serine/threonine-protein kinase haspin	HASPIN	O43264-T438	O43264	ZW10	438	T	INVPELPTPDEDNKL	FALSE	FALSE	0.5630953935789212	FALSE	S/T	S/T	1.00182e-5	0.728	0.478	0.05849999999999999	0.041
Q8TF76	Serine/threonine-protein kinase haspin	HASPIN	O43264-Y349	O43264	ZW10	349	Y	LIKNCLVYSIPTNSS	FALSE	FALSE	0.5060986142606688	FALSE	S/T	Y	1.02011e-6	0.728	0.478	0.05849999999999999	0.041
Q8TF76	Serine/threonine-protein kinase haspin	HASPIN	O43295-S868	O43295	SRGP3	868	S	AAIPRRRSGGDTHSP	FALSE	FALSE	0.5007235696559909	FALSE	S/T	S/T	0.0203269	0.599	0.349	0.041	0.041
Q8TF76	Serine/threonine-protein kinase haspin	HASPIN	O43295-S922	O43295	SRGP3	922	S	ATFGSAGSINYPDKK	FALSE	FALSE	0.5007235696559909	FALSE	S/T	S/T	0.0202952	0.599	0.349	0.041	0.041
Q8TF76	Serine/threonine-protein kinase haspin	HASPIN	O43301-T634	O43301	HS12A	634	T	DLTGTSGTAVPARRE	FALSE	FALSE	0.6407968328198554	FALSE	S/T	S/T	0.0475247	0.693	0.38	0.041	0.041
Q8TF76	Serine/threonine-protein kinase haspin	HASPIN	O43303-S247	O43303	CP110	247	S	EREQSRRSLRGSINR	FALSE	FALSE	0.5528240865269823	FALSE	S/T	S/T	0.0372507	0.655	0.316	0.041	0.041
Q8TF76	Serine/threonine-protein kinase haspin	HASPIN	O43303-S380	O43303	CP110	380	S	PKMHRRRSRTSSACH	FALSE	FALSE	0.545842949985299	FALSE	S/T	S/T	0.0327345	0.655	0.316	0.041	0.041
Q8TF76	Serine/threonine-protein kinase haspin	HASPIN	O43303-S625	O43303	CP110	625	S	EKRYPKGSGFVNKNK	FALSE	FALSE	0.5050786710018856	FALSE	S/T	S/T	0.0285338	0.655	0.316	0.041	0.041
Q8TF76	Serine/threonine-protein kinase haspin	HASPIN	O43439-T262	O43439	MTG8R	262	T	PPAKRVCTISPAPRH	FALSE	FALSE	0.5232863303623111	FALSE	S/T	S/T	0.664453	1	0.204	0.041	0.041
Q8TF76	Serine/threonine-protein kinase haspin	HASPIN	O43463-S391	O43463	SUV91	391	S	GLAGLPGSPKKRVRI	FALSE	FALSE	0.5855227262679972	FALSE	S/T	S/T	2.51952e-4	0.762	0.337	0.0795	0.041
Q8TF76	Serine/threonine-protein kinase haspin	HASPIN	O43463-T146	O43463	SUV91	146	T	RSHLGRITVENEVDL	FALSE	FALSE	0.5006841515948044	FALSE	S/T	S/T	7.65828e-6	0.762	0.337	0.0795	0.041
Q8TF76	Serine/threonine-protein kinase haspin	HASPIN	O43482-S47	O43482	MS18B	47	S	DTQVVKGSSPLGPAG	FALSE	FALSE	0.618424705327518	FALSE	S/T	S/T	0.00140467	0.827	0.395	0.203	0.041
Q8TF76	Serine/threonine-protein kinase haspin	HASPIN	O43482-S48	O43482	MS18B	48	S	TQVVKGSSPLGPAGL	FALSE	FALSE	0.5814199614236992	FALSE	S/T	S/T	1.42451e-5	0.827	0.395	0.203	0.041
Q8TF76	Serine/threonine-protein kinase haspin	HASPIN	O43482-S212	O43482	MS18B	212	S	LTHNRLKSLMKILSE	FALSE	FALSE	0.6022673100393149	FALSE	S/T	S/T	6.36821e-5	0.827	0.395	0.203	0.041
Q8TF76	Serine/threonine-protein kinase haspin	HASPIN	O43482-S218	O43482	MS18B	218	S	KSLMKILSEVTPDQS	FALSE	FALSE	0.6223604835217039	FALSE	S/T	S/T	2.00843e-4	0.827	0.395	0.203	0.041
Q8TF76	Serine/threonine-protein kinase haspin	HASPIN	O43482-S225	O43482	MS18B	225	S	SEVTPDQSKPEN___	FALSE	FALSE	0.621960483521704	FALSE	S/T	S/T	1.92838e-4	0.827	0.395	0.203	0.041
Q8TF76	Serine/threonine-protein kinase haspin	HASPIN	O43482-T14	O43482	MS18B	14	T	RHRSRCATPPRGDFC	FALSE	FALSE	0.5829755169792548	FALSE	S/T	S/T	1.56545e-5	0.827	0.395	0.203	0.041
Q8TF76	Serine/threonine-protein kinase haspin	HASPIN	O43482-T221	O43482	MS18B	221	T	MKILSEVTPDQSKPE	FALSE	FALSE	0.594110813379465	FALSE	S/T	S/T	1.55685e-6	0.827	0.395	0.203	0.041
Q8TF76	Serine/threonine-protein kinase haspin	HASPIN	O43491-S7	O43491	E41L2	7	S	_MTTEVGSVSEVKKD	FALSE	FALSE	0.780034670649363	FALSE	S/T	S/T	0.405858	0.67	0.349	0.041	0.041
Q8TF76	Serine/threonine-protein kinase haspin	HASPIN	O43491-S47	O43491	E41L2	47	S	DPEEEKGSQPPPAAE	FALSE	FALSE	0.7359862925925803	FALSE	S/T	S/T	0.112065	0.67	0.349	0.041	0.041
Q8TF76	Serine/threonine-protein kinase haspin	HASPIN	O43491-S55	O43491	E41L2	55	S	QPPPAAESQSSLRRQ	FALSE	FALSE	0.7053380434196227	FALSE	S/T	S/T	0.215002	0.67	0.349	0.041	0.041
Q8TF76	Serine/threonine-protein kinase haspin	HASPIN	O43491-S57	O43491	E41L2	57	S	PPAAESQSSLRRQKR	FALSE	FALSE	0.5275067789009453	FALSE	S/T	S/T	0.0167918	0.67	0.349	0.041	0.041
Q8TF76	Serine/threonine-protein kinase haspin	HASPIN	O43491-S58	O43491	E41L2	58	S	PAAESQSSLRRQKRE	FALSE	FALSE	0.721944437314005	FALSE	S/T	S/T	0.155011	0.67	0.349	0.041	0.041
Q8TF76	Serine/threonine-protein kinase haspin	HASPIN	O43491-S87	O43491	E41L2	87	S	PWLKKQKSYTLVVAK	FALSE	FALSE	0.6650039622159889	FALSE	S/T	S/T	0.0629303	0.67	0.349	0.041	0.041
Q8TF76	Serine/threonine-protein kinase haspin	HASPIN	O43491-S157	O43491	E41L2	157	S	VSKEEKPSVSKVEMQ	FALSE	FALSE	0.5148025333835058	FALSE	S/T	S/T	0.00744988	0.67	0.349	0.041	0.041
Q8TF76	Serine/threonine-protein kinase haspin	HASPIN	O43491-S159	O43491	E41L2	159	S	KEEKPSVSKVEMQPT	FALSE	FALSE	0.6378915266728218	FALSE	S/T	S/T	0.0445546	0.67	0.349	0.041	0.041
Q8TF76	Serine/threonine-protein kinase haspin	HASPIN	O43491-S208	O43491	E41L2	208	S	ELKAEKASQKVTKKT	FALSE	FALSE	0.5485880114957864	FALSE	S/T	S/T	0.0216844	0.67	0.349	0.041	0.041
Q8TF76	Serine/threonine-protein kinase haspin	HASPIN	O43491-S392	O43491	E41L2	392	S	LSPAQADSQFLENAK	FALSE	FALSE	0.5090951860533701	FALSE	S/T	S/T	0.00791	0.67	0.349	0.041	0.041
Q8TF76	Serine/threonine-protein kinase haspin	HASPIN	O43491-S513	O43491	E41L2	513	S	AKFLTLGSKFRYSGR	FALSE	FALSE	0.7795468683284875	FALSE	S/T	S/T	0.388113	0.67	0.349	0.041	0.041
Q8TF76	Serine/threonine-protein kinase haspin	HASPIN	O43491-S529	O43491	E41L2	529	S	QAQTRQASTLIDRPA	FALSE	FALSE	0.52781398129982	FALSE	S/T	S/T	0.0177515	0.67	0.349	0.041	0.041
Q8TF76	Serine/threonine-protein kinase haspin	HASPIN	O43491-S550	O43491	E41L2	550	S	SSKRVSRSLDGAPIG	FALSE	FALSE	0.7933073240645602	FALSE	S/T	S/T	0.747486	0.67	0.349	0.041	0.041
Q8TF76	Serine/threonine-protein kinase haspin	HASPIN	O43491-S598	O43491	E41L2	598	S	DGRREVRSPTKAPHL	FALSE	FALSE	0.6305859227643975	FALSE	S/T	S/T	0.0743983	0.67	0.349	0.041	0.041
Q8TF76	Serine/threonine-protein kinase haspin	HASPIN	O43491-S614	O43491	E41L2	614	S	LIEGKKNSLRVEGDN	FALSE	FALSE	0.5360401091149629	FALSE	S/T	S/T	0.0236547	0.67	0.349	0.041	0.041
Q8TF76	Serine/threonine-protein kinase haspin	HASPIN	O43491-S647	O43491	E41L2	647	S	DILKHQASISELKRN	FALSE	FALSE	0.7964990979642876	FALSE	S/T	S/T	0.673682	0.67	0.349	0.041	0.041
Q8TF76	Serine/threonine-protein kinase haspin	HASPIN	O43491-S676	O43491	E41L2	676	S	KRRITPLSLQTQGSS	FALSE	FALSE	0.6640577256568491	FALSE	S/T	S/T	0.0638271	0.67	0.349	0.041	0.041
Q8TF76	Serine/threonine-protein kinase haspin	HASPIN	O43491-S682	O43491	E41L2	682	S	LSLQTQGSSHETLNI	FALSE	FALSE	0.5470531865517809	FALSE	S/T	S/T	0.0221618	0.67	0.349	0.041	0.041
Q8TF76	Serine/threonine-protein kinase haspin	HASPIN	O43491-S718	O43491	E41L2	718	S	GKEISPGSGPGEIRK	FALSE	FALSE	0.7600939644351192	FALSE	S/T	S/T	0.332661	0.67	0.349	0.041	0.041
Q8TF76	Serine/threonine-protein kinase haspin	HASPIN	O43491-S806	O43491	E41L2	806	S	PVTQAGASVITVETV	FALSE	FALSE	0.5076241145214812	FALSE	S/T	S/T	0.00886832	0.67	0.349	0.041	0.041
Q8TF76	Serine/threonine-protein kinase haspin	HASPIN	O43491-S828	O43491	E41L2	828	S	QKIPGEKSVHEGALK	FALSE	FALSE	0.5087001102440238	FALSE	S/T	S/T	0.00855778	0.67	0.349	0.041	0.041
Q8TF76	Serine/threonine-protein kinase haspin	HASPIN	O43491-S987	O43491	E41L2	987	S	REQHPDMSVTRVVVH	FALSE	FALSE	0.5787451439144548	FALSE	S/T	S/T	0.0271088	0.67	0.349	0.041	0.041
Q8TF76	Serine/threonine-protein kinase haspin	HASPIN	O43491-T23	O43491	E41L2	23	T	SQLGTDATKEKPKEV	FALSE	FALSE	0.7234759499190472	FALSE	S/T	S/T	0.151347	0.67	0.349	0.041	0.041
Q8TF76	Serine/threonine-protein kinase haspin	HASPIN	O43491-T89	O43491	E41L2	89	T	LKKQKSYTLVVAKDG	FALSE	FALSE	0.6339067874463585	FALSE	S/T	S/T	0.0731206	0.67	0.349	0.041	0.041
Q8TF76	Serine/threonine-protein kinase haspin	HASPIN	O43491-T103	O43491	E41L2	103	T	GGDKKEPTQAVVEEQ	FALSE	FALSE	0.5425642271400952	FALSE	S/T	S/T	0.0191227	0.67	0.349	0.041	0.041
Q8TF76	Serine/threonine-protein kinase haspin	HASPIN	O43491-T180	O43491	E41L2	180	T	REEKVKETQEDKLEG	FALSE	FALSE	0.5070785725277619	FALSE	S/T	S/T	0.0140264	0.67	0.349	0.041	0.041
Q8TF76	Serine/threonine-protein kinase haspin	HASPIN	O43491-T194	O43491	E41L2	194	T	GGAAKRETKEVQTNE	FALSE	FALSE	0.5241757888920707	FALSE	S/T	S/T	0.0160696	0.67	0.349	0.041	0.041
Q8TF76	Serine/threonine-protein kinase haspin	HASPIN	O43491-T510	O43491	E41L2	510	T	PPKAKFLTLGSKFRY	FALSE	FALSE	0.7950738393065387	FALSE	S/T	S/T	0.591802	0.67	0.349	0.041	0.041
Q8TF76	Serine/threonine-protein kinase haspin	HASPIN	O43491-T600	O43491	E41L2	600	T	RREVRSPTKAPHLQL	FALSE	FALSE	0.6308375297432773	FALSE	S/T	S/T	0.0734389	0.67	0.349	0.041	0.041
Q8TF76	Serine/threonine-protein kinase haspin	HASPIN	O43491-T679	O43491	E41L2	679	T	ITPLSLQTQGSSHET	FALSE	FALSE	0.5102531405470541	FALSE	S/T	S/T	0.00840908	0.67	0.349	0.041	0.041
Q8TF76	Serine/threonine-protein kinase haspin	HASPIN	O43491-T686	O43491	E41L2	686	T	TQGSSHETLNIVEEK	FALSE	FALSE	0.5467480114957863	FALSE	S/T	S/T	0.0218246	0.67	0.349	0.041	0.041
Q8TF76	Serine/threonine-protein kinase haspin	HASPIN	O43491-T763	O43491	E41L2	763	T	YRPHHRVTEGTIREE	FALSE	FALSE	0.5780169760745133	FALSE	S/T	S/T	0.0257232	0.67	0.349	0.041	0.041
Q8TF76	Serine/threonine-protein kinase haspin	HASPIN	O43491-T766	O43491	E41L2	766	T	HHRVTEGTIREEQEY	FALSE	FALSE	0.7981500026824778	FALSE	S/T	S/T	0.904841	0.67	0.349	0.041	0.041
Q8TF76	Serine/threonine-protein kinase haspin	HASPIN	O43491-T801	O43491	E41L2	801	T	VPEASPVTQAGASVI	FALSE	FALSE	0.5356595317061321	FALSE	S/T	S/T	0.018702	0.67	0.349	0.041	0.041
Q8TF76	Serine/threonine-protein kinase haspin	HASPIN	O43491-T812	O43491	E41L2	812	T	ASVITVETVIQENVG	FALSE	FALSE	0.7061261978202811	FALSE	S/T	S/T	0.305145	0.67	0.349	0.041	0.041
Q8TF76	Serine/threonine-protein kinase haspin	HASPIN	O43491-T875	O43491	E41L2	875	T	SEPPVVKTEMVTISD	FALSE	FALSE	0.619723911228174	FALSE	S/T	S/T	0.0384611	0.67	0.349	0.041	0.041
Q8TF76	Serine/threonine-protein kinase haspin	HASPIN	O43491-T944	O43491	E41L2	944	T	TTTHITKTVKGGISE	FALSE	FALSE	0.6348545931551803	FALSE	S/T	S/T	0.0783239	0.67	0.349	0.041	0.041
Q8TF76	Serine/threonine-protein kinase haspin	HASPIN	O43566-S42	O43566	RGS14	42	S	EGRGSSLSIHSLPSG	FALSE	FALSE	0.5597603950628736	FALSE	S/T	S/T	0.00737181	0.749	0.426	0.041	0.041
Q8TF76	Serine/threonine-protein kinase haspin	HASPIN	O43566-S263	O43566	RGS14	263	S	LRRESQGSLNSSASL	FALSE	FALSE	0.5590540458565243	FALSE	S/T	S/T	0.00744253	0.749	0.426	0.041	0.041
Q8TF76	Serine/threonine-protein kinase haspin	HASPIN	O43566-S480	O43566	RGS14	480	S	HPPPASPSSLVKVPS	FALSE	FALSE	0.5042500296623347	FALSE	S/T	S/T	0.00234719	0.749	0.426	0.041	0.041
Q8TF76	Serine/threonine-protein kinase haspin	HASPIN	O43639-T48	O43639	NCK2	48	T	VRNAANRTGYVPSNY	FALSE	FALSE	0.543343822996738	FALSE	S/T	S/T	0.0470112	0.581	0.355	0.041	0.041
Q8TF76	Serine/threonine-protein kinase haspin	HASPIN	O43663-S4	O43663	PRC1	4	S	____MRRSEVLAEES	FALSE	FALSE	0.6230216791813262	FALSE	S/T	S/T	7.72571e-4	0.832	0.372	0.176	0.041
Q8TF76	Serine/threonine-protein kinase haspin	HASPIN	O43663-S70	O43663	PRC1	70	S	ERLIKSISVCQKELN	FALSE	FALSE	0.522608256121944	FALSE	S/T	S/T	8.57561e-6	0.832	0.372	0.176	0.041
Q8TF76	Serine/threonine-protein kinase haspin	HASPIN	O43663-S195	O43663	PRC1	195	S	LDHTPDTSFERDVVC	FALSE	FALSE	0.5445273881844994	FALSE	S/T	S/T	3.16176e-5	0.832	0.372	0.176	0.041
Q8TF76	Serine/threonine-protein kinase haspin	HASPIN	O43663-S265	O43663	PRC1	265	S	EAVATIMSGSKAKVR	FALSE	FALSE	0.6364316488963118	FALSE	S/T	S/T	4.9191e-4	0.832	0.372	0.176	0.041
Q8TF76	Serine/threonine-protein kinase haspin	HASPIN	O43663-S267	O43663	PRC1	267	S	VATIMSGSKAKVRKA	FALSE	FALSE	0.8499462928556911	FALSE	S/T	S/T	0.0748215	0.832	0.372	0.176	0.041
Q8TF76	Serine/threonine-protein kinase haspin	HASPIN	O43663-S466	O43663	PRC1	466	S	ETEMLYGSAPRTPSK	FALSE	FALSE	0.5523115124720626	FALSE	S/T	S/T	0.00636227	0.832	0.372	0.176	0.041
Q8TF76	Serine/threonine-protein kinase haspin	HASPIN	O43663-S472	O43663	PRC1	472	S	GSAPRTPSKRRGLAP	FALSE	FALSE	0.5619309789086588	FALSE	S/T	S/T	0.0055963	0.832	0.372	0.176	0.041
Q8TF76	Serine/threonine-protein kinase haspin	HASPIN	O43663-S494	O43663	PRC1	494	S	KLNTTTMSNATANSS	FALSE	FALSE	0.5298831599223712	FALSE	S/T	S/T	2.29009e-7	0.832	0.372	0.176	0.041
Q8TF76	Serine/threonine-protein kinase haspin	HASPIN	O43663-S500	O43663	PRC1	500	S	MSNATANSSIRPIFG	FALSE	FALSE	0.5286823170978356	FALSE	S/T	S/T	1.35925e-5	0.832	0.372	0.176	0.041
Q8TF76	Serine/threonine-protein kinase haspin	HASPIN	O43663-S501	O43663	PRC1	501	S	SNATANSSIRPIFGG	FALSE	FALSE	0.6211855447275447	FALSE	S/T	S/T	8.7525e-4	0.832	0.372	0.176	0.041
Q8TF76	Serine/threonine-protein kinase haspin	HASPIN	O43663-S513	O43663	PRC1	513	S	FGGTVYHSPVSRLPP	FALSE	FALSE	0.5259274480411359	FALSE	S/T	S/T	9.53427e-6	0.832	0.372	0.176	0.041
Q8TF76	Serine/threonine-protein kinase haspin	HASPIN	O43663-S516	O43663	PRC1	516	S	TVYHSPVSRLPPSGS	FALSE	FALSE	0.5877493267391402	FALSE	S/T	S/T	2.08565e-4	0.832	0.372	0.176	0.041
Q8TF76	Serine/threonine-protein kinase haspin	HASPIN	O43663-S521	O43663	PRC1	521	S	PVSRLPPSGSKPVAA	FALSE	FALSE	0.5968905313123904	FALSE	S/T	S/T	0.0012824	0.832	0.372	0.176	0.041
Q8TF76	Serine/threonine-protein kinase haspin	HASPIN	O43663-S523	O43663	PRC1	523	S	SRLPPSGSKPVAAST	FALSE	FALSE	0.8254017967043434	FALSE	S/T	S/T	0.0532188	0.832	0.372	0.176	0.041
Q8TF76	Serine/threonine-protein kinase haspin	HASPIN	O43663-S529	O43663	PRC1	529	S	GSKPVAASTCSGKKT	FALSE	FALSE	0.6363423518491202	FALSE	S/T	S/T	5.98423e-4	0.832	0.372	0.176	0.041
Q8TF76	Serine/threonine-protein kinase haspin	HASPIN	O43663-S532	O43663	PRC1	532	S	PVAASTCSGKKTPRT	FALSE	FALSE	0.8371862909279774	FALSE	S/T	S/T	0.0458604	0.832	0.372	0.176	0.041
Q8TF76	Serine/threonine-protein kinase haspin	HASPIN	O43663-S554	O43663	PRC1	554	S	ENLELNGSILSGGYP	FALSE	FALSE	0.5863820126369538	FALSE	S/T	S/T	0.00367979	0.832	0.372	0.176	0.041
Q8TF76	Serine/threonine-protein kinase haspin	HASPIN	O43663-S557	O43663	PRC1	557	S	ELNGSILSGGYPGSA	FALSE	FALSE	0.6346756851824537	FALSE	S/T	S/T	6.27706e-4	0.832	0.372	0.176	0.041
Q8TF76	Serine/threonine-protein kinase haspin	HASPIN	O43663-S563	O43663	PRC1	563	S	LSGGYPGSAPLQRNF	FALSE	FALSE	0.6360002548238639	FALSE	S/T	S/T	4.82015e-4	0.832	0.372	0.176	0.041
Q8TF76	Serine/threonine-protein kinase haspin	HASPIN	O43663-S571	O43663	PRC1	571	S	APLQRNFSINSVAST	FALSE	FALSE	0.5959736793036204	FALSE	S/T	S/T	0.00293436	0.832	0.372	0.176	0.041
Q8TF76	Serine/threonine-protein kinase haspin	HASPIN	O43663-S574	O43663	PRC1	574	S	QRNFSINSVASTYSE	FALSE	FALSE	0.5385755919516367	FALSE	S/T	S/T	2.21004e-5	0.832	0.372	0.176	0.041
Q8TF76	Serine/threonine-protein kinase haspin	HASPIN	O43663-S577	O43663	PRC1	577	S	FSINSVASTYSEFAK	FALSE	FALSE	0.6360064746278772	FALSE	S/T	S/T	5.28541e-4	0.832	0.372	0.176	0.041
Q8TF76	Serine/threonine-protein kinase haspin	HASPIN	O43663-S587	O43663	PRC1	587	S	SEFAKDPSLSDSSTV	FALSE	FALSE	0.5469832508913126	FALSE	S/T	S/T	3.34798e-5	0.832	0.372	0.176	0.041
Q8TF76	Serine/threonine-protein kinase haspin	HASPIN	O43663-S589	O43663	PRC1	589	S	FAKDPSLSDSSTVGL	FALSE	FALSE	0.5718916072567473	FALSE	S/T	S/T	1.16144e-4	0.832	0.372	0.176	0.041
Q8TF76	Serine/threonine-protein kinase haspin	HASPIN	O43663-S591	O43663	PRC1	591	S	KDPSLSDSSTVGLQR	FALSE	FALSE	0.5247831599223712	FALSE	S/T	S/T	1.16085e-7	0.832	0.372	0.176	0.041
Q8TF76	Serine/threonine-protein kinase haspin	HASPIN	O43663-S592	O43663	PRC1	592	S	DPSLSDSSTVGLQRE	FALSE	FALSE	0.6010586905093176	FALSE	S/T	S/T	3.06179e-4	0.832	0.372	0.176	0.041
Q8TF76	Serine/threonine-protein kinase haspin	HASPIN	O43663-S601	O43663	PRC1	601	S	VGLQRELSKASKSDA	FALSE	FALSE	0.6303282797512887	FALSE	S/T	S/T	4.27472e-4	0.832	0.372	0.176	0.041
Q8TF76	Serine/threonine-protein kinase haspin	HASPIN	O43663-S610	O43663	PRC1	610	S	ASKSDATSGILNSTN	FALSE	FALSE	0.5302378726533912	FALSE	S/T	S/T	1.56181e-5	0.832	0.372	0.176	0.041
Q8TF76	Serine/threonine-protein kinase haspin	HASPIN	O43663-S615	O43663	PRC1	615	S	ATSGILNSTNIQS__	FALSE	FALSE	0.5266783884723281	FALSE	S/T	S/T	4.387e-6	0.832	0.372	0.176	0.041
Q8TF76	Serine/threonine-protein kinase haspin	HASPIN	O43663-S620	O43663	PRC1	620	S	LNSTNIQS_______	FALSE	FALSE	0.5605260733993324	FALSE	S/T	S/T	7.1423e-5	0.832	0.372	0.176	0.041
Q8TF76	Serine/threonine-protein kinase haspin	HASPIN	O43663-T95	O43663	PRC1	95	T	FQEEGETTILQLEKD	FALSE	FALSE	0.6246883458479929	FALSE	S/T	S/T	7.57596e-4	0.832	0.372	0.176	0.041
Q8TF76	Serine/threonine-protein kinase haspin	HASPIN	O43663-T105	O43663	PRC1	105	T	QLEKDLRTQVELMRK	FALSE	FALSE	0.8344168251700035	FALSE	S/T	S/T	0.0448455	0.832	0.372	0.176	0.041
Q8TF76	Serine/threonine-protein kinase haspin	HASPIN	O43663-T262	O43663	PRC1	262	T	EEREAVATIMSGSKA	FALSE	FALSE	0.5626445032756207	FALSE	S/T	S/T	0.00461235	0.832	0.372	0.176	0.041
Q8TF76	Serine/threonine-protein kinase haspin	HASPIN	O43663-T379	O43663	PRC1	379	T	ASDPNRFTNRGGNLL	FALSE	FALSE	0.5646149622882213	FALSE	S/T	S/T	7.98513e-5	0.832	0.372	0.176	0.041
Q8TF76	Serine/threonine-protein kinase haspin	HASPIN	O43663-T460	O43663	PRC1	460	T	KNKKQTETEMLYGSA	FALSE	FALSE	0.6062926031797585	FALSE	S/T	S/T	3.29795e-4	0.832	0.372	0.176	0.041
Q8TF76	Serine/threonine-protein kinase haspin	HASPIN	O43663-T470	O43663	PRC1	470	T	LYGSAPRTPSKRRGL	FALSE	FALSE	0.5626445032756207	FALSE	S/T	S/T	0.0045324	0.832	0.372	0.176	0.041
Q8TF76	Serine/threonine-protein kinase haspin	HASPIN	O43663-T481	O43663	PRC1	481	T	RRGLAPNTPGKARKL	FALSE	FALSE	0.5876667870566005	FALSE	S/T	S/T	1.90683e-4	0.832	0.372	0.176	0.041
Q8TF76	Serine/threonine-protein kinase haspin	HASPIN	O43663-T491	O43663	PRC1	491	T	KARKLNTTTMSNATA	FALSE	FALSE	0.6010586905093176	FALSE	S/T	S/T	3.03814e-4	0.832	0.372	0.176	0.041
Q8TF76	Serine/threonine-protein kinase haspin	HASPIN	O43663-T492	O43663	PRC1	492	T	ARKLNTTTMSNATAN	FALSE	FALSE	0.5286823170978356	FALSE	S/T	S/T	1.41308e-5	0.832	0.372	0.176	0.041
Q8TF76	Serine/threonine-protein kinase haspin	HASPIN	O43663-T497	O43663	PRC1	497	T	TTTMSNATANSSIRP	FALSE	FALSE	0.6191138546068974	FALSE	S/T	S/T	0.00104837	0.832	0.372	0.176	0.041
Q8TF76	Serine/threonine-protein kinase haspin	HASPIN	O43663-T509	O43663	PRC1	509	T	IRPIFGGTVYHSPVS	FALSE	FALSE	0.8553019298154069	FALSE	S/T	S/T	0.0842347	0.832	0.372	0.176	0.041
Q8TF76	Serine/threonine-protein kinase haspin	HASPIN	O43663-T530	O43663	PRC1	530	T	SKPVAASTCSGKKTP	FALSE	FALSE	0.53775176154228	FALSE	S/T	S/T	1.75675e-5	0.832	0.372	0.176	0.041
Q8TF76	Serine/threonine-protein kinase haspin	HASPIN	O43663-T536	O43663	PRC1	536	T	STCSGKKTPRTGRHG	FALSE	FALSE	0.6360983155629786	FALSE	S/T	S/T	5.00963e-4	0.832	0.372	0.176	0.041
Q8TF76	Serine/threonine-protein kinase haspin	HASPIN	O43663-T578	O43663	PRC1	578	T	SINSVASTYSEFAKD	FALSE	FALSE	0.6908516927845755	FALSE	S/T	S/T	0.013504	0.832	0.372	0.176	0.041
Q8TF76	Serine/threonine-protein kinase haspin	HASPIN	O43663-T593	O43663	PRC1	593	T	PSLSDSSTVGLQREL	FALSE	FALSE	0.5675520734867877	FALSE	S/T	S/T	1.04843e-4	0.832	0.372	0.176	0.041
Q8TF76	Serine/threonine-protein kinase haspin	HASPIN	O43663-T616	O43663	PRC1	616	T	TSGILNSTNIQS___	FALSE	FALSE	0.53662676154228	FALSE	S/T	S/T	1.61699e-5	0.832	0.372	0.176	0.041
Q8TF76	Serine/threonine-protein kinase haspin	HASPIN	O43663-Y560	O43663	PRC1	560	Y	GSILSGGYPGSAPLQ	FALSE	FALSE	0.5119508983144944	FALSE	S/T	Y	7.92469e-5	0.832	0.372	0.176	0.041
Q8TF76	Serine/threonine-protein kinase haspin	HASPIN	O43683-S318	O43683	BUB1	318	S	LPASQERSEVNPARM	FALSE	FALSE	0.5736350720160948	TRUE	S/T	S/T	0.0266243	0.714	0.476	0.244	0.041
Q8TF76	Serine/threonine-protein kinase haspin	HASPIN	O43683-S331	O43683	BUB1	331	S	RMGPSVGSQQELRAP	FALSE	FALSE	0.60090366061158	TRUE	S/T	S/T	0.0389582	0.714	0.476	0.244	0.041
Q8TF76	Serine/threonine-protein kinase haspin	HASPIN	O43683-S557	O43683	BUB1	557	S	ARTFGERSVSRLPSK	FALSE	FALSE	0.6037946825468095	TRUE	S/T	S/T	0.0331333	0.714	0.476	0.244	0.041
Q8TF76	Serine/threonine-protein kinase haspin	HASPIN	O43683-T552	O43683	BUB1	552	T	NKPTGARTFGERSVS	FALSE	FALSE	0.6691741475919315	TRUE	S/T	S/T	0.0761602	0.714	0.476	0.244	0.041
Q8TF76	Serine/threonine-protein kinase haspin	HASPIN	O43683-Y219	O43683	BUB1	219	Y	ITISKSEYSVHSSLA	FALSE	FALSE	0.5073835382442224	TRUE	S/T	Y	6.05228e-6	0.714	0.476	0.244	0.041
Q8TF76	Serine/threonine-protein kinase haspin	HASPIN	O43683-Y538	O43683	BUB1	538	Y	EDGNKENYGLPQPKN	FALSE	FALSE	0.5103668715775558	TRUE	S/T	Y	3.32291e-6	0.714	0.476	0.244	0.041
Q8TF76	Serine/threonine-protein kinase haspin	HASPIN	O43683-Y671	O43683	BUB1	671	Y	QALSSHMYSASLLRL	FALSE	FALSE	0.5139620650849972	TRUE	S/T	Y	8.19142e-7	0.714	0.476	0.244	0.041
Q8TF76	Serine/threonine-protein kinase haspin	HASPIN	O43683-Y869	O43683	BUB1	869	Y	SVLVGELYSYGTLLN	FALSE	FALSE	0.5073835382442224	TRUE	S/T	Y	5.98444e-6	0.714	0.476	0.244	0.041
Q8TF76	Serine/threonine-protein kinase haspin	HASPIN	O43684-S19	O43684	BUB3	19	S	PPEDGISSVKFSPNT	FALSE	FALSE	0.6606928487193416	FALSE	S/T	S/T	2.3287e-4	0.701	0.524	0.062	0.041
Q8TF76	Serine/threonine-protein kinase haspin	HASPIN	O43684-S33	O43684	BUB3	33	S	TSQFLLVSSWDTSVR	FALSE	FALSE	0.5760740371549056	FALSE	S/T	S/T	4.40414e-7	0.701	0.524	0.062	0.041
Q8TF76	Serine/threonine-protein kinase haspin	HASPIN	O43684-S48	O43684	BUB3	48	S	LYDVPANSMRLKYQH	FALSE	FALSE	0.5867534431254582	FALSE	S/T	S/T	1.75734e-6	0.701	0.524	0.062	0.041
Q8TF76	Serine/threonine-protein kinase haspin	HASPIN	O43684-S144	O43684	BUB3	144	S	PEKVYTLSVSGDRLI	FALSE	FALSE	0.6056293396335035	FALSE	S/T	S/T	3.78344e-5	0.701	0.524	0.062	0.041
Q8TF76	Serine/threonine-protein kinase haspin	HASPIN	O43684-S211	O43684	BUB3	211	S	AVEYLDPSPEVQKKK	FALSE	FALSE	0.5806260791929404	FALSE	S/T	S/T	1.04733e-5	0.701	0.524	0.062	0.041
Q8TF76	Serine/threonine-protein kinase haspin	HASPIN	O43684-S325	O43684	BUB3	325	S	DAETKPKSPCT____	FALSE	FALSE	0.5818385008190069	FALSE	S/T	S/T	1.34345e-5	0.701	0.524	0.062	0.041
Q8TF76	Serine/threonine-protein kinase haspin	HASPIN	O43684-T86	O43684	BUB3	86	T	LKMHDLNTDQENLVG	FALSE	FALSE	0.5589500224311063	FALSE	S/T	S/T	6.12483e-6	0.701	0.524	0.062	0.041
Q8TF76	Serine/threonine-protein kinase haspin	HASPIN	O43684-T127	O43684	BUB3	127	T	VKLWDPRTPCNAGTF	FALSE	FALSE	0.694355538349348	FALSE	S/T	S/T	0.00106699	0.701	0.524	0.062	0.041
Q8TF76	Serine/threonine-protein kinase haspin	HASPIN	O43684-T133	O43684	BUB3	133	T	RTPCNAGTFSQPEKV	FALSE	FALSE	0.8115718573956531	FALSE	S/T	S/T	0.0374425	0.701	0.524	0.062	0.041
Q8TF76	Serine/threonine-protein kinase haspin	HASPIN	O43684-T154	O43684	BUB3	154	T	GDRLIVGTAGRRVLV	FALSE	FALSE	0.7021048975447344	FALSE	S/T	S/T	0.00268887	0.701	0.524	0.062	0.041
Q8TF76	Serine/threonine-protein kinase haspin	HASPIN	O43684-T328	O43684	BUB3	328	T	TKPKSPCT_______	FALSE	FALSE	0.8032717114554903	FALSE	S/T	S/T	0.0305352	0.701	0.524	0.062	0.041
Q8TF76	Serine/threonine-protein kinase haspin	HASPIN	O43684-Y141	O43684	BUB3	141	Y	FSQPEKVYTLSVSGD	FALSE	FALSE	0.5361708275465368	FALSE	S/T	Y	1.86142e-6	0.701	0.524	0.062	0.041
Q8TF76	Serine/threonine-protein kinase haspin	HASPIN	O43684-Y194	O43684	BUB3	194	Y	AFPNKQGYVLSSIEG	FALSE	FALSE	0.6258458384425475	FALSE	S/T	Y	8.84814e-4	0.701	0.524	0.062	0.041
Q8TF76	Serine/threonine-protein kinase haspin	HASPIN	O43684-Y207	O43684	BUB3	207	Y	EGRVAVEYLDPSPEV	FALSE	FALSE	0.5892034549976498	FALSE	S/T	Y	1.20388e-4	0.701	0.524	0.062	0.041
Q8TF76	Serine/threonine-protein kinase haspin	HASPIN	O43707-S121	O43707	ACTN4	121	S	KALDFIASKGVKLVS	FALSE	FALSE	0.6082518841517128	FALSE	S/T	S/T	0.144921	0.62	0.293	0.041	0.041
Q8TF76	Serine/threonine-protein kinase haspin	HASPIN	O43707-S423	O43707	ACTN4	423	S	EKFRQKASIHEAWTD	FALSE	FALSE	0.5726558627502173	FALSE	S/T	S/T	0.0941127	0.62	0.293	0.041	0.041
Q8TF76	Serine/threonine-protein kinase haspin	HASPIN	O43707-S507	O43707	ACTN4	507	S	DQWDALGSLTHSRRE	FALSE	FALSE	0.6109559321235529	FALSE	S/T	S/T	0.294964	0.62	0.293	0.041	0.041
Q8TF76	Serine/threonine-protein kinase haspin	HASPIN	O43707-S606	O43707	ACTN4	606	S	ESNHIKLSGSNPYTT	FALSE	FALSE	0.606493900528412	FALSE	S/T	S/T	0.179571	0.62	0.293	0.041	0.041
Q8TF76	Serine/threonine-protein kinase haspin	HASPIN	O43707-S642	O43707	ACTN4	642	S	HALLEEQSKQQSNEH	FALSE	FALSE	0.5072152663690179	FALSE	S/T	S/T	0.0354604	0.62	0.293	0.041	0.041
Q8TF76	Serine/threonine-protein kinase haspin	HASPIN	O43707-S656	O43707	ACTN4	656	S	HLRRQFASQANVVGP	FALSE	FALSE	0.5343261921635577	FALSE	S/T	S/T	0.0427145	0.62	0.293	0.041	0.041
Q8TF76	Serine/threonine-protein kinase haspin	HASPIN	O43707-S696	O43707	ACTN4	696	S	HLKQYERSIVDYKPN	FALSE	FALSE	0.6522722763348169	FALSE	S/T	S/T	0.650662	0.62	0.293	0.041	0.041
Q8TF76	Serine/threonine-protein kinase haspin	HASPIN	O43707-S773	O43707	ACTN4	773	S	QMQEFRASFNHFDKD	FALSE	FALSE	0.55364953723824	FALSE	S/T	S/T	0.0836929	0.62	0.293	0.041	0.041
Q8TF76	Serine/threonine-protein kinase haspin	HASPIN	O43707-T69	O43707	ACTN4	69	T	SHLRKAGTQIENIDE	FALSE	FALSE	0.6295513735234648	FALSE	S/T	S/T	0.26682	0.62	0.293	0.041	0.041
Q8TF76	Serine/threonine-protein kinase haspin	HASPIN	O43707-T312	O43707	ACTN4	312	T	LLEWIRRTIPWLEDR	FALSE	FALSE	0.6382698294139464	FALSE	S/T	S/T	0.5431	0.62	0.293	0.041	0.041
Q8TF76	Serine/threonine-protein kinase haspin	HASPIN	O43707-T324	O43707	ACTN4	324	T	EDRVPQKTIQEMQQK	FALSE	FALSE	0.6345336346453859	FALSE	S/T	S/T	0.335594	0.62	0.293	0.041	0.041
Q8TF76	Serine/threonine-protein kinase haspin	HASPIN	O43707-T429	O43707	ACTN4	429	T	ASIHEAWTDGKEAML	FALSE	FALSE	0.5256972788809894	FALSE	S/T	S/T	0.0416557	0.62	0.293	0.041	0.041
Q8TF76	Serine/threonine-protein kinase haspin	HASPIN	O43707-T445	O43707	ACTN4	445	T	HRDYETATLSDIKAL	FALSE	FALSE	0.5983574122646382	FALSE	S/T	S/T	0.214099	0.62	0.293	0.041	0.041
Q8TF76	Serine/threonine-protein kinase haspin	HASPIN	O43707-T612	O43707	ACTN4	612	T	LSGSNPYTTVTPQII	FALSE	FALSE	0.5510379964814558	FALSE	S/T	S/T	0.0667082	0.62	0.293	0.041	0.041
Q8TF76	Serine/threonine-protein kinase haspin	HASPIN	O43707-T667	O43707	ACTN4	667	T	VVGPWIQTKMEEIGR	FALSE	FALSE	0.5335378994806309	FALSE	S/T	S/T	0.0423902	0.62	0.293	0.041	0.041
Q8TF76	Serine/threonine-protein kinase haspin	HASPIN	O43707-T746	O43707	ACTN4	746	T	LLTTIARTINEVENQ	FALSE	FALSE	0.6523279909062739	FALSE	S/T	S/T	0.686761	0.62	0.293	0.041	0.041
Q8TF76	Serine/threonine-protein kinase haspin	HASPIN	O43707-T756	O43707	ACTN4	756	T	EVENQILTRDAKGIS	FALSE	FALSE	0.6244794870765784	FALSE	S/T	S/T	0.275497	0.62	0.293	0.041	0.041
Q8TF76	Serine/threonine-protein kinase haspin	HASPIN	O43741-S21	O43741	AAKB2	21	S	HGAKAARSEGAGGHA	FALSE	FALSE	0.6247403066652605	FALSE	S/T	S/T	0.0278019	0.745	0.419	0.041	0.041
Q8TF76	Serine/threonine-protein kinase haspin	HASPIN	O43741-T148	O43741	AAKB2	148	T	VVTSQLGTINNLIHV	FALSE	FALSE	0.763190464847266	FALSE	S/T	S/T	0.11952	0.745	0.419	0.041	0.041
Q8TF76	Serine/threonine-protein kinase haspin	HASPIN	O43781-S453	O43781	DYRK3	453	S	KGIPRYCSVTTQADG	FALSE	FALSE	0.5472019292016291	TRUE	S/T	S/T	0.00105186	0.885	0.526	0.0685	0.041
Q8TF76	Serine/threonine-protein kinase haspin	HASPIN	O43781-S469	O43781	DYRK3	469	S	VVLVGGRSRRGKKRG	FALSE	FALSE	0.8513635034659373	TRUE	S/T	S/T	0.767889	0.885	0.526	0.0685	0.041
Q8TF76	Serine/threonine-protein kinase haspin	HASPIN	O43781-S480	O43781	DYRK3	480	S	KKRGPPGSKDWGTAL	FALSE	FALSE	0.5799729135825686	TRUE	S/T	S/T	0.00238084	0.885	0.526	0.0685	0.041
Q8TF76	Serine/threonine-protein kinase haspin	HASPIN	O43781-T351	O43781	DYRK3	351	T	KHHGRSSTKVIDFGS	FALSE	FALSE	0.5555673138170136	TRUE	S/T	S/T	8.93418e-4	0.885	0.526	0.0685	0.041
Q8TF76	Serine/threonine-protein kinase haspin	HASPIN	O43781-T368	O43781	DYRK3	368	T	FEYQKLYTYIQSRFY	FALSE	FALSE	0.5685428743763974	TRUE	S/T	S/T	6.17644e-4	0.885	0.526	0.0685	0.041
Q8TF76	Serine/threonine-protein kinase haspin	HASPIN	O43781-T456	O43781	DYRK3	456	T	PRYCSVTTQADGRVV	FALSE	FALSE	0.5205595330454948	TRUE	S/T	S/T	1.59687e-4	0.885	0.526	0.0685	0.041
Q8TF76	Serine/threonine-protein kinase haspin	HASPIN	O43781-T485	O43781	DYRK3	485	T	PGSKDWGTALKGCDD	FALSE	FALSE	0.5556425017869385	TRUE	S/T	S/T	8.258e-4	0.885	0.526	0.0685	0.041
Q8TF76	Serine/threonine-protein kinase haspin	HASPIN	O43781-T532	O43781	DYRK3	532	T	SVPRPLTTIDKVSGK	FALSE	FALSE	0.5776276348009122	TRUE	S/T	S/T	0.00201272	0.885	0.526	0.0685	0.041
Q8TF76	Serine/threonine-protein kinase haspin	HASPIN	O43781-Y209	O43781	DYRK3	209	Y	RDHLAYRYEVLKIIG	FALSE	FALSE	0.6529093135955761	TRUE	S/T	Y	1.9937e-4	0.885	0.526	0.0685	0.041
Q8TF76	Serine/threonine-protein kinase haspin	HASPIN	O43781-Y367	O43781	DYRK3	367	Y	CFEYQKLYTYIQSRF	FALSE	FALSE	0.5796077933914422	TRUE	S/T	Y	1.402e-5	0.885	0.526	0.0685	0.041
Q8TF76	Serine/threonine-protein kinase haspin	HASPIN	O43781-Y369	O43781	DYRK3	369	Y	EYQKLYTYIQSRFYR	FALSE	FALSE	0.6494668532781159	TRUE	S/T	Y	1.71588e-4	0.885	0.526	0.0685	0.041
Q8TF76	Serine/threonine-protein kinase haspin	HASPIN	O43781-Y451	O43781	DYRK3	451	Y	NSKGIPRYCSVTTQA	FALSE	FALSE	0.6534821414986672	TRUE	S/T	Y	1.43723e-4	0.885	0.526	0.0685	0.041
Q8TF76	Serine/threonine-protein kinase haspin	HASPIN	O43781-Y493	O43781	DYRK3	493	Y	ALKGCDDYLFIEFLK	FALSE	FALSE	0.5739265559841985	TRUE	S/T	Y	8.70595e-7	0.885	0.526	0.0685	0.041
Q8TF76	Serine/threonine-protein kinase haspin	HASPIN	O43823-S182	O43823	AKAP8	182	S	DPARERGSLDGFMRG	FALSE	FALSE	0.6338441966250247	FALSE	S/T	S/T	0.0338333	0.769	0.5	0.041	0.041
Q8TF76	Serine/threonine-protein kinase haspin	HASPIN	O43823-S339	O43823	AKAP8	339	S	DAAGDFRSGDEEFKG	FALSE	FALSE	0.5739155964155949	FALSE	S/T	S/T	0.0259741	0.769	0.5	0.041	0.041
Q8TF76	Serine/threonine-protein kinase haspin	HASPIN	O43823-S644	O43823	AKAP8	644	S	KGVPKARSEAAEAGN	FALSE	FALSE	0.507616790847692	FALSE	S/T	S/T	0.0119243	0.769	0.5	0.041	0.041
Q8TF76	Serine/threonine-protein kinase haspin	HASPIN	O43823-T301	O43823	AKAP8	301	T	DRFGPDGTGRKRKQF	FALSE	FALSE	0.6046605308595001	FALSE	S/T	S/T	0.0281421	0.769	0.5	0.041	0.041
Q8TF76	Serine/threonine-protein kinase haspin	HASPIN	O60216-S9	O60216	RAD21	9	S	FYAHFVLSKRGPLAK	FALSE	FALSE	0.5871375091460818	FALSE	S/T	S/T	0.00285112	0.783	0.416	0.082	0.041
Q8TF76	Serine/threonine-protein kinase haspin	HASPIN	O60216-S40	O60216	RAD21	40	S	FECNLESSVESIISP	FALSE	FALSE	0.5176626274024226	FALSE	S/T	S/T	5.89163e-6	0.783	0.416	0.082	0.041
Q8TF76	Serine/threonine-protein kinase haspin	HASPIN	O60216-S46	O60216	RAD21	46	S	SSVESIISPKVKMAL	FALSE	FALSE	0.5386111451266984	FALSE	S/T	S/T	1.3203e-6	0.783	0.416	0.082	0.041
Q8TF76	Serine/threonine-protein kinase haspin	HASPIN	O60216-S56	O60216	RAD21	56	S	VKMALRTSGHLLLGV	FALSE	FALSE	0.5324339797174213	FALSE	S/T	S/T	3.1579e-5	0.783	0.416	0.082	0.041
Q8TF76	Serine/threonine-protein kinase haspin	HASPIN	O60216-S134	O60216	RAD21	134	S	IDVAQQFSLNQSRVE	FALSE	FALSE	0.5655762299107598	FALSE	S/T	S/T	1.13311e-4	0.783	0.416	0.082	0.041
Q8TF76	Serine/threonine-protein kinase haspin	HASPIN	O60216-S138	O60216	RAD21	138	S	QQFSLNQSRVEEITM	FALSE	FALSE	0.5217741135353372	FALSE	S/T	S/T	3.64408e-6	0.783	0.416	0.082	0.041
Q8TF76	Serine/threonine-protein kinase haspin	HASPIN	O60216-S153	O60216	RAD21	153	S	REEVGNISILQENDF	FALSE	FALSE	0.5350550050863178	FALSE	S/T	S/T	2.80952e-5	0.783	0.416	0.082	0.041
Q8TF76	Serine/threonine-protein kinase haspin	HASPIN	O60216-S175	O60216	RAD21	175	S	REIMREGSAFEDDDM	FALSE	FALSE	0.6045641527979013	FALSE	S/T	S/T	3.25863e-4	0.783	0.416	0.082	0.041
Q8TF76	Serine/threonine-protein kinase haspin	HASPIN	O60216-S185	O60216	RAD21	185	S	EDDDMLVSTTTSNLL	FALSE	FALSE	0.5323357813432406	FALSE	S/T	S/T	3.20225e-7	0.783	0.416	0.082	0.041
Q8TF76	Serine/threonine-protein kinase haspin	HASPIN	O60216-S189	O60216	RAD21	189	S	MLVSTTTSNLLLESE	FALSE	FALSE	0.5346691146765739	FALSE	S/T	S/T	2.39006e-7	0.783	0.416	0.082	0.041
Q8TF76	Serine/threonine-protein kinase haspin	HASPIN	O60216-S198	O60216	RAD21	198	S	LLLESEQSTSNLNEK	FALSE	FALSE	0.5215943388730298	FALSE	S/T	S/T	1.40402e-5	0.783	0.416	0.082	0.041
Q8TF76	Serine/threonine-protein kinase haspin	HASPIN	O60216-S200	O60216	RAD21	200	S	LESEQSTSNLNEKIN	FALSE	FALSE	0.5389444784600317	FALSE	S/T	S/T	1.48711e-6	0.783	0.416	0.082	0.041
Q8TF76	Serine/threonine-protein kinase haspin	HASPIN	O60216-S249	O60216	RAD21	249	S	FDDPPALSEAGVMLP	FALSE	FALSE	0.5293093963996711	FALSE	S/T	S/T	3.96126e-5	0.783	0.416	0.082	0.041
Q8TF76	Serine/threonine-protein kinase haspin	HASPIN	O60216-S277	O60216	RAD21	277	S	VSMGGPDSPDSVDPV	FALSE	FALSE	0.533926043209485	FALSE	S/T	S/T	2.95094e-5	0.783	0.416	0.082	0.041
Q8TF76	Serine/threonine-protein kinase haspin	HASPIN	O60216-S280	O60216	RAD21	280	S	GGPDSPDSVDPVEPM	FALSE	FALSE	0.5476646926471868	FALSE	S/T	S/T	6.30036e-5	0.783	0.416	0.082	0.041
Q8TF76	Serine/threonine-protein kinase haspin	HASPIN	O60216-S374	O60216	RAD21	374	S	GGVEKLFSLPAQPLW	FALSE	FALSE	0.5259498944285855	FALSE	S/T	S/T	1.30567e-5	0.783	0.416	0.082	0.041
Q8TF76	Serine/threonine-protein kinase haspin	HASPIN	O60216-S449	O60216	RAD21	449	S	EPIIEEPSRLQESVM	FALSE	FALSE	0.6326937068476742	FALSE	S/T	S/T	5.6962e-4	0.783	0.416	0.082	0.041
Q8TF76	Serine/threonine-protein kinase haspin	HASPIN	O60216-S454	O60216	RAD21	454	S	EPSRLQESVMEASRT	FALSE	FALSE	0.6164112353295695	FALSE	S/T	S/T	7.47844e-4	0.783	0.416	0.082	0.041
Q8TF76	Serine/threonine-protein kinase haspin	HASPIN	O60216-S459	O60216	RAD21	459	S	QESVMEASRTNIDES	FALSE	FALSE	0.5259531108028545	FALSE	S/T	S/T	1.92217e-5	0.783	0.416	0.082	0.041
Q8TF76	Serine/threonine-protein kinase haspin	HASPIN	O60216-S466	O60216	RAD21	466	S	SRTNIDESAMPPPPP	FALSE	FALSE	0.5488505606989056	FALSE	S/T	S/T	8.92071e-5	0.783	0.416	0.082	0.041
Q8TF76	Serine/threonine-protein kinase haspin	HASPIN	O60216-S545	O60216	RAD21	545	S	EEEDEDASGGDQDQE	FALSE	FALSE	0.5269358855009317	FALSE	S/T	S/T	9.37694e-6	0.783	0.416	0.082	0.041
Q8TF76	Serine/threonine-protein kinase haspin	HASPIN	O60216-S618	O60216	RAD21	618	S	LTQEEPYSDIIATPG	FALSE	FALSE	0.5206210523108474	FALSE	S/T	S/T	3.99516e-6	0.783	0.416	0.082	0.041
Q8TF76	Serine/threonine-protein kinase haspin	HASPIN	O60216-T55	O60216	RAD21	55	T	KVKMALRTSGHLLLG	FALSE	FALSE	0.5847507788279384	FALSE	S/T	S/T	0.00342689	0.783	0.416	0.082	0.041
Q8TF76	Serine/threonine-protein kinase haspin	HASPIN	O60216-T144	O60216	RAD21	144	T	QSRVEEITMREEVGN	FALSE	FALSE	0.5336326605438844	FALSE	S/T	S/T	2.46543e-6	0.783	0.416	0.082	0.041
Q8TF76	Serine/threonine-protein kinase haspin	HASPIN	O60216-T186	O60216	RAD21	186	T	DDDMLVSTTTSNLLL	FALSE	FALSE	0.5362743058381373	FALSE	S/T	S/T	2.17916e-6	0.783	0.416	0.082	0.041
Q8TF76	Serine/threonine-protein kinase haspin	HASPIN	O60216-T187	O60216	RAD21	187	T	DDMLVSTTTSNLLLE	FALSE	FALSE	0.5156626274024226	FALSE	S/T	S/T	7.34741e-6	0.783	0.416	0.082	0.041
Q8TF76	Serine/threonine-protein kinase haspin	HASPIN	O60216-T188	O60216	RAD21	188	T	DMLVSTTTSNLLLES	FALSE	FALSE	0.529330449984141	FALSE	S/T	S/T	1.66424e-5	0.783	0.416	0.082	0.041
Q8TF76	Serine/threonine-protein kinase haspin	HASPIN	O60216-T289	O60216	RAD21	289	T	DPVEPMPTMTDQTTL	FALSE	FALSE	0.5335518857497227	FALSE	S/T	S/T	8.62604e-7	0.783	0.416	0.082	0.041
Q8TF76	Serine/threonine-protein kinase haspin	HASPIN	O60216-T312	O60216	RAD21	312	T	ALEPIDITVKETKAK	FALSE	FALSE	0.5275531108028545	FALSE	S/T	S/T	2.02486e-5	0.783	0.416	0.082	0.041
Q8TF76	Serine/threonine-protein kinase haspin	HASPIN	O60216-T366	O60216	RAD21	366	T	KLMMWKETGGVEKLF	FALSE	FALSE	0.5488505606989056	FALSE	S/T	S/T	8.68544e-5	0.783	0.416	0.082	0.041
Q8TF76	Serine/threonine-protein kinase haspin	HASPIN	O60216-T394	O60216	RAD21	394	T	KLFTRCLTPLVPEDL	FALSE	FALSE	0.5336683748295986	FALSE	S/T	S/T	2.50605e-6	0.783	0.416	0.082	0.041
Q8TF76	Serine/threonine-protein kinase haspin	HASPIN	O60216-T623	O60216	RAD21	623	T	PYSDIIATPGPRFHI	FALSE	FALSE	0.5275531108028545	FALSE	S/T	S/T	2.15516e-5	0.783	0.416	0.082	0.041
Q8TF76	Serine/threonine-protein kinase haspin	HASPIN	O60216-Y215	O60216	RAD21	215	Y	HLEYEDQYKDDNFGE	FALSE	FALSE	0.50588955347510145	FALSE	S/T	Y	9.26754e-5	0.783	0.416	0.082	0.041
Q8TF76	Serine/threonine-protein kinase haspin	HASPIN	O60229-S103	O60229	KALRN	103	S	VIIDMRGSKWDLIKP	FALSE	FALSE	0.5051988861327505	TRUE	S/T	S/T	0.101924	0.736	0.373	0.041	0.041
Q8TF76	Serine/threonine-protein kinase haspin	HASPIN	O60229-S223	O60229	KALRN	223	S	FPVDVEGSRRLIDEH	FALSE	FALSE	0.5565940179535742	TRUE	S/T	S/T	0.355838	0.736	0.373	0.041	0.041
Q8TF76	Serine/threonine-protein kinase haspin	HASPIN	O60229-S1763	O60229	KALRN	1763	S	SSPGPKRSTNTLKKW	FALSE	FALSE	0.5872763835113907	TRUE	S/T	S/T	0.529983	0.736	0.373	0.041	0.041
Q8TF76	Serine/threonine-protein kinase haspin	HASPIN	O60229-S2396	O60229	KALRN	2396	S	AAESSDGSIKKSCSW	FALSE	FALSE	0.5153567495648124	TRUE	S/T	S/T	0.246421	0.736	0.373	0.041	0.041
Q8TF76	Serine/threonine-protein kinase haspin	HASPIN	O60229-S2402	O60229	KALRN	2402	S	GSIKKSCSWHTLRMR	FALSE	FALSE	0.59361050227576	TRUE	S/T	S/T	0.680224	0.736	0.373	0.041	0.041
Q8TF76	Serine/threonine-protein kinase haspin	HASPIN	O60237-S618	O60237	MYPT2	618	S	EAREKRRSYLTPVRD	FALSE	FALSE	0.7503731003985388	FALSE	S/T	S/T	0.115686	0.813	0.375	0.041	0.041
Q8TF76	Serine/threonine-protein kinase haspin	HASPIN	O60238-S164	O60238	BNI3L	164	S	HFRHPKRSVSLSMRK	FALSE	FALSE	0.5172689856043372	FALSE	S/T	S/T	0.296428	0.653	0.256	0.041	0.041
Q8TF76	Serine/threonine-protein kinase haspin	HASPIN	O60239-S10	O60239	3BP5	10	S	AALKRSRSEEPAEIL	FALSE	FALSE	0.524852150399061	FALSE	S/T	S/T	0.00690791	0.729	0.498	0.041	0.041
Q8TF76	Serine/threonine-protein kinase haspin	HASPIN	O60271-S1188	O60271	JIP4	1188	S	VPGNRPGSVIRVYGD	FALSE	FALSE	0.5838727359593131	FALSE	S/T	S/T	0.093193	0.669	0.285	0.041	0.041
Q8TF76	Serine/threonine-protein kinase haspin	HASPIN	O60284-S14	O60284	ST18	14	S	DKTLRTRSKGTEVPM	FALSE	FALSE	0.5369890271779808	FALSE	S/T	S/T	0.0344147	0.694	0.287	0.041	0.041
Q8TF76	Serine/threonine-protein kinase haspin	HASPIN	O60284-S788	O60284	ST18	788	S	GNYASHRSLSGCPRA	FALSE	FALSE	0.534330879719746	FALSE	S/T	S/T	0.0323329	0.694	0.287	0.041	0.041
Q8TF76	Serine/threonine-protein kinase haspin	HASPIN	O60291-S361	O60291	MGRN1	361	S	HSCPFKKSKPHPASL	FALSE	FALSE	0.5855328847705177	FALSE	S/T	S/T	0.0180418	0.672	0.389	0.041	0.041
Q8TF76	Serine/threonine-protein kinase haspin	HASPIN	O60307-S43	O60307	MAST3	43	S	GTPSPTLSRPLSPLS	FALSE	FALSE	0.5385951098469586	TRUE	S/T	S/T	0.00114643	0.662	0.56	0.041	0.041
Q8TF76	Serine/threonine-protein kinase haspin	HASPIN	O60307-S85	O60307	MAST3	85	S	RADGRRWSLASLPSS	FALSE	FALSE	0.5121732058696039	TRUE	S/T	S/T	0.0172953	0.744	0.56	0.041	0.041
Q8TF76	Serine/threonine-protein kinase haspin	HASPIN	O60307-S135	O60307	MAST3	135	S	LSKHFRSSENVLDEE	FALSE	FALSE	0.5288200432767588	TRUE	S/T	S/T	5.01914e-4	0.719	0.56	0.041	0.041
Q8TF76	Serine/threonine-protein kinase haspin	HASPIN	O60307-S146	O60307	MAST3	146	S	LDEEGGRSPRLRPRS	FALSE	FALSE	0.5434071680364485	TRUE	S/T	S/T	9.14963e-4	0.675	0.56	0.041	0.041
Q8TF76	Serine/threonine-protein kinase haspin	HASPIN	O60307-S155	O60307	MAST3	155	S	RLRPRSRSLSPGRAT	FALSE	FALSE	0.553893706717884	TRUE	S/T	S/T	0.0769807	0.678	0.56	0.041	0.041
Q8TF76	Serine/threonine-protein kinase haspin	HASPIN	O60307-S512	O60307	MAST3	512	S	KLTDFGLSKIGLMSM	FALSE	FALSE	0.5616220173487663	TRUE	S/T	S/T	0.0076815	0.661	0.56	0.041	0.041
Q8TF76	Serine/threonine-protein kinase haspin	HASPIN	O60307-S672	O60307	MAST3	672	S	TSYFDTRSERYRHLG	FALSE	FALSE	0.5365235575277324	TRUE	S/T	S/T	0.00309423	0.702	0.56	0.041	0.041
Q8TF76	Serine/threonine-protein kinase haspin	HASPIN	O60307-S754	O60307	MAST3	754	S	SADIRLRSWTSSGSS	FALSE	FALSE	0.5568351760821088	TRUE	S/T	S/T	0.0483228	0.769	0.56	0.041	0.041
Q8TF76	Serine/threonine-protein kinase haspin	HASPIN	O60307-S889	O60307	MAST3	889	S	SGGSGGGSGGRVPKS	FALSE	FALSE	0.5008508642789433	TRUE	S/T	S/T	0.0120338	0.587	0.56	0.041	0.041
Q8TF76	Serine/threonine-protein kinase haspin	HASPIN	O60307-S937	O60307	MAST3	937	S	SSRDSSPSRDPSPVC	FALSE	FALSE	0.5577507464206364	TRUE	S/T	S/T	0.0013384	0.661	0.56	0.041	0.041
Q8TF76	Serine/threonine-protein kinase haspin	HASPIN	O60307-S1060	O60307	MAST3	1060	S	KGRMARRSKRSRRRE	FALSE	FALSE	0.635164563729163	TRUE	S/T	S/T	0.315691	0.797	0.56	0.041	0.041
Q8TF76	Serine/threonine-protein kinase haspin	HASPIN	O60307-T53	O60307	MAST3	53	T	LSPLSVPTAGSSPLD	FALSE	FALSE	0.5335526768662845	TRUE	S/T	S/T	4.3006e-4	0.675	0.56	0.041	0.041
Q8TF76	Serine/threonine-protein kinase haspin	HASPIN	O60307-T121	O60307	MAST3	121	T	HQLPFQPTPDELHFL	FALSE	FALSE	0.5194878102578125	TRUE	S/T	S/T	3.4642e-4	0.675	0.56	0.041	0.041
Q8TF76	Serine/threonine-protein kinase haspin	HASPIN	O60307-T164	O60307	MAST3	164	T	SPGRATGTFDNEIVM	FALSE	FALSE	0.582723820846219	TRUE	S/T	S/T	0.0153584	0.666	0.56	0.041	0.041
Q8TF76	Serine/threonine-protein kinase haspin	HASPIN	O60307-Y176	O60307	MAST3	176	Y	IVMMNHVYRERFPKA	FALSE	FALSE	0.6337376230921546	TRUE	S/T	Y	6.91768e-4	0.693	0.56	0.041	0.041
Q8TF76	Serine/threonine-protein kinase haspin	HASPIN	O60307-Y546	O60307	MAST3	546	Y	QVCGTPEYIAPEVIF	FALSE	FALSE	0.6189273400810039	TRUE	S/T	Y	0.0011098	0.703	0.56	0.041	0.041
Q8TF76	Serine/threonine-protein kinase haspin	HASPIN	O60307-Y557	O60307	MAST3	557	Y	EVIFRQGYGKPVDWW	FALSE	FALSE	0.5411355417241205	TRUE	S/T	Y	2.13721e-4	0.732	0.56	0.041	0.041
Q8TF76	Serine/threonine-protein kinase haspin	HASPIN	O60331-T215	O60331	PI51C	215	T	NLNQNPRTLLPKFYG	FALSE	FALSE	0.5679901270377273	FALSE	S/T	S/T	0.481539	0.513	0.279	0.041	0.041
Q8TF76	Serine/threonine-protein kinase haspin	HASPIN	O60346-S313	O60346	PHLP1	313	S	VGGPGGWSRRASPAP	FALSE	FALSE	0.6913859820811844	FALSE	S/T	S/T	0.0552736	0.74	0.469	0.041	0.041
Q8TF76	Serine/threonine-protein kinase haspin	HASPIN	O60346-T169	O60346	PHLP1	169	T	SASASLCTRSLDRKT	FALSE	FALSE	0.7105099990044385	FALSE	S/T	S/T	0.0654542	0.74	0.469	0.041	0.041
Q8TF76	Serine/threonine-protein kinase haspin	HASPIN	O60346-T1617	O60346	PHLP1	1617	T	ADFSAVGTIGRRRAN	FALSE	FALSE	0.6495264103739461	FALSE	S/T	S/T	0.0370496	0.74	0.469	0.041	0.041
Q8TF76	Serine/threonine-protein kinase haspin	HASPIN	O60356-T46	O60356	NUPR1	46	T	GGGRKGRTKREAAAN	FALSE	FALSE	0.6217459087223935	FALSE	S/T	S/T	0.774189	0.723	0.272	0.041	0.041
Q8TF76	Serine/threonine-protein kinase haspin	HASPIN	O60383-T189	O60383	GDF9	189	T	EPKSSSRTLGRAPYS	FALSE	FALSE	0.6097404676205227	FALSE	S/T	S/T	0.345444	0.546	0.319	0.041	0.041
Q8TF76	Serine/threonine-protein kinase haspin	HASPIN	O60496-S309	O60496	DOK2	309	S	PFDAVARSLGKNFRG	FALSE	FALSE	0.6895654994240029	FALSE	S/T	S/T	0.0836019	0.841	0.408	0.041	0.041
Q8TF76	Serine/threonine-protein kinase haspin	HASPIN	O60502-S915	O60502	OGA	915	S	DVVILGRSL______	FALSE	FALSE	0.5044576662838388	FALSE	S/T	S/T	0.0184702	0.67	0.317	0.041	0.041
Q8TF76	Serine/threonine-protein kinase haspin	HASPIN	O60518-T12	O60518	RNBP6	12	T	ASAGVPATVSEKQEF	FALSE	FALSE	0.5073577795196728	FALSE	S/T	S/T	0.0167466	0.742	0.31	0.041	0.041
Q8TF76	Serine/threonine-protein kinase haspin	HASPIN	O60563-T351	O60563	CCNT1	351	T	EPTQGHRTSENLALT	FALSE	FALSE	0.6423807806684515	FALSE	S/T	S/T	0.0592528	0.738	0.375	0.041	0.041
Q8TF76	Serine/threonine-protein kinase haspin	HASPIN	O60566-S232	O60566	BUB1B	232	S	STLAELKSKGKKTAR	FALSE	FALSE	0.5426239088119702	TRUE	S/T	S/T	4.45434e-4	0.763	0.603	0.238	0.041
Q8TF76	Serine/threonine-protein kinase haspin	HASPIN	O60566-S270	O60566	BUB1B	270	S	PQQMQNNSRITVFDE	FALSE	FALSE	0.500522532131451	TRUE	S/T	S/T	6.04124e-5	0.763	0.603	0.238	0.041
Q8TF76	Serine/threonine-protein kinase haspin	HASPIN	O60566-S288	O60566	BUB1B	288	S	EASTAELSKPTVQPW	FALSE	FALSE	0.5352272313117172	TRUE	S/T	S/T	0.00166982	0.763	0.603	0.238	0.041
Q8TF76	Serine/threonine-protein kinase haspin	HASPIN	O60566-S318	O60566	BUB1B	318	S	GPWNTGRSLEHRPRG	FALSE	FALSE	0.6939135768943052	TRUE	S/T	S/T	0.0501414	0.763	0.603	0.238	0.041
Q8TF76	Serine/threonine-protein kinase haspin	HASPIN	O60566-S367	O60566	BUB1B	367	S	PSINHILSTRKPGKE	FALSE	FALSE	0.521385493903681	TRUE	S/T	S/T	0.00134553	0.763	0.603	0.238	0.041
Q8TF76	Serine/threonine-protein kinase haspin	HASPIN	O60566-S384	O60566	BUB1B	384	S	DPLQRVQSHQQASEE	FALSE	FALSE	0.500522532131451	TRUE	S/T	S/T	6.03943e-5	0.763	0.603	0.238	0.041
Q8TF76	Serine/threonine-protein kinase haspin	HASPIN	O60566-S521	O60566	BUB1B	521	S	IWQEQPHSKGPSVPF	FALSE	FALSE	0.5411513929557336	TRUE	S/T	S/T	4.09791e-4	0.763	0.603	0.238	0.041
Q8TF76	Serine/threonine-protein kinase haspin	HASPIN	O60566-S537	O60566	BUB1B	537	S	IFDEFLLSEKKNKSP	FALSE	FALSE	0.5246595218758651	TRUE	S/T	S/T	1.44282e-4	0.763	0.603	0.238	0.041
Q8TF76	Serine/threonine-protein kinase haspin	HASPIN	O60566-S665	O60566	BUB1B	665	S	TIYSQTLSIKKLSPI	FALSE	FALSE	0.5405248503593363	TRUE	S/T	S/T	0.00175336	0.763	0.603	0.238	0.041
Q8TF76	Serine/threonine-protein kinase haspin	HASPIN	O60566-S676	O60566	BUB1B	676	S	LSPIIEDSREATHSS	FALSE	FALSE	0.522159521875865	TRUE	S/T	S/T	1.32445e-4	0.763	0.603	0.238	0.041
Q8TF76	Serine/threonine-protein kinase haspin	HASPIN	O60566-S697	O60566	BUB1B	697	S	ASVASTSSIKCLQIP	FALSE	FALSE	0.5314345940259373	TRUE	S/T	S/T	2.64069e-4	0.763	0.603	0.238	0.041
Q8TF76	Serine/threonine-protein kinase haspin	HASPIN	O60566-S733	O60566	BUB1B	733	S	YRRQLLKSLPELSAS	FALSE	FALSE	0.5246880933044366	TRUE	S/T	S/T	1.5308e-4	0.763	0.603	0.238	0.041
Q8TF76	Serine/threonine-protein kinase haspin	HASPIN	O60566-S884	O60566	BUB1B	884	S	EIVHGDLSPRCLILR	FALSE	FALSE	0.500522532131451	TRUE	S/T	S/T	6.16702e-5	0.763	0.603	0.238	0.041
Q8TF76	Serine/threonine-protein kinase haspin	HASPIN	O60566-T40	O60566	BUB1B	40	T	RQGRIMSTLQGALAQ	FALSE	FALSE	0.524021101962445	TRUE	S/T	S/T	1.95899e-4	0.763	0.603	0.238	0.041
Q8TF76	Serine/threonine-protein kinase haspin	HASPIN	O60566-T54	O60566	BUB1B	54	T	QESACNNTLQQQKRA	FALSE	FALSE	0.500522532131451	TRUE	S/T	S/T	6.12851e-5	0.763	0.603	0.238	0.041
Q8TF76	Serine/threonine-protein kinase haspin	HASPIN	O60566-T237	O60566	BUB1B	237	T	LKSKGKKTARAPIIR	FALSE	FALSE	0.5463860417688476	TRUE	S/T	S/T	4.62958e-4	0.763	0.603	0.238	0.041
Q8TF76	Serine/threonine-protein kinase haspin	HASPIN	O60566-T284	O60566	BUB1B	284	T	ENADEASTAELSKPT	FALSE	FALSE	0.5317274511687944	TRUE	S/T	S/T	2.82042e-4	0.763	0.603	0.238	0.041
Q8TF76	Serine/threonine-protein kinase haspin	HASPIN	O60566-T315	O60566	BUB1B	315	T	LQAGPWNTGRSLEHR	FALSE	FALSE	0.5514828003007005	TRUE	S/T	S/T	0.00197535	0.763	0.603	0.238	0.041
Q8TF76	Serine/threonine-protein kinase haspin	HASPIN	O60566-T368	O60566	BUB1B	368	T	SINHILSTRKPGKEE	FALSE	FALSE	0.5405248503593363	TRUE	S/T	S/T	0.00176924	0.763	0.603	0.238	0.041
Q8TF76	Serine/threonine-protein kinase haspin	HASPIN	O60566-T434	O60566	BUB1B	434	T	QREAELLTSAEKRAE	FALSE	FALSE	0.5477183548681298	TRUE	S/T	S/T	5.02349e-4	0.763	0.603	0.238	0.041
Q8TF76	Serine/threonine-protein kinase haspin	HASPIN	O60566-T464	O60566	BUB1B	464	T	QTTQQERTGDQQEET	FALSE	FALSE	0.54921095510975515	TRUE	S/T	S/T	0.00405766	0.763	0.603	0.238	0.041
Q8TF76	Serine/threonine-protein kinase haspin	HASPIN	O60566-T563	O60566	BUB1B	563	T	RPLAVLKTSESITSN	FALSE	FALSE	0.5298044352957784	TRUE	S/T	S/T	2.3681e-4	0.763	0.603	0.238	0.041
Q8TF76	Serine/threonine-protein kinase haspin	HASPIN	O60566-T680	O60566	BUB1B	680	T	IEDSREATHSSGFSG	FALSE	FALSE	0.500522532131451	TRUE	S/T	S/T	5.84005e-5	0.763	0.603	0.238	0.041
Q8TF76	Serine/threonine-protein kinase haspin	HASPIN	O60566-T792	O60566	BUB1B	792	T	PRNSAELTVIKVSSQ	FALSE	FALSE	0.5265331129513	TRUE	S/T	S/T	0.00124995	0.763	0.603	0.238	0.041
Q8TF76	Serine/threonine-protein kinase haspin	HASPIN	O60566-T1008	O60566	BUB1B	1008	T	LNANDEATVSVLGEL	FALSE	FALSE	0.5425513929557335	TRUE	S/T	S/T	4.3283e-4	0.763	0.603	0.238	0.041
Q8TF76	Serine/threonine-protein kinase haspin	HASPIN	O60566-Y64	O60566	BUB1B	64	Y	QQKRAFEYEIRFYTG	FALSE	FALSE	0.6346599322177476	TRUE	S/T	Y	1.27377e-4	0.763	0.603	0.238	0.041
Q8TF76	Serine/threonine-protein kinase haspin	HASPIN	O60566-Y404	O60566	BUB1B	404	Y	MYCKEKIYAGVGEFS	FALSE	FALSE	0.6114786242655248	TRUE	S/T	Y	7.97839e-9	0.763	0.603	0.238	0.041
Q8TF76	Serine/threonine-protein kinase haspin	HASPIN	O60566-Y660	O60566	BUB1B	660	Y	QTACGTIYSQTLSIK	FALSE	FALSE	0.5952869598442885	TRUE	S/T	Y	5.55324e-7	0.763	0.603	0.238	0.041
Q8TF76	Serine/threonine-protein kinase haspin	HASPIN	O60566-Y766	O60566	BUB1B	766	Y	IELGNEDYCIKREYL	FALSE	FALSE	0.6023109528004849	TRUE	S/T	Y	3.22561e-7	0.763	0.603	0.238	0.041
Q8TF76	Serine/threonine-protein kinase haspin	HASPIN	O60583-2-S663	O60583-2	CCNT2-2	663	S	EASGDQRS_______	FALSE	FALSE	0.5351634294413105	FALSE	S/T	S/T	0.0299849	0.722	0.309	0.041	0.041
Q8TF76	Serine/threonine-protein kinase haspin	HASPIN	O60711-S194	O60711	LPXN	194	S	SSPFFERSGLAYCPN	FALSE	FALSE	0.5025589198735014	FALSE	S/T	S/T	0.0109158	0.72	0.339	0.041	0.041
Q8TF76	Serine/threonine-protein kinase haspin	HASPIN	O60759-S73	O60759	CYTIP	73	S	SLSDFSWSQRKLVTV	FALSE	FALSE	0.540322228704025	FALSE	S/T	S/T	0.0058067	0.728	0.428	0.041	0.041
Q8TF76	Serine/threonine-protein kinase haspin	HASPIN	O60759-S304	O60759	CYTIP	304	S	SSSRRNRSISNTSSG	FALSE	FALSE	0.5747316121178847	FALSE	S/T	S/T	0.016093	0.728	0.428	0.041	0.041
Q8TF76	Serine/threonine-protein kinase haspin	HASPIN	O60763-S486	O60763	USO1	486	S	TNILSQGSKIQTRVG	FALSE	FALSE	0.5979196373050117	FALSE	S/T	S/T	0.0527493	0.607	0.323	0.041	0.041
Q8TF76	Serine/threonine-protein kinase haspin	HASPIN	O60936-S104	O60936	NOL3	104	S	GPGYRDRSYDPPCPG	FALSE	FALSE	0.5056559681147382	FALSE	S/T	S/T	0.132991	0.642	0.266	0.041	0.041
Q8TF76	Serine/threonine-protein kinase haspin	HASPIN	O75038-S579	O75038	PLCH2	579	S	NGRLVVGSFSRRKKK	FALSE	FALSE	0.570357838624432	FALSE	S/T	S/T	0.138475	0.519	0.336	0.041	0.041
Q8TF76	Serine/threonine-protein kinase haspin	HASPIN	O75038-S1168	O75038	PLCH2	1168	S	PSLGLGRSRENLAGA	FALSE	FALSE	0.5698608568548341	FALSE	S/T	S/T	0.10879	0.519	0.336	0.041	0.041
Q8TF76	Serine/threonine-protein kinase haspin	HASPIN	O75122-S47	O75122	CLAP2	47	S	NSARKPGSAGGPKVG	FALSE	FALSE	0.5505184470588219	FALSE	S/T	S/T	0.0412885	0.663	0.298	0.041	0.041
Q8TF76	Serine/threonine-protein kinase haspin	HASPIN	O75122-S368	O75122	CLAP2	368	S	LPGSLQRSRSDIDVN	FALSE	FALSE	0.5135507680245124	FALSE	S/T	S/T	0.0328081	0.663	0.298	0.041	0.041
Q8TF76	Serine/threonine-protein kinase haspin	HASPIN	O75122-S459	O75122	CLAP2	459	S	VSQSQPGSRSGSPGR	FALSE	FALSE	0.5736990062779	FALSE	S/T	S/T	0.0703375	0.663	0.298	0.041	0.041
Q8TF76	Serine/threonine-protein kinase haspin	HASPIN	O75122-S461	O75122	CLAP2	461	S	QSQPGSRSGSPGRVL	FALSE	FALSE	0.5688397108464905	FALSE	S/T	S/T	0.0508679	0.663	0.298	0.041	0.041
Q8TF76	Serine/threonine-protein kinase haspin	HASPIN	O75122-S516	O75122	CLAP2	516	S	SRLSVARSSRIPRPS	FALSE	FALSE	0.5045035458353246	FALSE	S/T	S/T	0.0302171	0.663	0.298	0.041	0.041
Q8TF76	Serine/threonine-protein kinase haspin	HASPIN	O75122-S529	O75122	CLAP2	529	S	PSVSQGCSREASRES	FALSE	FALSE	0.5686876609723825	FALSE	S/T	S/T	0.0480565	0.663	0.298	0.041	0.041
Q8TF76	Serine/threonine-protein kinase haspin	HASPIN	O75122-S1016	O75122	CLAP2	1016	S	PTHSSPRSRDYNPYN	FALSE	FALSE	0.6421697287442404	FALSE	S/T	S/T	0.12528	0.663	0.298	0.041	0.041
Q8TF76	Serine/threonine-protein kinase haspin	HASPIN	O75147-S123	O75147	OBSL1	123	S	RPLPSPGSGEGAPVF	FALSE	FALSE	0.5182496246832603	FALSE	S/T	S/T	0.0237538	0.667	0.356	0.041	0.041
Q8TF76	Serine/threonine-protein kinase haspin	HASPIN	O75147-T420	O75147	OBSL1	420	T	EMRGRVRTVANVTVK	FALSE	FALSE	0.6523837421300044	FALSE	S/T	S/T	0.0824405	0.667	0.356	0.041	0.041
Q8TF76	Serine/threonine-protein kinase haspin	HASPIN	O75151-T925	O75151	PHF2	925	T	DRPVREGTRVASIET	FALSE	FALSE	0.6113206340115986	FALSE	S/T	S/T	0.0249571	0.749	0.256	0.061	0.041
Q8TF76	Serine/threonine-protein kinase haspin	HASPIN	O75159-S174	O75159	SOCS5	174	S	VSSRTVGSRSLRQRL	FALSE	FALSE	0.5921373705573508	FALSE	S/T	S/T	0.141881	0.452	0.392	0.041	0.041
Q8TF76	Serine/threonine-protein kinase haspin	HASPIN	O75161-S868	O75161	NPHP4	868	S	GSLLTTGSSRRKHVV	FALSE	FALSE	0.5937084605288077	FALSE	S/T	S/T	0.0506984	0.65	0.353	0.041	0.041
Q8TF76	Serine/threonine-protein kinase haspin	HASPIN	O75164-T155	O75164	KDM4A	155	T	WNIGRLRTILDLVEK	FALSE	FALSE	0.5894962209366321	FALSE	S/T	S/T	0.0925832	0.788	0.3	0.041	0.041
Q8TF76	Serine/threonine-protein kinase haspin	HASPIN	O75170-S427	O75170	PP6R2	427	S	PHENGNRSLETPQPA	FALSE	FALSE	0.5464656843182041	FALSE	S/T	S/T	0.0186251	0.739	0.46	0.041	0.041
Q8TF76	Serine/threonine-protein kinase haspin	HASPIN	O75170-S783	O75170	PP6R2	783	S	ECSHAEGSRSQGPEK	FALSE	FALSE	0.5234584635042205	FALSE	S/T	S/T	0.00450268	0.739	0.46	0.041	0.041
Q8TF76	Serine/threonine-protein kinase haspin	HASPIN	O75170-S785	O75170	PP6R2	785	S	SHAEGSRSQGPEKAS	FALSE	FALSE	0.5364817068148706	FALSE	S/T	S/T	0.0156599	0.739	0.46	0.041	0.041
Q8TF76	Serine/threonine-protein kinase haspin	HASPIN	O75170-T261	O75170	PP6R2	261	T	NMFDGDRTESCLVSG	FALSE	FALSE	0.6197157379716779	FALSE	S/T	S/T	0.0334176	0.739	0.46	0.041	0.041
Q8TF76	Serine/threonine-protein kinase haspin	HASPIN	O75170-T269	O75170	PP6R2	269	T	ESCLVSGTQVLLTLL	FALSE	FALSE	0.5177021336552078	FALSE	S/T	S/T	0.00414245	0.739	0.46	0.041	0.041
Q8TF76	Serine/threonine-protein kinase haspin	HASPIN	O75170-T274	O75170	PP6R2	274	T	SGTQVLLTLLETRRV	FALSE	FALSE	0.5094067646828788	FALSE	S/T	S/T	0.00373534	0.739	0.46	0.041	0.041
Q8TF76	Serine/threonine-protein kinase haspin	HASPIN	O75170-T283	O75170	PP6R2	283	T	LETRRVGTEGLVDSF	FALSE	FALSE	0.5463206720484577	FALSE	S/T	S/T	0.00701348	0.739	0.46	0.041	0.041
Q8TF76	Serine/threonine-protein kinase haspin	HASPIN	O75306-T272	O75306	NDUS2	272	T	NRIWRNRTIDIGVVT	FALSE	FALSE	0.5431699534799904	FALSE	S/T	S/T	0.657729	0.617	0.191	0.041	0.041
Q8TF76	Serine/threonine-protein kinase haspin	HASPIN	O75340-S67	O75340	PDCD6	67	S	FNPVTVRSIISMFDR	FALSE	FALSE	0.57570960966494	FALSE	S/T	S/T	0.0425503	0.639	0.325	0.041	0.041
Q8TF76	Serine/threonine-protein kinase haspin	HASPIN	O75369-S740	O75369	FLNB	740	S	RVNIGQGSHPQKVKV	FALSE	FALSE	0.6255446055862632	FALSE	S/T	S/T	0.060981	0.633	0.345	0.041	0.041
Q8TF76	Serine/threonine-protein kinase haspin	HASPIN	O75369-S1433	O75369	FLNB	1433	S	IAGPGLGSGVRARVL	FALSE	FALSE	0.604173262017666	FALSE	S/T	S/T	0.0474789	0.633	0.345	0.041	0.041
Q8TF76	Serine/threonine-protein kinase haspin	HASPIN	O75369-S1823	O75369	FLNB	1823	S	VNYPNSGSVSAYGPG	FALSE	FALSE	0.554005084252143	FALSE	S/T	S/T	0.0279497	0.633	0.345	0.041	0.041
Q8TF76	Serine/threonine-protein kinase haspin	HASPIN	O75369-T2166	O75369	FLNB	2166	T	PQEMGVHTVSVKYRG	FALSE	FALSE	0.5543435147563638	FALSE	S/T	S/T	0.02864	0.633	0.345	0.041	0.041
Q8TF76	Serine/threonine-protein kinase haspin	HASPIN	O75400-S828	O75400	PR40A	828	S	HHRKRSRSRSGSDSD	FALSE	FALSE	0.6744073348506276	FALSE	S/T	S/T	0.123757	0.622	0.324	0.041	0.041
Q8TF76	Serine/threonine-protein kinase haspin	HASPIN	O75400-S865	O75400	PR40A	865	S	SSAESERSYKKSKKH	FALSE	FALSE	0.610219936730642	FALSE	S/T	S/T	0.0621019	0.622	0.324	0.041	0.041
Q8TF76	Serine/threonine-protein kinase haspin	HASPIN	O75410-S228	O75410	TACC1	228	S	ELVPSRRSKLRKPKP	FALSE	FALSE	0.5863629774893635	FALSE	S/T	S/T	0.217657	0.807	0.287	0.041	0.041
Q8TF76	Serine/threonine-protein kinase haspin	HASPIN	O75410-S687	O75410	TACC1	687	S	DLNSVERSLSDLFRR	FALSE	FALSE	0.5618780533252438	FALSE	S/T	S/T	0.0597843	0.807	0.287	0.041	0.041
Q8TF76	Serine/threonine-protein kinase haspin	HASPIN	O75417-Y2412	O75417	DPOLQ	2412	Y	KENDAACYIDSFKSR	FALSE	FALSE	0.5931185466532806	FALSE	S/T	Y	0.0266944	0.856	0.234	0.193	0.041
Q8TF76	Serine/threonine-protein kinase haspin	HASPIN	O75467-T390	O75467	Z324A	390	T	HLIQHERTHTGEKPF	FALSE	FALSE	0.5190548566768397	FALSE	S/T	S/T	0.0542212	0.583	0.299	0.041	0.041
Q8TF76	Serine/threonine-protein kinase haspin	HASPIN	O75592-S2701	O75592	MYCB2	2701	S	FNKGASCSAQGFDYG	FALSE	FALSE	0.5146152996350204	FALSE	S/T	S/T	0.442964	0.834	0.263	0.041	0.041
Q8TF76	Serine/threonine-protein kinase haspin	HASPIN	O75592-S2787	O75592	MYCB2	2787	S	RSDSHSRSLSPNHNT	FALSE	FALSE	0.6115227190388137	FALSE	S/T	S/T	0.897923	0.834	0.263	0.041	0.041
Q8TF76	Serine/threonine-protein kinase haspin	HASPIN	O75592-S2817	O75592	MYCB2	2817	S	AESPGPGSRLSSPKP	FALSE	FALSE	0.5248255620712701	FALSE	S/T	S/T	0.506731	0.834	0.263	0.041	0.041
Q8TF76	Serine/threonine-protein kinase haspin	HASPIN	O75592-S2869	O75592	MYCB2	2869	S	LDPPRERSKSDSYTL	FALSE	FALSE	0.5154133260503786	FALSE	S/T	S/T	0.404093	0.834	0.263	0.041	0.041
Q8TF76	Serine/threonine-protein kinase haspin	HASPIN	O75592-S2896	O75592	MYCB2	2896	S	TEPLRGRSTSPKPKS	FALSE	FALSE	0.5749078170547659	FALSE	S/T	S/T	0.668863	0.834	0.263	0.041	0.041
Q8TF76	Serine/threonine-protein kinase haspin	HASPIN	O75592-S2970	O75592	MYCB2	2970	S	GSNKVHFSIGKAPLK	FALSE	FALSE	0.5040335007209675	FALSE	S/T	S/T	0.261004	0.834	0.263	0.041	0.041
Q8TF76	Serine/threonine-protein kinase haspin	HASPIN	O75592-S3476	O75592	MYCB2	3476	S	KRTVFQRSYSVVASE	FALSE	FALSE	0.6198691657745902	FALSE	S/T	S/T	0.935774	0.834	0.263	0.041	0.041
Q8TF76	Serine/threonine-protein kinase haspin	HASPIN	O75592-T1915	O75592	MYCB2	1915	T	RALSVVSTVVRASKD	FALSE	FALSE	0.5002846617952103	FALSE	S/T	S/T	0.294584	0.834	0.263	0.041	0.041
Q8TF76	Serine/threonine-protein kinase haspin	HASPIN	O75592-T2826	O75592	MYCB2	2826	T	LSSPKPKTLPANRSS	FALSE	FALSE	0.5133657647344987	FALSE	S/T	S/T	0.381903	0.834	0.263	0.041	0.041
Q8TF76	Serine/threonine-protein kinase haspin	HASPIN	O75592-T2860	O75592	MYCB2	2860	T	KSTAPVKTKLDPPRE	FALSE	FALSE	0.5147458925759578	FALSE	S/T	S/T	0.500724	0.834	0.263	0.041	0.041
Q8TF76	Serine/threonine-protein kinase haspin	HASPIN	O75604-T175	O75604	UBP2	175	T	RSPMLARTRKELCTL	FALSE	FALSE	0.7280355284295957	FALSE	S/T	S/T	0.122935	0.845	0.364	0.041	0.041
Q8TF76	Serine/threonine-protein kinase haspin	HASPIN	O75676-S87	O75676	KS6A4	87	S	EHTRTERSVLELVRQ	FALSE	FALSE	0.5925781559142087	TRUE	S/T	S/T	0.130706	0.808	0.489	0.041	0.041
Q8TF76	Serine/threonine-protein kinase haspin	HASPIN	O75688-S195	O75688	PPM1B	195	S	MIQRVNGSLAVSRAL	FALSE	FALSE	0.5193797729403352	FALSE	S/T	S/T	0.0102051	0.714	0.398	0.041	0.041
Q8TF76	Serine/threonine-protein kinase haspin	HASPIN	O75717-S33	O75717	WDHD1	33	S	SFIVTCGSDGDVRIW	FALSE	FALSE	0.5048206521511325	FALSE	S/T	S/T	1.04529e-4	0.754	0.414	0.13849999999999998	0.041
Q8TF76	Serine/threonine-protein kinase haspin	HASPIN	O75717-S313	O75717	WDHD1	313	S	PSGKTSSSKVSSRVE	FALSE	FALSE	0.5011203965093518	FALSE	S/T	S/T	0.00547996	0.754	0.414	0.13849999999999998	0.041
Q8TF76	Serine/threonine-protein kinase haspin	HASPIN	O75717-S348	O75717	WDHD1	348	S	DNAVEIPSFSKGIIN	FALSE	FALSE	0.5281182361715897	FALSE	S/T	S/T	1.88284e-4	0.754	0.414	0.13849999999999998	0.041
Q8TF76	Serine/threonine-protein kinase haspin	HASPIN	O75717-S350	O75717	WDHD1	350	S	AVEIPSFSKGIINDD	FALSE	FALSE	0.5347727142527574	FALSE	S/T	S/T	3.23389e-4	0.754	0.414	0.13849999999999998	0.041
Q8TF76	Serine/threonine-protein kinase haspin	HASPIN	O75717-S374	O75717	WDHD1	374	S	SGRPRQRSHILEDDE	FALSE	FALSE	0.5486285854123051	FALSE	S/T	S/T	9.3704e-4	0.754	0.414	0.13849999999999998	0.041
Q8TF76	Serine/threonine-protein kinase haspin	HASPIN	O75717-S393	O75717	WDHD1	393	S	ISMLKTGSSLLKEEE	FALSE	FALSE	0.5246106235880003	FALSE	S/T	S/T	1.56725e-4	0.754	0.414	0.13849999999999998	0.041
Q8TF76	Serine/threonine-protein kinase haspin	HASPIN	O75717-S407	O75717	WDHD1	407	S	EEDGQEGSIHNLPLV	FALSE	FALSE	0.5853038703404281	FALSE	S/T	S/T	0.0106342	0.754	0.414	0.13849999999999998	0.041
Q8TF76	Serine/threonine-protein kinase haspin	HASPIN	O75717-S801	O75717	WDHD1	801	S	NLAIKYASRSRKLIL	FALSE	FALSE	0.5331351744903636	FALSE	S/T	S/T	0.00271534	0.754	0.414	0.13849999999999998	0.041
Q8TF76	Serine/threonine-protein kinase haspin	HASPIN	O75717-S803	O75717	WDHD1	803	S	AIKYASRSRKLILAQ	FALSE	FALSE	0.5361995689991489	FALSE	S/T	S/T	0.00933042	0.754	0.414	0.13849999999999998	0.041
Q8TF76	Serine/threonine-protein kinase haspin	HASPIN	O75717-S813	O75717	WDHD1	813	S	LILAQKLSELAVEKA	FALSE	FALSE	0.5676625313212499	FALSE	S/T	S/T	4.79938e-4	0.754	0.414	0.13849999999999998	0.041
Q8TF76	Serine/threonine-protein kinase haspin	HASPIN	O75717-S888	O75717	WDHD1	888	S	KPGQNSFSKSTNSSD	FALSE	FALSE	0.5509080725917922	FALSE	S/T	S/T	8.89057e-4	0.754	0.414	0.13849999999999998	0.041
Q8TF76	Serine/threonine-protein kinase haspin	HASPIN	O75717-S906	O75717	WDHD1	906	S	KSGAVTFSSQGRVNP	FALSE	FALSE	0.5529697598719069	FALSE	S/T	S/T	3.76003e-4	0.754	0.414	0.13849999999999998	0.041
Q8TF76	Serine/threonine-protein kinase haspin	HASPIN	O75717-S907	O75717	WDHD1	907	S	SGAVTFSSQGRVNPF	FALSE	FALSE	0.5529697598719069	FALSE	S/T	S/T	3.87398e-4	0.754	0.414	0.13849999999999998	0.041
Q8TF76	Serine/threonine-protein kinase haspin	HASPIN	O75717-S917	O75717	WDHD1	917	S	RVNPFKVSASSKEPA	FALSE	FALSE	0.5196199155712372	FALSE	S/T	S/T	1.74153e-4	0.754	0.414	0.13849999999999998	0.041
Q8TF76	Serine/threonine-protein kinase haspin	HASPIN	O75717-S919	O75717	WDHD1	919	S	NPFKVSASSKEPAMS	FALSE	FALSE	0.5026212827744571	FALSE	S/T	S/T	5.94552e-5	0.754	0.414	0.13849999999999998	0.041
Q8TF76	Serine/threonine-protein kinase haspin	HASPIN	O75717-S932	O75717	WDHD1	932	S	MSMNSARSTNILDNM	FALSE	FALSE	0.5354168271514281	FALSE	S/T	S/T	0.0023306	0.754	0.414	0.13849999999999998	0.041
Q8TF76	Serine/threonine-protein kinase haspin	HASPIN	O75717-S977	O75717	WDHD1	977	S	PKQASAASYFQKRNS	FALSE	FALSE	0.5331351744903636	FALSE	S/T	S/T	0.00269217	0.754	0.414	0.13849999999999998	0.041
Q8TF76	Serine/threonine-protein kinase haspin	HASPIN	O75717-T131	O75717	WDHD1	131	T	MDSSQQKTFRGHDAP	FALSE	FALSE	0.5687574180139301	FALSE	S/T	S/T	5.40293e-4	0.754	0.414	0.13849999999999998	0.041
Q8TF76	Serine/threonine-protein kinase haspin	HASPIN	O75717-T310	O75717	WDHD1	310	T	VCDPSGKTSSSKVSS	FALSE	FALSE	0.5562164292677959	FALSE	S/T	S/T	7.20936e-4	0.754	0.414	0.13849999999999998	0.041
Q8TF76	Serine/threonine-protein kinase haspin	HASPIN	O75717-T826	O75717	WDHD1	826	T	KAAELTATQVEEEEE	FALSE	FALSE	0.5124769417143186	FALSE	S/T	S/T	1.16607e-4	0.754	0.414	0.13849999999999998	0.041
Q8TF76	Serine/threonine-protein kinase haspin	HASPIN	O75791-S236	O75791	GRAP2	236	S	HQERRGGSLDINDGH	FALSE	FALSE	0.554644814083055	FALSE	S/T	S/T	0.0210906	0.747	0.378	0.041	0.041
Q8TF76	Serine/threonine-protein kinase haspin	HASPIN	O75807-S264	O75807	PR15A	264	S	PRSWEYRSGEASEEK	FALSE	FALSE	0.5675608704137961	FALSE	S/T	S/T	0.00751939	0.616	0.397	0.041	0.041
Q8TF76	Serine/threonine-protein kinase haspin	HASPIN	O75886-S375	O75886	STAM2	375	S	APVYSVYSKLHPPAH	FALSE	FALSE	0.5222419564314555	FALSE	S/T	S/T	0.00490787	0.729	0.42	0.041	0.041
Q8TF76	Serine/threonine-protein kinase haspin	HASPIN	O75886-T159	O75886	STAM2	159	T	SAAAKNGTSSNKNKE	FALSE	FALSE	0.5696843616309709	FALSE	S/T	S/T	0.0245176	0.729	0.42	0.041	0.041
Q8TF76	Serine/threonine-protein kinase haspin	HASPIN	O75916-S568	O75916	RGS9	568	S	LDTSWPRSRPRAPPK	FALSE	FALSE	0.5353800211381005	FALSE	S/T	S/T	0.014036	0.613	0.37	0.041	0.041
Q8TF76	Serine/threonine-protein kinase haspin	HASPIN	O75935-S30	O75935	DCTN3	30	S	GPGGARGSRKVADGL	FALSE	FALSE	0.6647678468316349	FALSE	S/T	S/T	0.06114	0.748	0.374	0.041	0.041
Q8TF76	Serine/threonine-protein kinase haspin	HASPIN	O76083-S582	O76083	PDE9A	582	S	TEKSRERSRDVKNSE	FALSE	FALSE	0.5195133801394956	FALSE	S/T	S/T	0.0212996	0.588	0.366	0.041	0.041
Q8TF76	Serine/threonine-protein kinase haspin	HASPIN	O76083-12-T62	O76083-12	PDE9A-12	62	T	ETCGHQATLRAFKIN	FALSE	FALSE	0.5183458932612359	FALSE	S/T	S/T	0.0273186	0.588	0.366	0.041	0.041
Q8TF76	Serine/threonine-protein kinase haspin	HASPIN	O94761-S732	O94761	RECQ4	732	S	HAAWVPGSGGRAPKT	FALSE	FALSE	0.852150358875531	FALSE	S/T	S/T	0.520539	0.836	0.233	0.172	0.041
Q8TF76	Serine/threonine-protein kinase haspin	HASPIN	O94762-S28	O94762	RECQ5	28	S	KKVFGFDSFKTPLQE	FALSE	FALSE	0.5835845515994537	FALSE	S/T	S/T	7.67403e-7	0.9	0.349	0.0515	0.041
Q8TF76	Serine/threonine-protein kinase haspin	HASPIN	O94762-S36	O94762	RECQ5	36	S	FKTPLQESATMAVVK	FALSE	FALSE	0.5757472881975327	FALSE	S/T	S/T	5.67877e-5	0.9	0.349	0.0515	0.041
Q8TF76	Serine/threonine-protein kinase haspin	HASPIN	O94762-S461	O94762	RECQ5	461	S	SKTCIGPSQGNGFDP	FALSE	FALSE	0.5512014193948733	FALSE	S/T	S/T	8.88935e-6	0.9	0.349	0.0515	0.041
Q8TF76	Serine/threonine-protein kinase haspin	HASPIN	O94762-S488	O94762	RECQ5	488	S	FSRYDEGSGGSGDEG	FALSE	FALSE	0.6179962892609894	FALSE	S/T	S/T	8.06814e-4	0.9	0.349	0.0515	0.041
Q8TF76	Serine/threonine-protein kinase haspin	HASPIN	O94762-S491	O94762	RECQ5	491	S	YDEGSGGSGDEGRDE	FALSE	FALSE	0.6075884610676773	FALSE	S/T	S/T	9.35659e-4	0.9	0.349	0.0515	0.041
Q8TF76	Serine/threonine-protein kinase haspin	HASPIN	O94762-S720	O94762	RECQ5	720	S	RGEVPGGSAHYGGPS	FALSE	FALSE	0.5873703268755462	FALSE	S/T	S/T	0.0063008	0.9	0.349	0.0515	0.041
Q8TF76	Serine/threonine-protein kinase haspin	HASPIN	O94762-S727	O94762	RECQ5	727	S	SAHYGGPSPEKKAKS	FALSE	FALSE	0.575022005528539	FALSE	S/T	S/T	1.33881e-4	0.9	0.349	0.0515	0.041
Q8TF76	Serine/threonine-protein kinase haspin	HASPIN	O94762-S774	O94762	RECQ5	774	S	FFCRRVESPALLASA	FALSE	FALSE	0.5594374663047939	FALSE	S/T	S/T	1.76042e-5	0.9	0.349	0.0515	0.041
Q8TF76	Serine/threonine-protein kinase haspin	HASPIN	O94762-S815	O94762	RECQ5	815	S	EDGAGGHSPAPPQTE	FALSE	FALSE	0.5564144960187941	FALSE	S/T	S/T	5.74734e-6	0.9	0.349	0.0515	0.041
Q8TF76	Serine/threonine-protein kinase haspin	HASPIN	O94762-S858	O94762	RECQ5	858	S	WKGKRPRSQQENPES	FALSE	FALSE	0.7450434344629127	FALSE	S/T	S/T	0.0144495	0.9	0.349	0.0515	0.041
Q8TF76	Serine/threonine-protein kinase haspin	HASPIN	O94762-S954	O94762	RECQ5	954	S	HLLTQKTSPGRSVKE	FALSE	FALSE	0.569035020283084	FALSE	S/T	S/T	3.2602e-5	0.9	0.349	0.0515	0.041
Q8TF76	Serine/threonine-protein kinase haspin	HASPIN	O94762-T31	O94762	RECQ5	31	T	FGFDSFKTPLQESAT	FALSE	FALSE	0.5513255573259079	FALSE	S/T	S/T	8.70056e-6	0.9	0.349	0.0515	0.041
Q8TF76	Serine/threonine-protein kinase haspin	HASPIN	O94762-T456	O94762	RECQ5	456	T	RSSSWSKTCIGPSQG	FALSE	FALSE	0.5816844175556469	FALSE	S/T	S/T	2.50855e-6	0.9	0.349	0.0515	0.041
Q8TF76	Serine/threonine-protein kinase haspin	HASPIN	O94762-T568	O94762	RECQ5	568	T	LSSNRQSTRTADEAD	FALSE	FALSE	0.5881768992626626	FALSE	S/T	S/T	2.98786e-4	0.9	0.349	0.0515	0.041
Q8TF76	Serine/threonine-protein kinase haspin	HASPIN	O94762-T570	O94762	RECQ5	570	T	SNRQSTRTADEADLR	FALSE	FALSE	0.5877036602088794	FALSE	S/T	S/T	0.00601638	0.9	0.349	0.0515	0.041
Q8TF76	Serine/threonine-protein kinase haspin	HASPIN	O94762-T676	O94762	RECQ5	676	T	ATELMETTRIREQAP	FALSE	FALSE	0.6147897982492072	FALSE	S/T	S/T	4.12284e-4	0.9	0.349	0.0515	0.041
Q8TF76	Serine/threonine-protein kinase haspin	HASPIN	O94762-T805	O94762	RECQ5	805	T	PMAPEKYTGEEDGAG	FALSE	FALSE	0.629435046128854	FALSE	S/T	S/T	5.56921e-4	0.9	0.349	0.0515	0.041
Q8TF76	Serine/threonine-protein kinase haspin	HASPIN	O94762-T839	O94762	RECQ5	839	T	CPPRDQGTPEVQPTP	FALSE	FALSE	0.5668527980608615	FALSE	S/T	S/T	2.86593e-5	0.9	0.349	0.0515	0.041
Q8TF76	Serine/threonine-protein kinase haspin	HASPIN	O94762-T845	O94762	RECQ5	845	T	GTPEVQPTPAKDTWK	FALSE	FALSE	0.5518719858973365	FALSE	S/T	S/T	6.51524e-6	0.9	0.349	0.0515	0.041
Q8TF76	Serine/threonine-protein kinase haspin	HASPIN	O94762-T950	O94762	RECQ5	950	T	RHLSHLLTQKTSPGR	FALSE	FALSE	0.5893138686083056	FALSE	S/T	S/T	0.00150619	0.9	0.349	0.0515	0.041
Q8TF76	Serine/threonine-protein kinase haspin	HASPIN	O94762-Y478	O94762	RECQ5	478	Y	YEGGRKGYGDFSRYD	FALSE	FALSE	0.5186829862814408	FALSE	S/T	Y	0.0043342	0.9	0.349	0.0515	0.041
Q8TF76	Serine/threonine-protein kinase haspin	HASPIN	O94762-Y723	O94762	RECQ5	723	Y	VPGGSAHYGGPSPEK	FALSE	FALSE	0.5162186765873559	FALSE	S/T	Y	0.001088	0.9	0.349	0.0515	0.041
Q8TF76	Serine/threonine-protein kinase haspin	HASPIN	O94768-S10	O94768	ST17B	10	S	RRRFDCRSISGLLTT	FALSE	FALSE	0.5405774672560809	TRUE	S/T	S/T	0.00648369	0.702	0.553	0.041	0.041
Q8TF76	Serine/threonine-protein kinase haspin	HASPIN	O94776-S352	O94776	MTA2	352	S	NQIISVGSKPGMNGA	FALSE	FALSE	0.6264877654599574	FALSE	S/T	S/T	0.0593927	0.644	0.347	0.041	0.041
Q8TF76	Serine/threonine-protein kinase haspin	HASPIN	O94776-S496	O94776	MTA2	496	S	NAIKAECSIRLPKAA	FALSE	FALSE	0.7296332366034568	FALSE	S/T	S/T	0.109272	0.644	0.347	0.041	0.041
Q8TF76	Serine/threonine-protein kinase haspin	HASPIN	O94776-T621	O94776	MTA2	621	T	RALRKALTHLEMRRA	FALSE	FALSE	0.5001632811708648	FALSE	S/T	S/T	0.0246786	0.644	0.347	0.041	0.041
Q8TF76	Serine/threonine-protein kinase haspin	HASPIN	O94782-S13	O94782	UBP1	13	S	PSESNGLSRGSPSKK	FALSE	FALSE	0.5435529175381314	FALSE	S/T	S/T	0.00391482	0.763	0.334	0.041	0.041
Q8TF76	Serine/threonine-protein kinase haspin	HASPIN	O94782-S331	O94782	UBP1	331	S	ENESPRPSQKKSRVK	FALSE	FALSE	0.5436337256189395	FALSE	S/T	S/T	0.0038958	0.763	0.334	0.041	0.041
Q8TF76	Serine/threonine-protein kinase haspin	HASPIN	O94806-S9	O94806	KPCD3	9	S	SANNSPPSAQKSVLP	FALSE	FALSE	0.5097426910269554	TRUE	S/T	S/T	5.52378e-4	0.66	0.569	0.041	0.041
Q8TF76	Serine/threonine-protein kinase haspin	HASPIN	O94806-S30	O94806	KPCD3	30	S	LPAASPCSSPKTGLS	FALSE	FALSE	0.5429779199369154	TRUE	S/T	S/T	0.00388189	0.66	0.569	0.041	0.041
Q8TF76	Serine/threonine-protein kinase haspin	HASPIN	O94806-S37	O94806	KPCD3	37	S	SSPKTGLSARLSNGS	FALSE	FALSE	0.5156746441423835	TRUE	S/T	S/T	0.00104864	0.66	0.569	0.041	0.041
Q8TF76	Serine/threonine-protein kinase haspin	HASPIN	O94806-S44	O94806	KPCD3	44	S	SARLSNGSFSAPSLT	FALSE	FALSE	0.5121230329072972	TRUE	S/T	S/T	5.77817e-4	0.66	0.569	0.041	0.041
Q8TF76	Serine/threonine-protein kinase haspin	HASPIN	O94806-S252	O94806	KPCD3	252	S	EPSKRIPSWSGRPIW	FALSE	FALSE	0.5409779199369154	TRUE	S/T	S/T	0.00394423	0.66	0.569	0.041	0.041
Q8TF76	Serine/threonine-protein kinase haspin	HASPIN	O94806-S254	O94806	KPCD3	254	S	SKRIPSWSGRPIWME	FALSE	FALSE	0.5252862549554572	TRUE	S/T	S/T	0.0021305	0.66	0.569	0.041	0.041
Q8TF76	Serine/threonine-protein kinase haspin	HASPIN	O94806-S406	O94806	KPCD3	406	S	PLMRVVQSIKHTKRK	FALSE	FALSE	0.515595998665161	TRUE	S/T	S/T	0.00248955	0.66	0.569	0.041	0.041
Q8TF76	Serine/threonine-protein kinase haspin	HASPIN	O94806-S731	O94806	KPCD3	731	S	ARIIGEKSFRRSVVG	FALSE	FALSE	0.5529816539739738	TRUE	S/T	S/T	0.0194186	0.66	0.569	0.041	0.041
Q8TF76	Serine/threonine-protein kinase haspin	HASPIN	O94806-S735	O94806	KPCD3	735	S	GEKSFRRSVVGTPAY	FALSE	FALSE	0.5146220451461625	TRUE	S/T	S/T	0.034743	0.66	0.569	0.041	0.041
Q8TF76	Serine/threonine-protein kinase haspin	HASPIN	O94806-T34	O94806	KPCD3	34	T	SPCSSPKTGLSARLS	FALSE	FALSE	0.5395110044632759	TRUE	S/T	S/T	0.00169779	0.66	0.569	0.041	0.041
Q8TF76	Serine/threonine-protein kinase haspin	HASPIN	O94806-T446	O94806	KPCD3	446	T	RLDSKCLTLFQNESG	FALSE	FALSE	0.529555120514116	TRUE	S/T	S/T	0.00365057	0.66	0.569	0.041	0.041
Q8TF76	Serine/threonine-protein kinase haspin	HASPIN	O94806-T542	O94806	KPCD3	542	T	TPQASVCTSPGQGKD	FALSE	FALSE	0.5475956482965791	TRUE	S/T	S/T	0.00702939	0.66	0.569	0.041	0.041
Q8TF76	Serine/threonine-protein kinase haspin	HASPIN	O94806-T739	O94806	KPCD3	739	T	FRRSVVGTPAYLAPE	FALSE	FALSE	0.5187433860730747	TRUE	S/T	S/T	0.00273883	0.66	0.569	0.041	0.041
Q8TF76	Serine/threonine-protein kinase haspin	HASPIN	O94806-Y742	O94806	KPCD3	742	Y	SVVGTPAYLAPEVLR	FALSE	FALSE	0.5315546508332163	TRUE	S/T	Y	2.17936e-4	0.66	0.569	0.041	0.041
Q8TF76	Serine/threonine-protein kinase haspin	HASPIN	O94818-T18	O94818	NOL4	18	T	FQDWCLRTYGDSGKT	FALSE	FALSE	0.5393421555599824	FALSE	S/T	S/T	0.0224885	0.762	0.33	0.041	0.041
Q8TF76	Serine/threonine-protein kinase haspin	HASPIN	O94832-S93	O94832	MYO1D	93	S	YKAMKRRSKDTCIVI	FALSE	FALSE	0.5634814425564799	FALSE	S/T	S/T	0.715391	0.502	0.252	0.041	0.041
Q8TF76	Serine/threonine-protein kinase haspin	HASPIN	O94832-S200	O94832	MYO1D	200	S	VQQPGERSFHSFYQL	FALSE	FALSE	0.5568712414448675	FALSE	S/T	S/T	0.830426	0.502	0.252	0.041	0.041
Q8TF76	Serine/threonine-protein kinase haspin	HASPIN	O94832-S738	O94832	MYO1D	738	S	YRRYKVKSYIHEVAR	FALSE	FALSE	0.5372928958733056	FALSE	S/T	S/T	0.528769	0.502	0.252	0.041	0.041
Q8TF76	Serine/threonine-protein kinase haspin	HASPIN	O94832-S971	O94832	MYO1D	971	S	VTNPVQCSLHGKKCT	FALSE	FALSE	0.5545308905676748	FALSE	S/T	S/T	0.842697	0.502	0.252	0.041	0.041
Q8TF76	Serine/threonine-protein kinase haspin	HASPIN	O94832-T726	O94832	MYO1D	726	T	KRTKAALTIIRYYRR	FALSE	FALSE	0.5524519906688652	FALSE	S/T	S/T	0.92214	0.502	0.252	0.041	0.041
Q8TF76	Serine/threonine-protein kinase haspin	HASPIN	O94874-T536	O94874	UFL1	536	T	SGTGRKRTIKDLQEE	FALSE	FALSE	0.7132757738406675	FALSE	S/T	S/T	0.0998634	0.683	0.356	0.041	0.041
Q8TF76	Serine/threonine-protein kinase haspin	HASPIN	O94875-S211	O94875	SRBS2	211	S	KFRSEPRSIFEYEPG	FALSE	FALSE	0.5246635284069809	FALSE	S/T	S/T	0.026664	0.627	0.329	0.041	0.041
Q8TF76	Serine/threonine-protein kinase haspin	HASPIN	O94875-T1091	O94875	SRBS2	1091	T	RRTKFFGTFPGNYVK	FALSE	FALSE	0.6564676983429559	FALSE	S/T	S/T	0.314085	0.627	0.329	0.041	0.041
Q8TF76	Serine/threonine-protein kinase haspin	HASPIN	O94887-T868	O94887	FARP2	868	T	APALPGRTVCTRPPR	FALSE	FALSE	0.5903523754103954	FALSE	S/T	S/T	0.0726441	0.756	0.31	0.041	0.041
Q8TF76	Serine/threonine-protein kinase haspin	HASPIN	O94887-T871	O94887	FARP2	871	T	LPGRTVCTRPPRSPN	FALSE	FALSE	0.645007093397024	FALSE	S/T	S/T	0.101966	0.756	0.31	0.041	0.041
Q8TF76	Serine/threonine-protein kinase haspin	HASPIN	O94888-S106	O94888	UBXN7	106	S	KRRRPARSIFDGFRD	FALSE	FALSE	0.5231706996073596	FALSE	S/T	S/T	0.207037	0.676	0.716	0.041	0.041
Q8TF76	Serine/threonine-protein kinase haspin	HASPIN	O94903-S129	O94903	PLPHP	129	S	LADKVNSSWQRKGSP	FALSE	FALSE	0.5115630026118594	FALSE	S/T	S/T	0.0103741	0.669	0.38	0.041	0.041
Q8TF76	Serine/threonine-protein kinase haspin	HASPIN	O94907-T221	O94907	DKK1	221	T	LKEGQVCTKHRRKGS	FALSE	FALSE	0.542926346443234	FALSE	S/T	S/T	0.396881	0.347	0.286	0.041	0.041
Q8TF76	Serine/threonine-protein kinase haspin	HASPIN	O94921-S95	O94921	CDK14	95	S	NQVKRVHSENNACIN	FALSE	FALSE	0.5171963301752284	TRUE	S/T	S/T	7.53742e-4	0.751	0.531	0.0525	0.041
Q8TF76	Serine/threonine-protein kinase haspin	HASPIN	O94921-S122	O94921	CDK14	122	S	VRRHSSPSSPTSPKF	FALSE	FALSE	0.518502129367996	TRUE	S/T	S/T	0.00166394	0.751	0.531	0.0525	0.041
Q8TF76	Serine/threonine-protein kinase haspin	HASPIN	O94921-S145	O94921	CDK14	145	S	LEKLGEGSYATVYKG	FALSE	FALSE	0.5828343693661725	TRUE	S/T	S/T	0.00607387	0.751	0.531	0.0525	0.041
Q8TF76	Serine/threonine-protein kinase haspin	HASPIN	O94921-T76	O94921	CDK14	76	T	KKVRVQRTQSTFDPF	FALSE	FALSE	0.7378274875284504	TRUE	S/T	S/T	0.179287	0.751	0.531	0.0525	0.041
Q8TF76	Serine/threonine-protein kinase haspin	HASPIN	O94921-T79	O94921	CDK14	79	T	RVQRTQSTFDPFEKP	FALSE	FALSE	0.5534557137951015	TRUE	S/T	S/T	0.00285923	0.751	0.531	0.0525	0.041
Q8TF76	Serine/threonine-protein kinase haspin	HASPIN	O94921-T105	O94921	CDK14	105	T	NACINFKTSSTGKES	FALSE	FALSE	0.5514344184983266	TRUE	S/T	S/T	0.00400822	0.751	0.531	0.0525	0.041
Q8TF76	Serine/threonine-protein kinase haspin	HASPIN	O94921-T125	O94921	CDK14	125	T	HSSPSSPTSPKFGKA	FALSE	FALSE	0.5829802797662454	TRUE	S/T	S/T	0.00661062	0.751	0.531	0.0525	0.041
Q8TF76	Serine/threonine-protein kinase haspin	HASPIN	O94921-Y135	O94921	CDK14	135	Y	KFGKADSYEKLEKLG	FALSE	FALSE	0.5201320231723725	TRUE	S/T	Y	6.81909e-6	0.751	0.531	0.0525	0.041
Q8TF76	Serine/threonine-protein kinase haspin	HASPIN	O94921-Y146	O94921	CDK14	146	Y	EKLGEGSYATVYKGK	FALSE	FALSE	0.5930605839764044	TRUE	S/T	Y	7.73577e-5	0.751	0.531	0.0525	0.041
Q8TF76	Serine/threonine-protein kinase haspin	HASPIN	O94927-T461	O94927	HAUS5	461	T	LPHILLGTLLRHRPG	FALSE	FALSE	0.5844269113850696	FALSE	S/T	S/T	0.042886	0.7	0.31	0.041	0.041
Q8TF76	Serine/threonine-protein kinase haspin	HASPIN	O94953-S1036	O94953	KDM4B	1036	S	ELPKRVRSRLSLSTG	FALSE	FALSE	0.5174394238611097	FALSE	S/T	S/T	0.0225861	0.698	0.314	0.041	0.041
Q8TF76	Serine/threonine-protein kinase haspin	HASPIN	O94966-S74	O94966	UBP19	74	S	HAAGITGSRHRTRLF	FALSE	FALSE	0.5713458809626213	FALSE	S/T	S/T	0.190157	0.479	0.337	0.041	0.041
Q8TF76	Serine/threonine-protein kinase haspin	HASPIN	O94988-S290	O94988	FA13A	290	S	PKSRSEGSIQAHRVL	FALSE	FALSE	0.5991995954415082	FALSE	S/T	S/T	0.0613335	0.841	0.364	0.041	0.041
Q8TF76	Serine/threonine-protein kinase haspin	HASPIN	O95067-S10	O95067	CCNB2	10	S	LLRRPTVSSDLENID	FALSE	FALSE	0.5587671753098704	FALSE	S/T	S/T	6.66016e-6	0.811	0.37	0.274	0.041
Q8TF76	Serine/threonine-protein kinase haspin	HASPIN	O95067-S11	O95067	CCNB2	11	S	LRRPTVSSDLENIDT	FALSE	FALSE	0.5624243181670131	FALSE	S/T	S/T	4.83973e-6	0.811	0.37	0.274	0.041
Q8TF76	Serine/threonine-protein kinase haspin	HASPIN	O95067-S22	O95067	CCNB2	22	S	NIDTGVNSKVKSHVT	FALSE	FALSE	0.6112080921280814	FALSE	S/T	S/T	0.0101872	0.811	0.37	0.274	0.041
Q8TF76	Serine/threonine-protein kinase haspin	HASPIN	O95067-S77	O95067	CCNB2	77	S	KQLKPTASVKPVQME	FALSE	FALSE	0.6020113691766376	FALSE	S/T	S/T	1.19001e-4	0.811	0.37	0.274	0.041
Q8TF76	Serine/threonine-protein kinase haspin	HASPIN	O95067-S92	O95067	CCNB2	92	S	KLAPKGPSPTPEDVS	FALSE	FALSE	0.5854214334296236	FALSE	S/T	S/T	3.51193e-5	0.811	0.37	0.274	0.041
Q8TF76	Serine/threonine-protein kinase haspin	HASPIN	O95067-S99	O95067	CCNB2	99	S	SPTPEDVSMKEENLC	FALSE	FALSE	0.555375324103202	FALSE	S/T	S/T	2.07179e-7	0.811	0.37	0.274	0.041
Q8TF76	Serine/threonine-protein kinase haspin	HASPIN	O95067-S204	O95067	CCNB2	204	S	FLQVQPVSRKKLQLV	FALSE	FALSE	0.6032613691766375	FALSE	S/T	S/T	1.23441e-4	0.811	0.37	0.274	0.041
Q8TF76	Serine/threonine-protein kinase haspin	HASPIN	O95067-S220	O95067	CCNB2	220	S	ITALLLASKYEEMFS	FALSE	FALSE	0.5941213987947862	FALSE	S/T	S/T	6.84086e-5	0.811	0.37	0.274	0.041
Q8TF76	Serine/threonine-protein kinase haspin	HASPIN	O95067-S274	O95067	CCNB2	274	S	LHFLRRASKAGEVDV	FALSE	FALSE	0.621070819032135	FALSE	S/T	S/T	2.34952e-4	0.811	0.37	0.274	0.041
Q8TF76	Serine/threonine-protein kinase haspin	HASPIN	O95067-S392	O95067	CCNB2	392	S	KAVKDLASPLIGRS_	FALSE	FALSE	0.5567671753098704	FALSE	S/T	S/T	7.11696e-6	0.811	0.37	0.274	0.041
Q8TF76	Serine/threonine-protein kinase haspin	HASPIN	O95067-S398	O95067	CCNB2	398	S	ASPLIGRS_______	FALSE	FALSE	0.761840518865959	FALSE	S/T	S/T	0.0239325	0.811	0.37	0.274	0.041
Q8TF76	Serine/threonine-protein kinase haspin	HASPIN	O95067-T8	O95067	CCNB2	8	T	MALLRRPTVSSDLEN	FALSE	FALSE	0.5982102876836749	FALSE	S/T	S/T	7.77653e-5	0.811	0.37	0.274	0.041
Q8TF76	Serine/threonine-protein kinase haspin	HASPIN	O95067-T18	O95067	CCNB2	18	T	SDLENIDTGVNSKVK	FALSE	FALSE	0.5951213987947862	FALSE	S/T	S/T	6.12938e-5	0.811	0.37	0.274	0.041
Q8TF76	Serine/threonine-protein kinase haspin	HASPIN	O95067-T94	O95067	CCNB2	94	T	APKGPSPTPEDVSMK	FALSE	FALSE	0.5625203587118343	FALSE	S/T	S/T	9.92137e-6	0.811	0.37	0.274	0.041
Q8TF76	Serine/threonine-protein kinase haspin	HASPIN	O95067-T359	O95067	CCNB2	359	T	VKVNENLTKFIAIKN	FALSE	FALSE	0.5931691926644518	FALSE	S/T	S/T	0.00944667	0.811	0.37	0.274	0.041
Q8TF76	Serine/threonine-protein kinase haspin	HASPIN	O95067-Y298	O95067	CCNB2	298	Y	MELTLIDYDMVHYHP	FALSE	FALSE	0.5235236127520937	FALSE	S/T	Y	2.71713e-7	0.811	0.37	0.274	0.041
Q8TF76	Serine/threonine-protein kinase haspin	HASPIN	O95067-Y368	O95067	CCNB2	368	Y	FIAIKNKYASSKLLK	FALSE	FALSE	0.5444075247229356	FALSE	S/T	Y	5.59782e-5	0.811	0.37	0.274	0.041
Q8TF76	Serine/threonine-protein kinase haspin	HASPIN	O95071-T1757	O95071	UBR5	1757	T	SNLRRSGTISTSAAA	FALSE	FALSE	0.5591425591887379	FALSE	S/T	S/T	0.0474068	0.703	0.304	0.041	0.041
Q8TF76	Serine/threonine-protein kinase haspin	HASPIN	O95084-T161	O95084	PRS23	161	T	VKLSTGCTGTLVAEK	FALSE	FALSE	0.5307030095394488	FALSE	S/T	S/T	0.0360365	0.583	0.383	0.041	0.041
Q8TF76	Serine/threonine-protein kinase haspin	HASPIN	O95147-S99	O95147	DUS14	99	S	TVADKIHSVSRKHGA	FALSE	FALSE	0.5304439517077264	FALSE	S/T	S/T	0.0236876	0.698	0.343	0.041	0.041
Q8TF76	Serine/threonine-protein kinase haspin	HASPIN	O95155-S76	O95155	UBE4B	76	S	ASGVAHRSQSSEGVS	FALSE	FALSE	0.6007103075021348	FALSE	S/T	S/T	0.0358145	0.673	0.324	0.041	0.041
Q8TF76	Serine/threonine-protein kinase haspin	HASPIN	O95229-S81	O95229	ZWINT	81	S	KGLDPLASEDTSRQK	FALSE	FALSE	0.5273843007077823	FALSE	S/T	S/T	1.66346e-4	0.753	0.427	0.1275	0.041
Q8TF76	Serine/threonine-protein kinase haspin	HASPIN	O95229-T84	O95229	ZWINT	84	T	DPLASEDTSRQKAIA	FALSE	FALSE	0.5333561190278662	FALSE	S/T	S/T	2.54006e-4	0.753	0.427	0.1275	0.041
Q8TF76	Serine/threonine-protein kinase haspin	HASPIN	O95229-T251	O95229	ZWINT	251	T	TRPQEQSTGDTMGRD	FALSE	FALSE	0.5609488367127584	FALSE	S/T	S/T	0.00110452	0.753	0.427	0.1275	0.041
Q8TF76	Serine/threonine-protein kinase haspin	HASPIN	O95239-S197	O95239	KIF4A	197	S	CLEQGNNSRTVASTA	FALSE	FALSE	0.5277118293394716	FALSE	S/T	S/T	1.60903e-5	0.786	0.317	0.348	0.041
Q8TF76	Serine/threonine-protein kinase haspin	HASPIN	O95239-S207	O95239	KIF4A	207	S	VASTAMNSQSSRSHA	FALSE	FALSE	0.5399988824068052	FALSE	S/T	S/T	6.21304e-5	0.786	0.317	0.348	0.041
Q8TF76	Serine/threonine-protein kinase haspin	HASPIN	O95239-S209	O95239	KIF4A	209	S	STAMNSQSSRSHAIF	FALSE	FALSE	0.5602523785264555	FALSE	S/T	S/T	3.9749e-4	0.786	0.317	0.348	0.041
Q8TF76	Serine/threonine-protein kinase haspin	HASPIN	O95239-S210	O95239	KIF4A	210	S	TAMNSQSSRSHAIFT	FALSE	FALSE	0.5602523785264555	FALSE	S/T	S/T	4.33612e-4	0.786	0.317	0.348	0.041
Q8TF76	Serine/threonine-protein kinase haspin	HASPIN	O95239-S234	O95239	KIF4A	234	S	DKNSSFRSKLHLVDL	FALSE	FALSE	0.8543381755539863	FALSE	S/T	S/T	0.0623811	0.786	0.317	0.348	0.041
Q8TF76	Serine/threonine-protein kinase haspin	HASPIN	O95239-S244	O95239	KIF4A	244	S	HLVDLAGSERQKKTK	FALSE	FALSE	0.5397363262584508	FALSE	S/T	S/T	0.00729066	0.786	0.317	0.348	0.041
Q8TF76	Serine/threonine-protein kinase haspin	HASPIN	O95239-S394	O95239	KIF4A	394	S	SLMEKNQSLVEENEK	FALSE	FALSE	0.5306017471521843	FALSE	S/T	S/T	3.29099e-5	0.786	0.317	0.348	0.041
Q8TF76	Serine/threonine-protein kinase haspin	HASPIN	O95239-S407	O95239	KIF4A	407	S	EKLSRGLSEAAGQTA	FALSE	FALSE	0.5309491718559181	FALSE	S/T	S/T	1.00595e-4	0.786	0.317	0.348	0.041
Q8TF76	Serine/threonine-protein kinase haspin	HASPIN	O95239-S507	O95239	KIF4A	507	S	TSPETSRSSDAFTTQ	FALSE	FALSE	0.5366897230124565	FALSE	S/T	S/T	0.00153275	0.786	0.317	0.348	0.041
Q8TF76	Serine/threonine-protein kinase haspin	HASPIN	O95239-S508	O95239	KIF4A	508	S	SPETSRSSDAFTTQH	FALSE	FALSE	0.5054890989460264	FALSE	S/T	S/T	1.21327e-7	0.786	0.317	0.348	0.041
Q8TF76	Serine/threonine-protein kinase haspin	HASPIN	O95239-S548	O95239	KIF4A	548	S	RKMTQNDSQLQPIQY	FALSE	FALSE	0.5324020634240405	FALSE	S/T	S/T	4.15177e-6	0.786	0.317	0.348	0.041
Q8TF76	Serine/threonine-protein kinase haspin	HASPIN	O95239-S634	O95239	KIF4A	634	S	ESTERTVSKLNQEIR	FALSE	FALSE	0.5306017471521843	FALSE	S/T	S/T	3.13688e-5	0.786	0.317	0.348	0.041
Q8TF76	Serine/threonine-protein kinase haspin	HASPIN	O95239-S801	O95239	KIF4A	801	S	KLRRRTFSLTEVRGQ	FALSE	FALSE	0.5591095213835983	FALSE	S/T	S/T	3.88989e-4	0.786	0.317	0.348	0.041
Q8TF76	Serine/threonine-protein kinase haspin	HASPIN	O95239-S810	O95239	KIF4A	810	S	TEVRGQVSESEDSIT	FALSE	FALSE	0.526954963268961	FALSE	S/T	S/T	1.10153e-5	0.786	0.317	0.348	0.041
Q8TF76	Serine/threonine-protein kinase haspin	HASPIN	O95239-S812	O95239	KIF4A	812	S	VRGQVSESEDSITKQ	FALSE	FALSE	0.5542685605702496	FALSE	S/T	S/T	2.2965e-4	0.786	0.317	0.348	0.041
Q8TF76	Serine/threonine-protein kinase haspin	HASPIN	O95239-S815	O95239	KIF4A	815	S	QVSESEDSITKQIES	FALSE	FALSE	0.5284579935719912	FALSE	S/T	S/T	8.14525e-6	0.786	0.317	0.348	0.041
Q8TF76	Serine/threonine-protein kinase haspin	HASPIN	O95239-S876	O95239	KIF4A	876	S	YLIGELVSSKIQVSK	FALSE	FALSE	0.5350001586621357	FALSE	S/T	S/T	3.43658e-6	0.786	0.317	0.348	0.041
Q8TF76	Serine/threonine-protein kinase haspin	HASPIN	O95239-S877	O95239	KIF4A	877	S	LIGELVSSKIQVSKL	FALSE	FALSE	0.5595419023359792	FALSE	S/T	S/T	3.38951e-4	0.786	0.317	0.348	0.041
Q8TF76	Serine/threonine-protein kinase haspin	HASPIN	O95239-S886	O95239	KIF4A	886	S	IQVSKLESSLKQSKT	FALSE	FALSE	0.526954963268961	FALSE	S/T	S/T	1.09278e-5	0.786	0.317	0.348	0.041
Q8TF76	Serine/threonine-protein kinase haspin	HASPIN	O95239-S887	O95239	KIF4A	887	S	QVSKLESSLKQSKTS	FALSE	FALSE	0.5289336719919802	FALSE	S/T	S/T	2.51369e-5	0.786	0.317	0.348	0.041
Q8TF76	Serine/threonine-protein kinase haspin	HASPIN	O95239-S891	O95239	KIF4A	891	S	LESSLKQSKTSCADM	FALSE	FALSE	0.5291246602386578	FALSE	S/T	S/T	7.96442e-6	0.786	0.317	0.348	0.041
Q8TF76	Serine/threonine-protein kinase haspin	HASPIN	O95239-S894	O95239	KIF4A	894	S	SLKQSKTSCADMQKM	FALSE	FALSE	0.5232729644978104	FALSE	S/T	S/T	1.32492e-6	0.786	0.317	0.348	0.041
Q8TF76	Serine/threonine-protein kinase haspin	HASPIN	O95239-S941	O95239	KIF4A	941	S	LLSQLQQSQMAEKQL	FALSE	FALSE	0.5271549632689608	FALSE	S/T	S/T	1.00917e-5	0.786	0.317	0.348	0.041
Q8TF76	Serine/threonine-protein kinase haspin	HASPIN	O95239-S951	O95239	KIF4A	951	S	AEKQLEESVSEKEQQ	FALSE	FALSE	0.5268784960061383	FALSE	S/T	S/T	1.30642e-5	0.786	0.317	0.348	0.041
Q8TF76	Serine/threonine-protein kinase haspin	HASPIN	O95239-S953	O95239	KIF4A	953	S	KQLEESVSEKEQQLL	FALSE	FALSE	0.5168344331016089	FALSE	S/T	S/T	9.55664e-7	0.786	0.317	0.348	0.041
Q8TF76	Serine/threonine-protein kinase haspin	HASPIN	O95239-S961	O95239	KIF4A	961	S	EKEQQLLSTLKCQDE	FALSE	FALSE	0.5306017471521843	FALSE	S/T	S/T	3.17579e-5	0.786	0.317	0.348	0.041
Q8TF76	Serine/threonine-protein kinase haspin	HASPIN	O95239-S1001	O95239	KIF4A	1001	S	LTLLQVASRQKHLPK	FALSE	FALSE	0.5433200038427373	FALSE	S/T	S/T	0.00162928	0.786	0.317	0.348	0.041
Q8TF76	Serine/threonine-protein kinase haspin	HASPIN	O95239-S1013	O95239	KIF4A	1013	S	LPKDTLLSPDSSFEY	FALSE	FALSE	0.5289336719919802	FALSE	S/T	S/T	2.51254e-5	0.786	0.317	0.348	0.041
Q8TF76	Serine/threonine-protein kinase haspin	HASPIN	O95239-S1016	O95239	KIF4A	1016	S	DTLLSPDSSFEYVPP	FALSE	FALSE	0.5328838416159861	FALSE	S/T	S/T	4.33773e-5	0.786	0.317	0.348	0.041
Q8TF76	Serine/threonine-protein kinase haspin	HASPIN	O95239-S1017	O95239	KIF4A	1017	S	TLLSPDSSFEYVPPK	FALSE	FALSE	0.5479494186285263	FALSE	S/T	S/T	0.00019532300000000001	0.786	0.317	0.348	0.041
Q8TF76	Serine/threonine-protein kinase haspin	HASPIN	O95239-S1028	O95239	KIF4A	1028	S	VPPKPKPSRVKEKFL	FALSE	FALSE	0.5479310222824617	FALSE	S/T	S/T	0.00555801	0.786	0.317	0.348	0.041
Q8TF76	Serine/threonine-protein kinase haspin	HASPIN	O95239-S1048	O95239	KIF4A	1048	S	IEDLKYCSEHSVNEH	FALSE	FALSE	0.5376897230124565	FALSE	S/T	S/T	0.00156152	0.786	0.317	0.348	0.041
Q8TF76	Serine/threonine-protein kinase haspin	HASPIN	O95239-S1051	O95239	KIF4A	1051	S	LKYCSEHSVNEHEDG	FALSE	FALSE	0.5271549632689608	FALSE	S/T	S/T	1.00882e-5	0.786	0.317	0.348	0.041
Q8TF76	Serine/threonine-protein kinase haspin	HASPIN	O95239-S1126	O95239	KIF4A	1126	S	NRQQGKDSLGTVERT	FALSE	FALSE	0.5471912438284161	FALSE	S/T	S/T	1.56292e-4	0.786	0.317	0.348	0.041
Q8TF76	Serine/threonine-protein kinase haspin	HASPIN	O95239-S1136	O95239	KIF4A	1136	S	TVERTQDSEGSFKLE	FALSE	FALSE	0.5338461665459581	FALSE	S/T	S/T	4.67526e-5	0.786	0.317	0.348	0.041
Q8TF76	Serine/threonine-protein kinase haspin	HASPIN	O95239-S1139	O95239	KIF4A	1139	S	RTQDSEGSFKLEDPT	FALSE	FALSE	0.5443460459604057	FALSE	S/T	S/T	0.00496592	0.786	0.317	0.348	0.041
Q8TF76	Serine/threonine-protein kinase haspin	HASPIN	O95239-S1164	O95239	KIF4A	1164	S	PVCATPNSKILKEMC	FALSE	FALSE	0.5319818808316724	FALSE	S/T	S/T	4.59502e-5	0.786	0.317	0.348	0.041
Q8TF76	Serine/threonine-protein kinase haspin	HASPIN	O95239-S1178	O95239	KIF4A	1178	S	CDVEQVLSKKTPPAP	FALSE	FALSE	0.5309491718559181	FALSE	S/T	S/T	9.96082e-5	0.786	0.317	0.348	0.041
Q8TF76	Serine/threonine-protein kinase haspin	HASPIN	O95239-S1186	O95239	KIF4A	1186	S	KKTPPAPSPFDLPEL	FALSE	FALSE	0.5306017471521843	FALSE	S/T	S/T	3.4986e-5	0.786	0.317	0.348	0.041
Q8TF76	Serine/threonine-protein kinase haspin	HASPIN	O95239-S1216	O95239	KIF4A	1216	S	KKKRALASNTSFFSG	FALSE	FALSE	0.5271549632689608	FALSE	S/T	S/T	9.53987e-6	0.786	0.317	0.348	0.041
Q8TF76	Serine/threonine-protein kinase haspin	HASPIN	O95239-S1219	O95239	KIF4A	1219	S	RALASNTSFFSGCSP	FALSE	FALSE	0.5552939573956465	FALSE	S/T	S/T	2.48023e-4	0.786	0.317	0.348	0.041
Q8TF76	Serine/threonine-protein kinase haspin	HASPIN	O95239-S1222	O95239	KIF4A	1222	S	ASNTSFFSGCSPIEE	FALSE	FALSE	0.5297484868067951	FALSE	S/T	S/T	2.64092e-5	0.786	0.317	0.348	0.041
Q8TF76	Serine/threonine-protein kinase haspin	HASPIN	O95239-S1225	O95239	KIF4A	1225	S	TSFFSGCSPIEEEAH	FALSE	FALSE	0.5306017471521843	FALSE	S/T	S/T	3.45629e-5	0.786	0.317	0.348	0.041
Q8TF76	Serine/threonine-protein kinase haspin	HASPIN	O95239-T199	O95239	KIF4A	199	T	EQGNNSRTVASTAMN	FALSE	FALSE	0.7598112700799851	FALSE	S/T	S/T	0.0189433	0.786	0.317	0.348	0.041
Q8TF76	Serine/threonine-protein kinase haspin	HASPIN	O95239-T203	O95239	KIF4A	203	T	NSRTVASTAMNSQSS	FALSE	FALSE	0.5715543114831646	FALSE	S/T	S/T	0.00270249	0.786	0.317	0.348	0.041
Q8TF76	Serine/threonine-protein kinase haspin	HASPIN	O95239-T294	O95239	KIF4A	294	T	PYRDSKLTRLLQDSL	FALSE	FALSE	0.5546232256883293	FALSE	S/T	S/T	2.52634e-4	0.786	0.317	0.348	0.041
Q8TF76	Serine/threonine-protein kinase haspin	HASPIN	O95239-T423	O95239	KIF4A	423	T	MLERIILTEQANEKM	FALSE	FALSE	0.5595419023359792	FALSE	S/T	S/T	3.42551e-4	0.786	0.317	0.348	0.041
Q8TF76	Serine/threonine-protein kinase haspin	HASPIN	O95239-T544	O95239	KIF4A	544	T	EALARKMTQNDSQLQ	FALSE	FALSE	0.5312663812985259	FALSE	S/T	S/T	4.05915e-5	0.786	0.317	0.348	0.041
Q8TF76	Serine/threonine-protein kinase haspin	HASPIN	O95239-T799	O95239	KIF4A	799	T	PPKLRRRTFSLTEVR	FALSE	FALSE	0.8385812829585801	FALSE	S/T	S/T	0.03448	0.786	0.317	0.348	0.041
Q8TF76	Serine/threonine-protein kinase haspin	HASPIN	O95239-T803	O95239	KIF4A	803	T	RRRTFSLTEVRGQVS	FALSE	FALSE	0.6750583380362238	FALSE	S/T	S/T	0.0119493	0.786	0.317	0.348	0.041
Q8TF76	Serine/threonine-protein kinase haspin	HASPIN	O95239-T817	O95239	KIF4A	817	T	SESEDSITKQIESLE	FALSE	FALSE	0.541912156794722	FALSE	S/T	S/T	2.49872e-6	0.786	0.317	0.348	0.041
Q8TF76	Serine/threonine-protein kinase haspin	HASPIN	O95239-T893	O95239	KIF4A	893	T	SSLKQSKTSCADMQK	FALSE	FALSE	0.5328838416159861	FALSE	S/T	S/T	4.41413e-5	0.786	0.317	0.348	0.041
Q8TF76	Serine/threonine-protein kinase haspin	HASPIN	O95239-T962	O95239	KIF4A	962	T	KEQQLLSTLKCQDEE	FALSE	FALSE	0.534733491995469	FALSE	S/T	S/T	3.92095e-6	0.786	0.317	0.348	0.041
Q8TF76	Serine/threonine-protein kinase haspin	HASPIN	O95239-T995	O95239	KIF4A	995	T	EIIKQKLTLLQVASR	FALSE	FALSE	0.6655087884866743	FALSE	S/T	S/T	0.0117937	0.786	0.317	0.348	0.041
Q8TF76	Serine/threonine-protein kinase haspin	HASPIN	O95239-T1115	O95239	KIF4A	1115	T	VDCCCDPTKCRNRQQ	FALSE	FALSE	0.555763815271102	FALSE	S/T	S/T	2.94835e-4	0.786	0.317	0.348	0.041
Q8TF76	Serine/threonine-protein kinase haspin	HASPIN	O95239-T1133	O95239	KIF4A	1133	T	SLGTVERTQDSEGSF	FALSE	FALSE	0.6112035640484013	FALSE	S/T	S/T	0.00976842	0.786	0.317	0.348	0.041
Q8TF76	Serine/threonine-protein kinase haspin	HASPIN	O95239-T1146	O95239	KIF4A	1146	T	SFKLEDPTEVTPGLS	FALSE	FALSE	0.5271400211983294	FALSE	S/T	S/T	2.47386e-5	0.786	0.317	0.348	0.041
Q8TF76	Serine/threonine-protein kinase haspin	HASPIN	O95239-T1149	O95239	KIF4A	1149	T	LEDPTEVTPGLSFFN	FALSE	FALSE	0.501165976210763	FALSE	S/T	S/T	3.76078e-7	0.786	0.317	0.348	0.041
Q8TF76	Serine/threonine-protein kinase haspin	HASPIN	O95239-T1161	O95239	KIF4A	1161	T	FFNPVCATPNSKILK	FALSE	FALSE	0.5312663812985259	FALSE	S/T	S/T	3.78103e-5	0.786	0.317	0.348	0.041
Q8TF76	Serine/threonine-protein kinase haspin	HASPIN	O95239-T1181	O95239	KIF4A	1181	T	EQVLSKKTPPAPSPF	FALSE	FALSE	0.5286736981960102	FALSE	S/T	S/T	2.32503e-5	0.786	0.317	0.348	0.041
Q8TF76	Serine/threonine-protein kinase haspin	HASPIN	O95239-T1218	O95239	KIF4A	1218	T	KRALASNTSFFSGCS	FALSE	FALSE	0.5268784960061383	FALSE	S/T	S/T	1.33716e-5	0.786	0.317	0.348	0.041
Q8TF76	Serine/threonine-protein kinase haspin	HASPIN	O95239-Y288	O95239	KIF4A	288	Y	KKGGFVPYRDSKLTR	FALSE	FALSE	0.5161595998774825	FALSE	S/T	Y	2.42386e-4	0.786	0.317	0.348	0.041
Q8TF76	Serine/threonine-protein kinase haspin	HASPIN	O95239-Y684	O95239	KIF4A	684	Y	ERDRKRQYELLKLER	FALSE	FALSE	0.5073605426290418	FALSE	S/T	Y	4.14544e-6	0.786	0.317	0.348	0.041
Q8TF76	Serine/threonine-protein kinase haspin	HASPIN	O95239-Y1020	O95239	KIF4A	1020	Y	SPDSSFEYVPPKPKP	FALSE	FALSE	0.5006701895788952	FALSE	S/T	Y	1.0858e-4	0.786	0.317	0.348	0.041
Q8TF76	Serine/threonine-protein kinase haspin	HASPIN	O95239-Y1200	O95239	KIF4A	1200	Y	LKHVATEYQENKAPG	FALSE	FALSE	0.5019225227278331	FALSE	S/T	Y	2.95974e-5	0.786	0.317	0.348	0.041
Q8TF76	Serine/threonine-protein kinase haspin	HASPIN	O95263-T72	O95263	PDE8B	72	T	ARVRRARTELGSGSS	FALSE	FALSE	0.5014190866239675	FALSE	S/T	S/T	0.0568303	0.471	0.394	0.041	0.041
Q8TF76	Serine/threonine-protein kinase haspin	HASPIN	O95271-S726	O95271	TNKS1	726	S	VPLHNACSYGHYEVA	FALSE	FALSE	0.7500823053324783	FALSE	S/T	S/T	0.238742	0.833	0.45	0.041	0.041
Q8TF76	Serine/threonine-protein kinase haspin	HASPIN	O95347-S60	O95347	SMC2	60	S	NLSQVRASNLQDLVY	FALSE	FALSE	0.5571463463305889	FALSE	S/T	S/T	4.42224e-6	0.814	0.395	0.1345	0.041
Q8TF76	Serine/threonine-protein kinase haspin	HASPIN	O95347-S249	O95347	SMC2	249	S	AEDTKVRSAEELKEM	FALSE	FALSE	0.6844995561704641	FALSE	S/T	S/T	0.0121541	0.814	0.395	0.1345	0.041
Q8TF76	Serine/threonine-protein kinase haspin	HASPIN	O95347-S268	O95347	SMC2	268	S	IKLQEELSENDKKIK	FALSE	FALSE	0.5677389968364112	FALSE	S/T	S/T	3.19464e-5	0.814	0.395	0.1345	0.041
Q8TF76	Serine/threonine-protein kinase haspin	HASPIN	O95347-S477	O95347	SMC2	477	S	YEENKEESLLEKRRQ	FALSE	FALSE	0.6110994404703257	FALSE	S/T	S/T	0.00166502	0.814	0.395	0.1345	0.041
Q8TF76	Serine/threonine-protein kinase haspin	HASPIN	O95347-S486	O95347	SMC2	486	S	LEKRRQLSRDIGRLK	FALSE	FALSE	0.6110994404703257	FALSE	S/T	S/T	0.00167076	0.814	0.395	0.1345	0.041
Q8TF76	Serine/threonine-protein kinase haspin	HASPIN	O95347-S669	O95347	SMC2	669	S	TLSGGARSQAASILT	FALSE	FALSE	0.6043380299167707	FALSE	S/T	S/T	0.00330026	0.814	0.395	0.1345	0.041
Q8TF76	Serine/threonine-protein kinase haspin	HASPIN	O95347-S906	O95347	SMC2	906	S	HKEQNNDSQLKIKEL	FALSE	FALSE	0.604839968194464	FALSE	S/T	S/T	1.33836e-4	0.814	0.395	0.1345	0.041
Q8TF76	Serine/threonine-protein kinase haspin	HASPIN	O95347-T292	O95347	SMC2	292	T	EKRKDKETGGILRSL	FALSE	FALSE	0.6364327918310999	FALSE	S/T	S/T	9.88294e-4	0.814	0.395	0.1345	0.041
Q8TF76	Serine/threonine-protein kinase haspin	HASPIN	O95347-T574	O95347	SMC2	574	T	GELKRRYTIIPLNKI	FALSE	FALSE	0.7820478607249263	FALSE	S/T	S/T	0.0175791	0.814	0.395	0.1345	0.041
Q8TF76	Serine/threonine-protein kinase haspin	HASPIN	O95347-T992	O95347	SMC2	992	T	MRAMNVLTEAEERYN	FALSE	FALSE	0.5681649642088629	FALSE	S/T	S/T	0.00528741	0.814	0.395	0.1345	0.041
Q8TF76	Serine/threonine-protein kinase haspin	HASPIN	O95347-T1017	O95347	SMC2	1017	T	NDKSKILTTIEDLDQ	FALSE	FALSE	0.569595137111485	FALSE	S/T	S/T	2.14216e-5	0.814	0.395	0.1345	0.041
Q8TF76	Serine/threonine-protein kinase haspin	HASPIN	O95347-T1018	O95347	SMC2	1018	T	DKSKILTTIEDLDQK	FALSE	FALSE	0.6097610766509073	FALSE	S/T	S/T	2.69616e-4	0.814	0.395	0.1345	0.041
Q8TF76	Serine/threonine-protein kinase haspin	HASPIN	O95347-T1159	O95347	SMC2	1159	T	NANVLFKTKFVDGVS	FALSE	FALSE	0.6926734896838607	FALSE	S/T	S/T	0.0126521	0.814	0.395	0.1345	0.041
Q8TF76	Serine/threonine-protein kinase haspin	HASPIN	O95347-Y67	O95347	SMC2	67	Y	SNLQDLVYKNGQAGI	FALSE	FALSE	0.5114510594548876	FALSE	S/T	Y	5.40715e-6	0.814	0.395	0.1345	0.041
Q8TF76	Serine/threonine-protein kinase haspin	HASPIN	O95359-T986	O95359	TACC2	986	T	SRKETCCTGQGPNKS	FALSE	FALSE	0.5097238443150849	FALSE	S/T	S/T	0.0299658	0.825	0.287	0.041	0.041
Q8TF76	Serine/threonine-protein kinase haspin	HASPIN	O95382-S367	O95382	M3K6	367	S	YKDMFFSSGFQDAGH	FALSE	FALSE	0.5150681997183659	TRUE	S/T	S/T	4.42972e-4	0.702	0.563	0.041	0.041
Q8TF76	Serine/threonine-protein kinase haspin	HASPIN	O95382-S912	O95382	M3K6	912	S	FLQPGKRSRSPSSPR	FALSE	FALSE	0.5251789831952334	TRUE	S/T	S/T	0.0268915	0.729	0.563	0.041	0.041
Q8TF76	Serine/threonine-protein kinase haspin	HASPIN	O95382-Y717	O95382	M3K6	717	Y	GSASQGGYLKIFMEE	FALSE	FALSE	0.5791016662637734	TRUE	S/T	Y	0.00517906	0.768	0.563	0.041	0.041
Q8TF76	Serine/threonine-protein kinase haspin	HASPIN	O95613-S2956	O95613	PCNT	2956	S	GSRLHLGSARRAAGS	FALSE	FALSE	0.5740444786068404	FALSE	S/T	S/T	0.0335892	0.719	0.372	0.041	0.041
Q8TF76	Serine/threonine-protein kinase haspin	HASPIN	O95644-T229	O95644	NFAC1	229	T	PRGLGACTLLGSPRH	FALSE	FALSE	0.6073915412087024	FALSE	S/T	S/T	0.085359	0.835	0.332	0.041	0.041
Q8TF76	Serine/threonine-protein kinase haspin	HASPIN	O95684-T234	O95684	CEP43	234	T	GSFLSNRTLDGKDKA	FALSE	FALSE	0.5641541598504192	FALSE	S/T	S/T	0.0559635	0.824	0.33	0.041	0.041
Q8TF76	Serine/threonine-protein kinase haspin	HASPIN	O95714-S263	O95714	HERC2	263	S	RATRFLRSVVTGDVH	FALSE	FALSE	0.7843862617553286	FALSE	S/T	S/T	0.82793	0.819	0.326	0.041	0.041
Q8TF76	Serine/threonine-protein kinase haspin	HASPIN	O95714-S2942	O95714	HERC2	2942	S	DEKGNSGSLIRKKAA	FALSE	FALSE	0.7794629363937322	FALSE	S/T	S/T	0.761069	0.819	0.326	0.041	0.041
Q8TF76	Serine/threonine-protein kinase haspin	HASPIN	O95714-S2978	O95714	HERC2	2978	S	QLGGLKGSKIKVPSF	FALSE	FALSE	0.7294998479016455	FALSE	S/T	S/T	0.337617	0.819	0.326	0.041	0.041
Q8TF76	Serine/threonine-protein kinase haspin	HASPIN	O95714-S3241	O95714	HERC2	3241	S	YFRLGHGSDVHVRKP	FALSE	FALSE	0.6699064239554496	FALSE	S/T	S/T	0.117081	0.819	0.326	0.041	0.041
Q8TF76	Serine/threonine-protein kinase haspin	HASPIN	O95714-S3492	O95714	HERC2	3492	S	TPSAPSASARPFIPV	FALSE	FALSE	0.6059505640169603	FALSE	S/T	S/T	0.090483	0.819	0.326	0.041	0.041
Q8TF76	Serine/threonine-protein kinase haspin	HASPIN	O95714-S3647	O95714	HERC2	3647	S	VEFDRQCSTERRHDP	FALSE	FALSE	0.6702056291407804	FALSE	S/T	S/T	0.27444	0.819	0.326	0.041	0.041
Q8TF76	Serine/threonine-protein kinase haspin	HASPIN	O95714-S3677	O95714	HERC2	3677	S	GREWSDWSSELRIPG	FALSE	FALSE	0.6712518785009044	FALSE	S/T	S/T	0.114503	0.819	0.326	0.041	0.041
Q8TF76	Serine/threonine-protein kinase haspin	HASPIN	O95714-T272	O95714	HERC2	272	T	VTGDVHGTPATKGPG	FALSE	FALSE	0.6222081106692681	FALSE	S/T	S/T	0.201808	0.819	0.326	0.041	0.041
Q8TF76	Serine/threonine-protein kinase haspin	HASPIN	O95714-T1023	O95714	HERC2	1023	T	LRNIASQTVARLKDV	FALSE	FALSE	0.5234114805496315	FALSE	S/T	S/T	0.0331104	0.819	0.326	0.041	0.041
Q8TF76	Serine/threonine-protein kinase haspin	HASPIN	O95714-T1472	O95714	HERC2	1472	T	IEQVKHRTLPKSVVD	FALSE	FALSE	0.7786450852847403	FALSE	S/T	S/T	0.795217	0.819	0.326	0.041	0.041
Q8TF76	Serine/threonine-protein kinase haspin	HASPIN	O95714-T1814	O95714	HERC2	1814	T	NSGMLALTQTALRLI	FALSE	FALSE	0.668192138241164	FALSE	S/T	S/T	0.11812	0.819	0.326	0.041	0.041
Q8TF76	Serine/threonine-protein kinase haspin	HASPIN	O95714-T2956	O95714	HERC2	2956	T	AGLESAATIRTKVFV	FALSE	FALSE	0.61617341114698	FALSE	S/T	S/T	0.0953674	0.819	0.326	0.041	0.041
Q8TF76	Serine/threonine-protein kinase haspin	HASPIN	O95714-T4195	O95714	HERC2	4195	T	PMKIDSLTGLGVVKV	FALSE	FALSE	0.6252176344787919	FALSE	S/T	S/T	0.195809	0.819	0.326	0.041	0.041
Q8TF76	Serine/threonine-protein kinase haspin	HASPIN	O95716-T86	O95716	RAB3D	86	T	AGQERYRTITTAYYR	FALSE	FALSE	0.5157634712169039	FALSE	S/T	S/T	0.333274	0.462	0.266	0.041	0.041
Q8TF76	Serine/threonine-protein kinase haspin	HASPIN	O95747-S324	O95747	OXSR1	324	S	KVRRVPGSSGRLHKT	FALSE	FALSE	0.6092831482227923	TRUE	S/T	S/T	0.110202	0.461	0.544	0.113	0.041
Q8TF76	Serine/threonine-protein kinase haspin	HASPIN	O95747-T310	O95747	OXSR1	310	T	KTLQRAPTISERAKK	FALSE	FALSE	0.5265460206851643	TRUE	S/T	S/T	0.0429797	0.461	0.544	0.113	0.041
Q8TF76	Serine/threonine-protein kinase haspin	HASPIN	O95817-S134	O95817	BAG3	134	S	AAAAPQRSQSPLRGM	FALSE	FALSE	0.5524703339905825	FALSE	S/T	S/T	0.33114	0.62	0.264	0.041	0.041
Q8TF76	Serine/threonine-protein kinase haspin	HASPIN	O95831-S266	O95831	AIFM1	266	S	ATGGTPRSLSAIDRA	FALSE	FALSE	0.6296864311778629	FALSE	S/T	S/T	0.130927	0.674	0.301	0.041	0.041
Q8TF76	Serine/threonine-protein kinase haspin	HASPIN	O95831-T281	O95831	AIFM1	281	T	GAEVKSRTTLFRKIG	FALSE	FALSE	0.5384297054994552	FALSE	S/T	S/T	0.0363356	0.674	0.301	0.041	0.041
Q8TF76	Serine/threonine-protein kinase haspin	HASPIN	O95837-T171	O95837	GNA14	171	T	ATPSFVPTQQDVLRV	FALSE	FALSE	0.6678572478283907	FALSE	S/T	S/T	0.250121	0.272	0.41	0.078	0.126
Q8TF76	Serine/threonine-protein kinase haspin	HASPIN	O95972-T89	O95972	BMP15	89	T	GHPRENRTIGATMVR	FALSE	FALSE	0.570512440759745	FALSE	S/T	S/T	0.199166	0.442	0.376	0.041	0.041
Q8TF76	Serine/threonine-protein kinase haspin	HASPIN	O95977-S383	O95977	S1PR4	383	S	SSISSVRSI______	FALSE	FALSE	0.5348778173194354	FALSE	S/T	S/T	0.0718087	0.573	0.336	0.041	0.041
Q8TF76	Serine/threonine-protein kinase haspin	HASPIN	O95983-S45	O95983	MBD3	45	S	PSGKKFRSKPQLARY	FALSE	FALSE	0.5664618599670035	FALSE	S/T	S/T	0.616164	0.77	0.253	0.041	0.041
Q8TF76	Serine/threonine-protein kinase haspin	HASPIN	O95985-S772	O95985	TOP3B	772	S	RVSADTCSVCEAALL	FALSE	FALSE	0.5280148030636096	FALSE	S/T	S/T	0.00112618	0.737	0.31	0.0635	0.041
Q8TF76	Serine/threonine-protein kinase haspin	HASPIN	O95997-S28	O95997	PTTG1	28	S	KDGLKLGSGPSIKAL	FALSE	FALSE	0.5716846920502711	FALSE	S/T	S/T	9.97465e-4	0.753	0.336	0.0995	0.041
Q8TF76	Serine/threonine-protein kinase haspin	HASPIN	O95997-S31	O95997	PTTG1	31	S	LKLGSGPSIKALDGR	FALSE	FALSE	0.5525175192442181	FALSE	S/T	S/T	0.00525274	0.753	0.336	0.0995	0.041
Q8TF76	Serine/threonine-protein kinase haspin	HASPIN	O95997-S39	O95997	PTTG1	39	S	IKALDGRSQVSTPRF	FALSE	FALSE	0.5468984017241826	FALSE	S/T	S/T	0.00594022	0.753	0.336	0.0995	0.041
Q8TF76	Serine/threonine-protein kinase haspin	HASPIN	O95997-S42	O95997	PTTG1	42	S	LDGRSQVSTPRFGKT	FALSE	FALSE	0.522841841217495	FALSE	S/T	S/T	1.36888e-4	0.753	0.336	0.0995	0.041
Q8TF76	Serine/threonine-protein kinase haspin	HASPIN	O95997-S87	O95997	PTTG1	87	S	PLKQKQPSFSAKKMT	FALSE	FALSE	0.5870111069269991	FALSE	S/T	S/T	5.90747e-4	0.753	0.336	0.0995	0.041
Q8TF76	Serine/threonine-protein kinase haspin	HASPIN	O95997-T16	O95997	PTTG1	16	T	KENGEPGTRVVAKDG	FALSE	FALSE	0.8766248463337007	FALSE	S/T	S/T	0.0667108	0.753	0.336	0.0995	0.041
Q8TF76	Serine/threonine-protein kinase haspin	HASPIN	O95997-T60	O95997	PTTG1	60	T	PPALPKATRKALGTV	FALSE	FALSE	0.5449933211629682	FALSE	S/T	S/T	0.00744462	0.753	0.336	0.0995	0.041
Q8TF76	Serine/threonine-protein kinase haspin	HASPIN	O95997-T66	O95997	PTTG1	66	T	ATRKALGTVNRATEK	FALSE	FALSE	0.7887991523766413	FALSE	S/T	S/T	0.0175024	0.753	0.336	0.0995	0.041
Q8TF76	Serine/threonine-protein kinase haspin	HASPIN	O95999-S227	O95999	BCL10	227	S	EMFLPLRSRTVSRQ_	FALSE	FALSE	0.5176534162955878	FALSE	S/T	S/T	0.0290972	0.68	0.311	0.041	0.041
Q8TF76	Serine/threonine-protein kinase haspin	HASPIN	O95999-T59	O95999	BCL10	59	T	TEEISCRTSSRKRAG	FALSE	FALSE	0.6348731938221451	FALSE	S/T	S/T	0.300641	0.68	0.311	0.041	0.041
Q8TF76	Serine/threonine-protein kinase haspin	HASPIN	O96017-T432	O96017	CHK2	432	T	PPFSEHRTQVSLKDQ	FALSE	FALSE	0.6036852516946262	TRUE	S/T	S/T	0.0291938	0.839	0.452	0.067	0.041
Q8TF76	Serine/threonine-protein kinase haspin	HASPIN	P00558-T168	P00558	PGK1	168	T	YVNDAFGTAHRAHSS	FALSE	FALSE	0.5349290089462599	FALSE	S/T	S/T	0.929666	0.443	0.241	0.041	0.041
Q8TF76	Serine/threonine-protein kinase haspin	HASPIN	P01106-S277	P01106	MYC	277	S	RQAPGKRSESGSPSA	FALSE	FALSE	0.5387894603814173	FALSE	S/T	S/T	0.0366262	0.762	0.304	0.041	0.041
Q8TF76	Serine/threonine-protein kinase haspin	HASPIN	P01106-S373	P01106	MYC	373	S	RRNELKRSFFALRDQ	FALSE	FALSE	0.5466299977913172	FALSE	S/T	S/T	0.0369054	0.762	0.304	0.041	0.041
Q8TF76	Serine/threonine-protein kinase haspin	HASPIN	P01106-T358	P01106	MYC	358	T	EENVKRRTHNVLERQ	FALSE	FALSE	0.6231364584328022	FALSE	S/T	S/T	0.122218	0.762	0.304	0.041	0.041
Q8TF76	Serine/threonine-protein kinase haspin	HASPIN	P01127-S196	P01127	PDGFB	196	S	VTRSPGGSQEQRAKT	FALSE	FALSE	0.500050517446816	FALSE	S/T	S/T	0.0591768	0.52	0.339	0.041	0.041
Q8TF76	Serine/threonine-protein kinase haspin	HASPIN	P02489-T13	P02489	CRYAA	13	T	QHPWFKRTLGPFYPS	FALSE	FALSE	0.5389421911895595	FALSE	S/T	S/T	0.57981	0.758	0.19	0.041	0.041
Q8TF76	Serine/threonine-protein kinase haspin	HASPIN	P02545-S398	P02545	LMNA	398	S	PSPTSQRSRGRASSH	FALSE	FALSE	0.7534732380535486	FALSE	S/T	S/T	0.120621	0.789	0.372	0.041	0.041
Q8TF76	Serine/threonine-protein kinase haspin	HASPIN	P02545-S583	P02545	LMNA	583	S	PAEYNLRSRTVLCGT	FALSE	FALSE	0.7999232857509304	FALSE	S/T	S/T	0.341534	0.789	0.372	0.041	0.041
Q8TF76	Serine/threonine-protein kinase haspin	HASPIN	P02545-S625	P02545	LMNA	625	S	SSVTVTRSYRSVGGS	FALSE	FALSE	0.7534732380535486	FALSE	S/T	S/T	0.11694	0.789	0.372	0.041	0.041
Q8TF76	Serine/threonine-protein kinase haspin	HASPIN	P02545-S628	P02545	LMNA	628	S	TVTRSYRSVGGSGGG	FALSE	FALSE	0.6140529418194497	FALSE	S/T	S/T	0.0437096	0.789	0.372	0.041	0.041
Q8TF76	Serine/threonine-protein kinase haspin	HASPIN	P02545-T436	P02545	LMNA	436	T	SFSQHARTSGRVAVE	FALSE	FALSE	0.6555089928756896	FALSE	S/T	S/T	0.0620429	0.789	0.372	0.041	0.041
Q8TF76	Serine/threonine-protein kinase haspin	HASPIN	P02545-2-S398	P02545-2	LMNA-2	398	S	PSPTSQRSRGRASSH	FALSE	FALSE	0.7534732380535486	FALSE	S/T	S/T	0.120621	0.789	0.372	0.041	0.041
Q8TF76	Serine/threonine-protein kinase haspin	HASPIN	P02545-2-S570	P02545-2	LMNA-2	570	S	HHHHVSGSRR_____	FALSE	FALSE	0.7494469454536256	FALSE	S/T	S/T	0.10826	0.789	0.372	0.041	0.041
Q8TF76	Serine/threonine-protein kinase haspin	HASPIN	P02549-S1167	P02549	SPTA1	1167	S	ELNSRWGSLQRLADE	FALSE	FALSE	0.5402145859644155	FALSE	S/T	S/T	0.694628	0.561	0.244	0.041	0.041
Q8TF76	Serine/threonine-protein kinase haspin	HASPIN	P02671-T505	P02671	FIBA	505	T	GTLSGIGTLDGFRHR	FALSE	FALSE	0.5425794968178465	FALSE	S/T	S/T	0.256279	0.432	0.286	0.041	0.041
Q8TF76	Serine/threonine-protein kinase haspin	HASPIN	P02689-T126	P02689	MYP2	126	T	KMKGVVCTRIYEKV_	FALSE	FALSE	0.5006346832479218	FALSE	S/T	S/T	0.298595	0.525	0.267	0.041	0.041
Q8TF76	Serine/threonine-protein kinase haspin	HASPIN	P02751-T136	P02751	FINC	136	T	GRGRISCTIANRCHE	FALSE	FALSE	0.5044614306686936	FALSE	S/T	S/T	0.0966555	0.441	0.313	0.041	0.041
Q8TF76	Serine/threonine-protein kinase haspin	HASPIN	P02751-T1951	P02751	FINC	1951	T	GQTPIQRTIKPDVRS	FALSE	FALSE	0.6219375186736283	FALSE	S/T	S/T	0.413134	0.441	0.313	0.041	0.041
Q8TF76	Serine/threonine-protein kinase haspin	HASPIN	P02768-T502	P02768	ALBU	502	T	DRVTKCCTESLVNRR	FALSE	FALSE	0.5288489644588847	FALSE	S/T	S/T	0.0777436	0.592	0.311	0.041	0.041
Q8TF76	Serine/threonine-protein kinase haspin	HASPIN	P04637-S15	P04637	P53	15	S	PSVEPPLSQETFSDL	FALSE	FALSE	0.5094337652142622	FALSE	S/T	S/T	3.04594e-4	0.808	0.281	0.05799999999999999	0.041
Q8TF76	Serine/threonine-protein kinase haspin	HASPIN	P04637-S99	P04637	P53	99	S	PLSSSVPSQKTYQGS	FALSE	FALSE	0.513776441981939	FALSE	S/T	S/T	3.4777e-4	0.808	0.281	0.05799999999999999	0.041
Q8TF76	Serine/threonine-protein kinase haspin	HASPIN	P04637-S215	P04637	P53	215	S	DRNTFRHSVVVPYEP	FALSE	FALSE	0.511896393956848	FALSE	S/T	S/T	0.00166329	0.808	0.281	0.05799999999999999	0.041
Q8TF76	Serine/threonine-protein kinase haspin	HASPIN	P04637-S376	P04637	P53	376	S	LKSKKGQSTSRHKKL	FALSE	FALSE	0.5082219325937299	FALSE	S/T	S/T	5.83832e-4	0.808	0.281	0.05799999999999999	0.041
Q8TF76	Serine/threonine-protein kinase haspin	HASPIN	P04637-T18	P04637	P53	18	T	EPPLSQETFSDLWKL	FALSE	FALSE	0.7031400231043504	FALSE	S/T	S/T	0.0269453	0.808	0.281	0.05799999999999999	0.041
Q8TF76	Serine/threonine-protein kinase haspin	HASPIN	P04637-T155	P04637	P53	155	T	DSTPPPGTRVRAMAI	FALSE	FALSE	0.8872741923227895	FALSE	S/T	S/T	0.479269	0.808	0.281	0.05799999999999999	0.041
Q8TF76	Serine/threonine-protein kinase haspin	HASPIN	P04637-T211	P04637	P53	211	T	EYLDDRNTFRHSVVV	FALSE	FALSE	0.5114141783833963	FALSE	S/T	S/T	4.46131e-4	0.808	0.281	0.05799999999999999	0.041
Q8TF76	Serine/threonine-protein kinase haspin	HASPIN	P04637-T284	P04637	P53	284	T	CPGRDRRTEEENLRK	FALSE	FALSE	0.5106917051650289	FALSE	S/T	S/T	0.00586268	0.808	0.281	0.05799999999999999	0.041
Q8TF76	Serine/threonine-protein kinase haspin	HASPIN	P04637-T304	P04637	P53	304	T	HELPPGSTKRALPNN	FALSE	FALSE	0.6180818667597813	FALSE	S/T	S/T	0.0171707	0.808	0.281	0.05799999999999999	0.041
Q8TF76	Serine/threonine-protein kinase haspin	HASPIN	P04637-T312	P04637	P53	312	T	KRALPNNTSSSPQPK	FALSE	FALSE	0.5028382747922059	FALSE	S/T	S/T	2.42176e-4	0.808	0.281	0.05799999999999999	0.041
Q8TF76	Serine/threonine-protein kinase haspin	HASPIN	P04637-Y220	P04637	P53	220	Y	RHSVVVPYEPPEVGS	FALSE	FALSE	0.5186977379558294	FALSE	S/T	Y	5.58179e-4	0.808	0.281	0.05799999999999999	0.041
Q8TF76	Serine/threonine-protein kinase haspin	HASPIN	P04792-T162	P04792	HSPB1	162	T	SSLSPEGTLTVEAPM	FALSE	FALSE	0.5278119421022813	FALSE	S/T	S/T	0.0217009	0.713	0.32	0.041	0.041
Q8TF76	Serine/threonine-protein kinase haspin	HASPIN	P04844-2-T610	P04844-2	RPN2-2	610	T	SRLAKYRTLRTAH__	FALSE	FALSE	0.6994128936572118	FALSE	S/T	S/T	0.396685	0.534	0.358	0.041	0.041
Q8TF76	Serine/threonine-protein kinase haspin	HASPIN	P04899-S44	P04899	GNAI2	44	S	LLLGAGESGKSTIVK	FALSE	FALSE	0.5130380791969036	FALSE	S/T	S/T	0.0157021	0.62	0.415	0.074	0.113
Q8TF76	Serine/threonine-protein kinase haspin	HASPIN	P04899-S47	P04899	GNAI2	47	S	GAGESGKSTIVKQMK	FALSE	FALSE	0.527390765889125	FALSE	S/T	S/T	0.0174502	0.62	0.415	0.074	0.113
Q8TF76	Serine/threonine-protein kinase haspin	HASPIN	P04899-S144	P04899	GNAI2	144	S	VQACFGRSREYQLND	FALSE	FALSE	0.795898365392355	FALSE	S/T	S/T	0.175984	0.62	0.415	0.074	0.113
Q8TF76	Serine/threonine-protein kinase haspin	HASPIN	P04899-S207	P04899	GNAI2	207	S	FDVGGQRSERKKWIH	FALSE	FALSE	0.879744017305679	FALSE	S/T	S/T	0.78861	0.62	0.415	0.074	0.113
Q8TF76	Serine/threonine-protein kinase haspin	HASPIN	P04899-T48	P04899	GNAI2	48	T	AGESGKSTIVKQMKI	FALSE	FALSE	0.7975405422631031	FALSE	S/T	S/T	0.123881	0.62	0.415	0.074	0.113
Q8TF76	Serine/threonine-protein kinase haspin	HASPIN	P04899-Y61	P04899	GNAI2	61	Y	KIIHEDGYSEEECRQ	FALSE	FALSE	0.6849370069137048	FALSE	S/T	Y	0.0772216	0.62	0.415	0.074	0.113
Q8TF76	Serine/threonine-protein kinase haspin	HASPIN	P05141-T139	P05141	ADT2	139	T	YPLDFARTRLAADVG	FALSE	FALSE	0.519001166808382	FALSE	S/T	S/T	0.597952	0.632	0.219	0.041	0.041
Q8TF76	Serine/threonine-protein kinase haspin	HASPIN	P05198-S26	P05198	IF2A	26	S	VVMVNVRSIAEMGAY	FALSE	FALSE	0.6534897947198653	FALSE	S/T	S/T	0.312695	0.6	0.344	0.041	0.041
Q8TF76	Serine/threonine-protein kinase haspin	HASPIN	P05198-S58	P05198	IF2A	58	S	LSRRRIRSINKLIRI	FALSE	FALSE	0.6531285326490843	FALSE	S/T	S/T	0.304223	0.6	0.344	0.041	0.041
Q8TF76	Serine/threonine-protein kinase haspin	HASPIN	P05771-T314	P05771	KPCB	314	T	RAKISQGTKVPEEKT	FALSE	FALSE	0.5410433799906694	TRUE	S/T	S/T	0.206249	0.669	0.413	0.041	0.041
Q8TF76	Serine/threonine-protein kinase haspin	HASPIN	P06400-S618	P06400	RB	618	S	RSPKKKGSTTRVNST	FALSE	FALSE	0.5561210785126917	FALSE	S/T	S/T	0.0286888	0.787	0.337	0.041	0.041
Q8TF76	Serine/threonine-protein kinase haspin	HASPIN	P06400-S829	P06400	RB	829	S	PTKMTPRSRILVSIG	FALSE	FALSE	0.5896778078875266	FALSE	S/T	S/T	0.0364242	0.787	0.337	0.041	0.041
Q8TF76	Serine/threonine-protein kinase haspin	HASPIN	P06400-T252	P06400	RB	252	T	PINGSPRTPRRGQNR	FALSE	FALSE	0.5999646275713866	FALSE	S/T	S/T	0.0416915	0.787	0.337	0.041	0.041
Q8TF76	Serine/threonine-protein kinase haspin	HASPIN	P06400-T353	P06400	RB	353	T	DSIDSFETQRTPRKS	FALSE	FALSE	0.5044022864043822	FALSE	S/T	S/T	0.00390407	0.787	0.337	0.041	0.041
Q8TF76	Serine/threonine-protein kinase haspin	HASPIN	P06493-S248	P06493	CDK1	248	S	FPKWKPGSLASHVKN	FALSE	FALSE	0.5910331143132949	TRUE	S/T	S/T	0.0332923	0.737	0.41	0.16399999999999998	0.041
Q8TF76	Serine/threonine-protein kinase haspin	HASPIN	P06493-Y270	P06493	CDK1	270	Y	LLSKMLIYDPAKRIS	FALSE	FALSE	0.5008109014633716	TRUE	S/T	Y	1.16849e-8	0.737	0.41	0.16399999999999998	0.041
Q8TF76	Serine/threonine-protein kinase haspin	HASPIN	P06748-S149	P06748	NPM	149	S	RSAPGGGSKVPQKKV	FALSE	FALSE	0.5788412973224836	FALSE	S/T	S/T	0.0485434	0.728	0.297	0.041	0.041
Q8TF76	Serine/threonine-protein kinase haspin	HASPIN	P07205-T168	P07205	PGK2	168	T	YVNDAFGTAHRAHSS	FALSE	FALSE	0.5373303102456014	FALSE	S/T	S/T	0.929666	0.619	0.25	0.041	0.041
Q8TF76	Serine/threonine-protein kinase haspin	HASPIN	P07237-T101	P07237	PDIA1	101	T	YGVRGYPTIKFFRNG	FALSE	FALSE	0.5643863333979479	FALSE	S/T	S/T	0.030104	0.579	0.412	0.041	0.041
Q8TF76	Serine/threonine-protein kinase haspin	HASPIN	P07237-T462	P07237	PDIA1	462	T	IDYNGERTLDGFKKF	FALSE	FALSE	0.5087851084884485	FALSE	S/T	S/T	0.0170303	0.579	0.412	0.041	0.041
Q8TF76	Serine/threonine-protein kinase haspin	HASPIN	P07437-S78	P07437	TBB5	78	S	GTMDSVRSGPFGQIF	FALSE	FALSE	0.5350374324041384	FALSE	S/T	S/T	0.0213911	0.662	0.381	0.041	0.041
Q8TF76	Serine/threonine-protein kinase haspin	HASPIN	P07437-S278	P07437	TBB5	278	S	APLTSRGSQQYRALT	FALSE	FALSE	0.5018093086362095	FALSE	S/T	S/T	0.00756304	0.662	0.381	0.041	0.041
Q8TF76	Serine/threonine-protein kinase haspin	HASPIN	P07437-T143	P07437	TBB5	143	T	THSLGGGTGSGMGTL	FALSE	FALSE	0.5121252453346771	FALSE	S/T	S/T	0.0113712	0.662	0.381	0.041	0.041
Q8TF76	Serine/threonine-protein kinase haspin	HASPIN	P07437-T149	P07437	TBB5	149	T	GTGSGMGTLLISKIR	FALSE	FALSE	0.5129252453346771	FALSE	S/T	S/T	0.01148	0.662	0.381	0.041	0.041
Q8TF76	Serine/threonine-protein kinase haspin	HASPIN	P07900-T482	P07900	HS90A	482	T	VSLKDYCTRMKENQK	FALSE	FALSE	0.5532629053717958	FALSE	S/T	S/T	0.0681435	0.582	0.3	0.041	0.041
Q8TF76	Serine/threonine-protein kinase haspin	HASPIN	P07900-2-T604	P07900-2	HS90A-2	604	T	VSLKDYCTRMKENQK	FALSE	FALSE	0.6229489375014615	FALSE	S/T	S/T	0.117121	0.582	0.3	0.041	0.041
Q8TF76	Serine/threonine-protein kinase haspin	HASPIN	P08235-S248	P08235	MCR	248	S	VENRGSRSHSPAHAS	FALSE	FALSE	0.6986357074103675	FALSE	S/T	S/T	0.157067	0.72	0.366	0.041	0.041
Q8TF76	Serine/threonine-protein kinase haspin	HASPIN	P08235-T532	P08235	MCR	532	T	YRIGAQGTISLSRSA	FALSE	FALSE	0.6823357303525764	FALSE	S/T	S/T	0.194022	0.72	0.366	0.041	0.041
Q8TF76	Serine/threonine-protein kinase haspin	HASPIN	P08754-S44	P08754	GNAI3	44	S	LLLGAGESGKSTIVK	FALSE	FALSE	0.8201595540589763	FALSE	S/T	S/T	0.0157021	0.56	0.39	0.107	0.185
Q8TF76	Serine/threonine-protein kinase haspin	HASPIN	P08754-S47	P08754	GNAI3	47	S	GAGESGKSTIVKQMK	FALSE	FALSE	0.8129893538292755	FALSE	S/T	S/T	0.0174502	0.56	0.39	0.107	0.185
Q8TF76	Serine/threonine-protein kinase haspin	HASPIN	P08754-S62	P08754	GNAI3	62	S	IIHEDGYSEDECKQY	FALSE	FALSE	0.8353437126191366	FALSE	S/T	S/T	2.20524e-4	0.56	0.39	0.107	0.185
Q8TF76	Serine/threonine-protein kinase haspin	HASPIN	P08754-S163	P08754	GNAI3	163	S	LNDLDRISQSNYIPT	FALSE	FALSE	0.8368437126191367	FALSE	S/T	S/T	2.07364e-4	0.56	0.39	0.107	0.185
Q8TF76	Serine/threonine-protein kinase haspin	HASPIN	P08754-S206	P08754	GNAI3	206	S	FDVGGQRSERKKWIH	FALSE	FALSE	0.9179998410877824	FALSE	S/T	S/T	0.78861	0.56	0.39	0.107	0.185
Q8TF76	Serine/threonine-protein kinase haspin	HASPIN	P08754-S252	P08754	GNAI3	252	S	ESMKLFDSICNNKWF	FALSE	FALSE	0.8619846761831336	FALSE	S/T	S/T	0.00338473	0.56	0.39	0.107	0.185
Q8TF76	Serine/threonine-protein kinase haspin	HASPIN	P08754-T48	P08754	GNAI3	48	T	AGESGKSTIVKQMKI	FALSE	FALSE	0.8407942925275875	FALSE	S/T	S/T	0.123881	0.56	0.39	0.107	0.185
Q8TF76	Serine/threonine-protein kinase haspin	HASPIN	P08754-Y61	P08754	GNAI3	61	Y	KIIHEDGYSEDECKQ	FALSE	FALSE	0.813763389647649	FALSE	S/T	Y	0.0493671	0.56	0.39	0.107	0.185
Q8TF76	Serine/threonine-protein kinase haspin	HASPIN	P08754-Y69	P08754	GNAI3	69	Y	SEDECKQYKVVVYSN	FALSE	FALSE	0.8565413564852805	FALSE	S/T	Y	0.00122067	0.56	0.39	0.107	0.185
Q8TF76	Serine/threonine-protein kinase haspin	HASPIN	P08754-Y167	P08754	GNAI3	167	Y	DRISQSNYIPTQQDV	FALSE	FALSE	0.8474287161656124	FALSE	S/T	Y	6.08062e-4	0.56	0.39	0.107	0.185
Q8TF76	Serine/threonine-protein kinase haspin	HASPIN	P08754-Y320	P08754	GNAI3	320	Y	RKDTKEIYTHFTCAT	FALSE	FALSE	0.8077779819584073	FALSE	S/T	Y	9.59281e-5	0.56	0.39	0.107	0.185
Q8TF76	Serine/threonine-protein kinase haspin	HASPIN	P08754-Y354	P08754	GNAI3	354	Y	NLKECGLY_______	FALSE	FALSE	0.8580897753651257	FALSE	S/T	Y	0.00212907	0.56	0.39	0.107	0.185
Q8TF76	Serine/threonine-protein kinase haspin	HASPIN	P08913-T261	P08913	ADA2A	261	T	VAAPPGGTERRPNGL	FALSE	FALSE	0.5999921142617869	FALSE	S/T	S/T	0.333267	0.438	0.346	0.041	0.041
Q8TF76	Serine/threonine-protein kinase haspin	HASPIN	P09038-T65	P09038	FGF2	65	T	RAAGSPRTRGRRTEE	FALSE	FALSE	0.5005554694781067	FALSE	S/T	S/T	0.291915	0.681	0.27	0.041	0.041
Q8TF76	Serine/threonine-protein kinase haspin	HASPIN	P09382-T71	P09382	LEG1	71	T	KDGGAWGTEQREAVF	FALSE	FALSE	0.5303705055161457	FALSE	S/T	S/T	0.0398063	0.624	0.302	0.041	0.041
Q8TF76	Serine/threonine-protein kinase haspin	HASPIN	P09471-S207	P09471	GNAO	207	S	FDVGGQRSERKKWIH	FALSE	FALSE	0.6260279437292628	FALSE	S/T	S/T	0.782005	0.33	0.251	0.074	0.113
Q8TF76	Serine/threonine-protein kinase haspin	HASPIN	P09471-T4	P09471	GNAO	4	T	____MGCTLSAEERA	FALSE	FALSE	0.6049603466324173	FALSE	S/T	S/T	0.323295	0.33	0.251	0.074	0.113
Q8TF76	Serine/threonine-protein kinase haspin	HASPIN	P09471-T48	P09471	GNAO	48	T	AGESGKSTIVKQMKI	FALSE	FALSE	0.5747600720763208	FALSE	S/T	S/T	0.119691	0.33	0.251	0.074	0.113
Q8TF76	Serine/threonine-protein kinase haspin	HASPIN	P09471-T188	P09471	GNAO	188	T	KTTGIVETHFTFKNL	FALSE	FALSE	0.5659600720763207	FALSE	S/T	S/T	0.112712	0.33	0.251	0.074	0.113
Q8TF76	Serine/threonine-protein kinase haspin	HASPIN	P09471-T191	P09471	GNAO	191	T	GIVETHFTFKNLHFR	FALSE	FALSE	0.5795077345016149	FALSE	S/T	S/T	0.144274	0.33	0.251	0.074	0.113
Q8TF76	Serine/threonine-protein kinase haspin	HASPIN	P09471-T285	P09471	GNAO	285	T	KIKKSPLTICFPEYT	FALSE	FALSE	0.5788645721084524	FALSE	S/T	S/T	0.158318	0.33	0.251	0.074	0.113
Q8TF76	Serine/threonine-protein kinase haspin	HASPIN	P09525-S199	P09525	ANXA4	199	S	KFLTVLCSRNRNHLL	FALSE	FALSE	0.5801813976876411	FALSE	S/T	S/T	0.0706929	0.607	0.309	0.041	0.041
Q8TF76	Serine/threonine-protein kinase haspin	HASPIN	P09874-S702	P09874	PARP1	702	S	KMPLGKLSKRQIQAA	FALSE	FALSE	0.500377230125022	FALSE	S/T	S/T	0.0152449	0.701	0.311	0.041	0.041
Q8TF76	Serine/threonine-protein kinase haspin	HASPIN	P09874-T661	P09874	PARP1	661	T	KLTVNPGTKSKLPKP	FALSE	FALSE	0.6155032754466485	FALSE	S/T	S/T	0.217925	0.701	0.311	0.041	0.041
Q8TF76	Serine/threonine-protein kinase haspin	HASPIN	P09884-S186	P09884	DPOLA	186	S	MILKKKRSIGASPNP	FALSE	FALSE	0.5474243633086822	FALSE	S/T	S/T	0.0241887	0.805	0.255	0.223	0.041
Q8TF76	Serine/threonine-protein kinase haspin	HASPIN	P0C7M6-T52	P0C7M6	IQCF3	52	T	RGVLVRRTLLVAALR	FALSE	FALSE	0.6460224702613467	FALSE	S/T	S/T	0.886393	0.487	0.31	0.041	0.041
Q8TF76	Serine/threonine-protein kinase haspin	HASPIN	P0CE72-T79	P0CE72	ONCO	79	T	ESGARELTESETKSL	FALSE	FALSE	0.5121886614650115	FALSE	S/T	S/T	0.00286727	0.742	0.351	0.041	0.041
Q8TF76	Serine/threonine-protein kinase haspin	HASPIN	P0CG48-T55	P0CG48	UBC	55	T	KQLEDGRTLSDYNIQ	FALSE	FALSE	0.5654339355157364	FALSE	S/T	S/T	0.0163865	0.611	0.377	0.041	0.041
Q8TF76	Serine/threonine-protein kinase haspin	HASPIN	P0DN37-S95	P0DN37	PAL4G	95	S	LIRKHTGSGILSMAN	FALSE	FALSE	0.508156817770151	FALSE	S/T	S/T	0.00750009	0.725	0.373	0.041	0.041
Q8TF76	Serine/threonine-protein kinase haspin	HASPIN	P0DPB3-T129	P0DPB3	SCHI1	129	T	PGDVSARTRSGGGGG	FALSE	FALSE	0.6074688098524174	FALSE	S/T	S/T	0.121073	0.528	0.55	0.041	0.041
Q8TF76	Serine/threonine-protein kinase haspin	HASPIN	P0DPH7-T82	P0DPH7	TBA3C	82	T	VDEVRTGTYRQLFHP	FALSE	FALSE	0.5631100820804038	FALSE	S/T	S/T	0.0798773	0.467	0.498	0.041	0.041
Q8TF76	Serine/threonine-protein kinase haspin	HASPIN	P0DPH7-T334	P0DPH7	TBA3C	334	T	DVNAAIATIKTKRTI	FALSE	FALSE	0.5066411271774107	FALSE	S/T	S/T	0.00697979	0.63	0.433	0.041	0.041
Q8TF76	Serine/threonine-protein kinase haspin	HASPIN	P10243-T433	P10243	MYBA	433	T	NSEAVPLTSPNIAKF	FALSE	FALSE	0.5248966015677935	FALSE	S/T	S/T	0.0147899	0.698	0.323	0.041	0.041
Q8TF76	Serine/threonine-protein kinase haspin	HASPIN	P10244-S251	P10244	MYBB	251	S	ELAAATTSKEQEPIG	FALSE	FALSE	0.5205612227897786	FALSE	S/T	S/T	3.62318e-4	0.701	0.373	0.1965	0.041
Q8TF76	Serine/threonine-protein kinase haspin	HASPIN	P10244-S287	P10244	MYBB	287	S	EGSPPETSLPYKWVV	FALSE	FALSE	0.5214154600779141	FALSE	S/T	S/T	3.48605e-4	0.701	0.373	0.1965	0.041
Q8TF76	Serine/threonine-protein kinase haspin	HASPIN	P10244-S362	P10244	MYBB	362	S	VLPPRQPSALVPSVT	FALSE	FALSE	0.5035469736582909	FALSE	S/T	S/T	3.0858e-4	0.701	0.373	0.1965	0.041
Q8TF76	Serine/threonine-protein kinase haspin	HASPIN	P10244-S401	P10244	MYBB	401	S	PSTEVGGSGIGTPPS	FALSE	FALSE	0.6355890837173531	FALSE	S/T	S/T	0.0120555	0.701	0.373	0.1965	0.041
Q8TF76	Serine/threonine-protein kinase haspin	HASPIN	P10244-S454	P10244	MYBB	454	S	KTLPFSPSQFLNFWN	FALSE	FALSE	0.5205612227897786	FALSE	S/T	S/T	3.64613e-4	0.701	0.373	0.1965	0.041
Q8TF76	Serine/threonine-protein kinase haspin	HASPIN	P10244-S585	P10244	MYBB	585	S	PIKKVRKSLALDIVD	FALSE	FALSE	0.5046319817069389	FALSE	S/T	S/T	2.85162e-4	0.701	0.373	0.1965	0.041
Q8TF76	Serine/threonine-protein kinase haspin	HASPIN	P10244-T266	P10244	MYBB	266	T	TDLDAVRTPEPLEEF	FALSE	FALSE	0.5232063395031304	FALSE	S/T	S/T	4.05857e-4	0.701	0.373	0.1965	0.041
Q8TF76	Serine/threonine-protein kinase haspin	HASPIN	P10244-T396	P10244	MYBB	396	T	LIPISPSTEVGGSGI	FALSE	FALSE	0.5046319817069389	FALSE	S/T	S/T	2.83599e-4	0.701	0.373	0.1965	0.041
Q8TF76	Serine/threonine-protein kinase haspin	HASPIN	P10244-T405	P10244	MYBB	405	T	VGGSGIGTPPSVLKR	FALSE	FALSE	0.5238713226681136	FALSE	S/T	S/T	4.39265e-4	0.701	0.373	0.1965	0.041
Q8TF76	Serine/threonine-protein kinase haspin	HASPIN	P10244-T448	P10244	MYBB	448	T	PKSTPVKTLPFSPSQ	FALSE	FALSE	0.5209009383065006	FALSE	S/T	S/T	8.05158e-4	0.701	0.373	0.1965	0.041
Q8TF76	Serine/threonine-protein kinase haspin	HASPIN	P10244-T693	P10244	MYBB	693	T	GRLKPSHTSRTLILS	FALSE	FALSE	0.5184853166732318	FALSE	S/T	S/T	9.26324e-4	0.701	0.373	0.1965	0.041
Q8TF76	Serine/threonine-protein kinase haspin	HASPIN	P10275-S16	P10275	ANDR	16	S	RVYPRPPSKTYRGAF	FALSE	FALSE	0.5426945286781181	FALSE	S/T	S/T	0.00770105	0.799	0.254	0.051	0.0455
Q8TF76	Serine/threonine-protein kinase haspin	HASPIN	P10275-S83	P10275	ANDR	83	S	QQQQQETSPRQQQQQ	FALSE	FALSE	0.5320351717737923	FALSE	S/T	S/T	1.00924e-6	0.799	0.254	0.051	0.0455
Q8TF76	Serine/threonine-protein kinase haspin	HASPIN	P10275-S96	P10275	ANDR	96	S	QQQGEDGSPQAHRRG	FALSE	FALSE	0.5476380073335317	FALSE	S/T	S/T	0.00108623	0.799	0.254	0.051	0.0455
Q8TF76	Serine/threonine-protein kinase haspin	HASPIN	P10275-S206	P10275	ANDR	206	S	QEAVSEGSSSGRARE	FALSE	FALSE	0.5250724610843714	FALSE	S/T	S/T	0.00407653	0.799	0.254	0.051	0.0455
Q8TF76	Serine/threonine-protein kinase haspin	HASPIN	P10275-S207	P10275	ANDR	207	S	EAVSEGSSSGRAREA	FALSE	FALSE	0.5409117522258549	FALSE	S/T	S/T	9.47857e-4	0.799	0.254	0.051	0.0455
Q8TF76	Serine/threonine-protein kinase haspin	HASPIN	P10275-S215	P10275	ANDR	215	S	SGRAREASGAPTSSK	FALSE	FALSE	0.5007388981997724	FALSE	S/T	S/T	3.00917e-5	0.799	0.254	0.051	0.0455
Q8TF76	Serine/threonine-protein kinase haspin	HASPIN	P10275-S220	P10275	ANDR	220	S	EASGAPTSSKDNYLG	FALSE	FALSE	0.539657879526041	FALSE	S/T	S/T	2.17415e-4	0.799	0.254	0.051	0.0455
Q8TF76	Serine/threonine-protein kinase haspin	HASPIN	P10275-S244	P10275	ANDR	244	S	KELCKAVSVSMGLGV	FALSE	FALSE	0.5334351717737922	FALSE	S/T	S/T	1.78552e-6	0.799	0.254	0.051	0.0455
Q8TF76	Serine/threonine-protein kinase haspin	HASPIN	P10275-S246	P10275	ANDR	246	S	LCKAVSVSMGLGVEA	FALSE	FALSE	0.5271256866708028	FALSE	S/T	S/T	6.80784e-7	0.799	0.254	0.051	0.0455
Q8TF76	Serine/threonine-protein kinase haspin	HASPIN	P10275-S258	P10275	ANDR	258	S	VEALEHLSPGEQLRG	FALSE	FALSE	0.5248977895902598	FALSE	S/T	S/T	4.76624e-6	0.799	0.254	0.051	0.0455
Q8TF76	Serine/threonine-protein kinase haspin	HASPIN	P10275-S293	P10275	ANDR	293	S	PLAECKGSLLDDSAG	FALSE	FALSE	0.5216433616032079	FALSE	S/T	S/T	1.08501e-4	0.799	0.254	0.051	0.0455
Q8TF76	Serine/threonine-protein kinase haspin	HASPIN	P10275-S298	P10275	ANDR	298	S	KGSLLDDSAGKSTED	FALSE	FALSE	0.5125632161754062	FALSE	S/T	S/T	4.81231e-7	0.799	0.254	0.051	0.0455
Q8TF76	Serine/threonine-protein kinase haspin	HASPIN	P10275-S310	P10275	ANDR	310	S	TEDTAEYSPFKGGYT	FALSE	FALSE	0.5051094906343139	FALSE	S/T	S/T	1.31985e-5	0.799	0.254	0.051	0.0455
Q8TF76	Serine/threonine-protein kinase haspin	HASPIN	P10275-S426	P10275	ANDR	426	S	AAGPGSGSPSAAASS	FALSE	FALSE	0.5478856263811508	FALSE	S/T	S/T	0.00112654	0.799	0.254	0.051	0.0455
Q8TF76	Serine/threonine-protein kinase haspin	HASPIN	P10275-S516	P10275	ANDR	516	S	VSRVPYPSPTCVKSE	FALSE	FALSE	0.506978489553405	FALSE	S/T	S/T	4.2393e-5	0.799	0.254	0.051	0.0455
Q8TF76	Serine/threonine-protein kinase haspin	HASPIN	P10275-S579	P10275	ANDR	579	S	YGALTCGSCKVFFKR	FALSE	FALSE	0.5581282547538268	FALSE	S/T	S/T	0.00151948	0.799	0.254	0.051	0.0455
Q8TF76	Serine/threonine-protein kinase haspin	HASPIN	P10275-S647	P10275	ANDR	647	S	LQEEGEASSTTSPTE	FALSE	FALSE	0.5045261573009805	FALSE	S/T	S/T	1.44414e-5	0.799	0.254	0.051	0.0455
Q8TF76	Serine/threonine-protein kinase haspin	HASPIN	P10275-S651	P10275	ANDR	651	S	GEASSTTSPTEETTQ	FALSE	FALSE	0.5156235336357237	FALSE	S/T	S/T	3.71624e-7	0.799	0.254	0.051	0.0455
Q8TF76	Serine/threonine-protein kinase haspin	HASPIN	P10275-S792	P10275	ANDR	792	S	CVRMRHLSQEFGWLQ	FALSE	FALSE	0.5386089890260025	FALSE	S/T	S/T	1.55945e-4	0.799	0.254	0.051	0.0455
Q8TF76	Serine/threonine-protein kinase haspin	HASPIN	P10275-T219	P10275	ANDR	219	T	REASGAPTSSKDNYL	FALSE	FALSE	0.5483037662981853	FALSE	S/T	S/T	0.00314044	0.799	0.254	0.051	0.0455
Q8TF76	Serine/threonine-protein kinase haspin	HASPIN	P10275-T282	P10275	ANDR	282	T	VPPAVRPTPCAPLAE	FALSE	FALSE	0.5079372062604267	FALSE	S/T	S/T	3.63135e-5	0.799	0.254	0.051	0.0455
Q8TF76	Serine/threonine-protein kinase haspin	HASPIN	P10275-T303	P10275	ANDR	303	T	DDSAGKSTEDTAEYS	FALSE	FALSE	0.5107624842243645	FALSE	S/T	S/T	7.82487e-5	0.799	0.254	0.051	0.0455
Q8TF76	Serine/threonine-protein kinase haspin	HASPIN	P10275-T649	P10275	ANDR	649	T	EEGEASSTTSPTEET	FALSE	FALSE	0.5081148651767454	FALSE	S/T	S/T	7.49376e-5	0.799	0.254	0.051	0.0455
Q8TF76	Serine/threonine-protein kinase haspin	HASPIN	P10275-T851	P10275	ANDR	851	T	ACKRKNPTSCSRRFY	FALSE	FALSE	0.5050322315331056	FALSE	S/T	S/T	3.29426e-5	0.799	0.254	0.051	0.0455
Q8TF76	Serine/threonine-protein kinase haspin	HASPIN	P10275-Y225	P10275	ANDR	225	Y	PTSSKDNYLGGTSTI	FALSE	FALSE	0.5017974901071945	FALSE	S/T	Y	6.17663e-6	0.799	0.254	0.051	0.0455
Q8TF76	Serine/threonine-protein kinase haspin	HASPIN	P10275-Y269	P10275	ANDR	269	Y	QLRGDCMYAPLLGVP	FALSE	FALSE	0.5195464250857582	FALSE	S/T	Y	8.50556e-7	0.799	0.254	0.051	0.0455
Q8TF76	Serine/threonine-protein kinase haspin	HASPIN	P10275-Y309	P10275	ANDR	309	Y	STEDTAEYSPFKGGY	FALSE	FALSE	0.5088648183345227	FALSE	S/T	Y	4.63362e-5	0.799	0.254	0.051	0.0455
Q8TF76	Serine/threonine-protein kinase haspin	HASPIN	P10275-Y348	P10275	ANDR	348	Y	LPSTLSLYKSGALDE	FALSE	FALSE	0.5068191600712175	FALSE	S/T	Y	4.10312e-5	0.799	0.254	0.051	0.0455
Q8TF76	Serine/threonine-protein kinase haspin	HASPIN	P10275-Y359	P10275	ANDR	359	Y	ALDEAAAYQSRDYYN	FALSE	FALSE	0.528477135414631	FALSE	S/T	Y	2.2802e-4	0.799	0.254	0.051	0.0455
Q8TF76	Serine/threonine-protein kinase haspin	HASPIN	P10275-Y364	P10275	ANDR	364	Y	AAYQSRDYYNFPLAL	FALSE	FALSE	0.5172622520119564	FALSE	S/T	Y	3.88795e-6	0.799	0.254	0.051	0.0455
Q8TF76	Serine/threonine-protein kinase haspin	HASPIN	P10275-Y365	P10275	ANDR	365	Y	AYQSRDYYNFPLALA	FALSE	FALSE	0.5205892822286152	FALSE	S/T	Y	1.97994e-6	0.799	0.254	0.051	0.0455
Q8TF76	Serine/threonine-protein kinase haspin	HASPIN	P10275-Y395	P10275	ANDR	395	Y	KLENPLDYGSAWAAA	FALSE	FALSE	0.5108832043929088	FALSE	S/T	Y	4.40396e-6	0.799	0.254	0.051	0.0455
Q8TF76	Serine/threonine-protein kinase haspin	HASPIN	P10275-Y535	P10275	ANDR	535	Y	MDSYSGPYGDMRLET	FALSE	FALSE	0.5169988060381391	FALSE	S/T	Y	1.04279e-6	0.799	0.254	0.051	0.0455
Q8TF76	Serine/threonine-protein kinase haspin	HASPIN	P10275-Y858	P10275	ANDR	858	Y	TSCSRRFYQLTKLLD	FALSE	FALSE	0.5009641567738612	FALSE	S/T	Y	7.04809e-6	0.799	0.254	0.051	0.0455
Q8TF76	Serine/threonine-protein kinase haspin	HASPIN	P10275-Y916	P10275	ANDR	916	Y	SGKVKPIYFHTQ___	FALSE	FALSE	0.5209988060381392	FALSE	S/T	Y	1.27439e-6	0.799	0.254	0.051	0.0455
Q8TF76	Serine/threonine-protein kinase haspin	HASPIN	P10398-Y296	P10398	ARAF	296	Y	KKVKNLGYRDSGYYW	FALSE	FALSE	0.5197183061852426	TRUE	S/T	Y	0.00561425	0.577	0.552	0.041	0.041
Q8TF76	Serine/threonine-protein kinase haspin	HASPIN	P10412-S55	P10412	H14	55	S	VAASKERSGVSLAAL	FALSE	FALSE	0.5652704622730702	FALSE	S/T	S/T	0.882243	0.704	0.176	0.041	0.041
Q8TF76	Serine/threonine-protein kinase haspin	HASPIN	P10412-T92	P10412	H14	92	T	KSLVSKGTLVQTKGT	FALSE	FALSE	0.5118807577863375	FALSE	S/T	S/T	0.627092	0.704	0.176	0.041	0.041
Q8TF76	Serine/threonine-protein kinase haspin	HASPIN	P10911-S412	P10911	MCF2	412	S	LKLENIRSIFENQQA	FALSE	FALSE	0.6825626642623605	FALSE	S/T	S/T	0.0593933	0.679	0.383	0.041	0.041
Q8TF76	Serine/threonine-protein kinase haspin	HASPIN	P11055-S643	P11055	MYH3	643	S	KVAKKKGSSFQTVSA	FALSE	FALSE	0.5258687427272103	FALSE	S/T	S/T	0.410963	0.497	0.25	0.041	0.041
Q8TF76	Serine/threonine-protein kinase haspin	HASPIN	P11055-T255	P11055	MYH3	255	T	FIRIHFGTTGKLASA	FALSE	FALSE	0.5508496855484837	FALSE	S/T	S/T	0.720338	0.497	0.25	0.041	0.041
Q8TF76	Serine/threonine-protein kinase haspin	HASPIN	P11055-T860	P11055	MYH3	860	T	MKEEFQKTKDELAKS	FALSE	FALSE	0.517020868635826	FALSE	S/T	S/T	0.467076	0.497	0.25	0.041	0.041
Q8TF76	Serine/threonine-protein kinase haspin	HASPIN	P11055-T1374	P11055	MYH3	1374	T	SEVAQWRTKYETDAI	FALSE	FALSE	0.5349441855418238	FALSE	S/T	S/T	0.90353000000000006	0.497	0.25	0.041	0.041
Q8TF76	Serine/threonine-protein kinase haspin	HASPIN	P11055-T1384	P11055	MYH3	1384	T	ETDAIQRTEELEEAK	FALSE	FALSE	0.5361395533532535	FALSE	S/T	S/T	0.587968	0.497	0.25	0.041	0.041
Q8TF76	Serine/threonine-protein kinase haspin	HASPIN	P11171-S6	P11171	EPB41	6	S	__MTTEKSLVTEAEN	FALSE	FALSE	0.5208841471235076	FALSE	S/T	S/T	0.0338574	0.619	0.284	0.041	0.041
Q8TF76	Serine/threonine-protein kinase haspin	HASPIN	P11171-S180	P11171	EPB41	180	S	GEGLEECSKIEVKEE	FALSE	FALSE	0.6217803250762369	FALSE	S/T	S/T	0.297084	0.619	0.284	0.041	0.041
Q8TF76	Serine/threonine-protein kinase haspin	HASPIN	P11171-S505	P11171	EPB41	505	S	SKFLALGSKFRYSGR	FALSE	FALSE	0.6141682831246753	FALSE	S/T	S/T	0.207038	0.619	0.284	0.041	0.041
Q8TF76	Serine/threonine-protein kinase haspin	HASPIN	P11171-S540	P11171	EPB41	540	S	RTASKRASRSLDGAA	FALSE	FALSE	0.6228956331683333	FALSE	S/T	S/T	0.146217	0.619	0.284	0.041	0.041
Q8TF76	Serine/threonine-protein kinase haspin	HASPIN	P11171-S542	P11171	EPB41	542	S	ASKRASRSLDGAAAV	FALSE	FALSE	0.68362505123946	FALSE	S/T	S/T	0.849369	0.619	0.284	0.041	0.041
Q8TF76	Serine/threonine-protein kinase haspin	HASPIN	P11171-S684	P11171	EPB41	684	S	EIKKHHASISELKKN	FALSE	FALSE	0.6822483515133299	FALSE	S/T	S/T	0.646158	0.619	0.284	0.041	0.041
Q8TF76	Serine/threonine-protein kinase haspin	HASPIN	P11171-T534	P11171	EPB41	534	T	PAPHFERTASKRASR	FALSE	FALSE	0.7104628543947917	FALSE	S/T	S/T	0.980965	0.619	0.284	0.041	0.041
Q8TF76	Serine/threonine-protein kinase haspin	HASPIN	P11171-T627	P11171	EPB41	627	T	HIEVTVPTSNGDQTQ	FALSE	FALSE	0.5505394802441881	FALSE	S/T	S/T	0.0571284	0.619	0.284	0.041	0.041
Q8TF76	Serine/threonine-protein kinase haspin	HASPIN	P11171-T716	P11171	EPB41	716	T	STHSPFRTLNINGQI	FALSE	FALSE	0.6610406328929782	FALSE	S/T	S/T	0.392907	0.619	0.284	0.041	0.041
Q8TF76	Serine/threonine-protein kinase haspin	HASPIN	P11171-T806	P11171	EPB41	806	T	TTTQITKTVKGGISE	FALSE	FALSE	0.5216693585994024	FALSE	S/T	S/T	0.034435	0.619	0.284	0.041	0.041
Q8TF76	Serine/threonine-protein kinase haspin	HASPIN	P11277-T104	P11277	SPTB1	104	T	GEMLPKPTKGKMRIH	FALSE	FALSE	0.6605631746933793	FALSE	S/T	S/T	0.636157	0.562	0.319	0.041	0.041
Q8TF76	Serine/threonine-protein kinase haspin	HASPIN	P11277-T152	P11277	SPTB1	152	T	LVLGLIWTIILRFQI	FALSE	FALSE	0.6266191002994298	FALSE	S/T	S/T	0.382913	0.562	0.319	0.041	0.041
Q8TF76	Serine/threonine-protein kinase haspin	HASPIN	P11277-T2040	P11277	SPTB1	2040	T	ASGDFGHTVDSVEKL	FALSE	FALSE	0.6200620355594442	FALSE	S/T	S/T	0.357139	0.562	0.319	0.041	0.041
Q8TF76	Serine/threonine-protein kinase haspin	HASPIN	P11277-T2110	P11277	SPTB1	2110	T	PVSHHAATERTSPVS	FALSE	FALSE	0.5447566714712094	FALSE	S/T	S/T	0.241676	0.562	0.319	0.041	0.041
Q8TF76	Serine/threonine-protein kinase haspin	HASPIN	P11277-T2113	P11277	SPTB1	2113	T	HHAATERTSPVSLWS	FALSE	FALSE	0.5214825914161645	FALSE	S/T	S/T	0.154204	0.562	0.319	0.041	0.041
Q8TF76	Serine/threonine-protein kinase haspin	HASPIN	P11309-2-S65	P11309-2	PIM1-2	65	S	HSHSPRHSLRHSPGS	FALSE	FALSE	0.5075866084131642	FALSE	S/T	S/T	0.00339617	0.783	0.412	0.041	0.041
Q8TF76	Serine/threonine-protein kinase haspin	HASPIN	P11387-S506	P11387	TOP1	506	S	ADTVGCCSLRVEHIN	FALSE	FALSE	0.5105704776844809	FALSE	S/T	S/T	0.0186633	0.673	0.358	0.041	0.041
Q8TF76	Serine/threonine-protein kinase haspin	HASPIN	P11387-T591	P11387	TOP1	591	T	LTAKVFRTYNASITL	FALSE	FALSE	0.7313161464409669	FALSE	S/T	S/T	0.117272	0.673	0.358	0.041	0.041
Q8TF76	Serine/threonine-protein kinase haspin	HASPIN	P11388-S4	P11388	TOP2A	4	S	____MEVSPLQPVNE	FALSE	FALSE	0.5165490530180673	FALSE	S/T	S/T	2.16616e-7	0.768	0.307	0.354	0.041
Q8TF76	Serine/threonine-protein kinase haspin	HASPIN	P11388-S29	P11388	TOP2A	29	S	EDAKKRLSVERIYQK	FALSE	FALSE	0.5601228361198083	FALSE	S/T	S/T	8.21567e-4	0.768	0.307	0.354	0.041
Q8TF76	Serine/threonine-protein kinase haspin	HASPIN	P11388-S230	P11388	TOP2A	230	S	LSKFKMQSLDKDIVA	FALSE	FALSE	0.5525866152535357	FALSE	S/T	S/T	1.31897e-5	0.768	0.307	0.354	0.041
Q8TF76	Serine/threonine-protein kinase haspin	HASPIN	P11388-S249	P11388	TOP2A	249	S	RAYDIAGSTKDVKVF	FALSE	FALSE	0.575511405189536	FALSE	S/T	S/T	0.00846519	0.768	0.307	0.354	0.041
Q8TF76	Serine/threonine-protein kinase haspin	HASPIN	P11388-S285	P11388	TOP2A	285	S	KLDETGNSLKVIHEQ	FALSE	FALSE	0.5633040358154194	FALSE	S/T	S/T	1.14977e-4	0.768	0.307	0.354	0.041
Q8TF76	Serine/threonine-protein kinase haspin	HASPIN	P11388-S312	P11388	TOP2A	312	S	EKGFQQISFVNSIAT	FALSE	FALSE	0.5519199485868691	FALSE	S/T	S/T	1.48726e-5	0.768	0.307	0.354	0.041
Q8TF76	Serine/threonine-protein kinase haspin	HASPIN	P11388-S390	P11388	TOP2A	390	S	LQPKSFGSTCQLSEK	FALSE	FALSE	0.561701398848684	FALSE	S/T	S/T	6.90726e-4	0.768	0.307	0.354	0.041
Q8TF76	Serine/threonine-protein kinase haspin	HASPIN	P11388-S452	P11388	TOP2A	452	S	NDAGGRNSTECTLIL	FALSE	FALSE	0.530381021887131	FALSE	S/T	S/T	9.70365e-7	0.768	0.307	0.354	0.041
Q8TF76	Serine/threonine-protein kinase haspin	HASPIN	P11388-S464	P11388	TOP2A	464	S	LILTEGDSAKTLAVS	FALSE	FALSE	0.5577266261087601	FALSE	S/T	S/T	5.71037e-5	0.768	0.307	0.354	0.041
Q8TF76	Serine/threonine-protein kinase haspin	HASPIN	P11388-S471	P11388	TOP2A	471	S	SAKTLAVSGLGVVGR	FALSE	FALSE	0.5530970717998527	FALSE	S/T	S/T	4.61734e-5	0.768	0.307	0.354	0.041
Q8TF76	Serine/threonine-protein kinase haspin	HASPIN	P11388-S707	P11388	TOP2A	707	S	NKELILFSNSDNERS	FALSE	FALSE	0.5544408602941359	FALSE	S/T	S/T	1.07236e-5	0.768	0.307	0.354	0.041
Q8TF76	Serine/threonine-protein kinase haspin	HASPIN	P11388-S709	P11388	TOP2A	709	S	ELILFSNSDNERSIP	FALSE	FALSE	0.5254613456802534	FALSE	S/T	S/T	7.42227e-7	0.768	0.307	0.354	0.041
Q8TF76	Serine/threonine-protein kinase haspin	HASPIN	P11388-S714	P11388	TOP2A	714	S	SNSDNERSIPSMVDG	FALSE	FALSE	0.8075413001747814	FALSE	S/T	S/T	0.0285209	0.768	0.307	0.354	0.041
Q8TF76	Serine/threonine-protein kinase haspin	HASPIN	P11388-S717	P11388	TOP2A	717	S	DNERSIPSMVDGLKP	FALSE	FALSE	0.5555374842587395	FALSE	S/T	S/T	4.20139e-6	0.768	0.307	0.354	0.041
Q8TF76	Serine/threonine-protein kinase haspin	HASPIN	P11388-S1045	P11388	TOP2A	1045	S	LGMLGAESAKLNNQA	FALSE	FALSE	0.5538250388071727	FALSE	S/T	S/T	9.20238e-5	0.768	0.307	0.354	0.041
Q8TF76	Serine/threonine-protein kinase haspin	HASPIN	P11388-S1106	P11388	TOP2A	1106	S	DEEENEESDNEKETE	FALSE	FALSE	0.555445402010063	FALSE	S/T	S/T	1.97586e-6	0.768	0.307	0.354	0.041
Q8TF76	Serine/threonine-protein kinase haspin	HASPIN	P11388-S1115	P11388	TOP2A	1115	S	NEKETEKSDSVTDSG	FALSE	FALSE	0.5519199485868691	FALSE	S/T	S/T	1.49025e-5	0.768	0.307	0.354	0.041
Q8TF76	Serine/threonine-protein kinase haspin	HASPIN	P11388-S1117	P11388	TOP2A	1117	S	KETEKSDSVTDSGPT	FALSE	FALSE	0.5519455095489361	FALSE	S/T	S/T	3.41863e-5	0.768	0.307	0.354	0.041
Q8TF76	Serine/threonine-protein kinase haspin	HASPIN	P11388-S1162	P11388	TOP2A	1162	S	LDTLKRKSPSDLWKE	FALSE	FALSE	0.5507325505218141	FALSE	S/T	S/T	2.7051e-5	0.768	0.307	0.354	0.041
Q8TF76	Serine/threonine-protein kinase haspin	HASPIN	P11388-S1164	P11388	TOP2A	1164	S	TLKRKSPSDLWKEDL	FALSE	FALSE	0.5417179091420328	FALSE	S/T	S/T	1.18751e-6	0.768	0.307	0.354	0.041
Q8TF76	Serine/threonine-protein kinase haspin	HASPIN	P11388-S1213	P11388	TOP2A	1213	S	QMAEVLPSPRGQRVI	FALSE	FALSE	0.555559051803941	FALSE	S/T	S/T	5.23755e-5	0.768	0.307	0.354	0.041
Q8TF76	Serine/threonine-protein kinase haspin	HASPIN	P11388-S1247	P11388	TOP2A	1247	S	KNENTEGSPQEDGVE	FALSE	FALSE	0.5551710705532045	FALSE	S/T	S/T	6.78453e-5	0.768	0.307	0.354	0.041
Q8TF76	Serine/threonine-protein kinase haspin	HASPIN	P11388-S1295	P11388	TOP2A	1295	S	GKKRNPWSDSESDRS	FALSE	FALSE	0.5515801632394653	FALSE	S/T	S/T	0.00106182	0.768	0.307	0.354	0.041
Q8TF76	Serine/threonine-protein kinase haspin	HASPIN	P11388-S1297	P11388	TOP2A	1297	S	KRNPWSDSESDRSSD	FALSE	FALSE	0.5417456869198105	FALSE	S/T	S/T	1.46266e-6	0.768	0.307	0.354	0.041
Q8TF76	Serine/threonine-protein kinase haspin	HASPIN	P11388-S1299	P11388	TOP2A	1299	S	NPWSDSESDRSSDES	FALSE	FALSE	0.5539438905971664	FALSE	S/T	S/T	8.11782e-6	0.768	0.307	0.354	0.041
Q8TF76	Serine/threonine-protein kinase haspin	HASPIN	P11388-S1302	P11388	TOP2A	1302	S	SDSESDRSSDESNFD	FALSE	FALSE	0.5580321816643157	FALSE	S/T	S/T	5.66721e-5	0.768	0.307	0.354	0.041
Q8TF76	Serine/threonine-protein kinase haspin	HASPIN	P11388-S1303	P11388	TOP2A	1303	S	DSESDRSSDESNFDV	FALSE	FALSE	0.5417456869198105	FALSE	S/T	S/T	1.32957e-6	0.768	0.307	0.354	0.041
Q8TF76	Serine/threonine-protein kinase haspin	HASPIN	P11388-S1306	P11388	TOP2A	1306	S	SDRSSDESNFDVPPR	FALSE	FALSE	0.5612744683857237	FALSE	S/T	S/T	2.97618e-6	0.768	0.307	0.354	0.041
Q8TF76	Serine/threonine-protein kinase haspin	HASPIN	P11388-S1332	P11388	TOP2A	1332	S	KFTMDLDSDEDFSDF	FALSE	FALSE	0.5119983108191143	FALSE	S/T	S/T	6.64684e-8	0.768	0.307	0.354	0.041
Q8TF76	Serine/threonine-protein kinase haspin	HASPIN	P11388-S1337	P11388	TOP2A	1337	S	LDSDEDFSDFDEKTD	FALSE	FALSE	0.5142823863514007	FALSE	S/T	S/T	3.84924e-7	0.768	0.307	0.354	0.041
Q8TF76	Serine/threonine-protein kinase haspin	HASPIN	P11388-S1351	P11388	TOP2A	1351	S	DDEDFVPSDASPPKT	FALSE	FALSE	0.5544408602941359	FALSE	S/T	S/T	1.08179e-5	0.768	0.307	0.354	0.041
Q8TF76	Serine/threonine-protein kinase haspin	HASPIN	P11388-S1354	P11388	TOP2A	1354	S	DFVPSDASPPKTKTS	FALSE	FALSE	0.5519438905971662	FALSE	S/T	S/T	7.33245e-6	0.768	0.307	0.354	0.041
Q8TF76	Serine/threonine-protein kinase haspin	HASPIN	P11388-S1361	P11388	TOP2A	1361	S	SPPKTKTSPKLSNKE	FALSE	FALSE	0.554610557263833	FALSE	S/T	S/T	7.85605e-6	0.768	0.307	0.354	0.041
Q8TF76	Serine/threonine-protein kinase haspin	HASPIN	P11388-S1365	P11388	TOP2A	1365	S	TKTSPKLSNKELKPQ	FALSE	FALSE	0.5546821816643156	FALSE	S/T	S/T	7.97516e-5	0.768	0.307	0.354	0.041
Q8TF76	Serine/threonine-protein kinase haspin	HASPIN	P11388-S1374	P11388	TOP2A	1374	S	KELKPQKSVVSDLEA	FALSE	FALSE	0.5494313111622687	FALSE	S/T	S/T	1.04156e-4	0.768	0.307	0.354	0.041
Q8TF76	Serine/threonine-protein kinase haspin	HASPIN	P11388-S1377	P11388	TOP2A	1377	S	KPQKSVVSDLEADDV	FALSE	FALSE	0.5417456869198105	FALSE	S/T	S/T	1.43178e-6	0.768	0.307	0.354	0.041
Q8TF76	Serine/threonine-protein kinase haspin	HASPIN	P11388-S1387	P11388	TOP2A	1387	S	EADDVKGSVPLSSSP	FALSE	FALSE	0.5709718589675069	FALSE	S/T	S/T	0.00181332	0.768	0.307	0.354	0.041
Q8TF76	Serine/threonine-protein kinase haspin	HASPIN	P11388-S1391	P11388	TOP2A	1391	S	VKGSVPLSSSPPATH	FALSE	FALSE	0.5613728361198083	FALSE	S/T	S/T	7.76791e-4	0.768	0.307	0.354	0.041
Q8TF76	Serine/threonine-protein kinase haspin	HASPIN	P11388-S1392	P11388	TOP2A	1392	S	KGSVPLSSSPPATHF	FALSE	FALSE	0.5573564982944715	FALSE	S/T	S/T	2.17222e-5	0.768	0.307	0.354	0.041
Q8TF76	Serine/threonine-protein kinase haspin	HASPIN	P11388-S1393	P11388	TOP2A	1393	S	GSVPLSSSPPATHFP	FALSE	FALSE	0.5341587996649086	FALSE	S/T	S/T	1.04396e-6	0.768	0.307	0.354	0.041
Q8TF76	Serine/threonine-protein kinase haspin	HASPIN	P11388-S1426	P11388	TOP2A	1426	S	TAAKSQSSTSTTGAK	FALSE	FALSE	0.5745293328005368	FALSE	S/T	S/T	2.83282e-4	0.768	0.307	0.354	0.041
Q8TF76	Serine/threonine-protein kinase haspin	HASPIN	P11388-S1449	P11388	TOP2A	1449	S	KRDPALNSGVSQKPD	FALSE	FALSE	0.5536023655324659	FALSE	S/T	S/T	4.84402e-5	0.768	0.307	0.354	0.041
Q8TF76	Serine/threonine-protein kinase haspin	HASPIN	P11388-S1452	P11388	TOP2A	1452	S	PALNSGVSQKPDPAK	FALSE	FALSE	0.5484769155578731	FALSE	S/T	S/T	9.87164e-5	0.768	0.307	0.354	0.041
Q8TF76	Serine/threonine-protein kinase haspin	HASPIN	P11388-S1469	P11388	TOP2A	1469	S	NRRKRKPSTSDDSDS	FALSE	FALSE	0.5550250388071727	FALSE	S/T	S/T	8.54268e-5	0.768	0.307	0.354	0.041
Q8TF76	Serine/threonine-protein kinase haspin	HASPIN	P11388-S1471	P11388	TOP2A	1471	S	RKRKPSTSDDSDSNF	FALSE	FALSE	0.5591575761104723	FALSE	S/T	S/T	2.10775e-6	0.768	0.307	0.354	0.041
Q8TF76	Serine/threonine-protein kinase haspin	HASPIN	P11388-S1474	P11388	TOP2A	1474	S	KPSTSDDSDSNFEKI	FALSE	FALSE	0.5601575761104723	FALSE	S/T	S/T	2.07708e-6	0.768	0.307	0.354	0.041
Q8TF76	Serine/threonine-protein kinase haspin	HASPIN	P11388-S1476	P11388	TOP2A	1476	S	STSDDSDSNFEKIVS	FALSE	FALSE	0.5299661533725608	FALSE	S/T	S/T	8.72463e-7	0.768	0.307	0.354	0.041
Q8TF76	Serine/threonine-protein kinase haspin	HASPIN	P11388-S1491	P11388	TOP2A	1491	S	KAVTSKKSKGESDDF	FALSE	FALSE	0.5508922129817284	FALSE	S/T	S/T	0.00117702	0.768	0.307	0.354	0.041
Q8TF76	Serine/threonine-protein kinase haspin	HASPIN	P11388-S1495	P11388	TOP2A	1495	S	SKKSKGESDDFHMDF	FALSE	FALSE	0.5521017853340083	FALSE	S/T	S/T	5.92047e-6	0.768	0.307	0.354	0.041
Q8TF76	Serine/threonine-protein kinase haspin	HASPIN	P11388-S1504	P11388	TOP2A	1504	S	DFHMDFDSAVAPRAK	FALSE	FALSE	0.5544741936274694	FALSE	S/T	S/T	9.03064e-6	0.768	0.307	0.354	0.041
Q8TF76	Serine/threonine-protein kinase haspin	HASPIN	P11388-S1525	P11388	TOP2A	1525	S	PIKYLEESDEDDLF_	FALSE	FALSE	0.5130597633330807	FALSE	S/T	S/T	6.93213e-8	0.768	0.307	0.354	0.041
Q8TF76	Serine/threonine-protein kinase haspin	HASPIN	P11388-T250	P11388	TOP2A	250	T	AYDIAGSTKDVKVFL	FALSE	FALSE	0.5745293328005368	FALSE	S/T	S/T	2.85269e-4	0.768	0.307	0.354	0.041
Q8TF76	Serine/threonine-protein kinase haspin	HASPIN	P11388-T282	P11388	TOP2A	282	T	LKDKLDETGNSLKVI	FALSE	FALSE	0.5750056641885861	FALSE	S/T	S/T	4.44549e-4	0.768	0.307	0.354	0.041
Q8TF76	Serine/threonine-protein kinase haspin	HASPIN	P11388-T825	P11388	TOP2A	825	T	FPPKDDHTLKFLYDD	FALSE	FALSE	0.5661791433264285	FALSE	S/T	S/T	6.39705e-4	0.768	0.307	0.354	0.041
Q8TF76	Serine/threonine-protein kinase haspin	HASPIN	P11388-T898	P11388	TOP2A	898	T	SYKNFKGTIEELAPN	FALSE	FALSE	0.7867292064822055	FALSE	S/T	S/T	0.0261368	0.768	0.307	0.354	0.041
Q8TF76	Serine/threonine-protein kinase haspin	HASPIN	P11388-T1112	P11388	TOP2A	1112	T	ESDNEKETEKSDSVT	FALSE	FALSE	0.5689094637208473	FALSE	S/T	S/T	1.45423e-4	0.768	0.307	0.354	0.041
Q8TF76	Serine/threonine-protein kinase haspin	HASPIN	P11388-T1119	P11388	TOP2A	1119	T	TEKSDSVTDSGPTFN	FALSE	FALSE	0.5206055090866643	FALSE	S/T	S/T	8.80315e-8	0.768	0.307	0.354	0.041
Q8TF76	Serine/threonine-protein kinase haspin	HASPIN	P11388-T1157	P11388	TOP2A	1157	T	EKEQELDTLKRKSPS	FALSE	FALSE	0.5684094637208472	FALSE	S/T	S/T	1.41748e-4	0.768	0.307	0.354	0.041
Q8TF76	Serine/threonine-protein kinase haspin	HASPIN	P11388-T1205	P11388	TOP2A	1205	T	GKAKGKKTQMAEVLP	FALSE	FALSE	0.5556023535165749	FALSE	S/T	S/T	0.00155651	0.768	0.307	0.354	0.041
Q8TF76	Serine/threonine-protein kinase haspin	HASPIN	P11388-T1244	P11388	TOP2A	1244	T	KKIKNENTEGSPQED	FALSE	FALSE	0.5577266261087601	FALSE	S/T	S/T	6.09066e-5	0.768	0.307	0.354	0.041
Q8TF76	Serine/threonine-protein kinase haspin	HASPIN	P11388-T1272	P11388	TOP2A	1272	T	KQKREPGTKTKKQTT	FALSE	FALSE	0.8104061650396464	FALSE	S/T	S/T	0.0291697	0.768	0.307	0.354	0.041
Q8TF76	Serine/threonine-protein kinase haspin	HASPIN	P11388-T1274	P11388	TOP2A	1274	T	KREPGTKTKKQTTLA	FALSE	FALSE	0.5636656845629697	FALSE	S/T	S/T	6.65293e-4	0.768	0.307	0.354	0.041
Q8TF76	Serine/threonine-protein kinase haspin	HASPIN	P11388-T1324	P11388	TOP2A	1324	T	PRRAATKTKFTMDLD	FALSE	FALSE	0.5827975947391724	FALSE	S/T	S/T	0.00340171	0.768	0.307	0.354	0.041
Q8TF76	Serine/threonine-protein kinase haspin	HASPIN	P11388-T1327	P11388	TOP2A	1327	T	AATKTKFTMDLDSDE	FALSE	FALSE	0.5620190062008498	FALSE	S/T	S/T	2.49449e-6	0.768	0.307	0.354	0.041
Q8TF76	Serine/threonine-protein kinase haspin	HASPIN	P11388-T1343	P11388	TOP2A	1343	T	FSDFDEKTDDEDFVP	FALSE	FALSE	0.5622690062008497	FALSE	S/T	S/T	2.45712e-6	0.768	0.307	0.354	0.041
Q8TF76	Serine/threonine-protein kinase haspin	HASPIN	P11388-T1358	P11388	TOP2A	1358	T	SDASPPKTKTSPKLS	FALSE	FALSE	0.5601228361198083	FALSE	S/T	S/T	8.14208e-4	0.768	0.307	0.354	0.041
Q8TF76	Serine/threonine-protein kinase haspin	HASPIN	P11388-T1360	P11388	TOP2A	1360	T	ASPPKTKTSPKLSNK	FALSE	FALSE	0.5627537885007607	FALSE	S/T	S/T	7.54171e-4	0.768	0.307	0.354	0.041
Q8TF76	Serine/threonine-protein kinase haspin	HASPIN	P11388-T1397	P11388	TOP2A	1397	T	LSSSPPATHFPDETE	FALSE	FALSE	0.5688053207733458	FALSE	S/T	S/T	1.91037e-4	0.768	0.307	0.354	0.041
Q8TF76	Serine/threonine-protein kinase haspin	HASPIN	P11388-T1403	P11388	TOP2A	1403	T	ATHFPDETEITNPVP	FALSE	FALSE	0.5669800519561415	FALSE	S/T	S/T	1.73886e-4	0.768	0.307	0.354	0.041
Q8TF76	Serine/threonine-protein kinase haspin	HASPIN	P11388-T1406	P11388	TOP2A	1406	T	FPDETEITNPVPKKN	FALSE	FALSE	0.5601154708473144	FALSE	S/T	S/T	2.16422e-6	0.768	0.307	0.354	0.041
Q8TF76	Serine/threonine-protein kinase haspin	HASPIN	P11388-T1429	P11388	TOP2A	1429	T	KSQSSTSTTGAKKRA	FALSE	FALSE	0.5642366490208552	FALSE	S/T	S/T	7.19759e-4	0.768	0.307	0.354	0.041
Q8TF76	Serine/threonine-protein kinase haspin	HASPIN	P11388-T1430	P11388	TOP2A	1430	T	SQSSTSTTGAKKRAA	FALSE	FALSE	0.5736196076127357	FALSE	S/T	S/T	4.85794e-4	0.768	0.307	0.354	0.041
Q8TF76	Serine/threonine-protein kinase haspin	HASPIN	P11388-T1470	P11388	TOP2A	1470	T	RRKRKPSTSDDSDSN	FALSE	FALSE	0.5708631215704069	FALSE	S/T	S/T	5.34881e-4	0.768	0.307	0.354	0.041
Q8TF76	Serine/threonine-protein kinase haspin	HASPIN	P11388-Y82	P11388	TOP2A	82	Y	VTFVPGLYKIFDEIL	FALSE	FALSE	0.5301950734376435	FALSE	S/T	Y	2.51448e-4	0.768	0.307	0.354	0.041
Q8TF76	Serine/threonine-protein kinase haspin	HASPIN	P11388-Y328	P11388	TOP2A	328	Y	KGGRHVDYVADQIVT	FALSE	FALSE	0.5293780859851903	FALSE	S/T	Y	2.33381e-6	0.768	0.307	0.354	0.041
Q8TF76	Serine/threonine-protein kinase haspin	HASPIN	P11388-Y518	P11388	TOP2A	518	Y	IKIVGLQYKKNYEDE	FALSE	FALSE	0.5240433894399056	FALSE	S/T	Y	4.12657e-6	0.768	0.307	0.354	0.041
Q8TF76	Serine/threonine-protein kinase haspin	HASPIN	P11388-Y522	P11388	TOP2A	522	Y	GLQYKKNYEDEDSLK	FALSE	FALSE	0.5266336415407459	FALSE	S/T	Y	2.27585e-6	0.768	0.307	0.354	0.041
Q8TF76	Serine/threonine-protein kinase haspin	HASPIN	P11388-Y612	P11388	TOP2A	612	Y	HKKWKVKYYKGLGTS	FALSE	FALSE	0.5226857824510226	FALSE	S/T	Y	0.00173368	0.768	0.307	0.354	0.041
Q8TF76	Serine/threonine-protein kinase haspin	HASPIN	P11388-Y805	P11388	TOP2A	805	Y	KDSASPRYIFTMLSS	FALSE	FALSE	0.5128454851949963	FALSE	S/T	Y	0.00148411	0.768	0.307	0.354	0.041
Q8TF76	Serine/threonine-protein kinase haspin	HASPIN	P11388-Y830	P11388	TOP2A	830	Y	DHTLKFLYDDNQRVE	FALSE	FALSE	0.5185272407348095	FALSE	S/T	Y	8.4072e-6	0.768	0.307	0.354	0.041
Q8TF76	Serine/threonine-protein kinase haspin	HASPIN	P11388-Y1521	P11388	TOP2A	1521	Y	RAKKPIKYLEESDED	FALSE	FALSE	0.5296398231323932	FALSE	S/T	Y	2.65606e-4	0.768	0.307	0.354	0.041
Q8TF76	Serine/threonine-protein kinase haspin	HASPIN	P11487-T136	P11487	FGF3	136	T	YASRLYRTVSSTPGA	FALSE	FALSE	0.6371534790914234	FALSE	S/T	S/T	0.0909914	0.537	0.398	0.041	0.041
Q8TF76	Serine/threonine-protein kinase haspin	HASPIN	P11488-S202	P11488	GNAT1	202	S	FDVGGQRSERKKWIH	FALSE	FALSE	0.7545594827630973	FALSE	S/T	S/T	0.782005	0.382	0.327	0.074	0.1015
Q8TF76	Serine/threonine-protein kinase haspin	HASPIN	P11488-T44	P11488	GNAT1	44	T	AGESGKSTIVKQMKI	FALSE	FALSE	0.7177770842377496	FALSE	S/T	S/T	0.119691	0.382	0.327	0.074	0.1015
Q8TF76	Serine/threonine-protein kinase haspin	HASPIN	P11532-S2672	P11532	DMD	2672	S	NINASWRSIHKRVSE	FALSE	FALSE	0.5852789837512451	FALSE	S/T	S/T	0.989642	0.461	0.261	0.041	0.041
Q8TF76	Serine/threonine-protein kinase haspin	HASPIN	P11532-T289	P11532	DMD	289	T	LAQGYERTSSPKPRF	FALSE	FALSE	0.5203546862115274	FALSE	S/T	S/T	0.652598	0.461	0.261	0.041	0.041
Q8TF76	Serine/threonine-protein kinase haspin	HASPIN	P11532-T313	P11532	DMD	313	T	YVTTSDPTRSPFPSQ	FALSE	FALSE	0.5098594768618339	FALSE	S/T	S/T	0.420535	0.461	0.261	0.041	0.041
Q8TF76	Serine/threonine-protein kinase haspin	HASPIN	P11532-T3609	P11532	DMD	3609	T	AEAKVNGTTVSSPST	FALSE	FALSE	0.5072598439637228	FALSE	S/T	S/T	0.497623	0.461	0.261	0.041	0.041
Q8TF76	Serine/threonine-protein kinase haspin	HASPIN	P12004-S10	P12004	PCNA	10	S	EARLVQGSILKKVLE	FALSE	FALSE	0.7400224601079867	FALSE	S/T	S/T	0.0935425	0.772	0.228	0.098	0.041
Q8TF76	Serine/threonine-protein kinase haspin	HASPIN	P12236-T139	P12236	ADT3	139	T	YPLDFARTRLAADVG	FALSE	FALSE	0.5486666166966833	FALSE	S/T	S/T	0.597952	0.569	0.191	0.041	0.041
Q8TF76	Serine/threonine-protein kinase haspin	HASPIN	P12259-T1047	P12259	FA5	1047	T	HAPLSPRTFHPLRSE	FALSE	FALSE	0.6470677609517429	FALSE	S/T	S/T	0.60213	0.459	0.308	0.041	0.041
Q8TF76	Serine/threonine-protein kinase haspin	HASPIN	P13051-T31	P13051	UNG	31	T	PEPAVQGTGVAGVPE	FALSE	FALSE	0.6346195454374023	FALSE	S/T	S/T	0.0587517	0.725	0.187	0.107	0.041
Q8TF76	Serine/threonine-protein kinase haspin	HASPIN	P13533-T450	P13533	MYH6	450	T	RINATLETKQPRQYF	FALSE	FALSE	0.5393865459178206	FALSE	S/T	S/T	0.893061	0.54	0.176	0.041	0.041
Q8TF76	Serine/threonine-protein kinase haspin	HASPIN	P13533-T666	P13533	MYH6	666	T	KLMTNLRTTHPHFVR	FALSE	FALSE	0.5402923669728819	FALSE	S/T	S/T	0.885448	0.54	0.176	0.041	0.041
Q8TF76	Serine/threonine-protein kinase haspin	HASPIN	P13533-T1129	P13533	MYH6	1129	T	EELEAERTARAKVEK	FALSE	FALSE	0.5305462863734086	FALSE	S/T	S/T	0.811418	0.54	0.176	0.041	0.041
Q8TF76	Serine/threonine-protein kinase haspin	HASPIN	P13533-T1304	P13533	MYH6	1304	T	EALISQLTRGKLSYT	FALSE	FALSE	0.5333124110346553	FALSE	S/T	S/T	0.778939	0.54	0.176	0.041	0.041
Q8TF76	Serine/threonine-protein kinase haspin	HASPIN	P13533-T1375	P13533	MYH6	1375	T	SEVAQWRTKYETDAI	FALSE	FALSE	0.5385769300327949	FALSE	S/T	S/T	0.90353000000000006	0.54	0.176	0.041	0.041
Q8TF76	Serine/threonine-protein kinase haspin	HASPIN	P13533-T1385	P13533	MYH6	1385	T	ETDAIQRTEELEEAK	FALSE	FALSE	0.5073816302365523	FALSE	S/T	S/T	0.587968	0.54	0.176	0.041	0.041
Q8TF76	Serine/threonine-protein kinase haspin	HASPIN	P13535-S645	P13535	MYH8	645	S	KGAKKKGSSFQTVSA	FALSE	FALSE	0.5343930512561429	FALSE	S/T	S/T	0.273958	0.581	0.262	0.041	0.041
Q8TF76	Serine/threonine-protein kinase haspin	HASPIN	P13535-S667	P13535	MYH8	667	S	KLMTNLRSTHPHFVR	FALSE	FALSE	0.6263139154730911	FALSE	S/T	S/T	0.719281	0.581	0.262	0.041	0.041
Q8TF76	Serine/threonine-protein kinase haspin	HASPIN	P13535-T73	P13535	MYH8	73	T	TEGGATLTVREDQVF	FALSE	FALSE	0.5282946270780559	FALSE	S/T	S/T	0.247946	0.581	0.262	0.041	0.041
Q8TF76	Serine/threonine-protein kinase haspin	HASPIN	P13535-T257	P13535	MYH8	257	T	FIRIHFGTTGKLASA	FALSE	FALSE	0.6263139154730911	FALSE	S/T	S/T	0.720338	0.581	0.262	0.041	0.041
Q8TF76	Serine/threonine-protein kinase haspin	HASPIN	P13535-T381	P13535	MYH8	381	T	EQAEPDGTEVADKAA	FALSE	FALSE	0.568978461012004	FALSE	S/T	S/T	0.498577	0.581	0.262	0.041	0.041
Q8TF76	Serine/threonine-protein kinase haspin	HASPIN	P13535-T452	P13535	MYH8	452	T	RINQQLDTKQPRQYF	FALSE	FALSE	0.5680876023620283	FALSE	S/T	S/T	0.412889	0.581	0.262	0.041	0.041
Q8TF76	Serine/threonine-protein kinase haspin	HASPIN	P13535-T791	P13535	MYH8	791	T	LAQIITRTQAVCRGF	FALSE	FALSE	0.6167580570352121	FALSE	S/T	S/T	0.675012	0.581	0.262	0.041	0.041
Q8TF76	Serine/threonine-protein kinase haspin	HASPIN	P13535-T862	P13535	MYH8	862	T	MKEEFQKTKDELAKS	FALSE	FALSE	0.5615859385415787	FALSE	S/T	S/T	0.467076	0.581	0.262	0.041	0.041
Q8TF76	Serine/threonine-protein kinase haspin	HASPIN	P13535-T1277	P13535	MYH8	1277	T	QRLINDLTAQRARLQ	FALSE	FALSE	0.6104344619899179	FALSE	S/T	S/T	0.561814	0.581	0.262	0.041	0.041
Q8TF76	Serine/threonine-protein kinase haspin	HASPIN	P13535-T1376	P13535	MYH8	1376	T	SEVAQWRTKYETDAI	FALSE	FALSE	0.631672668046002	FALSE	S/T	S/T	0.90353000000000006	0.581	0.262	0.041	0.041
Q8TF76	Serine/threonine-protein kinase haspin	HASPIN	P13535-T1386	P13535	MYH8	1386	T	ETDAIQRTEELEEAK	FALSE	FALSE	0.6145861703174328	FALSE	S/T	S/T	0.587968	0.581	0.262	0.041	0.041
Q8TF76	Serine/threonine-protein kinase haspin	HASPIN	P13667-S379	P13667	PDIA4	379	S	HMMDVQGSTQDSAIK	FALSE	FALSE	0.5006848736896874	FALSE	S/T	S/T	0.0440105	0.518	0.385	0.041	0.041
Q8TF76	Serine/threonine-protein kinase haspin	HASPIN	P13725-T235	P13725	ONCM	235	T	LRKGVRRTRPSRKGK	FALSE	FALSE	0.5669223712964674	FALSE	S/T	S/T	0.424025	0.342	0.338	0.041	0.041
Q8TF76	Serine/threonine-protein kinase haspin	HASPIN	P14314-S451	P14314	GLU2B	451	S	TSLGTWGSWIGPDHD	FALSE	FALSE	0.591958327790842	FALSE	S/T	S/T	0.0794243	0.616	0.529	0.041	0.041
Q8TF76	Serine/threonine-protein kinase haspin	HASPIN	P14317-T42	P14317	HCLS1	42	T	EQRWGAKTIEGSGRT	FALSE	FALSE	0.5880091563543386	FALSE	S/T	S/T	0.0559334	0.646	0.316	0.041	0.041
Q8TF76	Serine/threonine-protein kinase haspin	HASPIN	P14317-T319	P14317	HCLS1	319	T	SESEPVRTSREHPVP	FALSE	FALSE	0.5123381903945952	FALSE	S/T	S/T	0.028488	0.646	0.316	0.041	0.041
Q8TF76	Serine/threonine-protein kinase haspin	HASPIN	P14598-S303	P14598	NCF1	303	S	RGAPPRRSSIRNAHS	FALSE	FALSE	0.5365322652943479	FALSE	S/T	S/T	0.179312	0.516	0.288	0.041	0.041
Q8TF76	Serine/threonine-protein kinase haspin	HASPIN	P14598-S359	P14598	NCF1	359	S	EERQTQRSKPQPAVP	FALSE	FALSE	0.5379430560006728	FALSE	S/T	S/T	0.205104	0.516	0.288	0.041	0.041
Q8TF76	Serine/threonine-protein kinase haspin	HASPIN	P14625-T165	P14625	ENPL	165	T	ELVKNLGTIAKSGTS	FALSE	FALSE	0.5131208912745936	FALSE	S/T	S/T	0.0219398	0.556	0.389	0.041	0.041
Q8TF76	Serine/threonine-protein kinase haspin	HASPIN	P14625-T171	P14625	ENPL	171	T	GTIAKSGTSEFLNKM	FALSE	FALSE	0.5121612605374325	FALSE	S/T	S/T	0.0102987	0.556	0.389	0.041	0.041
Q8TF76	Serine/threonine-protein kinase haspin	HASPIN	P14635-S35	P14635	CCNB1	35	S	PTAPAATSKPGLRPR	FALSE	FALSE	0.5418351091608424	FALSE	S/T	S/T	0.00888331	0.77	0.325	0.187	0.041
Q8TF76	Serine/threonine-protein kinase haspin	HASPIN	P14635-S370	P14635	CCNB1	370	S	PTLQHYLSYTEESLL	FALSE	FALSE	0.5094267393613936	FALSE	S/T	S/T	4.12139e-4	0.77	0.325	0.187	0.041
Q8TF76	Serine/threonine-protein kinase haspin	HASPIN	P14635-T395	P14635	CCNB1	395	T	VMVNQGLTKHMTVKN	FALSE	FALSE	0.8232229925364234	FALSE	S/T	S/T	0.0295383	0.77	0.325	0.187	0.041
Q8TF76	Serine/threonine-protein kinase haspin	HASPIN	P15374-T97	P15374	UCHL3	97	T	TISNACGTIGLIHAI	FALSE	FALSE	0.7027811662572787	FALSE	S/T	S/T	0.0738071	0.748	0.398	0.041	0.041
Q8TF76	Serine/threonine-protein kinase haspin	HASPIN	P15880-T202	P15880	RS2	202	T	LIPAPRGTGIVSAPV	FALSE	FALSE	0.7101423426399613	FALSE	S/T	S/T	0.112095	0.647	0.244	0.18	0.041
Q8TF76	Serine/threonine-protein kinase haspin	HASPIN	P15880-T285	P15880	RS2	285	T	TRVSVQRTQAPAVAT	FALSE	FALSE	0.7517700642064656	FALSE	S/T	S/T	0.247423	0.647	0.244	0.18	0.041
Q8TF76	Serine/threonine-protein kinase haspin	HASPIN	P16298-S478	P16298	PP2BB	478	S	SPPHRICSFEEAKGL	FALSE	FALSE	0.5814012459351479	FALSE	S/T	S/T	0.0388881	0.614	0.349	0.041	0.041
Q8TF76	Serine/threonine-protein kinase haspin	HASPIN	P16401-S107	P16401	H15	107	S	KGTGASGSFKLNKKA	FALSE	FALSE	0.5583489230479154	FALSE	S/T	S/T	0.484506	0.75	0.278	0.041	0.041
Q8TF76	Serine/threonine-protein kinase haspin	HASPIN	P16401-T25	P16401	H15	25	T	SPAKKKATKKAAGAG	FALSE	FALSE	0.5729380321378916	FALSE	S/T	S/T	0.520626	0.75	0.278	0.041	0.041
Q8TF76	Serine/threonine-protein kinase haspin	HASPIN	P16401-T95	P16401	H15	95	T	KSLVSKGTLVQTKGT	FALSE	FALSE	0.6364821917721649	FALSE	S/T	S/T	0.805711	0.75	0.278	0.041	0.041
Q8TF76	Serine/threonine-protein kinase haspin	HASPIN	P16401-T187	P16401	H15	187	T	AAKPKKATKSPAKPK	FALSE	FALSE	0.6320553010158624	FALSE	S/T	S/T	0.785102	0.75	0.278	0.041	0.041
Q8TF76	Serine/threonine-protein kinase haspin	HASPIN	P16402-S56	P16402	H13	56	S	VAASKERSGVSLAAL	FALSE	FALSE	0.5520833844400634	FALSE	S/T	S/T	0.948654	0.75	0.176	0.041	0.041
Q8TF76	Serine/threonine-protein kinase haspin	HASPIN	P16402-T93	P16402	H13	93	T	KSLVSKGTLVQTKGT	FALSE	FALSE	0.5370822427162432	FALSE	S/T	S/T	0.805711	0.75	0.176	0.041	0.041
Q8TF76	Serine/threonine-protein kinase haspin	HASPIN	P16403-S55	P16403	H12	55	S	VAASKERSGVSLAAL	FALSE	FALSE	0.5638113466209362	FALSE	S/T	S/T	0.948654	0.704	0.176	0.041	0.041
Q8TF76	Serine/threonine-protein kinase haspin	HASPIN	P16403-T92	P16403	H12	92	T	KSLVSKGTLVQTKGT	FALSE	FALSE	0.5472953301787203	FALSE	S/T	S/T	0.805711	0.704	0.176	0.041	0.041
Q8TF76	Serine/threonine-protein kinase haspin	HASPIN	P16403-T126	P16403	H12	126	T	KVKKAGGTKPKKPVG	FALSE	FALSE	0.5571069603637627	FALSE	S/T	S/T	0.923325	0.704	0.176	0.041	0.041
Q8TF76	Serine/threonine-protein kinase haspin	HASPIN	P16949-S28	P16949	STMN1	28	S	ELILSPRSKESVPEF	FALSE	FALSE	0.5792676752427163	FALSE	S/T	S/T	0.0690429	0.584	0.348	0.041	0.041
Q8TF76	Serine/threonine-protein kinase haspin	HASPIN	P16989-S324	P16989	YBOX3	324	S	TSGPNQPSVRRGYRR	FALSE	FALSE	0.5054528036135444	FALSE	S/T	S/T	0.748408	0.712	0.156	0.041	0.041
Q8TF76	Serine/threonine-protein kinase haspin	HASPIN	P17020-T370	P17020	ZNF16	370	T	NLIKHHRTHTGEKPF	FALSE	FALSE	0.6552981838183043	FALSE	S/T	S/T	0.103989	0.736	0.317	0.041	0.041
Q8TF76	Serine/threonine-protein kinase haspin	HASPIN	P17677-S96	P17677	NEUM	96	S	EAAPATGSKPDEPGK	FALSE	FALSE	0.5073357407319461	FALSE	S/T	S/T	0.765047	0.419	0.246	0.041	0.041
Q8TF76	Serine/threonine-protein kinase haspin	HASPIN	P18031-S378	P18031	PTN1	378	S	RSRVVGGSLRGAQAA	FALSE	FALSE	0.6801021049774587	FALSE	S/T	S/T	0.113803	0.53	0.43	0.041	0.041
Q8TF76	Serine/threonine-protein kinase haspin	HASPIN	P18124-T17	P18124	RL7	17	T	EVPAVPETLKKKRRN	FALSE	FALSE	0.6748172298610702	FALSE	S/T	S/T	0.100156	0.63	0.238	0.158	0.041
Q8TF76	Serine/threonine-protein kinase haspin	HASPIN	P18583-S1885	P18583	SON	1885	S	SKSRGRRSVSKEKRK	FALSE	FALSE	0.5069817555149204	FALSE	S/T	S/T	0.0590693	0.848	0.295	0.041	0.041
Q8TF76	Serine/threonine-protein kinase haspin	HASPIN	P18583-S1922	P18583	SON	1922	S	RKTVRARSRTPSRRS	FALSE	FALSE	0.5687346986251717	FALSE	S/T	S/T	0.31902	0.848	0.295	0.041	0.041
Q8TF76	Serine/threonine-protein kinase haspin	HASPIN	P18583-S1929	P18583	SON	1929	S	SRTPSRRSRSHTPSR	FALSE	FALSE	0.5080689829292507	FALSE	S/T	S/T	0.0593036	0.848	0.295	0.041	0.041
Q8TF76	Serine/threonine-protein kinase haspin	HASPIN	P18583-S1931	P18583	SON	1931	S	TPSRRSRSHTPSRRR	FALSE	FALSE	0.5708002853267736	FALSE	S/T	S/T	0.104887	0.848	0.295	0.041	0.041
Q8TF76	Serine/threonine-protein kinase haspin	HASPIN	P18583-S1940	P18583	SON	1940	S	TPSRRRRSRSVGRRR	FALSE	FALSE	0.6221840559146029	FALSE	S/T	S/T	0.417821	0.848	0.295	0.041	0.041
Q8TF76	Serine/threonine-protein kinase haspin	HASPIN	P18583-S1942	P18583	SON	1942	S	SRRRRSRSVGRRRSF	FALSE	FALSE	0.5707561606628739	FALSE	S/T	S/T	0.140395	0.848	0.295	0.041	0.041
Q8TF76	Serine/threonine-protein kinase haspin	HASPIN	P18583-S1948	P18583	SON	1948	S	RSVGRRRSFSISPSR	FALSE	FALSE	0.5807480806668504	FALSE	S/T	S/T	0.117702	0.848	0.295	0.041	0.041
Q8TF76	Serine/threonine-protein kinase haspin	HASPIN	P18583-S1957	P18583	SON	1957	S	SISPSRRSRTPSRRS	FALSE	FALSE	0.5458945326403201	FALSE	S/T	S/T	0.194382	0.848	0.295	0.041	0.041
Q8TF76	Serine/threonine-protein kinase haspin	HASPIN	P18583-S1964	P18583	SON	1964	S	SRTPSRRSRTPSRRS	FALSE	FALSE	0.5458945326403201	FALSE	S/T	S/T	0.19464	0.848	0.295	0.041	0.041
Q8TF76	Serine/threonine-protein kinase haspin	HASPIN	P18583-S1971	P18583	SON	1971	S	SRTPSRRSRTPSRRS	FALSE	FALSE	0.5458945326403201	FALSE	S/T	S/T	0.19464	0.848	0.295	0.041	0.041
Q8TF76	Serine/threonine-protein kinase haspin	HASPIN	P18583-S1978	P18583	SON	1978	S	SRTPSRRSRTPSRRS	FALSE	FALSE	0.5458945326403201	FALSE	S/T	S/T	0.19464	0.848	0.295	0.041	0.041
Q8TF76	Serine/threonine-protein kinase haspin	HASPIN	P18583-S1985	P18583	SON	1985	S	SRTPSRRSRTPSRRS	FALSE	FALSE	0.5458945326403201	FALSE	S/T	S/T	0.19464	0.848	0.295	0.041	0.041
Q8TF76	Serine/threonine-protein kinase haspin	HASPIN	P18583-S1992	P18583	SON	1992	S	SRTPSRRSRTPSRRR	FALSE	FALSE	0.5629311896357239	FALSE	S/T	S/T	0.227399	0.848	0.295	0.041	0.041
Q8TF76	Serine/threonine-protein kinase haspin	HASPIN	P18583-S2001	P18583	SON	2001	S	TPSRRRRSRSVVRRR	FALSE	FALSE	0.6385248353896968	FALSE	S/T	S/T	0.586717	0.848	0.295	0.041	0.041
Q8TF76	Serine/threonine-protein kinase haspin	HASPIN	P18583-S2003	P18583	SON	2003	S	SRRRRSRSVVRRRSF	FALSE	FALSE	0.5410278659736536	FALSE	S/T	S/T	0.199545	0.848	0.295	0.041	0.041
Q8TF76	Serine/threonine-protein kinase haspin	HASPIN	P18583-S2009	P18583	SON	2009	S	RSVVRRRSFSISPVR	FALSE	FALSE	0.5756549501862198	FALSE	S/T	S/T	0.131683	0.848	0.295	0.041	0.041
Q8TF76	Serine/threonine-protein kinase haspin	HASPIN	P18583-S2020	P18583	SON	2020	S	SPVRLRRSRTPLRRR	FALSE	FALSE	0.5518818915735548	FALSE	S/T	S/T	0.219474	0.848	0.295	0.041	0.041
Q8TF76	Serine/threonine-protein kinase haspin	HASPIN	P18583-T1576	P18583	SON	1576	T	TSETKQRTVLDTYPG	FALSE	FALSE	0.5816935352123048	FALSE	S/T	S/T	0.115637	0.848	0.295	0.041	0.041
Q8TF76	Serine/threonine-protein kinase haspin	HASPIN	P18583-3-S2003	P18583-3	SON-3	2003	S	SRRRRSRSVVRRRSF	FALSE	FALSE	0.563191795954674	FALSE	S/T	S/T	0.154965	0.848	0.295	0.041	0.041
Q8TF76	Serine/threonine-protein kinase haspin	HASPIN	P18583-3-S2009	P18583-3	SON-3	2009	S	RSVVRRRSFSISPVR	FALSE	FALSE	0.5544253395405052	FALSE	S/T	S/T	0.100363	0.848	0.295	0.041	0.041
Q8TF76	Serine/threonine-protein kinase haspin	HASPIN	P18583-3-T1576	P18583-3	SON-3	1576	T	TSETKQRTVLDTYPG	FALSE	FALSE	0.5816935352123048	FALSE	S/T	S/T	0.115637	0.848	0.295	0.041	0.041
Q8TF76	Serine/threonine-protein kinase haspin	HASPIN	P18583-5-S2003	P18583-5	SON-5	2003	S	SRRRRSRSVVRRRSF	FALSE	FALSE	0.563191795954674	FALSE	S/T	S/T	0.154965	0.848	0.295	0.041	0.041
Q8TF76	Serine/threonine-protein kinase haspin	HASPIN	P18583-5-S2009	P18583-5	SON-5	2009	S	RSVVRRRSFSISPVR	FALSE	FALSE	0.5544253395405052	FALSE	S/T	S/T	0.100363	0.848	0.295	0.041	0.041
Q8TF76	Serine/threonine-protein kinase haspin	HASPIN	P18583-5-T1576	P18583-5	SON-5	1576	T	TSETKQRTVLDTYPG	FALSE	FALSE	0.5816935352123048	FALSE	S/T	S/T	0.115637	0.848	0.295	0.041	0.041
Q8TF76	Serine/threonine-protein kinase haspin	HASPIN	P18621-T129	P18621	RL17	129	T	APKMRRRTYRAHGRI	FALSE	FALSE	0.5297472066100799	FALSE	S/T	S/T	0.539579	0.674	0.253	0.041	0.041
Q8TF76	Serine/threonine-protein kinase haspin	HASPIN	P18754-S2	P18754	RCC1	2	S	______MSPKRIAKR	FALSE	FALSE	0.5285397307251487	FALSE	S/T	S/T	5.40004e-6	0.802	0.392	0.099	0.041
Q8TF76	Serine/threonine-protein kinase haspin	HASPIN	P18754-S11	P18754	RCC1	11	S	KRIAKRRSPPADAIP	FALSE	FALSE	0.6442809991552666	FALSE	S/T	S/T	4.59326e-4	0.802	0.392	0.099	0.041
Q8TF76	Serine/threonine-protein kinase haspin	HASPIN	P18754-S20	P18754	RCC1	20	S	PADAIPKSKKVKVSH	FALSE	FALSE	0.5763377312184909	FALSE	S/T	S/T	0.00961402	0.802	0.392	0.099	0.041
Q8TF76	Serine/threonine-protein kinase haspin	HASPIN	P18754-S26	P18754	RCC1	26	S	KSKKVKVSHRSHSTE	FALSE	FALSE	0.550564929015842	FALSE	S/T	S/T	3.4765e-5	0.802	0.392	0.099	0.041
Q8TF76	Serine/threonine-protein kinase haspin	HASPIN	P18754-S29	P18754	RCC1	29	S	KVKVSHRSHSTEPGL	FALSE	FALSE	0.5541686550505522	FALSE	S/T	S/T	0.00881278	0.802	0.392	0.099	0.041
Q8TF76	Serine/threonine-protein kinase haspin	HASPIN	P18754-S31	P18754	RCC1	31	S	KVSHRSHSTEPGLVL	FALSE	FALSE	0.5704086939841793	FALSE	S/T	S/T	7.71528e-5	0.802	0.392	0.099	0.041
Q8TF76	Serine/threonine-protein kinase haspin	HASPIN	P18754-S85	P18754	RCC1	85	S	HTVCLSKSGQVYSFG	FALSE	FALSE	0.5593002757022525	FALSE	S/T	S/T	5.12425e-5	0.802	0.392	0.099	0.041
Q8TF76	Serine/threonine-protein kinase haspin	HASPIN	P18754-S90	P18754	RCC1	90	S	SKSGQVYSFGCNDEG	FALSE	FALSE	0.5810628002566374	FALSE	S/T	S/T	1.06944e-4	0.802	0.392	0.099	0.041
Q8TF76	Serine/threonine-protein kinase haspin	HASPIN	P18754-S104	P18754	RCC1	104	S	GALGRDTSVEGSEMV	FALSE	FALSE	0.5481090663090287	FALSE	S/T	S/T	3.2268e-5	0.802	0.392	0.099	0.041
Q8TF76	Serine/threonine-protein kinase haspin	HASPIN	P18754-S162	P18754	RCC1	162	S	LLEPMKKSMVPVQVQ	FALSE	FALSE	0.5413500854479288	FALSE	S/T	S/T	1.20596e-5	0.802	0.392	0.099	0.041
Q8TF76	Serine/threonine-protein kinase haspin	HASPIN	P18754-S311	P18754	RCC1	311	S	HHTVCMDSEGKAYSL	FALSE	FALSE	0.5359654415996401	FALSE	S/T	S/T	9.51734e-6	0.802	0.392	0.099	0.041
Q8TF76	Serine/threonine-protein kinase haspin	HASPIN	P18754-S336	P18754	RCC1	336	S	GEGAEEKSIPTLISR	FALSE	FALSE	0.6475811536005107	FALSE	S/T	S/T	5.79863e-4	0.802	0.392	0.099	0.041
Q8TF76	Serine/threonine-protein kinase haspin	HASPIN	P18754-S387	P18754	RCC1	387	S	GQDEDAWSPVEMMGK	FALSE	FALSE	0.6064471628046516	FALSE	S/T	S/T	1.8353e-4	0.802	0.392	0.099	0.041
Q8TF76	Serine/threonine-protein kinase haspin	HASPIN	P18754-S403	P18754	RCC1	403	S	LENRVVLSVSSGGQH	FALSE	FALSE	0.6342949939767478	FALSE	S/T	S/T	0.00105912	0.802	0.392	0.099	0.041
Q8TF76	Serine/threonine-protein kinase haspin	HASPIN	P18754-S405	P18754	RCC1	405	S	NRVVLSVSSGGQHTV	FALSE	FALSE	0.5390654415996401	FALSE	S/T	S/T	1.06512e-5	0.802	0.392	0.099	0.041
Q8TF76	Serine/threonine-protein kinase haspin	HASPIN	P18754-S406	P18754	RCC1	406	S	RVVLSVSSGGQHTVL	FALSE	FALSE	0.5999091901335017	FALSE	S/T	S/T	1.53635e-4	0.802	0.392	0.099	0.041
Q8TF76	Serine/threonine-protein kinase haspin	HASPIN	P18754-T32	P18754	RCC1	32	T	VSHRSHSTEPGLVLT	FALSE	FALSE	0.6494545542739113	FALSE	S/T	S/T	6.49527e-4	0.802	0.392	0.099	0.041
Q8TF76	Serine/threonine-protein kinase haspin	HASPIN	P18754-T103	P18754	RCC1	103	T	EGALGRDTSVEGSEM	FALSE	FALSE	0.5427445298923732	FALSE	S/T	S/T	1.63725e-5	0.802	0.392	0.099	0.041
Q8TF76	Serine/threonine-protein kinase haspin	HASPIN	P18754-T131	P18754	RCC1	131	T	VSAGDSHTAALTDDG	FALSE	FALSE	0.6027412236393064	FALSE	S/T	S/T	2.01793e-4	0.802	0.392	0.099	0.041
Q8TF76	Serine/threonine-protein kinase haspin	HASPIN	P18754-T135	P18754	RCC1	135	T	DSHTAALTDDGRVFL	FALSE	FALSE	0.5363556410034844	FALSE	S/T	S/T	1.58965e-5	0.802	0.392	0.099	0.041
Q8TF76	Serine/threonine-protein kinase haspin	HASPIN	P18754-T274	P18754	RCC1	274	T	SNYHQLGTPGTESCF	FALSE	FALSE	0.5433810795999756	FALSE	S/T	S/T	2.20652e-5	0.802	0.392	0.099	0.041
Q8TF76	Serine/threonine-protein kinase haspin	HASPIN	P18754-T306	P18754	RCC1	306	T	FSGGQHHTVCMDSEG	FALSE	FALSE	0.5662055193810046	FALSE	S/T	S/T	6.33233e-5	0.802	0.392	0.099	0.041
Q8TF76	Serine/threonine-protein kinase haspin	HASPIN	P18754-T339	P18754	RCC1	339	T	AEEKSIPTLISRLPA	FALSE	FALSE	0.639839216471617	FALSE	S/T	S/T	6.9679e-4	0.802	0.392	0.099	0.041
Q8TF76	Serine/threonine-protein kinase haspin	HASPIN	P18754-T411	P18754	RCC1	411	T	VSSGGQHTVLLVKDK	FALSE	FALSE	0.5555874972489054	FALSE	S/T	S/T	0.00560099	0.802	0.392	0.099	0.041
Q8TF76	Serine/threonine-protein kinase haspin	HASPIN	P18754-2-S11	P18754-2	RCC1-2	11	S	KRIAKRRSPPADAIP	FALSE	FALSE	0.6442809991552666	FALSE	S/T	S/T	4.59326e-4	0.802	0.392	0.099	0.041
Q8TF76	Serine/threonine-protein kinase haspin	HASPIN	P18754-2-S47	P18754-2	RCC1-2	47	S	CQGACGPSPPDQKTR	FALSE	FALSE	0.5387189621010762	FALSE	S/T	S/T	3.43086e-7	0.802	0.392	0.099	0.041
Q8TF76	Serine/threonine-protein kinase haspin	HASPIN	P18825-S358	P18825	ADA2C	358	S	RSVEFFLSRRRRARS	FALSE	FALSE	0.5316639183373634	FALSE	S/T	S/T	0.169383	0.433	0.359	0.041	0.041
Q8TF76	Serine/threonine-protein kinase haspin	HASPIN	P18850-T10	P18850	ATF6A	10	T	EPAGVAGTMESPFSP	FALSE	FALSE	0.5124402192225145	FALSE	S/T	S/T	0.00220635	0.724	0.331	0.041	0.041
Q8TF76	Serine/threonine-protein kinase haspin	HASPIN	P18858-S4	P18858	DNLI1	4	S	____MQRSIMSFFHP	FALSE	FALSE	0.740798877284974	FALSE	S/T	S/T	0.0724542	0.815	0.279	0.1165	0.041
Q8TF76	Serine/threonine-protein kinase haspin	HASPIN	P18858-S445	P18858	DNLI1	445	S	EARFIARSLSGRLRL	FALSE	FALSE	0.5642026718980513	FALSE	S/T	S/T	0.0174243	0.815	0.279	0.1165	0.041
Q8TF76	Serine/threonine-protein kinase haspin	HASPIN	P18858-T207	P18858	DNLI1	207	T	VSEPEVATKQELQEE	FALSE	FALSE	0.5803895688691857	FALSE	S/T	S/T	0.0196007	0.815	0.279	0.1165	0.041
Q8TF76	Serine/threonine-protein kinase haspin	HASPIN	P19086-S16	P19086	GNAZ	16	S	EKEAARRSRRIDRHL	FALSE	FALSE	0.8582835257309444	FALSE	S/T	S/T	0.930648	0.548	0.458	0.107	0.157
Q8TF76	Serine/threonine-protein kinase haspin	HASPIN	P19086-S27	P19086	GNAZ	27	S	DRHLRSESQRQRREI	FALSE	FALSE	0.6573895212410624	FALSE	S/T	S/T	0.0276563	0.548	0.458	0.107	0.157
Q8TF76	Serine/threonine-protein kinase haspin	HASPIN	P19086-S142	P19086	GNAZ	142	S	PGAQACFSRSSEYHL	FALSE	FALSE	0.8045922827638122	FALSE	S/T	S/T	0.186908	0.548	0.458	0.107	0.157
Q8TF76	Serine/threonine-protein kinase haspin	HASPIN	P19086-S229	P19086	GNAZ	229	S	IIFCVELSGYDLKLY	FALSE	FALSE	0.6236135393837758	FALSE	S/T	S/T	0.00349755	0.548	0.458	0.107	0.157
Q8TF76	Serine/threonine-protein kinase haspin	HASPIN	P19086-S264	P19086	GNAZ	264	S	NNWFINTSLILFLNK	FALSE	FALSE	0.6085379582626131	FALSE	S/T	S/T	2.76078e-4	0.548	0.458	0.107	0.157
Q8TF76	Serine/threonine-protein kinase haspin	HASPIN	P19086-T41	P19086	GNAZ	41	T	IKLLLLGTSNSGKST	FALSE	FALSE	0.616110743673496	FALSE	S/T	S/T	0.0148227	0.548	0.458	0.107	0.157
Q8TF76	Serine/threonine-protein kinase haspin	HASPIN	P19086-T263	P19086	GNAZ	263	T	NNNWFINTSLILFLN	FALSE	FALSE	0.6598784101299514	FALSE	S/T	S/T	0.0292224	0.548	0.458	0.107	0.157
Q8TF76	Serine/threonine-protein kinase haspin	HASPIN	P19086-T341	P19086	GNAZ	341	T	QFVFDAVTDVIIQNN	FALSE	FALSE	0.6086212464157436	FALSE	S/T	S/T	4.5237e-5	0.548	0.458	0.107	0.157
Q8TF76	Serine/threonine-protein kinase haspin	HASPIN	P19086-Y231	P19086	GNAZ	231	Y	FCVELSGYDLKLYED	FALSE	FALSE	0.6538395019659345	FALSE	S/T	Y	5.41999e-4	0.548	0.458	0.107	0.157
Q8TF76	Serine/threonine-protein kinase haspin	HASPIN	P19087-S3	P19087	GNAT2	3	S	_____MGSGASAEDK	FALSE	FALSE	0.5198380924556425	FALSE	S/T	S/T	0.0181473	0.311	0.381	0.107	0.162
Q8TF76	Serine/threonine-protein kinase haspin	HASPIN	P19087-S6	P19087	GNAT2	6	S	__MGSGASAEDKELA	FALSE	FALSE	0.5137751292101839	FALSE	S/T	S/T	0.00539917	0.311	0.381	0.107	0.162
Q8TF76	Serine/threonine-protein kinase haspin	HASPIN	P19087-S44	P19087	GNAT2	44	S	LLLGAGESGKSTIVK	FALSE	FALSE	0.519514455055823	FALSE	S/T	S/T	0.015108	0.311	0.381	0.107	0.162
Q8TF76	Serine/threonine-protein kinase haspin	HASPIN	P19087-S47	P19087	GNAT2	47	S	GAGESGKSTIVKQMK	FALSE	FALSE	0.5177174028004702	FALSE	S/T	S/T	0.016791	0.311	0.381	0.107	0.162
Q8TF76	Serine/threonine-protein kinase haspin	HASPIN	P19087-S206	P19087	GNAT2	206	S	FDVGGQRSERKKWIH	FALSE	FALSE	0.7327950989513158	FALSE	S/T	S/T	0.782005	0.311	0.381	0.107	0.162
Q8TF76	Serine/threonine-protein kinase haspin	HASPIN	P19087-T48	P19087	GNAT2	48	T	AGESGKSTIVKQMKI	FALSE	FALSE	0.67167316216524	FALSE	S/T	S/T	0.119691	0.311	0.381	0.107	0.162
Q8TF76	Serine/threonine-protein kinase haspin	HASPIN	P19087-Y95	P19087	GNAT2	95	Y	MTTLGIDYAEPSCAD	FALSE	FALSE	0.5582323104916534	FALSE	S/T	Y	2.19514e-4	0.311	0.381	0.107	0.162
Q8TF76	Serine/threonine-protein kinase haspin	HASPIN	P20138-T226	P20138	CD33	226	T	AGVTTERTIQLNVTY	FALSE	FALSE	0.5224540737173897	FALSE	S/T	S/T	0.133015	0.514	0.325	0.041	0.041
Q8TF76	Serine/threonine-protein kinase haspin	HASPIN	P20248-S5	P20248	CCNA2	5	S	___MLGNSAPGPATR	FALSE	FALSE	0.5582575692961171	FALSE	S/T	S/T	1.63942e-5	0.7	0.37	0.322	0.041
Q8TF76	Serine/threonine-protein kinase haspin	HASPIN	P20248-S55	P20248	CCNA2	55	S	AALAVLKSGNPRGLA	FALSE	FALSE	0.5654261769306926	FALSE	S/T	S/T	9.44019e-4	0.7	0.37	0.322	0.041
Q8TF76	Serine/threonine-protein kinase haspin	HASPIN	P20248-S154	P20248	CCNA2	154	S	PMDGSFESPHTMDMS	FALSE	FALSE	0.5420520471676435	FALSE	S/T	S/T	6.0413e-6	0.7	0.37	0.322	0.041
Q8TF76	Serine/threonine-protein kinase haspin	HASPIN	P20248-S209	P20248	CCNA2	209	S	KQPDITNSMRAILVD	FALSE	FALSE	0.5465280234148802	FALSE	S/T	S/T	1.28309e-6	0.7	0.37	0.322	0.041
Q8TF76	Serine/threonine-protein kinase haspin	HASPIN	P20248-S244	P20248	CCNA2	244	S	NYIDRFLSSMSVLRG	FALSE	FALSE	0.5751929737042957	FALSE	S/T	S/T	2.01821e-4	0.7	0.37	0.322	0.041
Q8TF76	Serine/threonine-protein kinase haspin	HASPIN	P20248-T24	P20248	CCNA2	24	T	ALLALQQTALQEDQE	FALSE	FALSE	0.551968197315441	FALSE	S/T	S/T	1.12764e-5	0.7	0.37	0.322	0.041
Q8TF76	Serine/threonine-protein kinase haspin	HASPIN	P20248-Y225	P20248	CCNA2	225	Y	LVEVGEEYKLQNETL	FALSE	FALSE	0.5214190915424172	FALSE	S/T	Y	1.4637e-4	0.7	0.37	0.322	0.041
Q8TF76	Serine/threonine-protein kinase haspin	HASPIN	P20618-S195	P20618	PSB1	195	S	NVEHVPLSLDRAMRL	FALSE	FALSE	0.7328792342629329	FALSE	S/T	S/T	0.129524	0.624	0.414	0.041	0.041
Q8TF76	Serine/threonine-protein kinase haspin	HASPIN	P20700-S13	P20700	LMNB1	13	S	PVPPRMGSRAGGPTT	FALSE	FALSE	0.5154093069468693	FALSE	S/T	S/T	0.00284761	0.669	0.515	0.231	0.041
Q8TF76	Serine/threonine-protein kinase haspin	HASPIN	P20700-S23	P20700	LMNB1	23	S	GGPTTPLSPTRLSRL	FALSE	FALSE	0.5165710425808214	FALSE	S/T	S/T	1.07564e-4	0.669	0.515	0.231	0.041
Q8TF76	Serine/threonine-protein kinase haspin	HASPIN	P20700-S28	P20700	LMNB1	28	S	PLSPTRLSRLQEKEE	FALSE	FALSE	0.5181565899341501	FALSE	S/T	S/T	0.00105576	0.669	0.515	0.231	0.041
Q8TF76	Serine/threonine-protein kinase haspin	HASPIN	P20700-S52	P20700	LMNB1	52	S	VYIDKVRSLETENSA	FALSE	FALSE	0.6238995824676749	FALSE	S/T	S/T	0.0117499	0.669	0.515	0.231	0.041
Q8TF76	Serine/threonine-protein kinase haspin	HASPIN	P20700-S58	P20700	LMNB1	58	S	RSLETENSALQLQVT	FALSE	FALSE	0.5170665595638668	FALSE	S/T	S/T	1.90941e-4	0.669	0.515	0.231	0.041
Q8TF76	Serine/threonine-protein kinase haspin	HASPIN	P20700-S144	P20700	LMNB1	144	S	EYEAALNSKDAALAT	FALSE	FALSE	0.5060840296748121	FALSE	S/T	S/T	5.29024e-5	0.669	0.515	0.231	0.041
Q8TF76	Serine/threonine-protein kinase haspin	HASPIN	P20700-S158	P20700	LMNB1	158	S	TALGDKKSLEGDLED	FALSE	FALSE	0.5104193822275003	FALSE	S/T	S/T	4.03781e-5	0.669	0.515	0.231	0.041
Q8TF76	Serine/threonine-protein kinase haspin	HASPIN	P20700-S232	P20700	LMNB1	232	S	TRLVEVDSGRQIEYE	FALSE	FALSE	0.5040840296748121	FALSE	S/T	S/T	5.46446e-5	0.669	0.515	0.231	0.041
Q8TF76	Serine/threonine-protein kinase haspin	HASPIN	P20700-S279	P20700	LMNB1	279	S	LENARLSSEMNTSTV	FALSE	FALSE	0.5042503413787502	FALSE	S/T	S/T	2.3167e-5	0.669	0.515	0.231	0.041
Q8TF76	Serine/threonine-protein kinase haspin	HASPIN	P20700-S284	P20700	LMNB1	284	S	LSSEMNTSTVNSARE	FALSE	FALSE	0.5136938721854268	FALSE	S/T	S/T	3.67674e-5	0.669	0.515	0.231	0.041
Q8TF76	Serine/threonine-protein kinase haspin	HASPIN	P20700-S302	P20700	LMNB1	302	S	ESRMRIESLSSQLSN	FALSE	FALSE	0.5181317656415445	FALSE	S/T	S/T	1.13489e-4	0.669	0.515	0.231	0.041
Q8TF76	Serine/threonine-protein kinase haspin	HASPIN	P20700-S304	P20700	LMNB1	304	S	RMRIESLSSQLSNLQ	FALSE	FALSE	0.5157479087702161	FALSE	S/T	S/T	2.22523e-4	0.669	0.515	0.231	0.041
Q8TF76	Serine/threonine-protein kinase haspin	HASPIN	P20700-S308	P20700	LMNB1	308	S	ESLSSQLSNLQKESR	FALSE	FALSE	0.5072553699473826	FALSE	S/T	S/T	6.28948e-5	0.669	0.515	0.231	0.041
Q8TF76	Serine/threonine-protein kinase haspin	HASPIN	P20700-S391	P20700	LMNB1	391	S	EEERLKLSPSPSSRV	FALSE	FALSE	0.5014170105111316	FALSE	S/T	S/T	1.79185e-5	0.669	0.515	0.231	0.041
Q8TF76	Serine/threonine-protein kinase haspin	HASPIN	P20700-S393	P20700	LMNB1	393	S	ERLKLSPSPSSRVTV	FALSE	FALSE	0.5014170105111316	FALSE	S/T	S/T	1.76673e-5	0.669	0.515	0.231	0.041
Q8TF76	Serine/threonine-protein kinase haspin	HASPIN	P20700-S395	P20700	LMNB1	395	S	LKLSPSPSSRVTVSR	FALSE	FALSE	0.5360143617922649	FALSE	S/T	S/T	4.88125e-4	0.669	0.515	0.231	0.041
Q8TF76	Serine/threonine-protein kinase haspin	HASPIN	P20700-S396	P20700	LMNB1	396	S	KLSPSPSSRVTVSRA	FALSE	FALSE	0.5239693095671365	FALSE	S/T	S/T	3.07337e-4	0.669	0.515	0.231	0.041
Q8TF76	Serine/threonine-protein kinase haspin	HASPIN	P20700-S401	P20700	LMNB1	401	S	PSSRVTVSRASSSRS	FALSE	FALSE	0.5150812421035493	FALSE	S/T	S/T	2.2491e-4	0.669	0.515	0.231	0.041
Q8TF76	Serine/threonine-protein kinase haspin	HASPIN	P20700-S404	P20700	LMNB1	404	S	RVTVSRASSSRSVRT	FALSE	FALSE	0.5194586877398368	FALSE	S/T	S/T	0.0034998	0.669	0.515	0.231	0.041
Q8TF76	Serine/threonine-protein kinase haspin	HASPIN	P20700-S405	P20700	LMNB1	405	S	VTVSRASSSRSVRTT	FALSE	FALSE	0.5175234311208867	FALSE	S/T	S/T	0.00107739	0.669	0.515	0.231	0.041
Q8TF76	Serine/threonine-protein kinase haspin	HASPIN	P20700-S406	P20700	LMNB1	406	S	TVSRASSSRSVRTTR	FALSE	FALSE	0.5090907624827752	FALSE	S/T	S/T	9.40884e-5	0.669	0.515	0.231	0.041
Q8TF76	Serine/threonine-protein kinase haspin	HASPIN	P20700-S408	P20700	LMNB1	408	S	SRASSSRSVRTTRGK	FALSE	FALSE	0.7618871238305087	FALSE	S/T	S/T	0.0504535	0.669	0.515	0.231	0.041
Q8TF76	Serine/threonine-protein kinase haspin	HASPIN	P20700-S479	P20700	LMNB1	479	S	IRKIGDTSVSYKYTS	FALSE	FALSE	0.513127960550408	FALSE	S/T	S/T	1.04821e-4	0.669	0.515	0.231	0.041
Q8TF76	Serine/threonine-protein kinase haspin	HASPIN	P20700-S481	P20700	LMNB1	481	S	KIGDTSVSYKYTSRY	FALSE	FALSE	0.515307018166797	FALSE	S/T	S/T	1.281e-4	0.669	0.515	0.231	0.041
Q8TF76	Serine/threonine-protein kinase haspin	HASPIN	P20700-S534	P20700	LMNB1	534	S	VKVILKNSQGEEVAQ	FALSE	FALSE	0.5140478018202493	FALSE	S/T	S/T	9.88093e-5	0.669	0.515	0.231	0.041
Q8TF76	Serine/threonine-protein kinase haspin	HASPIN	P20700-S543	P20700	LMNB1	543	S	GEEVAQRSTVFKTTI	FALSE	FALSE	0.5165181444966829	FALSE	S/T	S/T	0.00113826	0.669	0.515	0.231	0.041
Q8TF76	Serine/threonine-protein kinase haspin	HASPIN	P20700-T3	P20700	LMNB1	3	T	_____MATATPVPPR	FALSE	FALSE	0.5390897736508363	FALSE	S/T	S/T	6.17651e-4	0.669	0.515	0.231	0.041
Q8TF76	Serine/threonine-protein kinase haspin	HASPIN	P20700-T5	P20700	LMNB1	5	T	___MATATPVPPRMG	FALSE	FALSE	0.5129099608575548	FALSE	S/T	S/T	2.79119e-5	0.669	0.515	0.231	0.041
Q8TF76	Serine/threonine-protein kinase haspin	HASPIN	P20700-T19	P20700	LMNB1	19	T	GSRAGGPTTPLSPTR	FALSE	FALSE	0.5222236691878769	FALSE	S/T	S/T	9.64901e-4	0.669	0.515	0.231	0.041
Q8TF76	Serine/threonine-protein kinase haspin	HASPIN	P20700-T25	P20700	LMNB1	25	T	PTTPLSPTRLSRLQE	FALSE	FALSE	0.5155245109145575	FALSE	S/T	S/T	1.83981e-4	0.669	0.515	0.231	0.041
Q8TF76	Serine/threonine-protein kinase haspin	HASPIN	P20700-T55	P20700	LMNB1	55	T	DKVRSLETENSALQL	FALSE	FALSE	0.5057304064864063	FALSE	S/T	S/T	5.6424e-5	0.669	0.515	0.231	0.041
Q8TF76	Serine/threonine-protein kinase haspin	HASPIN	P20700-T76	P20700	LMNB1	76	T	EVRGRELTGLKALYE	FALSE	FALSE	0.5119172434548059	FALSE	S/T	S/T	0.00235903	0.669	0.515	0.231	0.041
Q8TF76	Serine/threonine-protein kinase haspin	HASPIN	P20700-T84	P20700	LMNB1	84	T	GLKALYETELADARR	FALSE	FALSE	0.528495599010536	FALSE	S/T	S/T	3.12654e-4	0.669	0.515	0.231	0.041
Q8TF76	Serine/threonine-protein kinase haspin	HASPIN	P20700-T267	P20700	LMNB1	267	T	YKEELEQTYHAKLEN	FALSE	FALSE	0.512243294190888	FALSE	S/T	S/T	2.69026e-5	0.669	0.515	0.231	0.041
Q8TF76	Serine/threonine-protein kinase haspin	HASPIN	P20700-T285	P20700	LMNB1	285	T	SSEMNTSTVNSAREE	FALSE	FALSE	0.5002385566013191	FALSE	S/T	S/T	0.00201417	0.669	0.515	0.231	0.041
Q8TF76	Serine/threonine-protein kinase haspin	HASPIN	P20700-T399	P20700	LMNB1	399	T	PSPSSRVTVSRASSS	FALSE	FALSE	0.5368524719281689	FALSE	S/T	S/T	5.30068e-4	0.669	0.515	0.231	0.041
Q8TF76	Serine/threonine-protein kinase haspin	HASPIN	P20700-T411	P20700	LMNB1	411	T	SSSRSVRTTRGKRKR	FALSE	FALSE	0.7934873253841381	FALSE	S/T	S/T	0.284545	0.669	0.515	0.231	0.041
Q8TF76	Serine/threonine-protein kinase haspin	HASPIN	P20700-T412	P20700	LMNB1	412	T	SSRSVRTTRGKRKRV	FALSE	FALSE	0.5260503641171264	FALSE	S/T	S/T	0.00713413	0.669	0.515	0.231	0.041
Q8TF76	Serine/threonine-protein kinase haspin	HASPIN	P20700-T544	P20700	LMNB1	544	T	EEVAQRSTVFKTTIP	FALSE	FALSE	0.5134760657858445	FALSE	S/T	S/T	1.52912e-4	0.669	0.515	0.231	0.041
Q8TF76	Serine/threonine-protein kinase haspin	HASPIN	P20700-T548	P20700	LMNB1	548	T	QRSTVFKTTIPEEEE	FALSE	FALSE	0.5114812421035494	FALSE	S/T	S/T	2.13753e-4	0.669	0.515	0.231	0.041
Q8TF76	Serine/threonine-protein kinase haspin	HASPIN	P20700-T549	P20700	LMNB1	549	T	RSTVFKTTIPEEEEE	FALSE	FALSE	0.5025942369289371	FALSE	S/T	S/T	0.00126431	0.669	0.515	0.231	0.041
Q8TF76	Serine/threonine-protein kinase haspin	HASPIN	P20700-T575	P20700	LMNB1	575	T	ELFHQQGTPRASNRS	FALSE	FALSE	0.513404638412789	FALSE	S/T	S/T	0.00273353	0.669	0.515	0.231	0.041
Q8TF76	Serine/threonine-protein kinase haspin	HASPIN	P21127-S113	P21127	CD11B	113	S	KEKRRHRSHSAEGGK	FALSE	FALSE	0.6172008301735656	TRUE	S/T	S/T	0.0122113	0.742	0.536	0.045	0.041
Q8TF76	Serine/threonine-protein kinase haspin	HASPIN	P21127-S115	P21127	CD11B	115	S	KRRHRSHSAEGGKHA	FALSE	FALSE	0.52923474261387915	TRUE	S/T	S/T	0.00105128	0.742	0.536	0.045	0.041
Q8TF76	Serine/threonine-protein kinase haspin	HASPIN	P21127-S232	P21127	CD11B	232	S	KVKASHWSRSPPRPP	FALSE	FALSE	0.6806467570614662	TRUE	S/T	S/T	0.0420736	0.742	0.536	0.045	0.041
Q8TF76	Serine/threonine-protein kinase haspin	HASPIN	P21127-S234	P21127	CD11B	234	S	KASHWSRSPPRPPRE	FALSE	FALSE	0.5309299703403431	TRUE	S/T	S/T	0.00114706	0.742	0.536	0.045	0.041
Q8TF76	Serine/threonine-protein kinase haspin	HASPIN	P21127-S434	P21127	CD11B	434	S	PALQGCRSVEEFQCL	FALSE	FALSE	0.6429830005933416	TRUE	S/T	S/T	0.0143982	0.742	0.536	0.045	0.041
Q8TF76	Serine/threonine-protein kinase haspin	HASPIN	P21127-S792	P21127	CD11B	792	S	SAAGPGFSLKF____	FALSE	FALSE	0.5484350375371698	TRUE	S/T	S/T	6.78494e-4	0.742	0.536	0.045	0.041
Q8TF76	Serine/threonine-protein kinase haspin	HASPIN	P21127-T395	P21127	CD11B	395	T	EEEVGEGTPQSSALT	FALSE	FALSE	0.5433814661085983	TRUE	S/T	S/T	7.22715e-4	0.742	0.536	0.045	0.041
Q8TF76	Serine/threonine-protein kinase haspin	HASPIN	P21127-T402	P21127	CD11B	402	T	TPQSSALTEGDYVPD	FALSE	FALSE	0.562494300437963	TRUE	S/T	S/T	0.00225798	0.742	0.536	0.045	0.041
Q8TF76	Serine/threonine-protein kinase haspin	HASPIN	P21127-T448	P21127	CD11B	448	T	LNRIEEGTYGVVYRA	FALSE	FALSE	0.7100569313382303	TRUE	S/T	S/T	0.0575305	0.742	0.536	0.045	0.041
Q8TF76	Serine/threonine-protein kinase haspin	HASPIN	P21127-T675	P21127	CD11B	675	T	LPAVKKMTFSEHPYN	FALSE	FALSE	0.5339041788894534	TRUE	S/T	S/T	0.00087308800000000005	0.742	0.536	0.045	0.041
Q8TF76	Serine/threonine-protein kinase haspin	HASPIN	P21127-T751	P21127	CD11B	751	T	QQRVKRGTSPRPPEG	FALSE	FALSE	0.5830351313683285	TRUE	S/T	S/T	0.00646899	0.742	0.536	0.045	0.041
Q8TF76	Serine/threonine-protein kinase haspin	HASPIN	P21127-T778	P21127	CD11B	778	T	KETGFHLTTTNQGAS	FALSE	FALSE	0.5506640282405411	TRUE	S/T	S/T	5.90626e-4	0.742	0.536	0.045	0.041
Q8TF76	Serine/threonine-protein kinase haspin	HASPIN	P21127-Y67	P21127	CD11B	67	Y	ITIRNSPYRREDSME	FALSE	FALSE	0.5192724328220174	TRUE	S/T	Y	2.73839e-5	0.742	0.536	0.045	0.041
Q8TF76	Serine/threonine-protein kinase haspin	HASPIN	P21127-Y222	P21127	CD11B	222	Y	HRTMREDYSDKVKAS	FALSE	FALSE	0.5392353410128424	TRUE	S/T	Y	4.07263e-5	0.742	0.536	0.045	0.041
Q8TF76	Serine/threonine-protein kinase haspin	HASPIN	P21127-Y449	P21127	CD11B	449	Y	NRIEEGTYGVVYRAK	FALSE	FALSE	0.6048248369319918	TRUE	S/T	Y	3.22439e-4	0.742	0.536	0.045	0.041
Q8TF76	Serine/threonine-protein kinase haspin	HASPIN	P21127-Y453	P21127	CD11B	453	Y	EGTYGVVYRAKDKKT	FALSE	FALSE	0.5940495514844797	TRUE	S/T	Y	2.38579e-4	0.742	0.536	0.045	0.041
Q8TF76	Serine/threonine-protein kinase haspin	HASPIN	P21127-Y587	P21127	CD11B	587	Y	DFGLAREYGSPLKAY	FALSE	FALSE	0.5890846809748724	TRUE	S/T	Y	1.50815e-4	0.742	0.536	0.045	0.041
Q8TF76	Serine/threonine-protein kinase haspin	HASPIN	P21127-Y594	P21127	CD11B	594	Y	YGSPLKAYTPVVVTL	FALSE	FALSE	0.5143249580745426	TRUE	S/T	Y	2.17621e-5	0.742	0.536	0.045	0.041
Q8TF76	Serine/threonine-protein kinase haspin	HASPIN	P21127-Y722	P21127	CD11B	722	Y	EDGLKHEYFRETPLP	FALSE	FALSE	0.5392353410128424	TRUE	S/T	Y	4.06391e-5	0.742	0.536	0.045	0.041
Q8TF76	Serine/threonine-protein kinase haspin	HASPIN	P21127-Y762	P21127	CD11B	762	Y	PPEGGLGYSQLGDDD	FALSE	FALSE	0.602719392754321	TRUE	S/T	Y	2.59739e-4	0.742	0.536	0.045	0.041
Q8TF76	Serine/threonine-protein kinase haspin	HASPIN	P21580-T321	P21580	TNAP3	321	T	VQGWDHGTTHLINAA	FALSE	FALSE	0.5146494675475078	FALSE	S/T	S/T	0.00920258	0.694	0.33	0.041	0.041
Q8TF76	Serine/threonine-protein kinase haspin	HASPIN	P21675-S526	P21675	TAF1	526	S	EATSNSPSKESKKES	FALSE	FALSE	0.5193439132222424	FALSE	S/T	S/T	0.00993872	0.743	0.391	0.041	0.041
Q8TF76	Serine/threonine-protein kinase haspin	HASPIN	P21675-S1802	P21675	TAF1	1802	S	DSNISYGSYEEPDPK	FALSE	FALSE	0.5505052155217777	FALSE	S/T	S/T	0.0153693	0.743	0.391	0.041	0.041
Q8TF76	Serine/threonine-protein kinase haspin	HASPIN	P21675-T855	P21675	TAF1	855	T	LCADFKRTGMDSNWW	FALSE	FALSE	0.507284789124164	FALSE	S/T	S/T	0.00566639	0.743	0.391	0.041	0.041
Q8TF76	Serine/threonine-protein kinase haspin	HASPIN	P22087-S116	P22087	FBRL	116	S	KNLVPGESVYGEKRV	FALSE	FALSE	0.5848856460315116	FALSE	S/T	S/T	0.00101521	0.694	0.256	0.059	0.08750000000000001
Q8TF76	Serine/threonine-protein kinase haspin	HASPIN	P22087-T208	P22087	FBRL	208	T	INLAKKRTNIIPVIE	FALSE	FALSE	0.5622697372351684	FALSE	S/T	S/T	3.04885e-4	0.694	0.256	0.059	0.08750000000000001
Q8TF76	Serine/threonine-protein kinase haspin	HASPIN	P22087-T298	P22087	FBRL	298	T	MKPQEQLTLEPYERD	FALSE	FALSE	0.5566983086637398	FALSE	S/T	S/T	2.64452e-4	0.694	0.256	0.059	0.08750000000000001
Q8TF76	Serine/threonine-protein kinase haspin	HASPIN	P22087-Y302	P22087	FBRL	302	Y	EQLTLEPYERDHAVV	FALSE	FALSE	0.5003158205502892	FALSE	S/T	Y	4.00061e-5	0.694	0.256	0.059	0.08750000000000001
Q8TF76	Serine/threonine-protein kinase haspin	HASPIN	P22090-S204	P22090	RS4Y1	204	S	NRERHPGSFDVVHVK	FALSE	FALSE	0.6261922242285597	FALSE	S/T	S/T	0.947087	0.666	0.234	0.041	0.041
Q8TF76	Serine/threonine-protein kinase haspin	HASPIN	P22090-T57	P22090	RS4Y1	57	T	NRLKYALTGDEVKKI	FALSE	FALSE	0.5304361610239196	FALSE	S/T	S/T	0.154169	0.666	0.234	0.041	0.041
Q8TF76	Serine/threonine-protein kinase haspin	HASPIN	P22314-S7	P22314	UBA1	7	S	_MSSSPLSKKRRVSG	FALSE	FALSE	0.5831713271005942	FALSE	S/T	S/T	0.0163424	0.7	0.409	0.041	0.041
Q8TF76	Serine/threonine-protein kinase haspin	HASPIN	P22314-S781	P22314	UBA1	781	S	QTYGLTGSQDRAAVA	FALSE	FALSE	0.5600675793117783	FALSE	S/T	S/T	0.0132919	0.7	0.409	0.041	0.041
Q8TF76	Serine/threonine-protein kinase haspin	HASPIN	P22314-S803	P22314	UBA1	803	S	VPEFTPKSGVKIHVS	FALSE	FALSE	0.5421401167265232	FALSE	S/T	S/T	0.00566819	0.7	0.409	0.041	0.041
Q8TF76	Serine/threonine-protein kinase haspin	HASPIN	P22314-T600	P22314	UBA1	600	T	KPLLESGTLGTKGNV	FALSE	FALSE	0.5135364114960779	FALSE	S/T	S/T	0.00430891	0.7	0.409	0.041	0.041
Q8TF76	Serine/threonine-protein kinase haspin	HASPIN	P22314-T603	P22314	UBA1	603	T	LESGTLGTKGNVQVV	FALSE	FALSE	0.7120963699668752	FALSE	S/T	S/T	0.091121	0.7	0.409	0.041	0.041
Q8TF76	Serine/threonine-protein kinase haspin	HASPIN	P22314-T682	P22314	UBA1	682	T	RTLRLAGTQPLEVLE	FALSE	FALSE	0.5133586337183003	FALSE	S/T	S/T	0.00440229	0.7	0.409	0.041	0.041
Q8TF76	Serine/threonine-protein kinase haspin	HASPIN	P22392-T7	P22392	NDKB	7	T	_MANLERTFIAIKPD	FALSE	FALSE	0.550469346452051	FALSE	S/T	S/T	0.0402777	0.604	0.333	0.041	0.041
Q8TF76	Serine/threonine-protein kinase haspin	HASPIN	P22392-T103	P22392	NDKB	103	T	PADSKPGTIRGDFCI	FALSE	FALSE	0.5536873135058484	FALSE	S/T	S/T	0.0361881	0.604	0.333	0.041	0.041
Q8TF76	Serine/threonine-protein kinase haspin	HASPIN	P22392-2-T103	P22392-2	NDKB-2	103	T	PADSKPGTIRGDFCI	FALSE	FALSE	0.5275259996375934	FALSE	S/T	S/T	0.026878	0.604	0.333	0.041	0.041
Q8TF76	Serine/threonine-protein kinase haspin	HASPIN	P22392-2-T218	P22392-2	NDKB-2	218	T	PADSKPGTIRGDFCI	FALSE	FALSE	0.5275259996375934	FALSE	S/T	S/T	0.026878	0.604	0.333	0.041	0.041
Q8TF76	Serine/threonine-protein kinase haspin	HASPIN	P22492-T22	P22492	H1T	22	T	AAMEKLPTKKRGRKP	FALSE	FALSE	0.5344606598213067	FALSE	S/T	S/T	0.786176	0.651	0.195	0.041	0.041
Q8TF76	Serine/threonine-protein kinase haspin	HASPIN	P22735-S35	P22735	TGM1	35	S	EPEPDGRSRRGGGRS	FALSE	FALSE	0.5456622226324499	FALSE	S/T	S/T	0.180201	0.432	0.406	0.041	0.041
Q8TF76	Serine/threonine-protein kinase haspin	HASPIN	P22735-S565	P22735	TGM1	565	S	ETAAAHGSKPNVYAN	FALSE	FALSE	0.5335155935416646	FALSE	S/T	S/T	0.145188	0.432	0.406	0.041	0.041
Q8TF76	Serine/threonine-protein kinase haspin	HASPIN	P23258-S336	P23258	TBG1	336	S	DPTQVHKSLQRIRER	FALSE	FALSE	0.5039362928204975	FALSE	S/T	S/T	0.0189581	0.83	0.424	0.041	0.041
Q8TF76	Serine/threonine-protein kinase haspin	HASPIN	P23458-S228	P23458	JAK1	228	S	IPETLNKSIRQRNLL	FALSE	FALSE	0.5059330675302683	TRUE	S/T	S/T	3.83819e-4	0.767	0.526	0.041	0.041
Q8TF76	Serine/threonine-protein kinase haspin	HASPIN	P23458-S515	P23458	JAK1	515	S	SLHGSDRSFPSLGDL	FALSE	FALSE	0.5243258976450873	TRUE	S/T	S/T	0.0020945	0.767	0.526	0.041	0.041
Q8TF76	Serine/threonine-protein kinase haspin	HASPIN	P23458-S518	P23458	JAK1	518	S	GSDRSFPSLGDLMSH	FALSE	FALSE	0.5344330665671424	TRUE	S/T	S/T	0.00114571	0.767	0.526	0.041	0.041
Q8TF76	Serine/threonine-protein kinase haspin	HASPIN	P23458-S574	P23458	JAK1	574	S	VYPMSQLSFDRILKK	FALSE	FALSE	0.5318129774507953	TRUE	S/T	S/T	9.72976e-4	0.767	0.526	0.041	0.041
Q8TF76	Serine/threonine-protein kinase haspin	HASPIN	P23458-T687	P23458	JAK1	687	T	HRKSDVLTTPWKFKV	FALSE	FALSE	0.544617824841063	TRUE	S/T	S/T	7.7949e-4	0.767	0.526	0.041	0.041
Q8TF76	Serine/threonine-protein kinase haspin	HASPIN	P23458-T1036	P23458	JAK1	1036	T	ETDKEYYTVKDDRDS	FALSE	FALSE	0.5530014066151245	TRUE	S/T	S/T	5.74202e-4	0.767	0.526	0.041	0.041
Q8TF76	Serine/threonine-protein kinase haspin	HASPIN	P23458-T1107	P23458	JAK1	1107	T	TVTRLVNTLKEGKRL	FALSE	FALSE	0.5460769609644878	TRUE	S/T	S/T	4.80558e-4	0.767	0.526	0.041	0.041
Q8TF76	Serine/threonine-protein kinase haspin	HASPIN	P23458-Y217	P23458	JAK1	217	Y	ELPKDISYKRYIPET	FALSE	FALSE	0.5525349618349317	TRUE	S/T	Y	1.9898e-4	0.767	0.526	0.041	0.041
Q8TF76	Serine/threonine-protein kinase haspin	HASPIN	P23458-Y220	P23458	JAK1	220	Y	KDISYKRYIPETLNK	FALSE	FALSE	0.5258315363799384	TRUE	S/T	Y	7.77527e-5	0.767	0.526	0.041	0.041
Q8TF76	Serine/threonine-protein kinase haspin	HASPIN	P23458-Y412	P23458	JAK1	412	Y	FVSLVDGYFRLTADA	FALSE	FALSE	0.5902832365694058	TRUE	S/T	Y	0.00116119	0.767	0.526	0.041	0.041
Q8TF76	Serine/threonine-protein kinase haspin	HASPIN	P23458-Y507	P23458	JAK1	507	Y	IEVQKGRYSLHGSDR	FALSE	FALSE	0.5473867118997489	TRUE	S/T	Y	1.34585e-4	0.767	0.526	0.041	0.041
Q8TF76	Serine/threonine-protein kinase haspin	HASPIN	P23458-Y967	P23458	JAK1	967	Y	PSGSLKEYLPKNKNK	FALSE	FALSE	0.5560349618349316	TRUE	S/T	Y	1.94002e-4	0.767	0.526	0.041	0.041
Q8TF76	Serine/threonine-protein kinase haspin	HASPIN	P23458-Y1034	P23458	JAK1	1034	Y	AIETDKEYYTVKDDR	FALSE	FALSE	0.527971806072193	TRUE	S/T	Y	6.21698e-5	0.767	0.526	0.041	0.041
Q8TF76	Serine/threonine-protein kinase haspin	HASPIN	P23508-S182	P23508	CRCM	182	S	GRKKSSCSLSVAEVD	FALSE	FALSE	0.5404701735586215	FALSE	S/T	S/T	0.0119836	0.743	0.39	0.041	0.041
Q8TF76	Serine/threonine-protein kinase haspin	HASPIN	P23508-S689	P23508	CRCM	689	S	LSSTSSGSKDKPGKE	FALSE	FALSE	0.5609524412569504	FALSE	S/T	S/T	0.0216663	0.743	0.39	0.041	0.041
Q8TF76	Serine/threonine-protein kinase haspin	HASPIN	P23508-S715	P23508	CRCM	715	S	AELRTTCSENELAAE	FALSE	FALSE	0.5155075108200868	FALSE	S/T	S/T	0.0057432	0.743	0.39	0.041	0.041
Q8TF76	Serine/threonine-protein kinase haspin	HASPIN	P23508-2-S12	P23508-2	CRCM-2	12	S	AAAAAAGSSSSGGGG	FALSE	FALSE	0.5141306477413209	FALSE	S/T	S/T	0.00603905	0.743	0.39	0.041	0.041
Q8TF76	Serine/threonine-protein kinase haspin	HASPIN	P23677-T311	P23677	IP3KA	311	T	EHAQRAVTKPRYMQW	FALSE	FALSE	0.5067729487251904	FALSE	S/T	S/T	0.00300986	0.698	0.439	0.041	0.041
Q8TF76	Serine/threonine-protein kinase haspin	HASPIN	P24386-T484	P24386	RAE1	484	T	VPAEEPGTFAVRVIE	FALSE	FALSE	0.668007837856363	FALSE	S/T	S/T	0.0418244	0.743	0.453	0.041	0.041
Q8TF76	Serine/threonine-protein kinase haspin	HASPIN	P24864-S59	P24864	CCNE1	59	S	TARDQCGSQPWDNNA	FALSE	FALSE	0.6761311596817883	FALSE	S/T	S/T	6.31996e-4	0.794	0.485	0.1065	0.041
Q8TF76	Serine/threonine-protein kinase haspin	HASPIN	P24864-S73	P24864	CCNE1	73	S	AVCADPCSLIPTPDK	FALSE	FALSE	0.6466451652967915	FALSE	S/T	S/T	0.00351739	0.794	0.485	0.1065	0.041
Q8TF76	Serine/threonine-protein kinase haspin	HASPIN	P24864-S90	P24864	CCNE1	90	S	DDRVYPNSTCKPRII	FALSE	FALSE	0.541777296116358	FALSE	S/T	S/T	8.91127e-7	0.794	0.485	0.1065	0.041
Q8TF76	Serine/threonine-protein kinase haspin	HASPIN	P24864-S100	P24864	CCNE1	100	S	KPRIIAPSRGSPLPV	FALSE	FALSE	0.6742151328826023	FALSE	S/T	S/T	4.84353e-4	0.794	0.485	0.1065	0.041
Q8TF76	Serine/threonine-protein kinase haspin	HASPIN	P24864-S103	P24864	CCNE1	103	S	IIAPSRGSPLPVLSW	FALSE	FALSE	0.561473523537263	FALSE	S/T	S/T	1.76249e-5	0.794	0.485	0.1065	0.041
Q8TF76	Serine/threonine-protein kinase haspin	HASPIN	P24864-S381	P24864	CCNE1	381	S	RAKKAMLSEQNRASP	FALSE	FALSE	0.6770040366692994	FALSE	S/T	S/T	5.18036e-4	0.794	0.485	0.1065	0.041
Q8TF76	Serine/threonine-protein kinase haspin	HASPIN	P24864-S387	P24864	CCNE1	387	S	LSEQNRASPLPSGLL	FALSE	FALSE	0.5611247557845478	FALSE	S/T	S/T	1.99448e-5	0.794	0.485	0.1065	0.041
Q8TF76	Serine/threonine-protein kinase haspin	HASPIN	P24864-S391	P24864	CCNE1	391	S	NRASPLPSGLLTPPQ	FALSE	FALSE	0.658921250433233	FALSE	S/T	S/T	8.6663e-4	0.794	0.485	0.1065	0.041
Q8TF76	Serine/threonine-protein kinase haspin	HASPIN	P24864-S399	P24864	CCNE1	399	S	GLLTPPQSGKKQSSG	FALSE	FALSE	0.5476972130223078	FALSE	S/T	S/T	9.77793e-6	0.794	0.485	0.1065	0.041
Q8TF76	Serine/threonine-protein kinase haspin	HASPIN	P24864-T77	P24864	CCNE1	77	T	DPCSLIPTPDKEDDD	FALSE	FALSE	0.5564929679817074	FALSE	S/T	S/T	1.19283e-5	0.794	0.485	0.1065	0.041
Q8TF76	Serine/threonine-protein kinase haspin	HASPIN	P24864-T395	P24864	CCNE1	395	T	PLPSGLLTPPQSGKK	FALSE	FALSE	0.6201323080702698	FALSE	S/T	S/T	1.5042e-4	0.794	0.485	0.1065	0.041
Q8TF76	Serine/threonine-protein kinase haspin	HASPIN	P24941-T14	P24941	CDK2	14	T	VEKIGEGTYGVVYKA	FALSE	FALSE	0.6871354810198013	TRUE	S/T	S/T	0.15343300000000001	0.666	0.498	0.0965	0.041
Q8TF76	Serine/threonine-protein kinase haspin	HASPIN	P24941-T158	P24941	CDK2	158	T	AFGVPVRTYTHEVVT	FALSE	FALSE	0.756625118960607	TRUE	S/T	S/T	0.35121	0.666	0.498	0.0965	0.041
Q8TF76	Serine/threonine-protein kinase haspin	HASPIN	P24941-Y15	P24941	CDK2	15	Y	EKIGEGTYGVVYKAR	FALSE	FALSE	0.5218965182889851	TRUE	S/T	Y	1.87502e-4	0.666	0.498	0.0965	0.041
Q8TF76	Serine/threonine-protein kinase haspin	HASPIN	P24941-Y19	P24941	CDK2	19	Y	EGTYGVVYKARNKLT	FALSE	FALSE	0.5251114139753982	TRUE	S/T	Y	5.38593e-4	0.666	0.498	0.0965	0.041
Q8TF76	Serine/threonine-protein kinase haspin	HASPIN	P24941-Y168	P24941	CDK2	168	Y	HEVVTLWYRAPEILL	FALSE	FALSE	0.5186795229221555	TRUE	S/T	Y	0.00181935	0.666	0.498	0.0965	0.041
Q8TF76	Serine/threonine-protein kinase haspin	HASPIN	P25054-S95	P25054	APC	95	S	RSKMSLRSYGSREGS	FALSE	FALSE	0.5293769954321245	FALSE	S/T	S/T	0.0264658	0.664	0.331	0.041	0.041
Q8TF76	Serine/threonine-protein kinase haspin	HASPIN	P25054-S851	P25054	APC	851	S	SRSEKDRSLERERGI	FALSE	FALSE	0.6120961000620515	FALSE	S/T	S/T	0.0466548	0.664	0.331	0.041	0.041
Q8TF76	Serine/threonine-protein kinase haspin	HASPIN	P25054-S1436	P25054	APC	1436	S	QTMPPSRSKTPPPPP	FALSE	FALSE	0.651314438238033	FALSE	S/T	S/T	0.0946378	0.664	0.331	0.041	0.041
Q8TF76	Serine/threonine-protein kinase haspin	HASPIN	P25054-S2394	P25054	APC	2394	S	NASSIPRSESASKGL	FALSE	FALSE	0.6122109308168684	FALSE	S/T	S/T	0.0562729	0.664	0.331	0.041	0.041
Q8TF76	Serine/threonine-protein kinase haspin	HASPIN	P25054-T872	P25054	APC	872	T	PATENPGTSSKRGLQ	FALSE	FALSE	0.5293769954321245	FALSE	S/T	S/T	0.0264893	0.664	0.331	0.041	0.041
Q8TF76	Serine/threonine-protein kinase haspin	HASPIN	P25054-T1313	P25054	APC	1313	T	EIKEKIGTRSAEDPV	FALSE	FALSE	0.6523329247977308	FALSE	S/T	S/T	0.0961324	0.664	0.331	0.041	0.041
Q8TF76	Serine/threonine-protein kinase haspin	HASPIN	P25054-T2546	P25054	APC	2546	T	LPINRSGTWKREHSK	FALSE	FALSE	0.75323509514502	FALSE	S/T	S/T	0.377005	0.664	0.331	0.041	0.041
Q8TF76	Serine/threonine-protein kinase haspin	HASPIN	P25054-T2611	P25054	APC	2611	T	NQVSAKGTWRKIKEN	FALSE	FALSE	0.7007428436524571	FALSE	S/T	S/T	0.276284	0.664	0.331	0.041	0.041
Q8TF76	Serine/threonine-protein kinase haspin	HASPIN	P25054-T2828	P25054	APC	2828	T	DSTESSGTQSPKRHS	FALSE	FALSE	0.6067246626911779	FALSE	S/T	S/T	0.0791759	0.664	0.331	0.041	0.041
Q8TF76	Serine/threonine-protein kinase haspin	HASPIN	P25205-S144	P25205	MCM3	144	S	VRPKVVRSVHYCPAT	FALSE	FALSE	0.8012843817042412	FALSE	S/T	S/T	0.123533	0.784	0.276	0.16899999999999998	0.041
Q8TF76	Serine/threonine-protein kinase haspin	HASPIN	P25205-T240	P25205	MCM3	240	T	DRVQVVGTYRCLPGK	FALSE	FALSE	0.8025157542532608	FALSE	S/T	S/T	0.125862	0.784	0.276	0.16899999999999998	0.041
Q8TF76	Serine/threonine-protein kinase haspin	HASPIN	P25205-T258	P25205	MCM3	258	T	YTSGTFRTVLIACNV	FALSE	FALSE	0.731242647901345	FALSE	S/T	S/T	0.0689355	0.784	0.276	0.16899999999999998	0.041
Q8TF76	Serine/threonine-protein kinase haspin	HASPIN	P25205-T555	P25205	MCM3	555	T	HDNLLHGTKKKKEKM	FALSE	FALSE	0.5235753564788576	FALSE	S/T	S/T	0.0159483	0.784	0.276	0.16899999999999998	0.041
Q8TF76	Serine/threonine-protein kinase haspin	HASPIN	P25205-T610	P25205	MCM3	610	T	MSSDTARTSPVTART	FALSE	FALSE	0.732701912868173	FALSE	S/T	S/T	0.0532716	0.784	0.276	0.16899999999999998	0.041
Q8TF76	Serine/threonine-protein kinase haspin	HASPIN	P25205-T617	P25205	MCM3	617	T	TSPVTARTLETLIRL	FALSE	FALSE	0.8132376377105087	FALSE	S/T	S/T	0.210825	0.784	0.276	0.16899999999999998	0.041
Q8TF76	Serine/threonine-protein kinase haspin	HASPIN	P25440-S305	P25440	BRD2	305	S	SPASPPGSLEPKAAR	FALSE	FALSE	0.5007500590377183	FALSE	S/T	S/T	0.029895	0.808	0.306	0.041	0.041
Q8TF76	Serine/threonine-protein kinase haspin	HASPIN	P25440-T613	P25440	BRD2	613	T	GPSGGSGTKLPKKAT	FALSE	FALSE	0.6286023826893031	FALSE	S/T	S/T	0.284531	0.808	0.306	0.041	0.041
Q8TF76	Serine/threonine-protein kinase haspin	HASPIN	P25786-T116	P25786	PSA1	116	T	VSLIGSKTQIPTQRY	FALSE	FALSE	0.5558786945044458	FALSE	S/T	S/T	0.0141013	0.72	0.423	0.041	0.041
Q8TF76	Serine/threonine-protein kinase haspin	HASPIN	P25786-T120	P25786	PSA1	120	T	GSKTQIPTQRYGRRP	FALSE	FALSE	0.5489817073457827	FALSE	S/T	S/T	0.00752182	0.72	0.423	0.041	0.041
Q8TF76	Serine/threonine-protein kinase haspin	HASPIN	P25789-T223	P25789	PSA4	223	T	LTRENGKTVIRVLKQ	FALSE	FALSE	0.5347534269862263	FALSE	S/T	S/T	0.00630444	0.686	0.424	0.041	0.041
Q8TF76	Serine/threonine-protein kinase haspin	HASPIN	P26045-S381	P26045	PTN3	381	S	PITPNWRSPRLRHEI	FALSE	FALSE	0.5279798423781383	FALSE	S/T	S/T	0.00861334	0.654	0.393	0.041	0.041
Q8TF76	Serine/threonine-protein kinase haspin	HASPIN	P26358-S133	P26358	DNMT1	133	S	NSPPKPLSKPRTPRR	FALSE	FALSE	0.8572354721326731	FALSE	S/T	S/T	0.103277	0.698	0.297	0.08900000000000001	0.041
Q8TF76	Serine/threonine-protein kinase haspin	HASPIN	P26358-S141	P26358	DNMT1	141	S	KPRTPRRSKSDGEAK	FALSE	FALSE	0.8080598477098163	FALSE	S/T	S/T	0.0416022	0.698	0.297	0.08900000000000001	0.041
Q8TF76	Serine/threonine-protein kinase haspin	HASPIN	P26358-T137	P26358	DNMT1	137	T	KPLSKPRTPRRSKSD	FALSE	FALSE	0.8014571906898137	FALSE	S/T	S/T	0.0326385	0.698	0.297	0.08900000000000001	0.041
Q8TF76	Serine/threonine-protein kinase haspin	HASPIN	P26358-Y1457	P26358	DNMT1	1457	Y	TMARKLRYTHHDRKN	FALSE	FALSE	0.7139845375989825	FALSE	S/T	Y	0.0314024	0.698	0.297	0.08900000000000001	0.041
Q8TF76	Serine/threonine-protein kinase haspin	HASPIN	P26373-S122	P26373	RL13	122	S	QRLKEYRSKLILFPR	FALSE	FALSE	0.6421671871381526	FALSE	S/T	S/T	0.0957275	0.687	0.218	0.251	0.041
Q8TF76	Serine/threonine-protein kinase haspin	HASPIN	P26927-S480	P26927	HGFL	480	S	DRLDQRRSKLRVVGG	FALSE	FALSE	0.5351703061756564	FALSE	S/T	S/T	0.304076	0.337	0.383	0.041	0.041
Q8TF76	Serine/threonine-protein kinase haspin	HASPIN	P27694-S390	P27694	RFA1	390	S	VSDFGGRSLSVLSSS	FALSE	FALSE	0.5167848075679415	FALSE	S/T	S/T	0.0269497	0.797	0.339	0.041	0.041
Q8TF76	Serine/threonine-protein kinase haspin	HASPIN	P27815-S11	P27815	PDE4A	11	S	PTVPSERSLSLSLPG	FALSE	FALSE	0.5446636597796704	FALSE	S/T	S/T	0.006146	0.67	0.405	0.041	0.041
Q8TF76	Serine/threonine-protein kinase haspin	HASPIN	P27815-S881	P27815	PDE4A	881	S	PAPGGGGSGGDPT__	FALSE	FALSE	0.5149247133602803	FALSE	S/T	S/T	0.00229303	0.67	0.405	0.041	0.041
Q8TF76	Serine/threonine-protein kinase haspin	HASPIN	P27815-T826	P27815	PDE4A	826	T	PLLPAWRTLSVSEHA	FALSE	FALSE	0.7019854742295075	FALSE	S/T	S/T	0.0500734	0.67	0.405	0.041	0.041
Q8TF76	Serine/threonine-protein kinase haspin	HASPIN	P27815-2-S44	P27815-2	PDE4A-2	44	S	RAPRRPRSPPSSPVF	FALSE	FALSE	0.5688425352225396	FALSE	S/T	S/T	0.00802074	0.67	0.405	0.041	0.041
Q8TF76	Serine/threonine-protein kinase haspin	HASPIN	P27815-2-S68	P27815-2	PDE4A-2	68	S	RRLRLLRSCQDLGRQ	FALSE	FALSE	0.5047636276651731	FALSE	S/T	S/T	0.00262108	0.67	0.405	0.041	0.041
Q8TF76	Serine/threonine-protein kinase haspin	HASPIN	P27815-6-S3	P27815-6	PDE4A-6	3	S	_____MRSGAAPRAR	FALSE	FALSE	0.5688425352225396	FALSE	S/T	S/T	0.00793125	0.67	0.405	0.041	0.041
Q8TF76	Serine/threonine-protein kinase haspin	HASPIN	P27815-7-S6	P27815-7	PDE4A-7	6	S	__MKRSRSALSVAGT	FALSE	FALSE	0.6551002367485623	FALSE	S/T	S/T	0.0337191	0.67	0.405	0.041	0.041
Q8TF76	Serine/threonine-protein kinase haspin	HASPIN	P27986-S628	P27986	P85A	628	S	EKTWNVGSSNRNKAE	FALSE	FALSE	0.5741181612680066	FALSE	S/T	S/T	0.0283758	0.602	0.367	0.041	0.041
Q8TF76	Serine/threonine-protein kinase haspin	HASPIN	P27987-S31	P27987	IP3KB	31	S	GGPGPSGSETPPPPR	FALSE	FALSE	0.5329629604435284	FALSE	S/T	S/T	0.00597251	0.724	0.403	0.041	0.041
Q8TF76	Serine/threonine-protein kinase haspin	HASPIN	P27987-S46	P27987	IP3KB	46	S	RAVLSPGSVFSPGRG	FALSE	FALSE	0.59385089955945225	FALSE	S/T	S/T	0.0290935	0.724	0.403	0.041	0.041
Q8TF76	Serine/threonine-protein kinase haspin	HASPIN	P27987-S182	P27987	IP3KB	182	S	PSPCPFRSSSQPPGR	FALSE	FALSE	0.546515964184038	FALSE	S/T	S/T	0.012023	0.724	0.403	0.041	0.041
Q8TF76	Serine/threonine-protein kinase haspin	HASPIN	P27987-S197	P27987	IP3KB	197	S	VLVQGARSEERRTKS	FALSE	FALSE	0.5704951774025864	FALSE	S/T	S/T	0.0164996	0.724	0.403	0.041	0.041
Q8TF76	Serine/threonine-protein kinase haspin	HASPIN	P27987-S227	P27987	IP3KB	227	S	KGGPSLCSSQVKKGM	FALSE	FALSE	0.5335908674202726	FALSE	S/T	S/T	0.00599812	0.724	0.403	0.041	0.041
Q8TF76	Serine/threonine-protein kinase haspin	HASPIN	P27987-S352	P27987	IP3KB	352	S	RQGQFLGSETSPAPE	FALSE	FALSE	0.5065011897328711	FALSE	S/T	S/T	0.00426504	0.724	0.403	0.041	0.041
Q8TF76	Serine/threonine-protein kinase haspin	HASPIN	P27987-T118	P27987	IP3KB	118	T	QQVVAAGTLSPPGPE	FALSE	FALSE	0.5617753412991573	FALSE	S/T	S/T	0.0148655	0.724	0.403	0.041	0.041
Q8TF76	Serine/threonine-protein kinase haspin	HASPIN	P27987-T449	P27987	IP3KB	449	T	RVEGGSPTLGLLGGS	FALSE	FALSE	0.5036024403477113	FALSE	S/T	S/T	0.00495727	0.724	0.403	0.041	0.041
Q8TF76	Serine/threonine-protein kinase haspin	HASPIN	P28070-S228	P28070	PSB4	228	S	LYYRDARSYNRFQIA	FALSE	FALSE	0.5967763651454695	FALSE	S/T	S/T	0.0172138	0.701	0.415	0.041	0.041
Q8TF76	Serine/threonine-protein kinase haspin	HASPIN	P28070-T46	P28070	PSB4	46	T	YRGPITRTQNPMVTG	FALSE	FALSE	0.6859064823118174	FALSE	S/T	S/T	0.0559024	0.701	0.415	0.041	0.041
Q8TF76	Serine/threonine-protein kinase haspin	HASPIN	P28070-T54	P28070	PSB4	54	T	QNPMVTGTSVLGVKF	FALSE	FALSE	0.5735982580802051	FALSE	S/T	S/T	0.0141352	0.701	0.415	0.041	0.041
Q8TF76	Serine/threonine-protein kinase haspin	HASPIN	P28072-S58	P28072	PSB6	58	S	DSRTTTGSYIANRVT	FALSE	FALSE	0.7144430224230768	FALSE	S/T	S/T	0.0644649	0.665	0.424	0.041	0.041
Q8TF76	Serine/threonine-protein kinase haspin	HASPIN	P28072-T54	P28072	PSB6	54	T	VLGADSRTTTGSYIA	FALSE	FALSE	0.595460760178693	FALSE	S/T	S/T	0.0166442	0.665	0.424	0.041	0.041
Q8TF76	Serine/threonine-protein kinase haspin	HASPIN	P28290-T165	P28290	ITPI2	165	T	GSGKSSGTVSSVSEL	FALSE	FALSE	0.5116832175038727	FALSE	S/T	S/T	0.0183466	0.645	0.366	0.041	0.041
Q8TF76	Serine/threonine-protein kinase haspin	HASPIN	P28838-S26	P28838	AMPL	26	S	VRRFGSRSLSTADMT	FALSE	FALSE	0.5110912492785119	FALSE	S/T	S/T	0.0058268	0.649	0.448	0.041	0.041
Q8TF76	Serine/threonine-protein kinase haspin	HASPIN	P29350-S26	P29350	PTN6	26	S	KGRGVHGSFLARPSR	FALSE	FALSE	0.5707088245398122	FALSE	S/T	S/T	0.0139988	0.626	0.387	0.041	0.041
Q8TF76	Serine/threonine-protein kinase haspin	HASPIN	P29350-S285	P29350	PTN6	285	S	NILPFDHSRVILQGR	FALSE	FALSE	0.5837654823924235	FALSE	S/T	S/T	0.0211319	0.626	0.387	0.041	0.041
Q8TF76	Serine/threonine-protein kinase haspin	HASPIN	P29350-S582	P29350	PTN6	582	S	EKVKKQRSADKEKSK	FALSE	FALSE	0.6500649836651886	FALSE	S/T	S/T	0.0536916	0.626	0.387	0.041	0.041
Q8TF76	Serine/threonine-protein kinase haspin	HASPIN	P29350-S588	P29350	PTN6	588	S	RSADKEKSKGSLKRK	FALSE	FALSE	0.6274462727471605	FALSE	S/T	S/T	0.0304736	0.626	0.387	0.041	0.041
Q8TF76	Serine/threonine-protein kinase haspin	HASPIN	P29350-S591	P29350	PTN6	591	S	DKEKSKGSLKRK___	FALSE	FALSE	0.5625374071379525	FALSE	S/T	S/T	0.0128903	0.626	0.387	0.041	0.041
Q8TF76	Serine/threonine-protein kinase haspin	HASPIN	P29350-T394	P29350	PTN6	394	T	TTEYKLRTLQVSPLD	FALSE	FALSE	0.7241609119910486	FALSE	S/T	S/T	0.163241	0.626	0.387	0.041	0.041
Q8TF76	Serine/threonine-protein kinase haspin	HASPIN	P29350-T555	P29350	PTN6	555	T	AHAKASRTSSKHKED	FALSE	FALSE	0.6368919997231519	FALSE	S/T	S/T	0.0734898	0.626	0.387	0.041	0.041
Q8TF76	Serine/threonine-protein kinase haspin	HASPIN	P29353-S80	P29353	SHC1	80	S	PAGGRPGSKGEPGRA	FALSE	FALSE	0.6599382817681061	FALSE	S/T	S/T	0.113978	0.513	0.39	0.041	0.041
Q8TF76	Serine/threonine-protein kinase haspin	HASPIN	P29353-T206	P29353	SHC1	206	T	VPGAKGATRRRKPCS	FALSE	FALSE	0.5391827388027476	FALSE	S/T	S/T	0.0566195	0.513	0.39	0.041	0.041
Q8TF76	Serine/threonine-protein kinase haspin	HASPIN	P29597-Y292	P29597	TYK2	292	Y	QAEGEPCYIRDSGVA	FALSE	FALSE	0.5689593934982284	TRUE	S/T	Y	0.0122115	0.786	0.606	0.041	0.041
Q8TF76	Serine/threonine-protein kinase haspin	HASPIN	P29597-Y423	P29597	TYK2	423	Y	FVSLVDGYFRLTADS	FALSE	FALSE	0.5638466152665	TRUE	S/T	Y	4.36718e-4	0.786	0.606	0.041	0.041
Q8TF76	Serine/threonine-protein kinase haspin	HASPIN	P29597-Y1055	P29597	TYK2	1055	Y	VPEGHEYYRVREDGD	FALSE	FALSE	0.5667571768904951	TRUE	S/T	Y	0.00110832	0.786	0.606	0.041	0.041
Q8TF76	Serine/threonine-protein kinase haspin	HASPIN	P29992-T169	P29992	GNA11	169	T	TDVDRIATLGYLPTQ	FALSE	FALSE	0.5357940531499681	FALSE	S/T	S/T	0.0254296	0.456	0.359	0.078	0.126
Q8TF76	Serine/threonine-protein kinase haspin	HASPIN	P30086-T101	P30086	PEBP1	101	T	GNDISSGTVLSDYVG	FALSE	FALSE	0.5434467194704434	FALSE	S/T	S/T	0.0156892	0.652	0.377	0.041	0.041
Q8TF76	Serine/threonine-protein kinase haspin	HASPIN	P30101-T141	P30101	PDIA3	141	T	PASVPLRTEEEFKKF	FALSE	FALSE	0.6312136865359537	FALSE	S/T	S/T	0.152473	0.532	0.356	0.041	0.041
Q8TF76	Serine/threonine-protein kinase haspin	HASPIN	P30153-T584	P30153	2AAA	584	T	YFAQEALTVLSLA__	FALSE	FALSE	0.5168898515268066	FALSE	S/T	S/T	0.00376087	0.667	0.405	0.041	0.041
Q8TF76	Serine/threonine-protein kinase haspin	HASPIN	P30304-S18	P30304	MPIP1	18	S	RRLLFACSPPPASQP	FALSE	FALSE	0.5859124404309792	FALSE	S/T	S/T	1.71044e-4	0.808	0.416	0.187	0.041
Q8TF76	Serine/threonine-protein kinase haspin	HASPIN	P30304-S40	P30304	MPIP1	40	S	ASAAGGLSPVTNLTV	FALSE	FALSE	0.5491361982987615	FALSE	S/T	S/T	2.13878e-5	0.808	0.416	0.187	0.041
Q8TF76	Serine/threonine-protein kinase haspin	HASPIN	P30304-S76	P30304	MPIP1	76	S	SNLQRMGSSESTDSG	FALSE	FALSE	0.5828936089846478	FALSE	S/T	S/T	1.28181e-4	0.808	0.416	0.187	0.041
Q8TF76	Serine/threonine-protein kinase haspin	HASPIN	P30304-S77	P30304	MPIP1	77	S	NLQRMGSSESTDSGF	FALSE	FALSE	0.5348853974380121	FALSE	S/T	S/T	6.03909e-6	0.808	0.416	0.187	0.041
Q8TF76	Serine/threonine-protein kinase haspin	HASPIN	P30304-S79	P30304	MPIP1	79	S	QRMGSSESTDSGFCL	FALSE	FALSE	0.5523816453252749	FALSE	S/T	S/T	2.9882e-5	0.808	0.416	0.187	0.041
Q8TF76	Serine/threonine-protein kinase haspin	HASPIN	P30304-S82	P30304	MPIP1	82	S	GSSESTDSGFCLDSP	FALSE	FALSE	0.5354265317779269	FALSE	S/T	S/T	8.4798e-6	0.808	0.416	0.187	0.041
Q8TF76	Serine/threonine-protein kinase haspin	HASPIN	P30304-S88	P30304	MPIP1	88	S	DSGFCLDSPGPLDSK	FALSE	FALSE	0.5499576605810886	FALSE	S/T	S/T	2.38367e-7	0.808	0.416	0.187	0.041
Q8TF76	Serine/threonine-protein kinase haspin	HASPIN	P30304-S107	P30304	MPIP1	107	S	NPMRRIHSLPQKLLG	FALSE	FALSE	0.6325445024722967	FALSE	S/T	S/T	5.79937e-4	0.808	0.416	0.187	0.041
Q8TF76	Serine/threonine-protein kinase haspin	HASPIN	P30304-S116	P30304	MPIP1	116	S	PQKLLGCSPALKRSH	FALSE	FALSE	0.5639860189693258	FALSE	S/T	S/T	8.33991e-5	0.808	0.416	0.187	0.041
Q8TF76	Serine/threonine-protein kinase haspin	HASPIN	P30304-S124	P30304	MPIP1	124	S	PALKRSHSDSLDHDI	FALSE	FALSE	0.5463746485911591	FALSE	S/T	S/T	1.89183e-5	0.808	0.416	0.187	0.041
Q8TF76	Serine/threonine-protein kinase haspin	HASPIN	P30304-S126	P30304	MPIP1	126	S	LKRSHSDSLDHDIFQ	FALSE	FALSE	0.5503197162937595	FALSE	S/T	S/T	2.80574e-6	0.808	0.416	0.187	0.041
Q8TF76	Serine/threonine-protein kinase haspin	HASPIN	P30304-S156	P30304	MPIP1	156	S	KKPVRPVSRGCLHSH	FALSE	FALSE	0.5945231884368724	FALSE	S/T	S/T	2.47946e-4	0.808	0.416	0.187	0.041
Q8TF76	Serine/threonine-protein kinase haspin	HASPIN	P30304-S178	P30304	MPIP1	178	S	LFTQRQNSAPARMLS	FALSE	FALSE	0.5497467246903545	FALSE	S/T	S/T	3.21135e-5	0.808	0.416	0.187	0.041
Q8TF76	Serine/threonine-protein kinase haspin	HASPIN	P30304-S185	P30304	MPIP1	185	S	SAPARMLSSNERDSS	FALSE	FALSE	0.5883526876837265	FALSE	S/T	S/T	1.38437e-4	0.808	0.416	0.187	0.041
Q8TF76	Serine/threonine-protein kinase haspin	HASPIN	P30304-S261	P30304	MPIP1	261	S	NRCKLFDSPSLCSSS	FALSE	FALSE	0.5499576605810886	FALSE	S/T	S/T	2.26276e-7	0.808	0.416	0.187	0.041
Q8TF76	Serine/threonine-protein kinase haspin	HASPIN	P30304-S266	P30304	MPIP1	266	S	FDSPSLCSSSTRSVL	FALSE	FALSE	0.5957454106590946	FALSE	S/T	S/T	2.42413e-4	0.808	0.416	0.187	0.041
Q8TF76	Serine/threonine-protein kinase haspin	HASPIN	P30304-S267	P30304	MPIP1	267	S	DSPSLCSSSTRSVLK	FALSE	FALSE	0.5684088371194499	FALSE	S/T	S/T	1.0324e-4	0.808	0.416	0.187	0.041
Q8TF76	Serine/threonine-protein kinase haspin	HASPIN	P30304-S279	P30304	MPIP1	279	S	VLKRPERSQEESPPG	FALSE	FALSE	0.7884764150496048	FALSE	S/T	S/T	0.0181787	0.808	0.416	0.187	0.041
Q8TF76	Serine/threonine-protein kinase haspin	HASPIN	P30304-S283	P30304	MPIP1	283	S	PERSQEESPPGSTKR	FALSE	FALSE	0.5363302169042602	FALSE	S/T	S/T	3.71045e-6	0.808	0.416	0.187	0.041
Q8TF76	Serine/threonine-protein kinase haspin	HASPIN	P30304-S293	P30304	MPIP1	293	S	GSTKRRKSMSGASPK	FALSE	FALSE	0.5664151770643348	FALSE	S/T	S/T	8.64541e-5	0.808	0.416	0.187	0.041
Q8TF76	Serine/threonine-protein kinase haspin	HASPIN	P30304-S295	P30304	MPIP1	295	S	TKRRKSMSGASPKES	FALSE	FALSE	0.544520560298426	FALSE	S/T	S/T	1.10352e-5	0.808	0.416	0.187	0.041
Q8TF76	Serine/threonine-protein kinase haspin	HASPIN	P30304-S320	P30304	MPIP1	320	S	HQSLSLASSPKGTIE	FALSE	FALSE	0.5421107597022702	FALSE	S/T	S/T	1.59614e-5	0.808	0.416	0.187	0.041
Q8TF76	Serine/threonine-protein kinase haspin	HASPIN	P30304-S321	P30304	MPIP1	321	S	QSLSLASSPKGTIEN	FALSE	FALSE	0.5563358042643851	FALSE	S/T	S/T	1.59074e-6	0.808	0.416	0.187	0.041
Q8TF76	Serine/threonine-protein kinase haspin	HASPIN	P30304-S361	P30304	MPIP1	361	S	HQDLKYISPEIMASV	FALSE	FALSE	0.54876467407848	FALSE	S/T	S/T	9.24129e-7	0.808	0.416	0.187	0.041
Q8TF76	Serine/threonine-protein kinase haspin	HASPIN	P30304-S367	P30304	MPIP1	367	S	ISPEIMASVLNGKFA	FALSE	FALSE	0.53591317521579	FALSE	S/T	S/T	7.7115e-6	0.808	0.416	0.187	0.041
Q8TF76	Serine/threonine-protein kinase haspin	HASPIN	P30304-S513	P30304	MPIP1	513	S	RTWAGEKSKREMYSR	FALSE	FALSE	0.532239153899995	FALSE	S/T	S/T	0.00625034	0.808	0.416	0.187	0.041
Q8TF76	Serine/threonine-protein kinase haspin	HASPIN	P30304-S519	P30304	MPIP1	519	S	KSKREMYSRLKKL__	FALSE	FALSE	0.5639860189693258	FALSE	S/T	S/T	8.3719e-5	0.808	0.416	0.187	0.041
Q8TF76	Serine/threonine-protein kinase haspin	HASPIN	P30304-T80	P30304	MPIP1	80	T	RMGSSESTDSGFCLD	FALSE	FALSE	0.5482473094098725	FALSE	S/T	S/T	1.98008e-5	0.808	0.416	0.187	0.041
Q8TF76	Serine/threonine-protein kinase haspin	HASPIN	P30304-T507	P30304	MPIP1	507	T	KFRTKSRTWAGEKSK	FALSE	FALSE	0.8983856569314841	FALSE	S/T	S/T	0.138446	0.808	0.416	0.187	0.041
Q8TF76	Serine/threonine-protein kinase haspin	HASPIN	P30305-S373	P30305	MPIP2	373	S	PKARVLRSKSLCHDE	FALSE	FALSE	0.5092571132372069	FALSE	S/T	S/T	0.038932	0.94	0.495	0.041	0.041
Q8TF76	Serine/threonine-protein kinase haspin	HASPIN	P30305-S563	P30305	MPIP2	563	S	TFRLKTRSWAGERSR	FALSE	FALSE	0.5759196717830549	FALSE	S/T	S/T	0.0688777	0.94	0.495	0.041	0.041
Q8TF76	Serine/threonine-protein kinase haspin	HASPIN	P30307-S2	P30307	MPIP3	2	S	______MSTELFSST	FALSE	FALSE	0.5070529337111989	FALSE	S/T	S/T	2.10603e-6	0.793	0.385	0.1515	0.041
Q8TF76	Serine/threonine-protein kinase haspin	HASPIN	P30307-S14	P30307	MPIP3	14	S	SSTREEGSSGSGPSF	FALSE	FALSE	0.5985359836156996	FALSE	S/T	S/T	3.34711e-4	0.793	0.385	0.1515	0.041
Q8TF76	Serine/threonine-protein kinase haspin	HASPIN	P30307-S17	P30307	MPIP3	17	S	REEGSSGSGPSFRSN	FALSE	FALSE	0.7367064929432227	FALSE	S/T	S/T	0.0145733	0.793	0.385	0.1515	0.041
Q8TF76	Serine/threonine-protein kinase haspin	HASPIN	P30307-S20	P30307	MPIP3	20	S	GSSGSGPSFRSNQRK	FALSE	FALSE	0.7692249019577453	FALSE	S/T	S/T	0.0244995	0.793	0.385	0.1515	0.041
Q8TF76	Serine/threonine-protein kinase haspin	HASPIN	P30307-S57	P30307	MPIP3	57	S	VGKFLGDSANLSILS	FALSE	FALSE	0.5018630298766874	FALSE	S/T	S/T	4.95325e-7	0.793	0.385	0.1515	0.041
Q8TF76	Serine/threonine-protein kinase haspin	HASPIN	P30307-S61	P30307	MPIP3	61	S	LGDSANLSILSGGTP	FALSE	FALSE	0.5662765458331828	FALSE	S/T	S/T	1.61301e-4	0.793	0.385	0.1515	0.041
Q8TF76	Serine/threonine-protein kinase haspin	HASPIN	P30307-S64	P30307	MPIP3	64	S	SANLSILSGGTPKRC	FALSE	FALSE	0.6052763384242899	FALSE	S/T	S/T	3.85564e-4	0.793	0.385	0.1515	0.041
Q8TF76	Serine/threonine-protein kinase haspin	HASPIN	P30307-S75	P30307	MPIP3	75	S	PKRCLDLSNLSSGEI	FALSE	FALSE	0.5119839481056996	FALSE	S/T	S/T	1.32787e-6	0.793	0.385	0.1515	0.041
Q8TF76	Serine/threonine-protein kinase haspin	HASPIN	P30307-S122	P30307	MPIP3	122	S	DQHLMKCSPAQLLCS	FALSE	FALSE	0.5018630298766874	FALSE	S/T	S/T	4.93549e-7	0.793	0.385	0.1515	0.041
Q8TF76	Serine/threonine-protein kinase haspin	HASPIN	P30307-S129	P30307	MPIP3	129	S	SPAQLLCSTPNGLDR	FALSE	FALSE	0.5279843925029982	FALSE	S/T	S/T	5.30554e-5	0.793	0.385	0.1515	0.041
Q8TF76	Serine/threonine-protein kinase haspin	HASPIN	P30307-S146	P30307	MPIP3	146	S	RKRDAMCSSSANKEN	FALSE	FALSE	0.5774639450522178	FALSE	S/T	S/T	0.00258505	0.793	0.385	0.1515	0.041
Q8TF76	Serine/threonine-protein kinase haspin	HASPIN	P30307-S168	P30307	MPIP3	168	S	SEMKYLGSPITTVPK	FALSE	FALSE	0.5158427799072424	FALSE	S/T	S/T	2.73806e-5	0.793	0.385	0.1515	0.041
Q8TF76	Serine/threonine-protein kinase haspin	HASPIN	P30307-S198	P30307	MPIP3	198	S	SDELMEFSLKDQEAK	FALSE	FALSE	0.5051924671061248	FALSE	S/T	S/T	4.07071e-7	0.793	0.385	0.1515	0.041
Q8TF76	Serine/threonine-protein kinase haspin	HASPIN	P30307-S207	P30307	MPIP3	207	S	KDQEAKVSRSGLYRS	FALSE	FALSE	0.5725789090093171	FALSE	S/T	S/T	2.24515e-4	0.793	0.385	0.1515	0.041
Q8TF76	Serine/threonine-protein kinase haspin	HASPIN	P30307-S209	P30307	MPIP3	209	S	QEAKVSRSGLYRSPS	FALSE	FALSE	0.6279571196902496	FALSE	S/T	S/T	0.0109122	0.793	0.385	0.1515	0.041
Q8TF76	Serine/threonine-protein kinase haspin	HASPIN	P30307-S214	P30307	MPIP3	214	S	SRSGLYRSPSMPENL	FALSE	FALSE	0.5157138180304095	FALSE	S/T	S/T	3.04897e-5	0.793	0.385	0.1515	0.041
Q8TF76	Serine/threonine-protein kinase haspin	HASPIN	P30307-S247	P30307	MPIP3	247	S	KVKKKYFSGQGKLRK	FALSE	FALSE	0.6008976829643663	FALSE	S/T	S/T	7.84959e-4	0.793	0.385	0.1515	0.041
Q8TF76	Serine/threonine-protein kinase haspin	HASPIN	P30307-S263	P30307	MPIP3	263	S	LCLKKTVSLCDITIT	FALSE	FALSE	0.504864521168258	FALSE	S/T	S/T	1.01258e-6	0.793	0.385	0.1515	0.041
Q8TF76	Serine/threonine-protein kinase haspin	HASPIN	P30307-S449	P30307	MPIP3	449	S	TELLRCRSQSKVQEG	FALSE	FALSE	0.7692249019577453	FALSE	S/T	S/T	0.0245503	0.793	0.385	0.1515	0.041
Q8TF76	Serine/threonine-protein kinase haspin	HASPIN	P30307-S472	P30307	MPIP3	472	S	ALLVKDMSP______	FALSE	FALSE	0.5000115447281727	FALSE	S/T	S/T	5.06626e-7	0.793	0.385	0.1515	0.041
Q8TF76	Serine/threonine-protein kinase haspin	HASPIN	P30307-T37	P30307	MPIP3	37	T	NLLLERDTSFTVCPD	FALSE	FALSE	0.514909446573909	FALSE	S/T	S/T	2.55867e-5	0.793	0.385	0.1515	0.041
Q8TF76	Serine/threonine-protein kinase haspin	HASPIN	P30307-T48	P30307	MPIP3	48	T	VCPDVPRTPVGKFLG	FALSE	FALSE	0.5412346315422208	FALSE	S/T	S/T	0.00415531	0.793	0.385	0.1515	0.041
Q8TF76	Serine/threonine-protein kinase haspin	HASPIN	P30307-T67	P30307	MPIP3	67	T	LSILSGGTPKRCLDL	FALSE	FALSE	0.5142612545298603	FALSE	S/T	S/T	4.64087e-5	0.793	0.385	0.1515	0.041
Q8TF76	Serine/threonine-protein kinase haspin	HASPIN	P30307-T130	P30307	MPIP3	130	T	PAQLLCSTPNGLDRG	FALSE	FALSE	0.516541902959445	FALSE	S/T	S/T	3.71598e-5	0.793	0.385	0.1515	0.041
Q8TF76	Serine/threonine-protein kinase haspin	HASPIN	P30307-T171	P30307	MPIP3	171	T	KYLGSPITTVPKLDK	FALSE	FALSE	0.5090629818330117	FALSE	S/T	S/T	1.92346e-6	0.793	0.385	0.1515	0.041
Q8TF76	Serine/threonine-protein kinase haspin	HASPIN	P30307-T172	P30307	MPIP3	172	T	YLGSPITTVPKLDKN	FALSE	FALSE	0.5747799804735818	FALSE	S/T	S/T	0.0013809	0.793	0.385	0.1515	0.041
Q8TF76	Serine/threonine-protein kinase haspin	HASPIN	P30307-T236	P30307	MPIP3	236	T	VEKFKDNTIPDKVKK	FALSE	FALSE	0.5795549171814128	FALSE	S/T	S/T	0.001864	0.793	0.385	0.1515	0.041
Q8TF76	Serine/threonine-protein kinase haspin	HASPIN	P30307-T261	P30307	MPIP3	261	T	KGLCLKKTVSLCDIT	FALSE	FALSE	0.5109397995753245	FALSE	S/T	S/T	2.21077e-5	0.793	0.385	0.1515	0.041
Q8TF76	Serine/threonine-protein kinase haspin	HASPIN	P30307-Y212	P30307	MPIP3	212	Y	KVSRSGLYRSPSMPE	FALSE	FALSE	0.5320922578558793	FALSE	S/T	Y	0.00251818	0.793	0.385	0.1515	0.041
Q8TF76	Serine/threonine-protein kinase haspin	HASPIN	P30307-Y416	P30307	MPIP3	416	Y	LYILKGGYRDFFPEY	FALSE	FALSE	0.5324074782901961	FALSE	S/T	Y	0.00120119	0.793	0.385	0.1515	0.041
Q8TF76	Serine/threonine-protein kinase haspin	HASPIN	P30405-S31	P30405	PPIF	31	S	LPAARACSKGSGDPS	FALSE	FALSE	0.5619018581071159	FALSE	S/T	S/T	0.0675996	0.642	0.285	0.041	0.041
Q8TF76	Serine/threonine-protein kinase haspin	HASPIN	P30414-S401	P30414	NKTR	401	S	SSRWDERSLSQRSRS	FALSE	FALSE	0.5144471621410197	FALSE	S/T	S/T	0.0132927	0.73	0.373	0.041	0.041
Q8TF76	Serine/threonine-protein kinase haspin	HASPIN	P30414-S406	P30414	NKTR	406	S	ERSLSQRSRSWSYNG	FALSE	FALSE	0.5732911649421759	FALSE	S/T	S/T	0.0286293	0.73	0.373	0.041	0.041
Q8TF76	Serine/threonine-protein kinase haspin	HASPIN	P30414-S408	P30414	NKTR	408	S	SLSQRSRSWSYNGYY	FALSE	FALSE	0.6612960689417637	FALSE	S/T	S/T	0.0662534	0.73	0.373	0.041	0.041
Q8TF76	Serine/threonine-protein kinase haspin	HASPIN	P30414-S521	P30414	NKTR	521	S	SSRDSYRSKSHSQSY	FALSE	FALSE	0.7323432470247954	FALSE	S/T	S/T	0.111991	0.73	0.373	0.041	0.041
Q8TF76	Serine/threonine-protein kinase haspin	HASPIN	P30414-S699	P30414	NKTR	699	S	SRSRSSRSRSYSRSY	FALSE	FALSE	0.6492219334574915	FALSE	S/T	S/T	0.0583159	0.73	0.373	0.041	0.041
Q8TF76	Serine/threonine-protein kinase haspin	HASPIN	P30414-S701	P30414	NKTR	701	S	SRSSRSRSYSRSYTR	FALSE	FALSE	0.6498507703164458	FALSE	S/T	S/T	0.0587418	0.73	0.373	0.041	0.041
Q8TF76	Serine/threonine-protein kinase haspin	HASPIN	P30414-S717	P30414	NKTR	717	S	RSLASSHSRSRSPSS	FALSE	FALSE	0.5025338508590774	FALSE	S/T	S/T	0.00877533	0.73	0.373	0.041	0.041
Q8TF76	Serine/threonine-protein kinase haspin	HASPIN	P30414-S719	P30414	NKTR	719	S	LASSHSRSRSPSSRS	FALSE	FALSE	0.6588908436739566	FALSE	S/T	S/T	0.0601932	0.73	0.373	0.041	0.041
Q8TF76	Serine/threonine-protein kinase haspin	HASPIN	P30414-S981	P30414	NKTR	981	S	PQKHKHGSKENLKRE	FALSE	FALSE	0.7214491370567807	FALSE	S/T	S/T	0.146441	0.73	0.373	0.041	0.041
Q8TF76	Serine/threonine-protein kinase haspin	HASPIN	P30414-S1137	P30414	NKTR	1137	S	EICTPDRSSPAKVEE	FALSE	FALSE	0.5517172588244673	FALSE	S/T	S/T	0.0206443	0.73	0.373	0.041	0.041
Q8TF76	Serine/threonine-protein kinase haspin	HASPIN	P30414-S1276	P30414	NKTR	1276	S	KNKVRPGSLFDEVRK	FALSE	FALSE	0.5349395303415576	FALSE	S/T	S/T	0.015176	0.73	0.373	0.041	0.041
Q8TF76	Serine/threonine-protein kinase haspin	HASPIN	P30414-S1339	P30414	NKTR	1339	S	VSYSHSRSRSRSSTS	FALSE	FALSE	0.6353691389810516	FALSE	S/T	S/T	0.0510453	0.73	0.373	0.041	0.041
Q8TF76	Serine/threonine-protein kinase haspin	HASPIN	P30414-S1341	P30414	NKTR	1341	S	YSHSRSRSRSSTSSY	FALSE	FALSE	0.5008334594517693	FALSE	S/T	S/T	0.00997187	0.73	0.373	0.041	0.041
Q8TF76	Serine/threonine-protein kinase haspin	HASPIN	P30414-S1350	P30414	NKTR	1350	S	SSTSSYRSRSYSRSR	FALSE	FALSE	0.7309320628142691	FALSE	S/T	S/T	0.108072	0.73	0.373	0.041	0.041
Q8TF76	Serine/threonine-protein kinase haspin	HASPIN	P30414-S1352	P30414	NKTR	1352	S	TSSYRSRSYSRSRSR	FALSE	FALSE	0.7786703392761022	FALSE	S/T	S/T	0.338533	0.73	0.373	0.041	0.041
Q8TF76	Serine/threonine-protein kinase haspin	HASPIN	P30414-S1356	P30414	NKTR	1356	S	RSRSYSRSRSRGWYS	FALSE	FALSE	0.7339996489144287	FALSE	S/T	S/T	0.126714	0.73	0.373	0.041	0.041
Q8TF76	Serine/threonine-protein kinase haspin	HASPIN	P30414-S1358	P30414	NKTR	1358	S	RSYSRSRSRGWYSRG	FALSE	FALSE	0.5457302696498143	FALSE	S/T	S/T	0.0194358	0.73	0.373	0.041	0.041
Q8TF76	Serine/threonine-protein kinase haspin	HASPIN	P30414-S1411	P30414	NKTR	1411	S	YDSYYSRSRSRSRSQ	FALSE	FALSE	0.5499316327557239	FALSE	S/T	S/T	0.021935	0.73	0.373	0.041	0.041
Q8TF76	Serine/threonine-protein kinase haspin	HASPIN	P30622-T151	P30622	CLIP1	151	T	RATSPLCTSTASMVS	FALSE	FALSE	0.5071755471461149	FALSE	S/T	S/T	0.0236548	0.769	0.357	0.041	0.041
Q8TF76	Serine/threonine-protein kinase haspin	HASPIN	P30622-2-T36	P30622-2	CLIP1-2	36	T	VVAPVEKTISSEKAS	FALSE	FALSE	0.6103209245633132	FALSE	S/T	S/T	0.0415525	0.769	0.357	0.041	0.041
Q8TF76	Serine/threonine-protein kinase haspin	HASPIN	P30679-S214	P30679	GNA15	214	S	VDVGGQKSERKKWIH	FALSE	FALSE	0.6735959381612713	FALSE	S/T	S/T	0.199632	0.267	0.346	0.078	0.126
Q8TF76	Serine/threonine-protein kinase haspin	HASPIN	P30679-S330	P30679	GNA15	330	S	CVDGPEGSKKGARSR	FALSE	FALSE	0.7067149774164057	FALSE	S/T	S/T	0.690925	0.267	0.346	0.078	0.126
Q8TF76	Serine/threonine-protein kinase haspin	HASPIN	P30679-S336	P30679	GNA15	336	S	GSKKGARSRRLFSHY	FALSE	FALSE	0.710697934122408	FALSE	S/T	S/T	0.941362	0.267	0.346	0.078	0.126
Q8TF76	Serine/threonine-protein kinase haspin	HASPIN	P31323-S220	P31323	KAP3	220	S	GNYDNRGSFGELALM	FALSE	FALSE	0.5130936173659825	FALSE	S/T	S/T	0.00951334	0.544	0.384	0.041	0.041
Q8TF76	Serine/threonine-protein kinase haspin	HASPIN	P31350-T40	P31350	RIR2	40	T	TPPALSGTRVLASKT	FALSE	FALSE	0.5244182617461829	FALSE	S/T	S/T	0.0234694	0.841	0.222	0.1785	0.041
Q8TF76	Serine/threonine-protein kinase haspin	HASPIN	P31371-T178	P31371	FGF9	178	T	TPREGTRTKRHQKFT	FALSE	FALSE	0.6109521353844417	FALSE	S/T	S/T	0.0982834	0.51	0.357	0.041	0.041
Q8TF76	Serine/threonine-protein kinase haspin	HASPIN	P31483-S102	P31483	TIA1	102	S	TVVSTQRSQDHFHVF	FALSE	FALSE	0.6442615196226281	FALSE	S/T	S/T	0.228226	0.749	0.311	0.041	0.041
Q8TF76	Serine/threonine-protein kinase haspin	HASPIN	P31946-S59	P31946	1433B	59	S	NVVGARRSSWRVISS	FALSE	FALSE	0.5587739953578751	FALSE	S/T	S/T	0.0199704	0.623	0.382	0.041	0.041
Q8TF76	Serine/threonine-protein kinase haspin	HASPIN	P31949-T105	P31949	S10AB	105	T	AVPSQKRT_______	FALSE	FALSE	0.5712234615869097	FALSE	S/T	S/T	0.0685693	0.578	0.313	0.041	0.041
Q8TF76	Serine/threonine-protein kinase haspin	HASPIN	P32455-S154	P32455	GBP1	154	S	ELTHRIRSKSSPDEN	FALSE	FALSE	0.6706752614461903	FALSE	S/T	S/T	0.12302	0.635	0.32	0.041	0.041
Q8TF76	Serine/threonine-protein kinase haspin	HASPIN	P32969-S135	P32969	RL9	135	S	MRPGVACSVSQAQKD	FALSE	FALSE	0.6707063340871198	FALSE	S/T	S/T	0.0636835	0.694	0.253	0.1795	0.041
Q8TF76	Serine/threonine-protein kinase haspin	HASPIN	P32969-T33	P32969	RL9	33	T	IVKGPRGTLRRDFNH	FALSE	FALSE	0.5879406635147795	FALSE	S/T	S/T	0.0284428	0.694	0.253	0.1795	0.041
Q8TF76	Serine/threonine-protein kinase haspin	HASPIN	P33981-S7	P33981	TTK	7	S	_MESEDLSGRELTID	FALSE	FALSE	0.5023106556619419	TRUE	S/T	S/T	9.7023e-5	0.849	0.556	0.2025	0.041
Q8TF76	Serine/threonine-protein kinase haspin	HASPIN	P33981-S15	P33981	TTK	15	S	GRELTIDSIMNKVRD	FALSE	FALSE	0.5197311805248902	TRUE	S/T	S/T	0.00123173	0.849	0.556	0.2025	0.041
Q8TF76	Serine/threonine-protein kinase haspin	HASPIN	P33981-S108	P33981	TTK	108	S	DKYGQNESFARIQVR	FALSE	FALSE	0.5469917348984397	TRUE	S/T	S/T	6.15701e-4	0.849	0.556	0.2025	0.041
Q8TF76	Serine/threonine-protein kinase haspin	HASPIN	P33981-S214	P33981	TTK	214	S	TVLTAQESFSGSLGH	FALSE	FALSE	0.5211002546014699	TRUE	S/T	S/T	1.81644e-4	0.849	0.556	0.2025	0.041
Q8TF76	Serine/threonine-protein kinase haspin	HASPIN	P33981-S216	P33981	TTK	216	S	LTAQESFSGSLGHLQ	FALSE	FALSE	0.5041995445508307	TRUE	S/T	S/T	9.97685e-5	0.849	0.556	0.2025	0.041
Q8TF76	Serine/threonine-protein kinase haspin	HASPIN	P33981-S218	P33981	TTK	218	S	AQESFSGSLGHLQNR	FALSE	FALSE	0.5623358630813559	TRUE	S/T	S/T	0.00935399	0.849	0.556	0.2025	0.041
Q8TF76	Serine/threonine-protein kinase haspin	HASPIN	P33981-S317	P33981	TTK	317	S	VVPGSKPSGNDSCEL	FALSE	FALSE	0.5200450177178991	TRUE	S/T	S/T	0.00109203	0.849	0.556	0.2025	0.041
Q8TF76	Serine/threonine-protein kinase haspin	HASPIN	P33981-S433	P33981	TTK	433	S	EQPVFSVSKQSPPIS	FALSE	FALSE	0.5469917348984397	TRUE	S/T	S/T	6.09382e-4	0.849	0.556	0.2025	0.041
Q8TF76	Serine/threonine-protein kinase haspin	HASPIN	P33981-S618	P33981	TTK	618	S	SWLKKKKSIDPWERK	FALSE	FALSE	0.5299872784999714	TRUE	S/T	S/T	3.18472e-4	0.849	0.556	0.2025	0.041
Q8TF76	Serine/threonine-protein kinase haspin	HASPIN	P33981-S824	P33981	TTK	824	S	VGLNSPNSILKAAKT	FALSE	FALSE	0.5384893320368745	TRUE	S/T	S/T	0.0024067	0.849	0.556	0.2025	0.041
Q8TF76	Serine/threonine-protein kinase haspin	HASPIN	P33981-S837	P33981	TTK	837	S	KTLYEHYSGGESHNS	FALSE	FALSE	0.533993766201682	TRUE	S/T	S/T	4.42465e-4	0.849	0.556	0.2025	0.041
Q8TF76	Serine/threonine-protein kinase haspin	HASPIN	P33981-S846	P33981	TTK	846	S	GESHNSSSSKTFEKK	FALSE	FALSE	0.5210030323792476	TRUE	S/T	S/T	2.02467e-4	0.849	0.556	0.2025	0.041
Q8TF76	Serine/threonine-protein kinase haspin	HASPIN	P33981-S847	P33981	TTK	847	S	ESHNSSSSKTFEKKR	FALSE	FALSE	0.5469917348984397	TRUE	S/T	S/T	5.74231e-4	0.849	0.556	0.2025	0.041
Q8TF76	Serine/threonine-protein kinase haspin	HASPIN	P33981-T12	P33981	TTK	12	T	DLSGRELTIDSIMNK	FALSE	FALSE	0.5380607606083031	TRUE	S/T	S/T	0.00239313	0.849	0.556	0.2025	0.041
Q8TF76	Serine/threonine-protein kinase haspin	HASPIN	P33981-T51	P33981	TTK	51	T	DTTDNSGTVNQIMMM	FALSE	FALSE	0.564442094750415	TRUE	S/T	S/T	0.00652884	0.849	0.556	0.2025	0.041
Q8TF76	Serine/threonine-protein kinase haspin	HASPIN	P33981-T210	P33981	TTK	210	T	LSASTVLTAQESFSG	FALSE	FALSE	0.5488784199527427	TRUE	S/T	S/T	0.00417787	0.849	0.556	0.2025	0.041
Q8TF76	Serine/threonine-protein kinase haspin	HASPIN	P33981-T360	P33981	TTK	360	T	SITLKNKTESSLLAK	FALSE	FALSE	0.5305428340555269	TRUE	S/T	S/T	3.25262e-4	0.849	0.556	0.2025	0.041
Q8TF76	Serine/threonine-protein kinase haspin	HASPIN	P33981-T468	P33981	TTK	468	T	DYMSCFRTPVVKNDF	FALSE	FALSE	0.5067844864063608	TRUE	S/T	S/T	1.13126e-4	0.849	0.556	0.2025	0.041
Q8TF76	Serine/threonine-protein kinase haspin	HASPIN	P33981-T564	P33981	TTK	564	T	LEEADNQTLDSYRNE	FALSE	FALSE	0.5204811348323501	TRUE	S/T	S/T	1.34524e-4	0.849	0.556	0.2025	0.041
Q8TF76	Serine/threonine-protein kinase haspin	HASPIN	P33981-T675	P33981	TTK	675	T	ANQMQPDTTSVVKDS	FALSE	FALSE	0.5028249413762276	TRUE	S/T	S/T	9.57908e-5	0.849	0.556	0.2025	0.041
Q8TF76	Serine/threonine-protein kinase haspin	HASPIN	P33981-T676	P33981	TTK	676	T	NQMQPDTTSVVKDSQ	FALSE	FALSE	0.5313078125254308	TRUE	S/T	S/T	8.21776e-4	0.849	0.556	0.2025	0.041
Q8TF76	Serine/threonine-protein kinase haspin	HASPIN	P33981-T686	P33981	TTK	686	T	VKDSQVGTVNYMPPE	FALSE	FALSE	0.6377175127948967	TRUE	S/T	S/T	0.0237235	0.849	0.556	0.2025	0.041
Q8TF76	Serine/threonine-protein kinase haspin	HASPIN	P33981-T795	P33981	TTK	795	T	HPYVQIQTHPVNQMA	FALSE	FALSE	0.5064074810587672	TRUE	S/T	S/T	1.08327e-4	0.849	0.556	0.2025	0.041
Q8TF76	Serine/threonine-protein kinase haspin	HASPIN	P33981-T805	P33981	TTK	805	T	VNQMAKGTTEEMKYV	FALSE	FALSE	0.6182457696288095	TRUE	S/T	S/T	0.0157148	0.849	0.556	0.2025	0.041
Q8TF76	Serine/threonine-protein kinase haspin	HASPIN	P33981-T806	P33981	TTK	806	T	NQMAKGTTEEMKYVL	FALSE	FALSE	0.5446018144740363	TRUE	S/T	S/T	6.65589e-4	0.849	0.556	0.2025	0.041
Q8TF76	Serine/threonine-protein kinase haspin	HASPIN	P33981-T849	P33981	TTK	849	T	HNSSSSKTFEKKRGK	FALSE	FALSE	0.5738240307917819	TRUE	S/T	S/T	0.0108065	0.849	0.556	0.2025	0.041
Q8TF76	Serine/threonine-protein kinase haspin	HASPIN	P33981-Y131	P33981	TTK	131	Y	EPDDARDYFQMARAN	FALSE	FALSE	0.6202485045093312	TRUE	S/T	Y	6.17576e-5	0.849	0.556	0.2025	0.041
Q8TF76	Serine/threonine-protein kinase haspin	HASPIN	P33981-Y255	P33981	TTK	255	Y	PQDAEIGYRNSLRQT	FALSE	FALSE	0.648310478164731	TRUE	S/T	Y	0.0029136	0.849	0.556	0.2025	0.041
Q8TF76	Serine/threonine-protein kinase haspin	HASPIN	P33981-Y374	P33981	TTK	374	Y	KLEETKEYQEPEVPE	FALSE	FALSE	0.6099916426577326	TRUE	S/T	Y	4.37404e-5	0.849	0.556	0.2025	0.041
Q8TF76	Serine/threonine-protein kinase haspin	HASPIN	P33981-Y462	P33981	TTK	462	Y	SSNTLDDYMSCFRTP	FALSE	FALSE	0.6052701520982995	TRUE	S/T	Y	6.24588e-8	0.849	0.556	0.2025	0.041
Q8TF76	Serine/threonine-protein kinase haspin	HASPIN	P33981-Y811	P33981	TTK	811	Y	GTTEEMKYVLGQLVG	FALSE	FALSE	0.5839360763329302	TRUE	S/T	Y	3.67872e-6	0.849	0.556	0.2025	0.041
Q8TF76	Serine/threonine-protein kinase haspin	HASPIN	P33981-Y833	P33981	TTK	833	Y	LKAAKTLYEHYSGGE	FALSE	FALSE	0.6368933062393564	TRUE	S/T	Y	1.84428e-4	0.849	0.556	0.2025	0.041
Q8TF76	Serine/threonine-protein kinase haspin	HASPIN	P33981-Y836	P33981	TTK	836	Y	AKTLYEHYSGGESHN	FALSE	FALSE	0.5911875281331624	TRUE	S/T	Y	1.6735e-6	0.849	0.556	0.2025	0.041
Q8TF76	Serine/threonine-protein kinase haspin	HASPIN	P33991-S9	P33991	MCM4	9	S	SSPASTPSRRGSRRG	FALSE	FALSE	0.5368400217440078	FALSE	S/T	S/T	0.0214244	0.699	0.27	0.1795	0.041
Q8TF76	Serine/threonine-protein kinase haspin	HASPIN	P33991-S13	P33991	MCM4	13	S	STPSRRGSRRGRATP	FALSE	FALSE	0.5245819266631896	FALSE	S/T	S/T	0.019411	0.699	0.27	0.1795	0.041
Q8TF76	Serine/threonine-protein kinase haspin	HASPIN	P33991-S105	P33991	MCM4	105	S	RVEGTPRSGVRGTPV	FALSE	FALSE	0.6855043212905615	FALSE	S/T	S/T	0.038517	0.699	0.27	0.1795	0.041
Q8TF76	Serine/threonine-protein kinase haspin	HASPIN	P33991-T488	P33991	MCM4	488	T	LLQLFGGTRKDFSHT	FALSE	FALSE	0.6641699744365284	FALSE	S/T	S/T	0.0331179	0.699	0.27	0.1795	0.041
Q8TF76	Serine/threonine-protein kinase haspin	HASPIN	P33993-S113	P33993	MCM7	113	S	RLMMEQRSRDPGMVR	FALSE	FALSE	0.8709485044386094	FALSE	S/T	S/T	0.100727	0.766	0.302	0.1345	0.041
Q8TF76	Serine/threonine-protein kinase haspin	HASPIN	P33993-S392	P33993	MCM7	392	S	VAKSQLLSYIDRLAP	FALSE	FALSE	0.5072146067171566	FALSE	S/T	S/T	4.39587e-4	0.766	0.302	0.1345	0.041
Q8TF76	Serine/threonine-protein kinase haspin	HASPIN	P33993-S401	P33993	MCM7	401	S	IDRLAPRSQYTTGRG	FALSE	FALSE	0.520634561688824	FALSE	S/T	S/T	0.00252103	0.766	0.302	0.1345	0.041
Q8TF76	Serine/threonine-protein kinase haspin	HASPIN	P33993-S483	P33993	MCM7	483	S	TTLNARCSILAAANP	FALSE	FALSE	0.7352269389519038	FALSE	S/T	S/T	0.0230681	0.766	0.302	0.1345	0.041
Q8TF76	Serine/threonine-protein kinase haspin	HASPIN	P33993-S500	P33993	MCM7	500	S	GRYNPRRSLEQNIQL	FALSE	FALSE	0.6962691900269508	FALSE	S/T	S/T	0.0146651	0.766	0.302	0.1345	0.041
Q8TF76	Serine/threonine-protein kinase haspin	HASPIN	P33993-S670	P33993	MCM7	670	S	ATVRELVSGGRSVRF	FALSE	FALSE	0.5042153065331846	FALSE	S/T	S/T	5.56289e-4	0.766	0.302	0.1345	0.041
Q8TF76	Serine/threonine-protein kinase haspin	HASPIN	P33993-S674	P33993	MCM7	674	S	ELVSGGRSVRFSEAE	FALSE	FALSE	0.6964964044867723	FALSE	S/T	S/T	0.0159952	0.766	0.302	0.1345	0.041
Q8TF76	Serine/threonine-protein kinase haspin	HASPIN	P33993-T168	P33993	MCM7	168	T	VTVRGIVTRVSEVKP	FALSE	FALSE	0.6078458874144846	FALSE	S/T	S/T	0.0111367	0.766	0.302	0.1345	0.041
Q8TF76	Serine/threonine-protein kinase haspin	HASPIN	P33993-T320	P33993	MCM7	320	T	ESGAGELTREELRQI	FALSE	FALSE	0.6562218355924502	FALSE	S/T	S/T	0.0137934	0.766	0.302	0.1345	0.041
Q8TF76	Serine/threonine-protein kinase haspin	HASPIN	P33993-T605	P33993	MCM7	605	T	ATYTSARTLLAILRL	FALSE	FALSE	0.7315754238003885	FALSE	S/T	S/T	0.0235325	0.766	0.302	0.1345	0.041
Q8TF76	Serine/threonine-protein kinase haspin	HASPIN	P33993-Y492	P33993	MCM7	492	Y	LAAANPAYGRYNPRR	FALSE	FALSE	0.534497329665464	FALSE	S/T	Y	0.00958127	0.766	0.302	0.1345	0.041
Q8TF76	Serine/threonine-protein kinase haspin	HASPIN	P34947-Y408	P34947	GRK5	408	Y	VLETEEVYSHKFSEE	FALSE	FALSE	0.5218711747169968	TRUE	S/T	Y	2.07292e-6	0.664	0.544	0.163	0.041
Q8TF76	Serine/threonine-protein kinase haspin	HASPIN	P35125-T1199	P35125	UBP6	1199	T	SPNSSPRTLGRSKGR	FALSE	FALSE	0.6945187222116491	FALSE	S/T	S/T	0.362492	0.559	0.429	0.041	0.041
Q8TF76	Serine/threonine-protein kinase haspin	HASPIN	P35221-T325	P35221	CTNA1	325	T	LMADSSCTRDDRRER	FALSE	FALSE	0.5437616447214443	FALSE	S/T	S/T	0.172819	0.505	0.289	0.041	0.041
Q8TF76	Serine/threonine-protein kinase haspin	HASPIN	P35240-T581	P35240	MERL	581	T	HNTIKKLTLQSAKSR	FALSE	FALSE	0.5810098792986622	FALSE	S/T	S/T	0.042929	0.612	0.313	0.041	0.041
Q8TF76	Serine/threonine-protein kinase haspin	HASPIN	P35244-T52	P35244	RFA3	52	T	DGEGKNGTIELMEPL	FALSE	FALSE	0.5327491668344184	FALSE	S/T	S/T	0.0196582	0.694	0.316	0.041	0.041
Q8TF76	Serine/threonine-protein kinase haspin	HASPIN	P35249-S28	P35249	RFC4	28	S	GVAASAGSSGENKKA	FALSE	FALSE	0.57376551533712	FALSE	S/T	S/T	0.0191505	0.773	0.27	0.112	0.041
Q8TF76	Serine/threonine-protein kinase haspin	HASPIN	P35249-T17	P35249	RFC4	17	T	ISTKPPLTKDRGVAA	FALSE	FALSE	0.7149649618812076	FALSE	S/T	S/T	0.0380259	0.773	0.27	0.112	0.041
Q8TF76	Serine/threonine-protein kinase haspin	HASPIN	P35348-S381	P35348	ADA1A	381	S	MVRIPVGSRETFYRI	FALSE	FALSE	0.5145967993346588	FALSE	S/T	S/T	0.0342871	0.577	0.309	0.041	0.041
Q8TF76	Serine/threonine-protein kinase haspin	HASPIN	P35367-T140	P35367	HRH1	140	T	LRYLKYRTKTRASAT	FALSE	FALSE	0.5915544898059277	FALSE	S/T	S/T	0.357825	0.415	0.328	0.041	0.041
Q9NZJ5	Eukaryotic translation initiation factor 2-alpha kinase 3	EIF2AK3	J3QQQ9-S12	J3QQQ9	J3QQQ9	12	S	PFVTSDRSKNRKRHF	FALSE	FALSE	0.5810825513184033	FALSE	S/T	S/T	0.882281	0.624	0.242	0.041	0.041
Q9NZJ5	Eukaryotic translation initiation factor 2-alpha kinase 3	EIF2AK3	K7ELQ4-S44	K7ELQ4	K7ELQ4	44	S	FGPARTDSVIIADQT	FALSE	FALSE	0.5381205544949494	FALSE	S/T	S/T	1.20323e-5	0.707	0.374	0.054	0.157
Q9NZJ5	Eukaryotic translation initiation factor 2-alpha kinase 3	EIF2AK3	K7ELQ4-S100	K7ELQ4	K7ELQ4	100	S	PLDMSLPSTPDIKIK	FALSE	FALSE	0.6847469230300288	FALSE	S/T	S/T	9.33006e-4	0.707	0.434	0.054	0.157
Q9NZJ5	Eukaryotic translation initiation factor 2-alpha kinase 3	EIF2AK3	K7ELQ4-S121	K7ELQ4	K7ELQ4	121	S	VDSSPPDSPASSPCS	FALSE	FALSE	0.5310766148456689	FALSE	S/T	S/T	1.53625e-7	1	0.431	0.054	0.157
Q9NZJ5	Eukaryotic translation initiation factor 2-alpha kinase 3	EIF2AK3	K7ELQ4-S242	K7ELQ4	K7ELQ4	242	S	PGPPVNSSGSISPSG	FALSE	FALSE	0.5158340180563105	FALSE	S/T	S/T	1.63875e-5	0.693	0.434	0.054	0.157
Q9NZJ5	Eukaryotic translation initiation factor 2-alpha kinase 3	EIF2AK3	K7ELQ4-S244	K7ELQ4	K7ELQ4	244	S	PPVNSSGSISPSGHP	FALSE	FALSE	0.5694542811047646	FALSE	S/T	S/T	1.31462e-5	0.792	0.31	0.054	0.157
Q9NZJ5	Eukaryotic translation initiation factor 2-alpha kinase 3	EIF2AK3	K7ELQ4-T51	K7ELQ4	K7ELQ4	51	T	SVIIADQTPTPTRFL	FALSE	FALSE	0.7111487133999784	FALSE	S/T	S/T	4.30594e-4	0.722	0.393	0.054	0.157
Q9NZJ5	Eukaryotic translation initiation factor 2-alpha kinase 3	EIF2AK3	K7ELQ4-T53	K7ELQ4	K7ELQ4	53	T	IIADQTPTPTRFLKN	FALSE	FALSE	0.5004234456267941	FALSE	S/T	S/T	1.50842e-4	1	0.28	0.054	0.157
Q9NZJ5	Eukaryotic translation initiation factor 2-alpha kinase 3	EIF2AK3	K7ELQ4-T55	K7ELQ4	K7ELQ4	55	T	ADQTPTPTRFLKNCE	FALSE	FALSE	0.5848622876447028	FALSE	S/T	S/T	1.94037e-4	0.482	0.505	0.054	0.157
Q9NZJ5	Eukaryotic translation initiation factor 2-alpha kinase 3	EIF2AK3	K7ELQ4-T204	K7ELQ4	K7ELQ4	204	T	MHLANGQTMPVLPGP	FALSE	FALSE	0.600398740877001	FALSE	S/T	S/T	1.71284e-4	0.682	0.515	0.054	0.157
Q9NZJ5	Eukaryotic translation initiation factor 2-alpha kinase 3	EIF2AK3	O00232-T219	O00232	PSD12	219	T	KFFQEENTEKLKLKY	FALSE	FALSE	0.5607778219186582	FALSE	S/T	S/T	0.0224122	0.602	0.374	0.041	0.041
Q9NZJ5	Eukaryotic translation initiation factor 2-alpha kinase 3	EIF2AK3	O00425-T217	O00425	IF2B3	217	T	IIGKEGATIRNITKQ	FALSE	FALSE	0.5517490163182873	FALSE	S/T	S/T	0.00656699	0.739	0.42	0.041	0.041
Q9NZJ5	Eukaryotic translation initiation factor 2-alpha kinase 3	EIF2AK3	O00425-T528	O00425	IF2B3	528	T	VVVPRDQTPDENDQV	FALSE	FALSE	0.5009313905069397	FALSE	S/T	S/T	0.0022133	0.739	0.42	0.041	0.041
Q9NZJ5	Eukaryotic translation initiation factor 2-alpha kinase 3	EIF2AK3	O00429-S44	O00429	DNM1L	44	S	GKSSVLESLVGRDLL	FALSE	FALSE	0.5115058443894366	FALSE	S/T	S/T	3.27704e-5	0.748	0.329	0.041	0.084
Q9NZJ5	Eukaryotic translation initiation factor 2-alpha kinase 3	EIF2AK3	O00429-S126	O00429	DNM1L	126	S	SGNNKGVSPEPIHLK	FALSE	FALSE	0.5700051271878861	FALSE	S/T	S/T	4.65363e-4	0.748	0.329	0.041	0.084
Q9NZJ5	Eukaryotic translation initiation factor 2-alpha kinase 3	EIF2AK3	O00429-S136	O00429	DNM1L	136	S	PIHLKIFSPNVVNLT	FALSE	FALSE	0.5091781244982063	FALSE	S/T	S/T	5.29854e-5	0.748	0.329	0.041	0.084
Q9NZJ5	Eukaryotic translation initiation factor 2-alpha kinase 3	EIF2AK3	O00429-S179	O00429	DNM1L	179	S	RFISNPNSIILAVTA	FALSE	FALSE	0.5098324612787702	FALSE	S/T	S/T	6.87608e-5	0.748	0.329	0.041	0.084
Q9NZJ5	Eukaryotic translation initiation factor 2-alpha kinase 3	EIF2AK3	O00429-S200	O00429	DNM1L	200	S	TSEALKISREVDPDG	FALSE	FALSE	0.5195332757167389	FALSE	S/T	S/T	1.17736e-4	0.748	0.329	0.041	0.084
Q9NZJ5	Eukaryotic translation initiation factor 2-alpha kinase 3	EIF2AK3	O00429-S330	O00429	DNM1L	330	S	GEPVDDKSATLLQLI	FALSE	FALSE	0.5085923804969247	FALSE	S/T	S/T	2.51288e-5	0.748	0.329	0.041	0.084
Q9NZJ5	Eukaryotic translation initiation factor 2-alpha kinase 3	EIF2AK3	O00429-S412	O00429	DNM1L	412	S	ALFVPEVSFELLVKR	FALSE	FALSE	0.6951507726787681	FALSE	S/T	S/T	0.00205371	0.748	0.329	0.041	0.084
Q9NZJ5	Eukaryotic translation initiation factor 2-alpha kinase 3	EIF2AK3	O00429-S548	O00429	DNM1L	548	S	APASQEPSPAASAEA	FALSE	FALSE	0.5383785267993083	FALSE	S/T	S/T	3.59697e-4	0.748	0.329	0.041	0.084
Q9NZJ5	Eukaryotic translation initiation factor 2-alpha kinase 3	EIF2AK3	O00429-S552	O00429	DNM1L	552	S	QEPSPAASAEADGKL	FALSE	FALSE	0.5068158056576266	FALSE	S/T	S/T	4.9555e-5	0.748	0.329	0.041	0.084
Q9NZJ5	Eukaryotic translation initiation factor 2-alpha kinase 3	EIF2AK3	O00429-S607	O00429	DNM1L	607	S	ELLAEEKSKPIPIMP	FALSE	FALSE	0.5123437541157561	FALSE	S/T	S/T	2.4603e-4	0.748	0.329	0.041	0.084
Q9NZJ5	Eukaryotic translation initiation factor 2-alpha kinase 3	EIF2AK3	O00429-S724	O00429	DNM1L	724	S	LKALQGASQIIAEIR	FALSE	FALSE	0.7255284286646229	FALSE	S/T	S/T	0.00841355	0.748	0.329	0.041	0.084
Q9NZJ5	Eukaryotic translation initiation factor 2-alpha kinase 3	EIF2AK3	O00429-T78	O00429	DNM1L	78	T	SQEDKRKTTGEENGV	FALSE	FALSE	0.5105623001846078	FALSE	S/T	S/T	3.82578e-5	0.748	0.329	0.041	0.084
Q9NZJ5	Eukaryotic translation initiation factor 2-alpha kinase 3	EIF2AK3	O00429-T193	O00429	DNM1L	193	T	AANTDMATSEALKIS	FALSE	FALSE	0.7081711939241988	FALSE	S/T	S/T	0.00359499	0.748	0.329	0.041	0.084
Q9NZJ5	Eukaryotic translation initiation factor 2-alpha kinase 3	EIF2AK3	O00429-T394	O00429	DNM1L	394	T	LNTIDILTAIRNATG	FALSE	FALSE	0.5136472425318225	FALSE	S/T	S/T	1.96916e-4	0.748	0.329	0.041	0.084
Q9NZJ5	Eukaryotic translation initiation factor 2-alpha kinase 3	EIF2AK3	O00429-T400	O00429	DNM1L	400	T	LTAIRNATGPRPALF	FALSE	FALSE	0.6650421552615754	FALSE	S/T	S/T	0.00137435	0.748	0.329	0.041	0.084
Q9NZJ5	Eukaryotic translation initiation factor 2-alpha kinase 3	EIF2AK3	O00429-T595	O00429	DNM1L	595	T	NWRGMLKTSKAEELL	FALSE	FALSE	0.5136472425318225	FALSE	S/T	S/T	1.96346e-4	0.748	0.329	0.041	0.084
Q9NZJ5	Eukaryotic translation initiation factor 2-alpha kinase 3	EIF2AK3	O00429-T701	O00429	DNM1L	701	T	SLLDDLLTESEDMAQ	FALSE	FALSE	0.6305101888993906	FALSE	S/T	S/T	9.11316e-4	0.748	0.329	0.041	0.084
Q9NZJ5	Eukaryotic translation initiation factor 2-alpha kinase 3	EIF2AK3	O00459-T487	O00459	P85B	487	T	AIEAFNETIKIFEEQ	FALSE	FALSE	0.5353768078113621	FALSE	S/T	S/T	0.00904413	0.651	0.393	0.041	0.041
Q9NZJ5	Eukaryotic translation initiation factor 2-alpha kinase 3	EIF2AK3	O00459-T582	O00459	P85B	582	T	DQYLVWLTQKGARQK	FALSE	FALSE	0.5397692286487035	FALSE	S/T	S/T	0.00749456	0.651	0.393	0.041	0.041
Q9NZJ5	Eukaryotic translation initiation factor 2-alpha kinase 3	EIF2AK3	O14578-4-T709	O14578-4	CTRO-4	709	T	NKVKRLETMERRENR	FALSE	FALSE	0.5257397704904382	FALSE	S/T	S/T	0.00831065	0.778	0.412	0.041	0.041
Q9NZJ5	Eukaryotic translation initiation factor 2-alpha kinase 3	EIF2AK3	O14641-S141	O14641	DVL2	141	S	PSFHPNVSSSHENLE	FALSE	FALSE	0.5121260841308857	FALSE	S/T	S/T	0.00516149	0.669	0.446	0.041	0.041
Q9NZJ5	Eukaryotic translation initiation factor 2-alpha kinase 3	EIF2AK3	O14647-T1028	O14647	CHD2	1028	T	FKVANFATMEDEEEL	FALSE	FALSE	0.5006908347165757	FALSE	S/T	S/T	0.0301183	0.643	0.303	0.041	0.041
Q9NZJ5	Eukaryotic translation initiation factor 2-alpha kinase 3	EIF2AK3	O14686-T1681	O14686	KMT2D	1681	T	VEPGKEETEESKKRK	FALSE	FALSE	0.6365094452161597	FALSE	S/T	S/T	0.160412	0.431	0.356	0.169	0.041
Q9NZJ5	Eukaryotic translation initiation factor 2-alpha kinase 3	EIF2AK3	O14713-T47	O14713	ITBP1	47	T	ASLDTDSTKSSGQSN	FALSE	FALSE	0.5148635126982585	FALSE	S/T	S/T	0.00494525	0.692	0.417	0.041	0.041
Q9NZJ5	Eukaryotic translation initiation factor 2-alpha kinase 3	EIF2AK3	O14727-S238	O14727	APAF	238	S	MLRKHPRSLLILDDV	FALSE	FALSE	0.5077703696779888	FALSE	S/T	S/T	1.48105e-7	0.598	0.413	0.051	0.041
Q9NZJ5	Eukaryotic translation initiation factor 2-alpha kinase 3	EIF2AK3	O14727-S272	O14727	APAF	272	S	RDKSVTDSVMGPKYV	FALSE	FALSE	0.5038913252340157	FALSE	S/T	S/T	1.02001e-6	0.598	0.413	0.051	0.041
Q9NZJ5	Eukaryotic translation initiation factor 2-alpha kinase 3	EIF2AK3	O14727-S901	O14727	APAF	901	S	GSSFLTSSDDQTIRL	FALSE	FALSE	0.5043620223853574	FALSE	S/T	S/T	2.18729e-6	0.598	0.413	0.051	0.041
Q9NZJ5	Eukaryotic translation initiation factor 2-alpha kinase 3	EIF2AK3	O14744-T132	O14744	ANM5	132	T	PLNQEDNTNLARVLT	FALSE	FALSE	0.6810497311837405	FALSE	S/T	S/T	0.0448017	0.729	0.42	0.041	0.041
Q9NZJ5	Eukaryotic translation initiation factor 2-alpha kinase 3	EIF2AK3	O14745-S326	O14745	NHRF1	326	S	PILDFNISLAMAKER	FALSE	FALSE	0.5343850444889888	FALSE	S/T	S/T	0.0570295	0.575	0.336	0.041	0.041
Q9NZJ5	Eukaryotic translation initiation factor 2-alpha kinase 3	EIF2AK3	O14764-T371	O14764	GBRD	371	T	SLSAAGVTQELAISR	FALSE	FALSE	0.5108397674951529	FALSE	S/T	S/T	0.269551	0.341	0.302	0.041	0.041
Q9NZJ5	Eukaryotic translation initiation factor 2-alpha kinase 3	EIF2AK3	O14786-T316	O14786	NRP1	316	T	NYPENGWTPGEDSYR	FALSE	FALSE	0.5237112161431562	FALSE	S/T	S/T	0.00889496	0.538	0.426	0.041	0.041
Q9NZJ5	Eukaryotic translation initiation factor 2-alpha kinase 3	EIF2AK3	O14788-S137	O14788	TNF11	137	S	ELQHIVGSQHIRAEK	FALSE	FALSE	0.5207867883721908	FALSE	S/T	S/T	5.82783e-7	0.651	0.41	0.052	0.041
Q9NZJ5	Eukaryotic translation initiation factor 2-alpha kinase 3	EIF2AK3	O14867-S387	O14867	BACH1	387	S	SVASSDRSSVEREVA	FALSE	FALSE	0.5077991979805386	FALSE	S/T	S/T	0.00228826	0.713	0.331	0.041	0.041
Q9NZJ5	Eukaryotic translation initiation factor 2-alpha kinase 3	EIF2AK3	O14920-S177	O14920	IKKB	177	S	AKELDQGSLCTSFVG	FALSE	FALSE	0.5069284573539344	TRUE	S/T	S/T	4.52105e-5	0.694	0.453	0.041	0.16749999999999998
Q9NZJ5	Eukaryotic translation initiation factor 2-alpha kinase 3	EIF2AK3	O14920-S239	O14920	IKKB	239	S	HSKVRQKSEVDIVVS	FALSE	FALSE	0.5339659014123403	TRUE	S/T	S/T	3.63122e-4	0.694	0.453	0.041	0.16749999999999998
Q9NZJ5	Eukaryotic translation initiation factor 2-alpha kinase 3	EIF2AK3	O14920-S256	O14920	IKKB	256	S	LNGTVKFSSSLPYPN	FALSE	FALSE	0.5075094097348869	TRUE	S/T	S/T	6.08083e-5	0.694	0.453	0.041	0.16749999999999998
Q9NZJ5	Eukaryotic translation initiation factor 2-alpha kinase 3	EIF2AK3	O14920-S257	O14920	IKKB	257	S	NGTVKFSSSLPYPNN	FALSE	FALSE	0.6086754928162929	TRUE	S/T	S/T	0.00191851	0.694	0.453	0.041	0.16749999999999998
Q9NZJ5	Eukaryotic translation initiation factor 2-alpha kinase 3	EIF2AK3	O14920-S258	O14920	IKKB	258	S	GTVKFSSSLPYPNNL	FALSE	FALSE	0.5019039936124211	TRUE	S/T	S/T	3.5419e-5	0.694	0.453	0.041	0.16749999999999998
Q9NZJ5	Eukaryotic translation initiation factor 2-alpha kinase 3	EIF2AK3	O14920-S267	O14920	IKKB	267	S	PYPNNLNSVLAERLE	FALSE	FALSE	0.6490762720111649	TRUE	S/T	S/T	0.00949236	0.694	0.453	0.041	0.16749999999999998
Q9NZJ5	Eukaryotic translation initiation factor 2-alpha kinase 3	EIF2AK3	O14920-S332	O14920	IKKB	332	S	YPVTEDESLQSLKAR	FALSE	FALSE	0.6401418379232341	TRUE	S/T	S/T	0.00677248	0.694	0.453	0.041	0.16749999999999998
Q9NZJ5	Eukaryotic translation initiation factor 2-alpha kinase 3	EIF2AK3	O14920-S335	O14920	IKKB	335	S	TEDESLQSLKARIQQ	FALSE	FALSE	0.5356236706730912	TRUE	S/T	S/T	3.87774e-4	0.694	0.453	0.041	0.16749999999999998
Q9NZJ5	Eukaryotic translation initiation factor 2-alpha kinase 3	EIF2AK3	O14920-S393	O14920	IKKB	393	S	LVFLFDNSKITYETQ	FALSE	FALSE	0.6570485967880886	TRUE	S/T	S/T	0.0230149	0.694	0.453	0.041	0.16749999999999998
Q9NZJ5	Eukaryotic translation initiation factor 2-alpha kinase 3	EIF2AK3	O14920-S402	O14920	IKKB	402	S	ITYETQISPRPQPES	FALSE	FALSE	0.5075094097348869	TRUE	S/T	S/T	6.12557e-5	0.694	0.453	0.041	0.16749999999999998
Q9NZJ5	Eukaryotic translation initiation factor 2-alpha kinase 3	EIF2AK3	O14920-S411	O14920	IKKB	411	S	RPQPESVSCILQEPK	FALSE	FALSE	0.5298507630854596	TRUE	S/T	S/T	2.75008e-4	0.694	0.453	0.041	0.16749999999999998
Q9NZJ5	Eukaryotic translation initiation factor 2-alpha kinase 3	EIF2AK3	O14920-S471	O14920	IKKB	471	S	CLSKMKNSMASMSQQ	FALSE	FALSE	0.5027943862607084	TRUE	S/T	S/T	4.04832e-5	0.694	0.453	0.041	0.16749999999999998
Q9NZJ5	Eukaryotic translation initiation factor 2-alpha kinase 3	EIF2AK3	O14920-S474	O14920	IKKB	474	S	KMKNSMASMSQQLKA	FALSE	FALSE	0.5288302152966202	TRUE	S/T	S/T	1.32099e-4	0.694	0.453	0.041	0.16749999999999998
Q9NZJ5	Eukaryotic translation initiation factor 2-alpha kinase 3	EIF2AK3	O14920-S550	O14920	IKKB	550	S	DIVDLQRSPMGRKQG	FALSE	FALSE	0.6028135026045847	TRUE	S/T	S/T	0.0012745	0.694	0.453	0.041	0.16749999999999998
Q9NZJ5	Eukaryotic translation initiation factor 2-alpha kinase 3	EIF2AK3	O14920-S587	O14920	IKKB	587	S	DQRTEGDSQEMVRLL	FALSE	FALSE	0.5117943215125662	TRUE	S/T	S/T	8.47323e-5	0.694	0.453	0.041	0.16749999999999998
Q9NZJ5	Eukaryotic translation initiation factor 2-alpha kinase 3	EIF2AK3	O14920-S600	O14920	IKKB	600	S	LLLQAIQSFEKKVRV	FALSE	FALSE	0.5265366140454303	TRUE	S/T	S/T	1.95032e-4	0.694	0.453	0.041	0.16749999999999998
Q9NZJ5	Eukaryotic translation initiation factor 2-alpha kinase 3	EIF2AK3	O14920-S670	O14920	IKKB	670	S	SKVRGPVSGSPDSMN	FALSE	FALSE	0.5087951240206011	TRUE	S/T	S/T	4.9953e-5	0.694	0.453	0.041	0.16749999999999998
Q9NZJ5	Eukaryotic translation initiation factor 2-alpha kinase 3	EIF2AK3	O14920-S679	O14920	IKKB	679	S	SPDSMNASRLSQPGQ	FALSE	FALSE	0.5352777247271454	TRUE	S/T	S/T	4.32677e-4	0.694	0.453	0.041	0.16749999999999998
Q9NZJ5	Eukaryotic translation initiation factor 2-alpha kinase 3	EIF2AK3	O14920-S692	O14920	IKKB	692	S	GQLMSQPSTASNSLP	FALSE	FALSE	0.5165768611951059	TRUE	S/T	S/T	9.52467e-5	0.694	0.453	0.041	0.16749999999999998
Q9NZJ5	Eukaryotic translation initiation factor 2-alpha kinase 3	EIF2AK3	O14920-S695	O14920	IKKB	695	S	MSQPSTASNSLPEPA	FALSE	FALSE	0.5077943215125662	TRUE	S/T	S/T	7.94351e-5	0.694	0.453	0.041	0.16749999999999998
Q9NZJ5	Eukaryotic translation initiation factor 2-alpha kinase 3	EIF2AK3	O14920-S697	O14920	IKKB	697	S	QPSTASNSLPEPAKK	FALSE	FALSE	0.5292945010109059	TRUE	S/T	S/T	1.45081e-4	0.694	0.453	0.041	0.16749999999999998
Q9NZJ5	Eukaryotic translation initiation factor 2-alpha kinase 3	EIF2AK3	O14920-S733	O14920	IKKB	733	S	TVREQDQSFTALDWS	FALSE	FALSE	0.5828974503882038	TRUE	S/T	S/T	8.10197e-4	0.694	0.453	0.041	0.16749999999999998
Q9NZJ5	Eukaryotic translation initiation factor 2-alpha kinase 3	EIF2AK3	O14920-S740	O14920	IKKB	740	S	SFTALDWSWLQTEEE	FALSE	FALSE	0.6018135026045847	TRUE	S/T	S/T	0.00123285	0.694	0.453	0.041	0.16749999999999998
Q9NZJ5	Eukaryotic translation initiation factor 2-alpha kinase 3	EIF2AK3	O14920-S750	O14920	IKKB	750	S	QTEEEEHSCLEQAS_	FALSE	FALSE	0.5323600049993389	TRUE	S/T	S/T	3.13592e-4	0.694	0.453	0.041	0.16749999999999998
Q9NZJ5	Eukaryotic translation initiation factor 2-alpha kinase 3	EIF2AK3	O14920-T344	O14920	IKKB	344	T	KARIQQDTGIPEEDQ	FALSE	FALSE	0.5909185128485781	TRUE	S/T	S/T	0.00100652	0.694	0.453	0.041	0.16749999999999998
Q9NZJ5	Eukaryotic translation initiation factor 2-alpha kinase 3	EIF2AK3	O14920-T368	O14920	IKKB	368	T	LIPDKPATQCISDGK	FALSE	FALSE	0.5044582468056752	TRUE	S/T	S/T	6.56969e-5	0.694	0.453	0.041	0.16749999999999998
Q9NZJ5	Eukaryotic translation initiation factor 2-alpha kinase 3	EIF2AK3	O14920-T396	O14920	IKKB	396	T	LFDNSKITYETQISP	FALSE	FALSE	0.5689297600020371	TRUE	S/T	S/T	6.93407e-4	0.694	0.453	0.041	0.16749999999999998
Q9NZJ5	Eukaryotic translation initiation factor 2-alpha kinase 3	EIF2AK3	O14920-T488	O14920	IKKB	488	T	AKLDFFKTSIQIDLE	FALSE	FALSE	0.6570485967880886	TRUE	S/T	S/T	0.0231727	0.694	0.453	0.041	0.16749999999999998
Q9NZJ5	Eukaryotic translation initiation factor 2-alpha kinase 3	EIF2AK3	O14920-T559	O14920	IKKB	559	T	MGRKQGGTLDDLEEQ	FALSE	FALSE	0.5284366140454303	TRUE	S/T	S/T	2.1928e-4	0.694	0.453	0.041	0.16749999999999998
Q9NZJ5	Eukaryotic translation initiation factor 2-alpha kinase 3	EIF2AK3	O14920-T583	O14920	IKKB	583	T	EKPRDQRTEGDSQEM	FALSE	FALSE	0.5268969315057477	TRUE	S/T	S/T	2.3796e-4	0.694	0.453	0.041	0.16749999999999998
Q9NZJ5	Eukaryotic translation initiation factor 2-alpha kinase 3	EIF2AK3	O14920-T735	O14920	IKKB	735	T	REQDQSFTALDWSWL	FALSE	FALSE	0.6175521695029056	TRUE	S/T	S/T	0.00492988	0.694	0.453	0.041	0.16749999999999998
Q9NZJ5	Eukaryotic translation initiation factor 2-alpha kinase 3	EIF2AK3	O14920-Y169	O14920	IKKB	169	Y	HKIIDLGYAKELDQG	FALSE	FALSE	0.6088228006320713	TRUE	S/T	Y	4.17046e-6	0.694	0.453	0.041	0.16749999999999998
Q9NZJ5	Eukaryotic translation initiation factor 2-alpha kinase 3	EIF2AK3	O14920-Y188	O14920	IKKB	188	Y	SFVGTLQYLAPELLE	FALSE	FALSE	0.6172741676860701	TRUE	S/T	Y	2.39143e-5	0.694	0.453	0.041	0.16749999999999998
Q9NZJ5	Eukaryotic translation initiation factor 2-alpha kinase 3	EIF2AK3	O14920-Y199	O14920	IKKB	199	Y	ELLEQQKYTVTVDYW	FALSE	FALSE	0.5883366387032053	TRUE	S/T	Y	6.55034e-8	0.694	0.453	0.041	0.16749999999999998
Q9NZJ5	Eukaryotic translation initiation factor 2-alpha kinase 3	EIF2AK3	O14920-Y261	O14920	IKKB	261	Y	KFSSSLPYPNNLNSV	FALSE	FALSE	0.6034959608052316	TRUE	S/T	Y	6.43506e-6	0.694	0.453	0.041	0.16749999999999998
Q9NZJ5	Eukaryotic translation initiation factor 2-alpha kinase 3	EIF2AK3	O14920-Y325	O14920	IKKB	325	Y	VTGTIHTYPVTEDES	FALSE	FALSE	0.5910104482270149	TRUE	S/T	Y	2.92289e-10	0.694	0.453	0.041	0.16749999999999998
Q9NZJ5	Eukaryotic translation initiation factor 2-alpha kinase 3	EIF2AK3	O14920-Y397	O14920	IKKB	397	Y	FDNSKITYETQISPR	FALSE	FALSE	0.5995509244174908	TRUE	S/T	Y	2.31682e-7	0.694	0.453	0.041	0.16749999999999998
Q9NZJ5	Eukaryotic translation initiation factor 2-alpha kinase 3	EIF2AK3	O14920-Y609	O14920	IKKB	609	Y	EKKVRVIYTQLSKTV	FALSE	FALSE	0.5995509244174908	TRUE	S/T	Y	2.50767e-7	0.694	0.453	0.041	0.16749999999999998
Q9NZJ5	Eukaryotic translation initiation factor 2-alpha kinase 3	EIF2AK3	O14967-S573	O14967	CLGN	573	S	IIEGQEESNQSNKSG	FALSE	FALSE	0.5586198392115002	FALSE	S/T	S/T	0.0421336	0.752	0.295	0.041	0.041
Q9NZJ5	Eukaryotic translation initiation factor 2-alpha kinase 3	EIF2AK3	O14983-T608	O14983	AT2A1	608	T	DPPRKEVTGSIQLCR	FALSE	FALSE	0.5153856654868946	FALSE	S/T	S/T	0.0100859	0.711	0.28	0.0515	0.041
Q9NZJ5	Eukaryotic translation initiation factor 2-alpha kinase 3	EIF2AK3	O14983-T742	O14983	AT2A1	742	T	LADDNFSTIVAAVEE	FALSE	FALSE	0.7507744974846445	FALSE	S/T	S/T	0.0482996	0.711	0.28	0.0515	0.041
Q9NZJ5	Eukaryotic translation initiation factor 2-alpha kinase 3	EIF2AK3	O15027-T1583	O15027	SC16A	1583	T	EANLIDFTNEAVEQV	FALSE	FALSE	0.6188951574770788	FALSE	S/T	S/T	0.0800835	0.848	0.371	0.041	0.041
Q9NZJ5	Eukaryotic translation initiation factor 2-alpha kinase 3	EIF2AK3	O15105-T96	O15105	SMAD7	96	T	EADLKALTHSVLKKL	FALSE	FALSE	0.6289611665666365	FALSE	S/T	S/T	0.029708	0.609	0.44	0.041	0.041
Q9NZJ5	Eukaryotic translation initiation factor 2-alpha kinase 3	EIF2AK3	O15357-S890	O15357	SHIP2	890	S	ERLYEWISIDKDEAG	FALSE	FALSE	0.5335063561037113	FALSE	S/T	S/T	0.00770636	0.654	0.357	0.052	0.041
Q9NZJ5	Eukaryotic translation initiation factor 2-alpha kinase 3	EIF2AK3	O15357-S1257	O15357	SHIP2	1257	S	LLDTLQLSK______	FALSE	FALSE	0.5066200924506278	FALSE	S/T	S/T	3.83473e-4	0.654	0.357	0.052	0.041
Q9NZJ5	Eukaryotic translation initiation factor 2-alpha kinase 3	EIF2AK3	O15357-T148	O15357	SHIP2	148	T	LPPRSGSTSISAPTG	FALSE	FALSE	0.5196706523805061	FALSE	S/T	S/T	5.48819e-4	0.654	0.357	0.052	0.041
Q9NZJ5	Eukaryotic translation initiation factor 2-alpha kinase 3	EIF2AK3	O15357-T1013	O15357	SHIP2	1013	T	RAPVPSATKNKVAIT	FALSE	FALSE	0.5176215318313855	FALSE	S/T	S/T	5.59135e-4	0.654	0.357	0.052	0.041
Q9NZJ5	Eukaryotic translation initiation factor 2-alpha kinase 3	EIF2AK3	O15357-T1253	O15357	SHIP2	1253	T	HKRLLLDTLQLSK__	FALSE	FALSE	0.5093281186584009	FALSE	S/T	S/T	1.15671e-4	0.654	0.357	0.052	0.041
Q9NZJ5	Eukaryotic translation initiation factor 2-alpha kinase 3	EIF2AK3	O15417-S1863	O15417	TNC18	1863	S	LSPGLEESGLGLLAR	FALSE	FALSE	0.5055172587215957	FALSE	S/T	S/T	0.0035728	0.682	0.418	0.041	0.041
Q9NZJ5	Eukaryotic translation initiation factor 2-alpha kinase 3	EIF2AK3	O15417-T2470	O15417	TNC18	2470	T	KLDHEGVTSPKSKKA	FALSE	FALSE	0.5025882675039154	FALSE	S/T	S/T	0.00791565	0.682	0.333	0.041	0.041
Q9NZJ5	Eukaryotic translation initiation factor 2-alpha kinase 3	EIF2AK3	O15455-S350	O15455	TLR3	350	S	LPKIDDFSFQWLKCL	FALSE	FALSE	0.5121730744894676	FALSE	S/T	S/T	0.00705357	0.721	0.48	0.041	0.041
Q9NZJ5	Eukaryotic translation initiation factor 2-alpha kinase 3	EIF2AK3	O15520-T114	O15520	FGF10	114	T	PYSILEITSVEIGVV	FALSE	FALSE	0.6716418226899659	FALSE	S/T	S/T	0.0703032	0.645	0.422	0.041	0.041
Q9NZJ5	Eukaryotic translation initiation factor 2-alpha kinase 3	EIF2AK3	O15534-S1104	O15534	PER1	1104	S	YFGSIDSSEAEAGAA	FALSE	FALSE	0.5277843537191207	FALSE	S/T	S/T	0.00605816	0.718	0.399	0.041	0.041
Q9NZJ5	Eukaryotic translation initiation factor 2-alpha kinase 3	EIF2AK3	O15534-T1028	O15534	PER1	1028	T	EARLAEVTESSNQDA	FALSE	FALSE	0.6835928423628168	FALSE	S/T	S/T	0.0519951	0.718	0.399	0.041	0.041
Q9NZJ5	Eukaryotic translation initiation factor 2-alpha kinase 3	EIF2AK3	O43149-S1463	O43149	ZZEF1	1463	S	LNKRQRTSSVVEEHF	FALSE	FALSE	0.5939968199854699	FALSE	S/T	S/T	1.2519e-5	0.751	0.448	0.051	0.137
Q9NZJ5	Eukaryotic translation initiation factor 2-alpha kinase 3	EIF2AK3	O43149-S1537	O43149	ZZEF1	1537	S	RGRLRLLSFRSMEEA	FALSE	FALSE	0.5695391436408079	FALSE	S/T	S/T	4.18097e-6	0.723	0.349	0.051	0.137
Q9NZJ5	Eukaryotic translation initiation factor 2-alpha kinase 3	EIF2AK3	O43149-S1540	O43149	ZZEF1	1540	S	LRLLSFRSMEEARLV	FALSE	FALSE	0.7089455692025634	FALSE	S/T	S/T	0.00379072	0.815	0.375	0.051	0.137
Q9NZJ5	Eukaryotic translation initiation factor 2-alpha kinase 3	EIF2AK3	O43149-S1971	O43149	ZZEF1	1971	S	VLPDGDSSLEDQALP	FALSE	FALSE	0.6110164163201239	FALSE	S/T	S/T	2.36741e-4	0.71	0.322	0.051	0.137
Q9NZJ5	Eukaryotic translation initiation factor 2-alpha kinase 3	EIF2AK3	O43149-T238	O43149	ZZEF1	238	T	KESPGDLTRSPEMDK	FALSE	FALSE	0.5780480954521932	FALSE	S/T	S/T	4.63794e-4	0.674	0.269	0.051	0.137
Q9NZJ5	Eukaryotic translation initiation factor 2-alpha kinase 3	EIF2AK3	O43242-T48	O43242	PSMD3	48	T	AATGGGSTGEADGKT	FALSE	FALSE	0.5168182398950814	FALSE	S/T	S/T	0.00567638	0.599	0.375	0.041	0.041
Q9NZJ5	Eukaryotic translation initiation factor 2-alpha kinase 3	EIF2AK3	O43395-S131	O43395	PRPF3	131	S	EVIPGPPSESPGMLT	FALSE	FALSE	0.5182143678234808	FALSE	S/T	S/T	2.3786e-7	0.582	0.132	0.175	0.041
Q9NZJ5	Eukaryotic translation initiation factor 2-alpha kinase 3	EIF2AK3	O43395-S133	O43395	PRPF3	133	S	IPGPPSESPGMLTKL	FALSE	FALSE	0.5121679771418108	FALSE	S/T	S/T	1.32514e-5	0.582	0.132	0.175	0.041
Q9NZJ5	Eukaryotic translation initiation factor 2-alpha kinase 3	EIF2AK3	O43395-S161	O43395	PRPF3	161	S	EERKKQLSFISPPTP	FALSE	FALSE	0.5206919789712906	FALSE	S/T	S/T	3.68368e-6	0.582	0.132	0.175	0.041
Q9NZJ5	Eukaryotic translation initiation factor 2-alpha kinase 3	EIF2AK3	O43395-S174	O43395	PRPF3	174	S	TPQPKTPSSSQPERL	FALSE	FALSE	0.5187543937239619	FALSE	S/T	S/T	2.80082e-6	0.582	0.132	0.175	0.041
Q9NZJ5	Eukaryotic translation initiation factor 2-alpha kinase 3	EIF2AK3	O43395-S175	O43395	PRPF3	175	S	PQPKTPSSSQPERLP	FALSE	FALSE	0.5123715106806238	FALSE	S/T	S/T	1.67574e-7	0.582	0.132	0.175	0.041
Q9NZJ5	Eukaryotic translation initiation factor 2-alpha kinase 3	EIF2AK3	O43395-S176	O43395	PRPF3	176	S	QPKTPSSSQPERLPI	FALSE	FALSE	0.5156679771418108	FALSE	S/T	S/T	1.05816e-5	0.582	0.132	0.175	0.041
Q9NZJ5	Eukaryotic translation initiation factor 2-alpha kinase 3	EIF2AK3	O43395-S356	O43395	PRPF3	356	S	EKLQAEISQAARKTG	FALSE	FALSE	0.5023242673238538	FALSE	S/T	S/T	0.00516956	0.582	0.132	0.175	0.041
Q9NZJ5	Eukaryotic translation initiation factor 2-alpha kinase 3	EIF2AK3	O43395-S609	O43395	PRPF3	609	S	IKWDEQTSNTKGDDD	FALSE	FALSE	0.5235959015050292	FALSE	S/T	S/T	4.90119e-6	0.582	0.132	0.175	0.041
Q9NZJ5	Eukaryotic translation initiation factor 2-alpha kinase 3	EIF2AK3	O43395-S619	O43395	PRPF3	619	S	KGDDDEESDEEAVKK	FALSE	FALSE	0.5115885084431115	FALSE	S/T	S/T	0.00674403	0.582	0.132	0.175	0.041
Q9NZJ5	Eukaryotic translation initiation factor 2-alpha kinase 3	EIF2AK3	O43395-T167	O43395	PRPF3	167	T	LSFISPPTPQPKTPS	FALSE	FALSE	0.5208453028148711	FALSE	S/T	S/T	2.5194e-6	0.582	0.132	0.175	0.041
Q9NZJ5	Eukaryotic translation initiation factor 2-alpha kinase 3	EIF2AK3	O43395-T172	O43395	PRPF3	172	T	PPTPQPKTPSSSQPE	FALSE	FALSE	0.5103715106806239	FALSE	S/T	S/T	1.60461e-7	0.582	0.132	0.175	0.041
Q9NZJ5	Eukaryotic translation initiation factor 2-alpha kinase 3	EIF2AK3	O43395-T415	O43395	PRPF3	415	T	REDYFGITNLVEHPA	FALSE	FALSE	0.5338951234245317	FALSE	S/T	S/T	0.0203628	0.582	0.132	0.175	0.041
Q9NZJ5	Eukaryotic translation initiation factor 2-alpha kinase 3	EIF2AK3	O43395-T494	O43395	PRPF3	494	T	TEAVQDPTKVEAHVR	FALSE	FALSE	0.537234215038404	FALSE	S/T	S/T	0.0331489	0.582	0.132	0.175	0.041
Q9NZJ5	Eukaryotic translation initiation factor 2-alpha kinase 3	EIF2AK3	O43395-Y411	O43395	PRPF3	411	Y	ENPKREDYFGITNLV	FALSE	FALSE	0.5358193637002828	FALSE	S/T	Y	1.01944e-6	0.582	0.132	0.175	0.041
Q9NZJ5	Eukaryotic translation initiation factor 2-alpha kinase 3	EIF2AK3	O43520-T667	O43520	AT8B1	667	T	EIEEKEFTEWNKKFM	FALSE	FALSE	0.5578242982440734	FALSE	S/T	S/T	0.0883619	0.655	0.293	0.041	0.041
Q9NZJ5	Eukaryotic translation initiation factor 2-alpha kinase 3	EIF2AK3	O43521-3-T38	O43521-3	B2L11-3	38	T	GAPTSLQTEPQASMR	FALSE	FALSE	0.5460889107152832	FALSE	S/T	S/T	0.00833276	0.679	0.413	0.041	0.041
Q9NZJ5	Eukaryotic translation initiation factor 2-alpha kinase 3	EIF2AK3	O43524-S257	O43524	FOXO3	257	S	RAVSMDNSNKYTKSR	FALSE	FALSE	0.5365349029238239	FALSE	S/T	S/T	0.01989	0.669	0.478	0.041	0.041
Q9NZJ5	Eukaryotic translation initiation factor 2-alpha kinase 3	EIF2AK3	O43639-S321	O43639	NCK2	321	S	ESSPSDFSVSLKASG	FALSE	FALSE	0.5143145734223602	FALSE	S/T	S/T	0.00759274	0.78	0.495	0.041	0.041
Q9NZJ5	Eukaryotic translation initiation factor 2-alpha kinase 3	EIF2AK3	O43852-S35	O43852	CALU	35	S	VHHEPQLSDKVHNDA	FALSE	FALSE	0.5509325267470687	FALSE	S/T	S/T	2.59628e-6	0.778	0.302	0.051	0.041
Q9NZJ5	Eukaryotic translation initiation factor 2-alpha kinase 3	EIF2AK3	O43852-S69	O43852	CALU	69	S	DQLTPEESKERLGKI	FALSE	FALSE	0.5502550513838416	FALSE	S/T	S/T	0.00163296	0.778	0.302	0.051	0.041
Q9NZJ5	Eukaryotic translation initiation factor 2-alpha kinase 3	EIF2AK3	O43852-S125	O43852	CALU	125	S	LNEDGLVSWEEYKNA	FALSE	FALSE	0.5363151111954737	FALSE	S/T	S/T	3.57982e-4	0.778	0.302	0.051	0.041
Q9NZJ5	Eukaryotic translation initiation factor 2-alpha kinase 3	EIF2AK3	O43852-S261	O43852	CALU	261	S	TKDWILPSDYDHAEA	FALSE	FALSE	0.5328036641717356	FALSE	S/T	S/T	5.08722e-6	0.778	0.302	0.051	0.041
Q9NZJ5	Eukaryotic translation initiation factor 2-alpha kinase 3	EIF2AK3	O43852-S277	O43852	CALU	277	S	ARHLVYESDQNKDGK	FALSE	FALSE	0.5360822933203647	FALSE	S/T	S/T	3.21462e-6	0.778	0.302	0.051	0.041
Q9NZJ5	Eukaryotic translation initiation factor 2-alpha kinase 3	EIF2AK3	O43852-S300	O43852	CALU	300	S	KYDLFVGSQATDFGE	FALSE	FALSE	0.5456264456372152	FALSE	S/T	S/T	1.14753e-6	0.778	0.302	0.051	0.041
Q9NZJ5	Eukaryotic translation initiation factor 2-alpha kinase 3	EIF2AK3	O43852-T60	O43852	CALU	60	T	LGAEEAKTFDQLTPE	FALSE	FALSE	0.5147398003674458	FALSE	S/T	S/T	1.09723e-5	0.778	0.302	0.051	0.041
Q9NZJ5	Eukaryotic translation initiation factor 2-alpha kinase 3	EIF2AK3	O43852-T65	O43852	CALU	65	T	AKTFDQLTPEESKER	FALSE	FALSE	0.5483967995071621	FALSE	S/T	S/T	4.1388e-4	0.778	0.302	0.051	0.041
Q9NZJ5	Eukaryotic translation initiation factor 2-alpha kinase 3	EIF2AK3	O43852-T89	O43852	CALU	89	T	GDKDGFVTVDELKDW	FALSE	FALSE	0.544674787198288	FALSE	S/T	S/T	8.0057e-4	0.778	0.302	0.051	0.041
Q9NZJ5	Eukaryotic translation initiation factor 2-alpha kinase 3	EIF2AK3	O43852-T177	O43852	CALU	177	T	IATKEEFTAFLHPEE	FALSE	FALSE	0.5430452039712574	FALSE	S/T	S/T	6.72021e-4	0.778	0.302	0.051	0.041
Q9NZJ5	Eukaryotic translation initiation factor 2-alpha kinase 3	EIF2AK3	O43852-T196	O43852	CALU	196	T	KDIVVQETMEDIDKN	FALSE	FALSE	0.5432414538649547	FALSE	S/T	S/T	8.81657e-4	0.778	0.302	0.051	0.041
Q9NZJ5	Eukaryotic translation initiation factor 2-alpha kinase 3	EIF2AK3	O43852-T254	O43852	CALU	254	T	GKMDKEETKDWILPS	FALSE	FALSE	0.8063870822136733	FALSE	S/T	S/T	0.026058	0.778	0.302	0.051	0.041
Q9NZJ5	Eukaryotic translation initiation factor 2-alpha kinase 3	EIF2AK3	O43852-4-S77	O43852-4	CALU-4	77	S	DQLTPEESKERLGMI	FALSE	FALSE	0.5973568584222853	FALSE	S/T	S/T	0.00186307	0.778	0.302	0.061	0.041
Q9NZJ5	Eukaryotic translation initiation factor 2-alpha kinase 3	EIF2AK3	O43852-4-T68	O43852-4	CALU-4	68	T	LGAEEAKTFDQLTPE	FALSE	FALSE	0.5259892975995425	FALSE	S/T	S/T	1.09723e-5	0.778	0.302	0.061	0.041
Q9NZJ5	Eukaryotic translation initiation factor 2-alpha kinase 3	EIF2AK3	O43852-4-T73	O43852-4	CALU-4	73	T	AKTFDQLTPEESKER	FALSE	FALSE	0.5824803060145795	FALSE	S/T	S/T	4.1388e-4	0.778	0.302	0.061	0.041
Q9NZJ5	Eukaryotic translation initiation factor 2-alpha kinase 3	EIF2AK3	O60231-S141	O60231	DHX16	141	S	EEEEEEASEKGKKKT	FALSE	FALSE	0.5024602639357824	FALSE	S/T	S/T	0.0275664	0.582	0.119	0.109	0.041
Q9NZJ5	Eukaryotic translation initiation factor 2-alpha kinase 3	EIF2AK3	O60260-S9	O60260	PRKN	9	S	IVFVRFNSSHGFPVE	FALSE	FALSE	0.6438997854479314	FALSE	S/T	S/T	0.00148354	0.687	0.419	0.041	0.1185
Q9NZJ5	Eukaryotic translation initiation factor 2-alpha kinase 3	EIF2AK3	O60260-S10	O60260	PRKN	10	S	VFVRFNSSHGFPVEV	FALSE	FALSE	0.5014229593951925	FALSE	S/T	S/T	1.8737e-4	0.687	0.419	0.041	0.1185
Q9NZJ5	Eukaryotic translation initiation factor 2-alpha kinase 3	EIF2AK3	O60260-S65	O60260	PRKN	65	S	NCDLDQQSIVHIVQR	FALSE	FALSE	0.6213591095290497	FALSE	S/T	S/T	0.00584121	0.687	0.419	0.041	0.1185
Q9NZJ5	Eukaryotic translation initiation factor 2-alpha kinase 3	EIF2AK3	O60260-S108	O60260	PRKN	108	S	SLTRVDLSSSVLPGD	FALSE	FALSE	0.5077064472553354	FALSE	S/T	S/T	2.35473e-4	0.687	0.419	0.041	0.1185
Q9NZJ5	Eukaryotic translation initiation factor 2-alpha kinase 3	EIF2AK3	O60260-S116	O60260	PRKN	116	S	SSVLPGDSVGLAVIL	FALSE	FALSE	0.5731001644473651	FALSE	S/T	S/T	5.09281e-4	0.687	0.419	0.041	0.1185
Q9NZJ5	Eukaryotic translation initiation factor 2-alpha kinase 3	EIF2AK3	O60260-S378	O60260	PRKN	378	S	AYHEGECSAVFEASG	FALSE	FALSE	0.5021455423677754	FALSE	S/T	S/T	1.99999e-4	0.687	0.419	0.041	0.1185
Q9NZJ5	Eukaryotic translation initiation factor 2-alpha kinase 3	EIF2AK3	O60260-Y372	O60260	PRKN	372	Y	CRECKEAYHEGECSA	FALSE	FALSE	0.5170893195985883	FALSE	S/T	Y	4.32211e-4	0.687	0.419	0.041	0.1185
Q9NZJ5	Eukaryotic translation initiation factor 2-alpha kinase 3	EIF2AK3	O60313-S298	O60313	OPA1	298	S	VVVVGDQSAGKTSVL	FALSE	FALSE	0.5362659804722492	FALSE	S/T	S/T	3.62429e-4	0.672	0.338	0.041	0.084
Q9NZJ5	Eukaryotic translation initiation factor 2-alpha kinase 3	EIF2AK3	O60313-S345	O60313	OPA1	345	S	VALFKDSSREFDLTK	FALSE	FALSE	0.6624652051158189	FALSE	S/T	S/T	0.00220762	0.672	0.338	0.041	0.084
Q9NZJ5	Eukaryotic translation initiation factor 2-alpha kinase 3	EIF2AK3	O60313-S440	O60313	OPA1	440	S	ILCIQDGSVDAERSI	FALSE	FALSE	0.5794069100951682	FALSE	S/T	S/T	5.16201e-4	0.672	0.338	0.041	0.084
Q9NZJ5	Eukaryotic translation initiation factor 2-alpha kinase 3	EIF2AK3	O60313-S682	O60313	OPA1	682	S	ETLQEEFSRFMTEPK	FALSE	FALSE	0.6078751734656145	FALSE	S/T	S/T	6.66265e-4	0.672	0.338	0.041	0.084
Q9NZJ5	Eukaryotic translation initiation factor 2-alpha kinase 3	EIF2AK3	O60313-S734	O60313	OPA1	734	S	HNALEDRSISDKQQW	FALSE	FALSE	0.6072295614992844	FALSE	S/T	S/T	7.69832e-4	0.672	0.338	0.041	0.084
Q9NZJ5	Eukaryotic translation initiation factor 2-alpha kinase 3	EIF2AK3	O60313-T302	O60313	OPA1	302	T	GDQSAGKTSVLEMIA	FALSE	FALSE	0.506725387577082	FALSE	S/T	S/T	1.02749e-4	0.672	0.338	0.041	0.084
Q9NZJ5	Eukaryotic translation initiation factor 2-alpha kinase 3	EIF2AK3	O60313-T351	O60313	OPA1	351	T	SSREFDLTKEEDLAA	FALSE	FALSE	0.791282282433381	FALSE	S/T	S/T	0.0503898	0.672	0.338	0.041	0.084
Q9NZJ5	Eukaryotic translation initiation factor 2-alpha kinase 3	EIF2AK3	O60313-T612	O60313	OPA1	612	T	VISLSQVTPKHWEEI	FALSE	FALSE	0.6322243620150427	FALSE	S/T	S/T	0.00133693	0.672	0.338	0.041	0.084
Q9NZJ5	Eukaryotic translation initiation factor 2-alpha kinase 3	EIF2AK3	O60313-T815	O60313	OPA1	815	T	YLASDEITTVRKNLE	FALSE	FALSE	0.6657876862941231	FALSE	S/T	S/T	0.00625907	0.672	0.338	0.041	0.084
Q9NZJ5	Eukaryotic translation initiation factor 2-alpha kinase 3	EIF2AK3	O60313-T929	O60313	OPA1	929	T	EKKIKLLTGKRVQLA	FALSE	FALSE	0.6213250861256419	FALSE	S/T	S/T	0.00114058	0.672	0.338	0.041	0.084
Q9NZJ5	Eukaryotic translation initiation factor 2-alpha kinase 3	EIF2AK3	O60346-S50	O60346	PHLP1	50	S	AAAGGGRSPEPALTP	FALSE	FALSE	0.7549668992322172	FALSE	S/T	S/T	5.67044e-4	0.779	0.396	0.061	0.041
Q9NZJ5	Eukaryotic translation initiation factor 2-alpha kinase 3	EIF2AK3	O60346-S118	O60346	PHLP1	118	S	GAGGGANSLLLRRGR	FALSE	FALSE	0.7472079726876574	FALSE	S/T	S/T	7.25526e-4	0.779	0.396	0.061	0.041
Q9NZJ5	Eukaryotic translation initiation factor 2-alpha kinase 3	EIF2AK3	O60346-S131	O60346	PHLP1	131	S	GRLKRNLSAAAAAAS	FALSE	FALSE	0.6693702699668334	FALSE	S/T	S/T	0.00465495	0.779	0.396	0.061	0.041
Q9NZJ5	Eukaryotic translation initiation factor 2-alpha kinase 3	EIF2AK3	O60346-S139	O60346	PHLP1	139	S	AAAAAASSSSSSSAA	FALSE	FALSE	0.727895308450309	FALSE	S/T	S/T	0.00179364	0.779	0.396	0.061	0.041
Q9NZJ5	Eukaryotic translation initiation factor 2-alpha kinase 3	EIF2AK3	O60346-S140	O60346	PHLP1	140	S	AAAAASSSSSSSAAA	FALSE	FALSE	0.7267451462392043	FALSE	S/T	S/T	0.00292409	0.779	0.396	0.061	0.041
Q9NZJ5	Eukaryotic translation initiation factor 2-alpha kinase 3	EIF2AK3	O60346-S141	O60346	PHLP1	141	S	AAAASSSSSSSAAAA	FALSE	FALSE	0.7620020654677717	FALSE	S/T	S/T	0.0124401	0.779	0.396	0.061	0.041
Q9NZJ5	Eukaryotic translation initiation factor 2-alpha kinase 3	EIF2AK3	O60346-S142	O60346	PHLP1	142	S	AAASSSSSSSAAAAS	FALSE	FALSE	0.7264594319534899	FALSE	S/T	S/T	0.00288163	0.779	0.396	0.061	0.041
Q9NZJ5	Eukaryotic translation initiation factor 2-alpha kinase 3	EIF2AK3	O60346-S143	O60346	PHLP1	143	S	AASSSSSSSAAAASH	FALSE	FALSE	0.7334743812327025	FALSE	S/T	S/T	3.72892e-4	0.779	0.396	0.061	0.041
Q9NZJ5	Eukaryotic translation initiation factor 2-alpha kinase 3	EIF2AK3	O60346-S144	O60346	PHLP1	144	S	ASSSSSSSAAAASHS	FALSE	FALSE	0.7575048743555581	FALSE	S/T	S/T	5.89152e-4	0.779	0.396	0.061	0.041
Q9NZJ5	Eukaryotic translation initiation factor 2-alpha kinase 3	EIF2AK3	O60346-S149	O60346	PHLP1	149	S	SSSAAAASHSPGAAG	FALSE	FALSE	0.7003155345166758	FALSE	S/T	S/T	2.15796e-4	0.779	0.396	0.061	0.041
Q9NZJ5	Eukaryotic translation initiation factor 2-alpha kinase 3	EIF2AK3	O60346-S151	O60346	PHLP1	151	S	SAAAASHSPGAAGLP	FALSE	FALSE	0.6580364972967749	FALSE	S/T	S/T	3.61939e-5	0.779	0.396	0.061	0.041
Q9NZJ5	Eukaryotic translation initiation factor 2-alpha kinase 3	EIF2AK3	O60346-S279	O60346	PHLP1	279	S	APPEPRDSEVPPARS	FALSE	FALSE	0.6567990717083986	FALSE	S/T	S/T	3.06711e-5	0.779	0.396	0.061	0.041
Q9NZJ5	Eukaryotic translation initiation factor 2-alpha kinase 3	EIF2AK3	O60346-S313	O60346	PHLP1	313	S	VGGPGGWSRRASPAP	FALSE	FALSE	0.6963247739700331	FALSE	S/T	S/T	1.9335e-4	0.779	0.396	0.061	0.041
Q9NZJ5	Eukaryotic translation initiation factor 2-alpha kinase 3	EIF2AK3	O60346-S317	O60346	PHLP1	317	S	GGWSRRASPAPSDSS	FALSE	FALSE	0.638559223420848	FALSE	S/T	S/T	8.14915e-6	0.779	0.396	0.061	0.041
Q9NZJ5	Eukaryotic translation initiation factor 2-alpha kinase 3	EIF2AK3	O60346-S321	O60346	PHLP1	321	S	RRASPAPSDSSPGEP	FALSE	FALSE	0.6477533007242322	FALSE	S/T	S/T	9.20081e-6	0.779	0.396	0.061	0.041
Q9NZJ5	Eukaryotic translation initiation factor 2-alpha kinase 3	EIF2AK3	O60346-S323	O60346	PHLP1	323	S	ASPAPSDSSPGEPFV	FALSE	FALSE	0.705623332478106	FALSE	S/T	S/T	2.40394e-4	0.779	0.396	0.061	0.041
Q9NZJ5	Eukaryotic translation initiation factor 2-alpha kinase 3	EIF2AK3	O60346-S324	O60346	PHLP1	324	S	SPAPSDSSPGEPFVG	FALSE	FALSE	0.6715795682223129	FALSE	S/T	S/T	7.66726e-5	0.779	0.396	0.061	0.041
Q9NZJ5	Eukaryotic translation initiation factor 2-alpha kinase 3	EIF2AK3	O60346-S335	O60346	PHLP1	335	S	PFVGGPVSSPRAPRP	FALSE	FALSE	0.6684024844873344	FALSE	S/T	S/T	6.95902e-5	0.779	0.396	0.061	0.041
Q9NZJ5	Eukaryotic translation initiation factor 2-alpha kinase 3	EIF2AK3	O60346-S336	O60346	PHLP1	336	S	FVGGPVSSPRAPRPV	FALSE	FALSE	0.6584613219871607	FALSE	S/T	S/T	1.98937e-6	0.779	0.396	0.061	0.041
Q9NZJ5	Eukaryotic translation initiation factor 2-alpha kinase 3	EIF2AK3	O60346-S345	O60346	PHLP1	345	S	RAPRPVVSDTESFSL	FALSE	FALSE	0.6572399164423508	FALSE	S/T	S/T	2.34309e-6	0.779	0.396	0.061	0.041
Q9NZJ5	Eukaryotic translation initiation factor 2-alpha kinase 3	EIF2AK3	O60346-S411	O60346	PHLP1	411	S	LPLPQTASSPQPQQK	FALSE	FALSE	0.652429892803169	FALSE	S/T	S/T	2.33347e-5	0.779	0.396	0.061	0.041
Q9NZJ5	Eukaryotic translation initiation factor 2-alpha kinase 3	EIF2AK3	O60346-S412	O60346	PHLP1	412	S	PLPQTASSPQPQQKA	FALSE	FALSE	0.6523590930017236	FALSE	S/T	S/T	4.02407e-5	0.779	0.396	0.061	0.041
Q9NZJ5	Eukaryotic translation initiation factor 2-alpha kinase 3	EIF2AK3	O60346-S425	O60346	PHLP1	425	S	KAPRAIDSPGGAVRE	FALSE	FALSE	0.6684024844873344	FALSE	S/T	S/T	6.52725e-5	0.779	0.396	0.061	0.041
Q9NZJ5	Eukaryotic translation initiation factor 2-alpha kinase 3	EIF2AK3	O60346-S450	O60346	PHLP1	450	S	VAPGGLQSTPGRSGV	FALSE	FALSE	0.7384043779164157	FALSE	S/T	S/T	8.78666e-4	0.779	0.396	0.061	0.041
Q9NZJ5	Eukaryotic translation initiation factor 2-alpha kinase 3	EIF2AK3	O60346-S1359	O60346	PHLP1	1359	S	VPRPHVQSVLLTPQD	FALSE	FALSE	0.6493223263395269	FALSE	S/T	S/T	1.61051e-7	0.779	0.396	0.061	0.041
Q9NZJ5	Eukaryotic translation initiation factor 2-alpha kinase 3	EIF2AK3	O60346-S1379	O60346	PHLP1	1379	S	GSKGLWDSLSVEEAV	FALSE	FALSE	0.7224474147398338	FALSE	S/T	S/T	0.0026305	0.779	0.396	0.061	0.041
Q9NZJ5	Eukaryotic translation initiation factor 2-alpha kinase 3	EIF2AK3	O60346-S1381	O60346	PHLP1	1381	S	KGLWDSLSVEEAVEA	FALSE	FALSE	0.7377384504967718	FALSE	S/T	S/T	3.97016e-4	0.779	0.396	0.061	0.041
Q9NZJ5	Eukaryotic translation initiation factor 2-alpha kinase 3	EIF2AK3	O60346-S1526	O60346	PHLP1	1526	S	HPICLSNSFQRQLSS	FALSE	FALSE	0.7086165380224774	FALSE	S/T	S/T	2.98937e-4	0.779	0.396	0.061	0.041
Q9NZJ5	Eukaryotic translation initiation factor 2-alpha kinase 3	EIF2AK3	O60346-T56	O60346	PHLP1	56	T	RSPEPALTPAAPSGG	FALSE	FALSE	0.705623332478106	FALSE	S/T	S/T	2.41125e-4	0.779	0.396	0.061	0.041
Q9NZJ5	Eukaryotic translation initiation factor 2-alpha kinase 3	EIF2AK3	O60346-T169	O60346	PHLP1	169	T	SASASLCTRSLDRKT	FALSE	FALSE	0.7437062900145082	FALSE	S/T	S/T	4.43169e-4	0.779	0.396	0.061	0.041
Q9NZJ5	Eukaryotic translation initiation factor 2-alpha kinase 3	EIF2AK3	O60346-T184	O60346	PHLP1	184	T	LLLKHRQTLQLQPSD	FALSE	FALSE	0.6565364972967749	FALSE	S/T	S/T	3.64384e-5	0.779	0.396	0.061	0.041
Q9NZJ5	Eukaryotic translation initiation factor 2-alpha kinase 3	EIF2AK3	O60346-T409	O60346	PHLP1	409	T	QPLPLPQTASSPQPQ	FALSE	FALSE	0.6618922773129411	FALSE	S/T	S/T	1.2693e-6	0.779	0.396	0.061	0.041
Q9NZJ5	Eukaryotic translation initiation factor 2-alpha kinase 3	EIF2AK3	O60346-T451	O60346	PHLP1	451	T	APGGLQSTPGRSGVT	FALSE	FALSE	0.6924735399948867	FALSE	S/T	S/T	1.29054e-4	0.779	0.396	0.061	0.041
Q9NZJ5	Eukaryotic translation initiation factor 2-alpha kinase 3	EIF2AK3	O60346-T1363	O60346	PHLP1	1363	T	HVQSVLLTPQDEFFI	FALSE	FALSE	0.7530901859039132	FALSE	S/T	S/T	6.71902e-4	0.779	0.396	0.061	0.041
Q9NZJ5	Eukaryotic translation initiation factor 2-alpha kinase 3	EIF2AK3	O60346-T1617	O60346	PHLP1	1617	T	ADFSAVGTIGRRRAN	FALSE	FALSE	0.6416675761792009	FALSE	S/T	S/T	5.27894e-6	0.779	0.396	0.061	0.041
Q9NZJ5	Eukaryotic translation initiation factor 2-alpha kinase 3	EIF2AK3	O60346-Y1712	O60346	PHLP1	1712	Y	QLDQLPDYYDTPL__	FALSE	FALSE	0.5164776610484632	FALSE	S/T	Y	2.72933e-9	0.779	0.396	0.061	0.041
Q9NZJ5	Eukaryotic translation initiation factor 2-alpha kinase 3	EIF2AK3	O60346-Y1713	O60346	PHLP1	1713	Y	LDQLPDYYDTPL___	FALSE	FALSE	0.5606937953487028	FALSE	S/T	Y	1.11242e-6	0.779	0.396	0.061	0.041
Q9NZJ5	Eukaryotic translation initiation factor 2-alpha kinase 3	EIF2AK3	O60356-T46	O60356	NUPR1	46	T	GGGRKGRTKREAAAN	FALSE	FALSE	0.5137029274951928	FALSE	S/T	S/T	0.00668161	0.661	0.398	0.041	0.041
Q9NZJ5	Eukaryotic translation initiation factor 2-alpha kinase 3	EIF2AK3	O60568-T174	O60568	PLOD3	174	T	GGFIGFATTIHQIVR	FALSE	FALSE	0.5149939636333074	FALSE	S/T	S/T	0.00808847	0.69	0.333	0.041	0.041
Q9NZJ5	Eukaryotic translation initiation factor 2-alpha kinase 3	EIF2AK3	O60603-T142	O60603	TLR2	142	T	PYKTLGETSLFSHLT	FALSE	FALSE	0.5829982210009992	FALSE	S/T	S/T	0.0157712	0.646	0.433	0.041	0.041
Q9NZJ5	Eukaryotic translation initiation factor 2-alpha kinase 3	EIF2AK3	O75069-S330	O75069	TMCC2	330	S	NADKQQVSRIKQVFE	FALSE	FALSE	0.5493504501514394	FALSE	S/T	S/T	0.00888327	0.744	0.448	0.041	0.041
Q9NZJ5	Eukaryotic translation initiation factor 2-alpha kinase 3	EIF2AK3	O75069-S438	O75069	TMCC2	438	S	LIRNKFGSADNIAHL	FALSE	FALSE	0.5085265638419509	FALSE	S/T	S/T	0.00268892	0.744	0.448	0.041	0.041
Q9NZJ5	Eukaryotic translation initiation factor 2-alpha kinase 3	EIF2AK3	O75069-S589	O75069	TMCC2	589	S	NLKQELASMEEKVAY	FALSE	FALSE	0.5426631749453006	FALSE	S/T	S/T	0.00427715	0.744	0.448	0.041	0.041
Q9NZJ5	Eukaryotic translation initiation factor 2-alpha kinase 3	EIF2AK3	O75069-T48	O75069	TMCC2	48	T	ANSAGGPTSDAGAAA	FALSE	FALSE	0.5625915164645213	FALSE	S/T	S/T	0.00659253	0.744	0.448	0.041	0.041
Q9NZJ5	Eukaryotic translation initiation factor 2-alpha kinase 3	EIF2AK3	O75069-T581	O75069	TMCC2	581	T	ELHQNEMTNLKQELA	FALSE	FALSE	0.5479259771575341	FALSE	S/T	S/T	0.0096841	0.744	0.448	0.041	0.041
Q9NZJ5	Eukaryotic translation initiation factor 2-alpha kinase 3	EIF2AK3	O75121-S306	O75121	MFA3L	306	S	PAADSDASSLHEQPQ	FALSE	FALSE	0.5234214546629355	FALSE	S/T	S/T	0.0146539	0.687	0.329	0.041	0.041
Q9NZJ5	Eukaryotic translation initiation factor 2-alpha kinase 3	EIF2AK3	O75179-S1108	O75179	ANR17	1108	S	TLLERGASIEHRDKK	FALSE	FALSE	0.5405276175354589	FALSE	S/T	S/T	0.0325607	0.725	0.305	0.041	0.041
Q9NZJ5	Eukaryotic translation initiation factor 2-alpha kinase 3	EIF2AK3	O75179-S1472	O75179	ANR17	1472	S	LEKLREESRRLALAA	FALSE	FALSE	0.6095796609043345	FALSE	S/T	S/T	0.162027	0.725	0.305	0.041	0.041
Q9NZJ5	Eukaryotic translation initiation factor 2-alpha kinase 3	EIF2AK3	O75179-T5	O75179	ANR17	5	T	___MEKATVPVAAAT	FALSE	FALSE	0.570536110739442	FALSE	S/T	S/T	0.0465474	0.725	0.305	0.041	0.041
Q9NZJ5	Eukaryotic translation initiation factor 2-alpha kinase 3	EIF2AK3	O75179-T220	O75179	ANR17	220	T	DEAAAALTRMRAEST	FALSE	FALSE	0.5642844211332914	FALSE	S/T	S/T	0.0433873	0.725	0.305	0.041	0.041
Q9NZJ5	Eukaryotic translation initiation factor 2-alpha kinase 3	EIF2AK3	O75179-T1213	O75179	ANR17	1213	T	GAEINSRTGSKLGIS	FALSE	FALSE	0.5716000527770634	FALSE	S/T	S/T	0.0731144	0.725	0.305	0.041	0.041
Q9NZJ5	Eukaryotic translation initiation factor 2-alpha kinase 3	EIF2AK3	O75197-S1142	O75197	LRP5	1142	S	RIESCDLSGANRLTL	FALSE	FALSE	0.6248892640110816	FALSE	S/T	S/T	0.0333903	0.598	0.404	0.041	0.041
Q9NZJ5	Eukaryotic translation initiation factor 2-alpha kinase 3	EIF2AK3	O75197-S1589	O75197	LRP5	1589	S	QYLSAEDSCPPSPAT	FALSE	FALSE	0.5779930945017565	FALSE	S/T	S/T	0.0139953	0.598	0.404	0.041	0.041
Q9NZJ5	Eukaryotic translation initiation factor 2-alpha kinase 3	EIF2AK3	O75197-S1599	O75197	LRP5	1599	S	PSPATERSYFHLFPP	FALSE	FALSE	0.5012252469893331	FALSE	S/T	S/T	0.00540619	0.598	0.404	0.041	0.041
Q9NZJ5	Eukaryotic translation initiation factor 2-alpha kinase 3	EIF2AK3	O75197-S1615	O75197	LRP5	1615	S	PSPCTDSS_______	FALSE	FALSE	0.6401029388517308	FALSE	S/T	S/T	0.0308681	0.598	0.404	0.041	0.041
Q9NZJ5	Eukaryotic translation initiation factor 2-alpha kinase 3	EIF2AK3	O75197-T185	O75197	LRP5	185	T	RAGMDGSTRKIIVDS	FALSE	FALSE	0.696370351637714	FALSE	S/T	S/T	0.235202	0.598	0.404	0.041	0.041
Q9NZJ5	Eukaryotic translation initiation factor 2-alpha kinase 3	EIF2AK3	O75340-S107	O75340	PDCD6	107	S	RTYDRDNSGMIDKNE	FALSE	FALSE	0.5164637723631318	FALSE	S/T	S/T	0.00897615	0.734	0.461	0.041	0.041
Q9NZJ5	Eukaryotic translation initiation factor 2-alpha kinase 3	EIF2AK3	O75342-T302	O75342	LX12B	302	T	APFLGEGTCLQAELE	FALSE	FALSE	0.5028501278373723	FALSE	S/T	S/T	0.00423213	0.705	0.346	0.041	0.041
Q9NZJ5	Eukaryotic translation initiation factor 2-alpha kinase 3	EIF2AK3	O75363-T459	O75363	BCAS1	459	T	VKGDGGITHSEEING	FALSE	FALSE	0.5155995451581408	FALSE	S/T	S/T	0.0183282	0.597	0.486	0.041	0.041
Q9NZJ5	Eukaryotic translation initiation factor 2-alpha kinase 3	EIF2AK3	O75369-S1002	O75369	FLNB	1002	S	PVTGRENSTAKFIPR	FALSE	FALSE	0.5180741048770995	FALSE	S/T	S/T	0.0117552	0.634	0.381	0.041	0.041
Q9NZJ5	Eukaryotic translation initiation factor 2-alpha kinase 3	EIF2AK3	O75369-S1369	O75369	FLNB	1369	S	GITVEGPSESKINCR	FALSE	FALSE	0.5325484809834647	FALSE	S/T	S/T	0.0151612	0.634	0.381	0.041	0.041
Q9NZJ5	Eukaryotic translation initiation factor 2-alpha kinase 3	EIF2AK3	O75369-T965	O75369	FLNB	965	T	VGKDQEFTVDTRGAG	FALSE	FALSE	0.5041134707696923	FALSE	S/T	S/T	0.00940874	0.634	0.381	0.041	0.041
Q9NZJ5	Eukaryotic translation initiation factor 2-alpha kinase 3	EIF2AK3	O75376-T2201	O75376	NCOR1	2201	T	FFTKLENTSPMVKSK	FALSE	FALSE	0.6234133603910272	FALSE	S/T	S/T	0.0202426	0.617	0.297	0.1185	0.041
Q9NZJ5	Eukaryotic translation initiation factor 2-alpha kinase 3	EIF2AK3	O75410-T275	O75410	TACC1	275	T	PEELDENTSPLLGDA	FALSE	FALSE	0.5174638751737316	FALSE	S/T	S/T	0.0221305	0.762	0.321	0.041	0.041
Q9NZJ5	Eukaryotic translation initiation factor 2-alpha kinase 3	EIF2AK3	O75417-S1260	O75417	DPOLQ	1260	S	QALGDDISRTVIPSE	FALSE	FALSE	0.5618492169265596	FALSE	S/T	S/T	0.0173599	0.746	0.336	0.041	0.041
Q9NZJ5	Eukaryotic translation initiation factor 2-alpha kinase 3	EIF2AK3	O75417-T1687	O75417	DPOLQ	1687	T	EVISNLETKQVQGIS	FALSE	FALSE	0.5433807000441117	FALSE	S/T	S/T	0.00249756	0.746	0.336	0.041	0.041
Q9NZJ5	Eukaryotic translation initiation factor 2-alpha kinase 3	EIF2AK3	O75417-T2161	O75417	DPOLQ	2161	T	SKKTLGSTRRGIDNG	FALSE	FALSE	0.5453102883710838	FALSE	S/T	S/T	0.00513441	0.746	0.336	0.041	0.041
Q9NZJ5	Eukaryotic translation initiation factor 2-alpha kinase 3	EIF2AK3	O75460-Y161	O75460	ERN1	161	Y	LYLGRTEYTITMYDT	FALSE	FALSE	0.5387430821828334	TRUE	S/T	Y	6.96444e-8	0.786	0.484	0.051	0.041
Q9NZJ5	Eukaryotic translation initiation factor 2-alpha kinase 3	EIF2AK3	O75460-Y166	O75460	ERN1	166	Y	TEYTITMYDTKTREL	FALSE	FALSE	0.5536968315023336	TRUE	S/T	Y	5.87148e-10	0.786	0.484	0.051	0.041
Q9NZJ5	Eukaryotic translation initiation factor 2-alpha kinase 3	EIF2AK3	O75460-Y179	O75460	ERN1	179	Y	ELRWNATYFDYAASL	FALSE	FALSE	0.5545561579959095	TRUE	S/T	Y	9.10034e-9	0.786	0.484	0.051	0.041
Q9NZJ5	Eukaryotic translation initiation factor 2-alpha kinase 3	EIF2AK3	O75460-Y289	O75460	ERN1	289	Y	PTLYVGKYSTSLYAS	FALSE	FALSE	0.5156887541244973	TRUE	S/T	Y	5.17255e-7	0.786	0.484	0.051	0.041
Q9NZJ5	Eukaryotic translation initiation factor 2-alpha kinase 3	EIF2AK3	O75460-Y628	O75460	ERN1	628	Y	EHPNVIRYFCTEKDR	FALSE	FALSE	0.5534836305233821	TRUE	S/T	Y	2.27134e-8	0.786	0.484	0.051	0.041
Q9NZJ5	Eukaryotic translation initiation factor 2-alpha kinase 3	EIF2AK3	O75569-S18	O75569	PRKRA	18	S	PPLEREDSGTFSLGK	FALSE	FALSE	0.63982327063182	FALSE	S/T	S/T	1.39632e-4	0.765	0.419	0.0515	0.041
Q9NZJ5	Eukaryotic translation initiation factor 2-alpha kinase 3	EIF2AK3	O75569-S22	O75569	PRKRA	22	S	REDSGTFSLGKMITA	FALSE	FALSE	0.6670535937506206	FALSE	S/T	S/T	3.34829e-6	0.765	0.419	0.0515	0.041
Q9NZJ5	Eukaryotic translation initiation factor 2-alpha kinase 3	EIF2AK3	O75569-S130	O75569	PRKRA	130	S	NQLNPIGSLQELAIH	FALSE	FALSE	0.6831109312205019	FALSE	S/T	S/T	6.1187e-7	0.765	0.419	0.0515	0.041
Q9NZJ5	Eukaryotic translation initiation factor 2-alpha kinase 3	EIF2AK3	O75569-S167	O75569	PRKRA	167	S	TTICRLESFMETGKG	FALSE	FALSE	0.6364830882079389	FALSE	S/T	S/T	2.58994e-5	0.765	0.419	0.0515	0.041
Q9NZJ5	Eukaryotic translation initiation factor 2-alpha kinase 3	EIF2AK3	O75569-S196	O75569	PRKRA	196	S	LAKFSNISPENHISL	FALSE	FALSE	0.6236417673422777	FALSE	S/T	S/T	7.33063e-5	0.765	0.419	0.0515	0.041
Q9NZJ5	Eukaryotic translation initiation factor 2-alpha kinase 3	EIF2AK3	O75569-S202	O75569	PRKRA	202	S	ISPENHISLTNVVGH	FALSE	FALSE	0.6875760370756735	FALSE	S/T	S/T	7.15793e-8	0.765	0.419	0.0515	0.041
Q9NZJ5	Eukaryotic translation initiation factor 2-alpha kinase 3	EIF2AK3	O75569-S217	O75569	PRKRA	217	S	SLGCTWHSLRNSPGE	FALSE	FALSE	0.6539572591328575	FALSE	S/T	S/T	6.92014e-6	0.765	0.419	0.0515	0.041
Q9NZJ5	Eukaryotic translation initiation factor 2-alpha kinase 3	EIF2AK3	O75569-S232	O75569	PRKRA	232	S	KINLLKRSLLSIPNT	FALSE	FALSE	0.6406987050134945	FALSE	S/T	S/T	1.96889e-4	0.765	0.419	0.0515	0.041
Q9NZJ5	Eukaryotic translation initiation factor 2-alpha kinase 3	EIF2AK3	O75569-S235	O75569	PRKRA	235	S	LLKRSLLSIPNTDYI	FALSE	FALSE	0.6402023343466887	FALSE	S/T	S/T	1.38023e-5	0.765	0.419	0.0515	0.041
Q9NZJ5	Eukaryotic translation initiation factor 2-alpha kinase 3	EIF2AK3	O75569-S246	O75569	PRKRA	246	S	TDYIQLLSEIAKEQG	FALSE	FALSE	0.6421623801181938	FALSE	S/T	S/T	0.00134883	0.765	0.419	0.0515	0.041
Q9NZJ5	Eukaryotic translation initiation factor 2-alpha kinase 3	EIF2AK3	O75569-S287	O75569	PRKRA	287	S	PITVCHGSGISCGNA	FALSE	FALSE	0.6941053425648208	FALSE	S/T	S/T	9.20299e-7	0.765	0.419	0.0515	0.041
Q9NZJ5	Eukaryotic translation initiation factor 2-alpha kinase 3	EIF2AK3	O75569-T20	O75569	PRKRA	20	T	LEREDSGTFSLGKMI	FALSE	FALSE	0.655324556568911	FALSE	S/T	S/T	1.29593e-5	0.765	0.419	0.0515	0.041
Q9NZJ5	Eukaryotic translation initiation factor 2-alpha kinase 3	EIF2AK3	O75569-T67	O75569	PRKRA	67	T	QIHVPTFTFRVTVGD	FALSE	FALSE	0.6322337825760163	FALSE	S/T	S/T	1.13241e-4	0.765	0.419	0.0515	0.041
Q9NZJ5	Eukaryotic translation initiation factor 2-alpha kinase 3	EIF2AK3	O75569-T71	O75569	PRKRA	71	T	PTFTFRVTVGDITCT	FALSE	FALSE	0.6918317661121257	FALSE	S/T	S/T	6.34378e-4	0.765	0.419	0.0515	0.041
Q9NZJ5	Eukaryotic translation initiation factor 2-alpha kinase 3	EIF2AK3	O75569-T160	O75569	PRKRA	160	T	PAHKREYTTICRLES	FALSE	FALSE	0.6433446992032488	FALSE	S/T	S/T	1.59028e-4	0.765	0.419	0.0515	0.041
Q9NZJ5	Eukaryotic translation initiation factor 2-alpha kinase 3	EIF2AK3	O75569-Y159	O75569	PRKRA	159	Y	GPAHKREYTTICRLE	FALSE	FALSE	0.5615398391522339	FALSE	S/T	Y	8.35762e-8	0.765	0.419	0.0515	0.041
Q9NZJ5	Eukaryotic translation initiation factor 2-alpha kinase 3	EIF2AK3	O75569-Y241	O75569	PRKRA	241	Y	LSIPNTDYIQLLSEI	FALSE	FALSE	0.5489080409702268	FALSE	S/T	Y	4.92966e-8	0.765	0.419	0.0515	0.041
Q9NZJ5	Eukaryotic translation initiation factor 2-alpha kinase 3	EIF2AK3	O75569-Y270	O75569	PRKRA	270	Y	ELSANGQYQCLAELS	FALSE	FALSE	0.5194150373028761	FALSE	S/T	Y	2.38691e-5	0.765	0.419	0.0515	0.041
Q9NZJ5	Eukaryotic translation initiation factor 2-alpha kinase 3	EIF2AK3	O75581-S171	O75581	LRP6	171	S	ERAGMDGSSRFIIIN	FALSE	FALSE	0.7144194442132986	FALSE	S/T	S/T	0.130646	0.595	0.399	0.041	0.041
Q9NZJ5	Eukaryotic translation initiation factor 2-alpha kinase 3	EIF2AK3	O75581-S172	O75581	LRP6	172	S	RAGMDGSSRFIIINS	FALSE	FALSE	0.6791130476258611	FALSE	S/T	S/T	0.0926948	0.595	0.399	0.041	0.041
Q9NZJ5	Eukaryotic translation initiation factor 2-alpha kinase 3	EIF2AK3	O75581-S1539	O75581	LRP6	1539	S	CSTDVCDSDYAPSRR	FALSE	FALSE	0.5029402283040582	FALSE	S/T	S/T	0.00271151	0.595	0.399	0.041	0.041
Q9NZJ5	Eukaryotic translation initiation factor 2-alpha kinase 3	EIF2AK3	O75581-S1613	O75581	LRP6	1613	S	PSPCTDSS_______	FALSE	FALSE	0.6371042436934374	FALSE	S/T	S/T	0.0308681	0.595	0.399	0.041	0.041
Q9NZJ5	Eukaryotic translation initiation factor 2-alpha kinase 3	EIF2AK3	O75581-T214	O75581	LRP6	214	T	HKSNLDGTNRQAVVK	FALSE	FALSE	0.7037882411556254	FALSE	S/T	S/T	0.315662	0.595	0.399	0.041	0.041
Q9NZJ5	Eukaryotic translation initiation factor 2-alpha kinase 3	EIF2AK3	O75581-T1001	O75581	LRP6	1001	T	EDGSQGFTVVVSSVP	FALSE	FALSE	0.6037575704901337	FALSE	S/T	S/T	0.0214922	0.595	0.399	0.041	0.041
Q9NZJ5	Eukaryotic translation initiation factor 2-alpha kinase 3	EIF2AK3	O75581-T1476	O75581	LRP6	1476	T	SSSSSSSTKGTYFPA	FALSE	FALSE	0.5839481040366936	FALSE	S/T	S/T	0.0094455	0.595	0.399	0.041	0.041
Q9NZJ5	Eukaryotic translation initiation factor 2-alpha kinase 3	EIF2AK3	O75582-S199	O75582	KS6A5	199	S	VLTDFGLSKEFVADE	FALSE	FALSE	0.5105164426589682	TRUE	S/T	S/T	3.77333e-4	0.674	0.524	0.041	0.041
Q9NZJ5	Eukaryotic translation initiation factor 2-alpha kinase 3	EIF2AK3	O75582-S240	O75582	KS6A5	240	S	DKAVDWWSLGVLMYE	FALSE	FALSE	0.5105164426589682	TRUE	S/T	S/T	3.67525e-4	0.674	0.524	0.041	0.041
Q9NZJ5	Eukaryotic translation initiation factor 2-alpha kinase 3	EIF2AK3	O75582-S268	O75582	KS6A5	268	S	KNSQAEISRRILKSE	FALSE	FALSE	0.5412758617883273	TRUE	S/T	S/T	0.00331728	0.674	0.524	0.041	0.041
Q9NZJ5	Eukaryotic translation initiation factor 2-alpha kinase 3	EIF2AK3	O75582-S346	O75582	KS6A5	346	S	IRDELDVSNFAEEFT	FALSE	FALSE	0.5658963136620563	TRUE	S/T	S/T	0.0189256	0.674	0.524	0.041	0.041
Q9NZJ5	Eukaryotic translation initiation factor 2-alpha kinase 3	EIF2AK3	O75582-S381	O75582	KS6A5	381	S	GYSFVAPSILFKRNA	FALSE	FALSE	0.5381650546537005	TRUE	S/T	S/T	7.98738e-4	0.674	0.524	0.041	0.041
Q9NZJ5	Eukaryotic translation initiation factor 2-alpha kinase 3	EIF2AK3	O75582-T38	O75582	KS6A5	38	T	ELRTANLTGHAEKVG	FALSE	FALSE	0.5658827304329341	TRUE	S/T	S/T	0.00203938	0.674	0.524	0.041	0.041
Q9NZJ5	Eukaryotic translation initiation factor 2-alpha kinase 3	EIF2AK3	O75582-T353	O75582	KS6A5	353	T	SNFAEEFTEMDPTYS	FALSE	FALSE	0.5638490192887006	TRUE	S/T	S/T	0.00862192	0.674	0.524	0.041	0.041
Q9NZJ5	Eukaryotic translation initiation factor 2-alpha kinase 3	EIF2AK3	O75582-T358	O75582	KS6A5	358	T	EFTEMDPTYSPAALP	FALSE	FALSE	0.5650894786869547	TRUE	S/T	S/T	0.011784	0.674	0.524	0.041	0.041
Q9NZJ5	Eukaryotic translation initiation factor 2-alpha kinase 3	EIF2AK3	O75592-S167	O75592	MYCB2	167	S	EWQKKEISLAAASKN	FALSE	FALSE	0.5215660508725568	FALSE	S/T	S/T	0.0174487	0.716	0.315	0.041	0.041
Q9NZJ5	Eukaryotic translation initiation factor 2-alpha kinase 3	EIF2AK3	O75807-S143	O75807	PR15A	143	S	DGQRAPLSPSLLIRT	FALSE	FALSE	0.8485877957758169	FALSE	S/T	S/T	4.56525e-7	0.891	0.471	0.041	0.261
Q9NZJ5	Eukaryotic translation initiation factor 2-alpha kinase 3	EIF2AK3	O75807-S247	O75807	PR15A	247	S	SKGARKTSVSPRSSG	FALSE	FALSE	0.8493027550246457	FALSE	S/T	S/T	2.49179e-6	0.891	0.471	0.041	0.261
Q9NZJ5	Eukaryotic translation initiation factor 2-alpha kinase 3	EIF2AK3	O75807-S249	O75807	PR15A	249	S	GARKTSVSPRSSGSD	FALSE	FALSE	0.8390963580776325	FALSE	S/T	S/T	3.51249e-5	0.891	0.471	0.041	0.261
Q9NZJ5	Eukaryotic translation initiation factor 2-alpha kinase 3	EIF2AK3	O75807-S264	O75807	PR15A	264	S	PRSWEYRSGEASEEK	FALSE	FALSE	0.8467711291091502	FALSE	S/T	S/T	6.79685e-7	0.891	0.471	0.041	0.261
Q9NZJ5	Eukaryotic translation initiation factor 2-alpha kinase 3	EIF2AK3	O75807-S307	O75807	PR15A	307	S	KSWWCQPSDEEEGEV	FALSE	FALSE	0.8486493280400745	FALSE	S/T	S/T	7.09717e-6	0.891	0.471	0.041	0.261
Q9NZJ5	Eukaryotic translation initiation factor 2-alpha kinase 3	EIF2AK3	O75807-S421	O75807	PR15A	421	S	REAETSASTPPASAF	FALSE	FALSE	0.8174735080527759	FALSE	S/T	S/T	4.79948e-4	0.891	0.471	0.041	0.261
Q9NZJ5	Eukaryotic translation initiation factor 2-alpha kinase 3	EIF2AK3	O75807-S638	O75807	PR15A	638	S	TQTLPSSSVPSSPVQ	FALSE	FALSE	0.8441493280400745	FALSE	S/T	S/T	8.06767e-6	0.891	0.471	0.041	0.261
Q9NZJ5	Eukaryotic translation initiation factor 2-alpha kinase 3	EIF2AK3	O75807-S641	O75807	PR15A	641	S	LPSSSVPSSPVQTTP	FALSE	FALSE	0.844936698582412	FALSE	S/T	S/T	1.70967e-7	0.891	0.471	0.041	0.261
Q9NZJ5	Eukaryotic translation initiation factor 2-alpha kinase 3	EIF2AK3	O75807-S642	O75807	PR15A	642	S	PSSSVPSSPVQTTPL	FALSE	FALSE	0.8359441659340451	FALSE	S/T	S/T	2.31774e-8	0.891	0.471	0.041	0.261
Q9NZJ5	Eukaryotic translation initiation factor 2-alpha kinase 3	EIF2AK3	O75807-T422	O75807	PR15A	422	T	EAETSASTPPASAFL	FALSE	FALSE	0.8343979822246483	FALSE	S/T	S/T	2.56872e-4	0.891	0.471	0.041	0.261
Q9NZJ5	Eukaryotic translation initiation factor 2-alpha kinase 3	EIF2AK3	O75807-T540	O75807	PR15A	540	T	RRLKRPETPTHDPDP	FALSE	FALSE	0.8382480263281173	FALSE	S/T	S/T	1.95547e-6	0.891	0.471	0.041	0.261
Q9NZJ5	Eukaryotic translation initiation factor 2-alpha kinase 3	EIF2AK3	O75807-Y262	O75807	PR15A	262	Y	SDPRSWEYRSGEASE	FALSE	FALSE	0.826057560675965	FALSE	S/T	Y	9.10892e-6	0.891	0.471	0.041	0.261
Q9NZJ5	Eukaryotic translation initiation factor 2-alpha kinase 3	EIF2AK3	O75815-T130	O75815	BCAR3	130	T	ERHIMDRTPEKLKKE	FALSE	FALSE	0.5362193019279357	FALSE	S/T	S/T	0.00551174	0.728	0.431	0.041	0.041
Q9NZJ5	Eukaryotic translation initiation factor 2-alpha kinase 3	EIF2AK3	O75832-S75	O75832	PSD10	75	S	DKDDAGWSPLHIAAS	FALSE	FALSE	0.710801636972097	FALSE	S/T	S/T	0.184873	0.628	0.393	0.041	0.041
Q9NZJ5	Eukaryotic translation initiation factor 2-alpha kinase 3	EIF2AK3	O75844-S310	O75844	FACE1	310	S	RNEEEGNSEEIKAKV	FALSE	FALSE	0.5458909688779211	FALSE	S/T	S/T	0.00765744	0.644	0.429	0.041	0.041
Q9NZJ5	Eukaryotic translation initiation factor 2-alpha kinase 3	EIF2AK3	O76024-T170	O76024	WFS1	170	T	VRQLSSETDLERAVR	FALSE	FALSE	0.5086013381924301	FALSE	S/T	S/T	0.00472796	0.743	0.499	0.041	0.041
Q9NZJ5	Eukaryotic translation initiation factor 2-alpha kinase 3	EIF2AK3	O76024-T799	O76024	WFS1	799	T	SREEDDVTKDIVLRA	FALSE	FALSE	0.6995269892907782	FALSE	S/T	S/T	0.0573532	0.743	0.499	0.041	0.041
Q9NZJ5	Eukaryotic translation initiation factor 2-alpha kinase 3	EIF2AK3	O76061-T28	O76061	STC2	28	T	PARGTDATNPPEGPQ	FALSE	FALSE	0.5129464054632642	FALSE	S/T	S/T	0.0135005	0.775	0.449	0.041	0.041
Q9NZJ5	Eukaryotic translation initiation factor 2-alpha kinase 3	EIF2AK3	O94782-S466	O94782	UBP1	466	S	PVQEDELSKVEESSE	FALSE	FALSE	0.7313434937036273	FALSE	S/T	S/T	0.173379	0.656	0.421	0.041	0.041
Q9NZJ5	Eukaryotic translation initiation factor 2-alpha kinase 3	EIF2AK3	O94782-T33	O94782	UBP1	33	T	KFFQKKETKRALDFT	FALSE	FALSE	0.5089825109945247	FALSE	S/T	S/T	0.00576285	0.656	0.421	0.041	0.041
Q9NZJ5	Eukaryotic translation initiation factor 2-alpha kinase 3	EIF2AK3	O94782-T390	O94782	UBP1	390	T	GKCESDNTTNGCGLE	FALSE	FALSE	0.5379476385439855	FALSE	S/T	S/T	0.0101418	0.656	0.421	0.041	0.041
Q9NZJ5	Eukaryotic translation initiation factor 2-alpha kinase 3	EIF2AK3	O94811-S23	O94811	TPPP	23	S	PKSPGDPSKDRAAKR	FALSE	FALSE	0.5195807492974321	FALSE	S/T	S/T	0.00777535	0.708	0.323	0.041	0.041
Q9NZJ5	Eukaryotic translation initiation factor 2-alpha kinase 3	EIF2AK3	O94813-S135	O94813	SLIT2	135	S	KLYRLDLSENQIQAI	FALSE	FALSE	0.5140668379707809	FALSE	S/T	S/T	0.00320319	0.689	0.335	0.041	0.041
Q9NZJ5	Eukaryotic translation initiation factor 2-alpha kinase 3	EIF2AK3	O94813-S1497	O94813	SLIT2	1497	S	QCCGPLRSKRRKYSF	FALSE	FALSE	0.5172347173466398	FALSE	S/T	S/T	0.00301398	0.689	0.335	0.041	0.041
Q9NZJ5	Eukaryotic translation initiation factor 2-alpha kinase 3	EIF2AK3	O94813-S1510	O94813	SLIT2	1510	S	SFECTDGSSFVDEVE	FALSE	FALSE	0.5211959637008069	FALSE	S/T	S/T	0.00236254	0.689	0.335	0.041	0.041
Q9NZJ5	Eukaryotic translation initiation factor 2-alpha kinase 3	EIF2AK3	O94916-S220	O94916	NFAT5	220	S	KRRDCEESNMDIFDA	FALSE	FALSE	0.5574498957074623	FALSE	S/T	S/T	0.0157098	0.603	0.429	0.041	0.041
Q9NZJ5	Eukaryotic translation initiation factor 2-alpha kinase 3	EIF2AK3	O94992-T236	O94992	HEXI1	236	T	AAAKSDDTSDDDFME	FALSE	FALSE	0.5296071718956311	FALSE	S/T	S/T	0.0233361	0.684	0.353	0.041	0.041
Q9NZJ5	Eukaryotic translation initiation factor 2-alpha kinase 3	EIF2AK3	O95067-T359	O95067	CCNB2	359	T	VKVNENLTKFIAIKN	FALSE	FALSE	0.5799819285060527	FALSE	S/T	S/T	0.0539132	0.702	0.308	0.041	0.041
Q9NZJ5	Eukaryotic translation initiation factor 2-alpha kinase 3	EIF2AK3	O95071-S621	O95071	UBR5	621	S	ASTCSDASSIASSAS	FALSE	FALSE	0.5645189490565173	FALSE	S/T	S/T	0.0176763	0.749	0.392	0.041	0.041
Q9NZJ5	Eukaryotic translation initiation factor 2-alpha kinase 3	EIF2AK3	O95071-S1772	O95071	UBR5	1772	S	AAAALEASNASSYLT	FALSE	FALSE	0.6702132467719797	FALSE	S/T	S/T	0.0377198	0.749	0.392	0.041	0.041
Q9NZJ5	Eukaryotic translation initiation factor 2-alpha kinase 3	EIF2AK3	O95071-S2586	O95071	UBR5	2586	S	LRQLILASQSSDADA	FALSE	FALSE	0.5135126735650865	FALSE	S/T	S/T	0.00610601	0.749	0.392	0.041	0.041
Q9NZJ5	Eukaryotic translation initiation factor 2-alpha kinase 3	EIF2AK3	O95071-T1135	O95071	UBR5	1135	T	AAITILETAQKIAKA	FALSE	FALSE	0.675971328525387	FALSE	S/T	S/T	0.0428584	0.749	0.392	0.041	0.041
Q9NZJ5	Eukaryotic translation initiation factor 2-alpha kinase 3	EIF2AK3	O95071-T1998	O95071	UBR5	1998	T	EHENDDDTNQSATLN	FALSE	FALSE	0.5144893222801398	FALSE	S/T	S/T	0.00819268	0.749	0.392	0.041	0.041
Q9NZJ5	Eukaryotic translation initiation factor 2-alpha kinase 3	EIF2AK3	O95071-T2495	O95071	UBR5	2495	T	VDMDLDDTDDGDDNA	FALSE	FALSE	0.526348880104844	FALSE	S/T	S/T	0.0110044	0.749	0.392	0.041	0.041
Q9NZJ5	Eukaryotic translation initiation factor 2-alpha kinase 3	EIF2AK3	O95140-S10	O95140	MFN2	10	S	LLFSRCNSIVTVKKN	FALSE	FALSE	0.5081343802438015	FALSE	S/T	S/T	9.46044e-5	0.683	0.254	0.041	0.16999999999999998
Q9NZJ5	Eukaryotic translation initiation factor 2-alpha kinase 3	EIF2AK3	O95140-S27	O95140	MFN2	27	S	HMAEVNASPLKHFVT	FALSE	FALSE	0.5027358907579494	FALSE	S/T	S/T	1.25511e-6	0.683	0.254	0.041	0.16999999999999998
Q9NZJ5	Eukaryotic translation initiation factor 2-alpha kinase 3	EIF2AK3	O95140-T13	O95140	MFN2	13	T	SRCNSIVTVKKNKRH	FALSE	FALSE	0.5143617958702462	FALSE	S/T	S/T	1.05644e-4	0.683	0.254	0.041	0.16999999999999998
Q9NZJ5	Eukaryotic translation initiation factor 2-alpha kinase 3	EIF2AK3	O95140-T423	O95140	MFN2	423	T	KLRIKQITEEVERQV	FALSE	FALSE	0.6099233000467738	FALSE	S/T	S/T	6.74896e-4	0.683	0.254	0.041	0.16999999999999998
Q9NZJ5	Eukaryotic translation initiation factor 2-alpha kinase 3	EIF2AK3	O95251-S540	O95251	KAT7	540	S	NFQGKEISIKEISQE	FALSE	FALSE	0.5880430773999054	FALSE	S/T	S/T	0.0638738	0.572	0.444	0.041	0.041
Q9NZJ5	Eukaryotic translation initiation factor 2-alpha kinase 3	EIF2AK3	O95267-S198	O95267	GRP1	198	S	TSKKRKVSLLFDHLE	FALSE	FALSE	0.6286706881611159	FALSE	S/T	S/T	0.00146046	0.865	0.408	0.045	0.041
Q9NZJ5	Eukaryotic translation initiation factor 2-alpha kinase 3	EIF2AK3	O95267-S210	O95267	GRP1	210	S	HLEPEELSEHLTYLE	FALSE	FALSE	0.669875012330595	FALSE	S/T	S/T	0.0112253	0.865	0.408	0.045	0.041
Q9NZJ5	Eukaryotic translation initiation factor 2-alpha kinase 3	EIF2AK3	O95267-S314	O95267	GRP1	314	S	SRLKETSSHVPHEIN	FALSE	FALSE	0.5917640099604207	FALSE	S/T	S/T	2.11013e-4	0.865	0.408	0.045	0.041
Q9NZJ5	Eukaryotic translation initiation factor 2-alpha kinase 3	EIF2AK3	O95267-S477	O95267	GRP1	477	S	HVQRMVDSVFKNYDH	FALSE	FALSE	0.5555793799158324	FALSE	S/T	S/T	7.04885e-6	0.865	0.408	0.045	0.041
Q9NZJ5	Eukaryotic translation initiation factor 2-alpha kinase 3	EIF2AK3	O95267-S491	O95267	GRP1	491	S	HDQDGYISQEEFEKI	FALSE	FALSE	0.5897449623413732	FALSE	S/T	S/T	1.90683e-4	0.865	0.408	0.045	0.041
Q9NZJ5	Eukaryotic translation initiation factor 2-alpha kinase 3	EIF2AK3	O95267-S657	O95267	GRP1	657	S	IMLMGVSSQKISLRL	FALSE	FALSE	0.6000853583362348	FALSE	S/T	S/T	1.596e-6	0.865	0.408	0.045	0.041
Q9NZJ5	Eukaryotic translation initiation factor 2-alpha kinase 3	EIF2AK3	O95267-S661	O95267	GRP1	661	S	GVSSQKISLRLKRAV	FALSE	FALSE	0.6013176602990579	FALSE	S/T	S/T	0.00409877	0.865	0.408	0.045	0.041
Q9NZJ5	Eukaryotic translation initiation factor 2-alpha kinase 3	EIF2AK3	O95267-S687	O95267	GRP1	687	S	WIGSEGPSGPFVLSS	FALSE	FALSE	0.6421678061130203	FALSE	S/T	S/T	0.0029788	0.865	0.408	0.045	0.041
Q9NZJ5	Eukaryotic translation initiation factor 2-alpha kinase 3	EIF2AK3	O95267-S693	O95267	GRP1	693	S	PSGPFVLSSPRKTAQ	FALSE	FALSE	0.5707002894068129	FALSE	S/T	S/T	8.38052e-5	0.865	0.408	0.045	0.041
Q9NZJ5	Eukaryotic translation initiation factor 2-alpha kinase 3	EIF2AK3	O95267-S694	O95267	GRP1	694	S	SGPFVLSSPRKTAQD	FALSE	FALSE	0.5747811556314881	FALSE	S/T	S/T	1.21696e-4	0.865	0.408	0.045	0.041
Q9NZJ5	Eukaryotic translation initiation factor 2-alpha kinase 3	EIF2AK3	O95267-S708	O95267	GRP1	708	S	DTLYVLPSPTSPCPS	FALSE	FALSE	0.5675509834496122	FALSE	S/T	S/T	7.17483e-5	0.865	0.408	0.045	0.041
Q9NZJ5	Eukaryotic translation initiation factor 2-alpha kinase 3	EIF2AK3	O95267-S711	O95267	GRP1	711	S	YVLPSPTSPCPSPVL	FALSE	FALSE	0.5940122486254886	FALSE	S/T	S/T	7.70196e-8	0.865	0.408	0.045	0.041
Q9NZJ5	Eukaryotic translation initiation factor 2-alpha kinase 3	EIF2AK3	O95267-S715	O95267	GRP1	715	S	SPTSPCPSPVLVRKR	FALSE	FALSE	0.6755121604915935	FALSE	S/T	S/T	6.80476e-4	0.865	0.408	0.045	0.041
Q9NZJ5	Eukaryotic translation initiation factor 2-alpha kinase 3	EIF2AK3	O95267-S732	O95267	GRP1	732	S	VKWENKDSLIKSKEE	FALSE	FALSE	0.6375020607101355	FALSE	S/T	S/T	0.00123502	0.865	0.408	0.045	0.041
Q9NZJ5	Eukaryotic translation initiation factor 2-alpha kinase 3	EIF2AK3	O95267-T45	O95267	GRP1	45	T	HPSLAHITQFRMMVS	FALSE	FALSE	0.5619803514081083	FALSE	S/T	S/T	5.14262e-6	0.865	0.408	0.045	0.041
Q9NZJ5	Eukaryotic translation initiation factor 2-alpha kinase 3	EIF2AK3	O95267-T91	O95267	GRP1	91	T	QLLQVMLTMHRIVIS	FALSE	FALSE	0.8579860176861454	FALSE	S/T	S/T	0.0345123	0.865	0.408	0.045	0.041
Q9NZJ5	Eukaryotic translation initiation factor 2-alpha kinase 3	EIF2AK3	O95267-T184	O95267	GRP1	184	T	RDWSRKLTQRIKSNT	FALSE	FALSE	0.669875012330595	FALSE	S/T	S/T	0.0113697	0.865	0.408	0.045	0.041
Q9NZJ5	Eukaryotic translation initiation factor 2-alpha kinase 3	EIF2AK3	O95267-T710	O95267	GRP1	710	T	LYVLPSPTSPCPSPV	FALSE	FALSE	0.7406454150389229	FALSE	S/T	S/T	0.0163989	0.865	0.408	0.045	0.041
Q9NZJ5	Eukaryotic translation initiation factor 2-alpha kinase 3	EIF2AK3	O95271-T541	O95271	TNKS1	541	T	HPKRKQVTELLLRKG	FALSE	FALSE	0.5865555454206938	FALSE	S/T	S/T	0.020003	0.661	0.418	0.041	0.041
Q9NZJ5	Eukaryotic translation initiation factor 2-alpha kinase 3	EIF2AK3	O95271-T777	O95271	TNKS1	777	T	LKHGADPTKKNRDGN	FALSE	FALSE	0.735422885380875	FALSE	S/T	S/T	0.270082	0.661	0.418	0.041	0.041
Q9NZJ5	Eukaryotic translation initiation factor 2-alpha kinase 3	EIF2AK3	O95271-T839	O95271	TNKS1	839	T	DTQGRNSTPLHLAAG	FALSE	FALSE	0.6748818211081725	FALSE	S/T	S/T	0.0462295	0.661	0.418	0.041	0.041
Q9NZJ5	Eukaryotic translation initiation factor 2-alpha kinase 3	EIF2AK3	O95271-T916	O95271	TNKS1	916	T	EAAQKGRTQLCALLL	FALSE	FALSE	0.7288293110230303	FALSE	S/T	S/T	0.1729	0.661	0.418	0.041	0.041
Q9NZJ5	Eukaryotic translation initiation factor 2-alpha kinase 3	EIF2AK3	O95271-T930	O95271	TNKS1	930	T	LAHGADPTMKNQEGQ	FALSE	FALSE	0.775050503135143	FALSE	S/T	S/T	0.370587	0.661	0.418	0.041	0.041
Q9NZJ5	Eukaryotic translation initiation factor 2-alpha kinase 3	EIF2AK3	O95271-T982	O95271	TNKS1	982	T	SLISPASTPSCLSAA	FALSE	FALSE	0.5185481776751915	FALSE	S/T	S/T	0.00600339	0.661	0.418	0.041	0.041
Q9NZJ5	Eukaryotic translation initiation factor 2-alpha kinase 3	EIF2AK3	O95352-S490	O95352	ATG7	490	S	LPAVIAASKRKLVIN	FALSE	FALSE	0.5065680688035311	FALSE	S/T	S/T	7.40817e-4	0.647	0.38	0.052	0.041
Q9NZJ5	Eukaryotic translation initiation factor 2-alpha kinase 3	EIF2AK3	O95352-T5	O95352	ATG7	5	T	___MAAATGDPGLSK	FALSE	FALSE	0.5235657764511081	FALSE	S/T	S/T	1.24231e-4	0.647	0.38	0.052	0.041
Q9NZJ5	Eukaryotic translation initiation factor 2-alpha kinase 3	EIF2AK3	O95361-S537	O95361	TRI16	537	S	VYAAFWLSKKENAIR	FALSE	FALSE	0.6061060599482334	FALSE	S/T	S/T	0.0299517	0.724	0.349	0.041	0.041
Q9NZJ5	Eukaryotic translation initiation factor 2-alpha kinase 3	EIF2AK3	O95373-S142	O95373	IPO7	142	S	FYLQSDNSACWLGIL	FALSE	FALSE	0.5224710383192871	FALSE	S/T	S/T	0.00305402	0.722	0.334	0.094	0.041
Q9NZJ5	Eukaryotic translation initiation factor 2-alpha kinase 3	EIF2AK3	O95373-T898	O95373	IPO7	898	T	EAEDDDETEELGSDE	FALSE	FALSE	0.8382268228998117	FALSE	S/T	S/T	0.0278918	0.722	0.334	0.094	0.041
Q9NZJ5	Eukaryotic translation initiation factor 2-alpha kinase 3	EIF2AK3	O95677-T522	O95677	EYA4	522	T	RAEIEGLTDSWLTNA	FALSE	FALSE	0.5754725272703785	FALSE	S/T	S/T	0.0151786	0.693	0.4	0.041	0.041
Q9NZJ5	Eukaryotic translation initiation factor 2-alpha kinase 3	EIF2AK3	O95714-S263	O95714	HERC2	263	S	RATRFLRSVVTGDVH	FALSE	FALSE	0.6169654706666453	FALSE	S/T	S/T	2.41608e-6	0.749	0.31	0.051	0.137
Q9NZJ5	Eukaryotic translation initiation factor 2-alpha kinase 3	EIF2AK3	O95714-S368	O95714	HERC2	368	S	HLLSGPLSPNESFLR	FALSE	FALSE	0.5241778373193381	FALSE	S/T	S/T	4.7065e-7	0.749	0.31	0.051	0.137
Q9NZJ5	Eukaryotic translation initiation factor 2-alpha kinase 3	EIF2AK3	O95714-S1021	O95714	HERC2	1021	S	QLLRNIASQTVARLK	FALSE	FALSE	0.6814731147084844	FALSE	S/T	S/T	6.24553e-5	0.749	0.31	0.051	0.137
Q9NZJ5	Eukaryotic translation initiation factor 2-alpha kinase 3	EIF2AK3	O95714-S1365	O95714	HERC2	1365	S	EKDEDHCSSPGGTPA	FALSE	FALSE	0.5235170772707188	FALSE	S/T	S/T	1.67023e-7	0.749	0.31	0.051	0.137
Q9NZJ5	Eukaryotic translation initiation factor 2-alpha kinase 3	EIF2AK3	O95714-S1366	O95714	HERC2	1366	S	KDEDHCSSPGGTPAS	FALSE	FALSE	0.6412973708075989	FALSE	S/T	S/T	2.80472e-6	0.749	0.31	0.051	0.137
Q9NZJ5	Eukaryotic translation initiation factor 2-alpha kinase 3	EIF2AK3	O95714-S1539	O95714	HERC2	1539	S	SKFKLLSSLPRWRRI	FALSE	FALSE	0.6742865958145355	FALSE	S/T	S/T	1.05407e-4	0.749	0.31	0.051	0.137
Q9NZJ5	Eukaryotic translation initiation factor 2-alpha kinase 3	EIF2AK3	O95714-S1577	O95714	HERC2	1577	S	EKIGNEESDLEEACI	FALSE	FALSE	0.7204033213962041	FALSE	S/T	S/T	0.0109756	0.749	0.31	0.051	0.137
Q9NZJ5	Eukaryotic translation initiation factor 2-alpha kinase 3	EIF2AK3	O95714-S1588	O95714	HERC2	1588	S	EACILPHSPINVDKR	FALSE	FALSE	0.5018215990398748	FALSE	S/T	S/T	5.81388e-8	0.749	0.31	0.051	0.137
Q9NZJ5	Eukaryotic translation initiation factor 2-alpha kinase 3	EIF2AK3	O95714-S1601	O95714	HERC2	1601	S	KRPIAIKSPKDKWQP	FALSE	FALSE	0.5483218213855536	FALSE	S/T	S/T	9.17861e-7	0.749	0.31	0.051	0.137
Q9NZJ5	Eukaryotic translation initiation factor 2-alpha kinase 3	EIF2AK3	O95714-S1633	O95714	HERC2	1633	S	VQGLYPQSPLLSTIA	FALSE	FALSE	0.5261778373193381	FALSE	S/T	S/T	3.33686e-7	0.749	0.31	0.051	0.137
Q9NZJ5	Eukaryotic translation initiation factor 2-alpha kinase 3	EIF2AK3	O95714-S1791	O95714	HERC2	1791	S	RFLLVMLSMLTLQHG	FALSE	FALSE	0.6980903361659556	FALSE	S/T	S/T	3.01637e-4	0.749	0.31	0.051	0.137
Q9NZJ5	Eukaryotic translation initiation factor 2-alpha kinase 3	EIF2AK3	O95714-S1835	O95714	HERC2	1835	S	VEEDMNASAQGASAT	FALSE	FALSE	0.7568585785675129	FALSE	S/T	S/T	0.00122942	0.749	0.31	0.051	0.137
Q9NZJ5	Eukaryotic translation initiation factor 2-alpha kinase 3	EIF2AK3	O95714-S1938	O95714	HERC2	1938	S	LPAAAQPSAEDSDTE	FALSE	FALSE	0.6853648511140196	FALSE	S/T	S/T	3.14009e-5	0.749	0.31	0.051	0.137
Q9NZJ5	Eukaryotic translation initiation factor 2-alpha kinase 3	EIF2AK3	O95714-S1942	O95714	HERC2	1942	S	AQPSAEDSDTEDDSE	FALSE	FALSE	0.6801859352213049	FALSE	S/T	S/T	5.66647e-5	0.749	0.31	0.051	0.137
Q9NZJ5	Eukaryotic translation initiation factor 2-alpha kinase 3	EIF2AK3	O95714-S1948	O95714	HERC2	1948	S	DSDTEDDSEAEQTER	FALSE	FALSE	0.7489191324475598	FALSE	S/T	S/T	6.99701e-4	0.749	0.31	0.051	0.137
Q9NZJ5	Eukaryotic translation initiation factor 2-alpha kinase 3	EIF2AK3	O95714-S2003	O95714	HERC2	2003	S	LLRMLVESGTTDKTS	FALSE	FALSE	0.5419958140595463	FALSE	S/T	S/T	8.68934e-7	0.749	0.31	0.051	0.137
Q9NZJ5	Eukaryotic translation initiation factor 2-alpha kinase 3	EIF2AK3	O95714-S2010	O95714	HERC2	2010	S	SGTTDKTSSPNRLVY	FALSE	FALSE	0.5182948550484965	FALSE	S/T	S/T	1.30127e-7	0.749	0.31	0.051	0.137
Q9NZJ5	Eukaryotic translation initiation factor 2-alpha kinase 3	EIF2AK3	O95714-S2011	O95714	HERC2	2011	S	GTTDKTSSPNRLVYR	FALSE	FALSE	0.6608824853049124	FALSE	S/T	S/T	1.25714e-5	0.749	0.31	0.051	0.137
Q9NZJ5	Eukaryotic translation initiation factor 2-alpha kinase 3	EIF2AK3	O95714-S2454	O95714	HERC2	2454	S	RVKRRKQSPVPALPI	FALSE	FALSE	0.6598848319280788	FALSE	S/T	S/T	7.26376e-6	0.749	0.31	0.051	0.137
Q9NZJ5	Eukaryotic translation initiation factor 2-alpha kinase 3	EIF2AK3	O95714-S2772	O95714	HERC2	2772	S	KQLKRCHSSQPGMLL	FALSE	FALSE	0.5257333928748936	FALSE	S/T	S/T	2.59359e-7	0.749	0.31	0.051	0.137
Q9NZJ5	Eukaryotic translation initiation factor 2-alpha kinase 3	EIF2AK3	O95714-S2788	O95714	HERC2	2788	S	SWSRMVKSLNVSSSV	FALSE	FALSE	0.5232025473561889	FALSE	S/T	S/T	2.00863e-7	0.749	0.31	0.051	0.137
Q9NZJ5	Eukaryotic translation initiation factor 2-alpha kinase 3	EIF2AK3	O95714-S2928	O95714	HERC2	2928	S	AAVPFLASDNEEEED	FALSE	FALSE	0.6909414818028727	FALSE	S/T	S/T	1.35312e-4	0.749	0.31	0.051	0.137
Q9NZJ5	Eukaryotic translation initiation factor 2-alpha kinase 3	EIF2AK3	O95714-S2942	O95714	HERC2	2942	S	DEKGNSGSLIRKKAA	FALSE	FALSE	0.7125293471549664	FALSE	S/T	S/T	4.05711e-4	0.749	0.31	0.051	0.137
Q9NZJ5	Eukaryotic translation initiation factor 2-alpha kinase 3	EIF2AK3	O95714-S2953	O95714	HERC2	2953	S	KKAAGLESAATIRTK	FALSE	FALSE	0.7002672022606243	FALSE	S/T	S/T	2.48387e-4	0.749	0.31	0.051	0.137
Q9NZJ5	Eukaryotic translation initiation factor 2-alpha kinase 3	EIF2AK3	O95714-S2978	O95714	HERC2	2978	S	QLGGLKGSKIKVPSF	FALSE	FALSE	0.6608943900668172	FALSE	S/T	S/T	1.57073e-5	0.749	0.31	0.051	0.137
Q9NZJ5	Eukaryotic translation initiation factor 2-alpha kinase 3	EIF2AK3	O95714-S3241	O95714	HERC2	3241	S	YFRLGHGSDVHVRKP	FALSE	FALSE	0.5176281883818299	FALSE	S/T	S/T	9.72954e-8	0.749	0.31	0.051	0.137
Q9NZJ5	Eukaryotic translation initiation factor 2-alpha kinase 3	EIF2AK3	O95714-S3386	O95714	HERC2	3386	S	SLAKILLSLDGNLAK	FALSE	FALSE	0.6777501812487091	FALSE	S/T	S/T	1.02903e-4	0.749	0.31	0.051	0.137
Q9NZJ5	Eukaryotic translation initiation factor 2-alpha kinase 3	EIF2AK3	O95714-S3462	O95714	HERC2	3462	S	VDIEDRLSPNPWQEK	FALSE	FALSE	0.6860489125579519	FALSE	S/T	S/T	2.80109e-5	0.749	0.31	0.051	0.137
Q9NZJ5	Eukaryotic translation initiation factor 2-alpha kinase 3	EIF2AK3	O95714-S3492	O95714	HERC2	3492	S	TPSAPSASARPFIPV	FALSE	FALSE	0.6805571987925686	FALSE	S/T	S/T	9.16012e-5	0.749	0.31	0.051	0.137
Q9NZJ5	Eukaryotic translation initiation factor 2-alpha kinase 3	EIF2AK3	O95714-S3647	O95714	HERC2	3647	S	VEFDRQCSTERRHDP	FALSE	FALSE	0.6019393089139505	FALSE	S/T	S/T	2.0583e-6	0.749	0.31	0.051	0.137
Q9NZJ5	Eukaryotic translation initiation factor 2-alpha kinase 3	EIF2AK3	O95714-S3674	O95714	HERC2	3674	S	VRSGREWSDWSSELR	FALSE	FALSE	0.74228107194591	FALSE	S/T	S/T	0.00210653	0.749	0.31	0.051	0.137
Q9NZJ5	Eukaryotic translation initiation factor 2-alpha kinase 3	EIF2AK3	O95714-S3677	O95714	HERC2	3677	S	GREWSDWSSELRIPG	FALSE	FALSE	0.700263137219974	FALSE	S/T	S/T	2.5617e-4	0.749	0.31	0.051	0.137
Q9NZJ5	Eukaryotic translation initiation factor 2-alpha kinase 3	EIF2AK3	O95714-S3678	O95714	HERC2	3678	S	REWSDWSSELRIPGD	FALSE	FALSE	0.6970903361659556	FALSE	S/T	S/T	3.00307e-4	0.749	0.31	0.051	0.137
Q9NZJ5	Eukaryotic translation initiation factor 2-alpha kinase 3	EIF2AK3	O95714-S3764	O95714	HERC2	3764	S	LAACAQLSALAASHR	FALSE	FALSE	0.7377419402618611	FALSE	S/T	S/T	0.00583875	0.749	0.31	0.051	0.137
Q9NZJ5	Eukaryotic translation initiation factor 2-alpha kinase 3	EIF2AK3	O95714-S3769	O95714	HERC2	3769	S	QLSALAASHRMWALQ	FALSE	FALSE	0.6905877558369468	FALSE	S/T	S/T	2.03479e-4	0.749	0.31	0.051	0.137
Q9NZJ5	Eukaryotic translation initiation factor 2-alpha kinase 3	EIF2AK3	O95714-S4458	O95714	HERC2	4458	S	MSSFGPDSLLLPHRV	FALSE	FALSE	0.5235170772707188	FALSE	S/T	S/T	1.65081e-7	0.749	0.31	0.051	0.137
Q9NZJ5	Eukaryotic translation initiation factor 2-alpha kinase 3	EIF2AK3	O95714-S4566	O95714	HERC2	4566	S	WKQLAGMSLTIADLS	FALSE	FALSE	0.6855758966849361	FALSE	S/T	S/T	2.57021e-5	0.749	0.31	0.051	0.137
Q9NZJ5	Eukaryotic translation initiation factor 2-alpha kinase 3	EIF2AK3	O95714-S4810	O95714	HERC2	4810	S	GEPAADDSSDDSDNE	FALSE	FALSE	0.6980903361659556	FALSE	S/T	S/T	3.04824e-4	0.749	0.31	0.051	0.137
Q9NZJ5	Eukaryotic translation initiation factor 2-alpha kinase 3	EIF2AK3	O95714-S4811	O95714	HERC2	4811	S	EPAADDSSDDSDNED	FALSE	FALSE	0.7151293471549665	FALSE	S/T	S/T	3.76374e-4	0.749	0.31	0.051	0.137
Q9NZJ5	Eukaryotic translation initiation factor 2-alpha kinase 3	EIF2AK3	O95714-S4814	O95714	HERC2	4814	S	ADDSSDDSDNEDVDS	FALSE	FALSE	0.6982672022606243	FALSE	S/T	S/T	2.44102e-4	0.749	0.31	0.051	0.137
Q9NZJ5	Eukaryotic translation initiation factor 2-alpha kinase 3	EIF2AK3	O95714-T272	O95714	HERC2	272	T	VTGDVHGTPATKGPG	FALSE	FALSE	0.5261778373193381	FALSE	S/T	S/T	3.52116e-7	0.749	0.31	0.051	0.137
Q9NZJ5	Eukaryotic translation initiation factor 2-alpha kinase 3	EIF2AK3	O95714-T405	O95714	HERC2	405	T	AHLDRLATPCMPPLC	FALSE	FALSE	0.6169654706666453	FALSE	S/T	S/T	2.35889e-6	0.749	0.31	0.051	0.137
Q9NZJ5	Eukaryotic translation initiation factor 2-alpha kinase 3	EIF2AK3	O95714-T647	O95714	HERC2	647	T	GGSDGCKTPKLIEKL	FALSE	FALSE	0.6869927083540992	FALSE	S/T	S/T	1.30357e-4	0.749	0.31	0.051	0.137
Q9NZJ5	Eukaryotic translation initiation factor 2-alpha kinase 3	EIF2AK3	O95714-T748	O95714	HERC2	748	T	HFDTLRVTKPEPAAL	FALSE	FALSE	0.7283744980689442	FALSE	S/T	S/T	5.38916e-4	0.749	0.31	0.051	0.137
Q9NZJ5	Eukaryotic translation initiation factor 2-alpha kinase 3	EIF2AK3	O95714-T986	O95714	HERC2	986	T	STFHRSRTPLDKDLI	FALSE	FALSE	0.6930541665319367	FALSE	S/T	S/T	1.37773e-4	0.749	0.31	0.051	0.137
Q9NZJ5	Eukaryotic translation initiation factor 2-alpha kinase 3	EIF2AK3	O95714-T1023	O95714	HERC2	1023	T	LRNIASQTVARLKDV	FALSE	FALSE	0.7568141341230686	FALSE	S/T	S/T	0.0012208	0.749	0.31	0.051	0.137
Q9NZJ5	Eukaryotic translation initiation factor 2-alpha kinase 3	EIF2AK3	O95714-T1370	O95714	HERC2	1370	T	HCSSPGGTPASKSRL	FALSE	FALSE	0.6869927083540992	FALSE	S/T	S/T	1.30249e-4	0.749	0.31	0.051	0.137
Q9NZJ5	Eukaryotic translation initiation factor 2-alpha kinase 3	EIF2AK3	O95714-T1472	O95714	HERC2	1472	T	IEQVKHRTLPKSVVD	FALSE	FALSE	0.5678372017905893	FALSE	S/T	S/T	1.30895e-6	0.749	0.31	0.051	0.137
Q9NZJ5	Eukaryotic translation initiation factor 2-alpha kinase 3	EIF2AK3	O95714-T1814	O95714	HERC2	1814	T	NSGMLALTQTALRLI	FALSE	FALSE	0.7012320261088629	FALSE	S/T	S/T	2.66747e-4	0.749	0.31	0.051	0.137
Q9NZJ5	Eukaryotic translation initiation factor 2-alpha kinase 3	EIF2AK3	O95714-T1944	O95714	HERC2	1944	T	PSAEDSDTEDDSEAE	FALSE	FALSE	0.7510783534954277	FALSE	S/T	S/T	0.00145714	0.749	0.31	0.051	0.137
Q9NZJ5	Eukaryotic translation initiation factor 2-alpha kinase 3	EIF2AK3	O95714-T2662	O95714	HERC2	2662	T	KYKWGSVTHQSVGVV	FALSE	FALSE	0.6812970463324161	FALSE	S/T	S/T	5.98863e-5	0.749	0.31	0.051	0.137
Q9NZJ5	Eukaryotic translation initiation factor 2-alpha kinase 3	EIF2AK3	O95714-T2956	O95714	HERC2	2956	T	AGLESAATIRTKVFV	FALSE	FALSE	0.7492132989544924	FALSE	S/T	S/T	7.87163e-4	0.749	0.31	0.051	0.137
Q9NZJ5	Eukaryotic translation initiation factor 2-alpha kinase 3	EIF2AK3	O95714-T3480	O95714	HERC2	3480	T	VSSEDAVTPSAVTPS	FALSE	FALSE	0.6853648511140196	FALSE	S/T	S/T	3.20468e-5	0.749	0.31	0.051	0.137
Q9NZJ5	Eukaryotic translation initiation factor 2-alpha kinase 3	EIF2AK3	O95714-T3485	O95714	HERC2	3485	T	AVTPSAVTPSAPSAS	FALSE	FALSE	0.6760921623275321	FALSE	S/T	S/T	6.44041e-5	0.749	0.31	0.051	0.137
Q9NZJ5	Eukaryotic translation initiation factor 2-alpha kinase 3	EIF2AK3	O95714-T4195	O95714	HERC2	4195	T	PMKIDSLTGLGVVKV	FALSE	FALSE	0.6805571987925687	FALSE	S/T	S/T	8.59897e-5	0.749	0.31	0.051	0.137
Q9NZJ5	Eukaryotic translation initiation factor 2-alpha kinase 3	EIF2AK3	O95714-T4568	O95714	HERC2	4568	T	QLAGMSLTIADLSEV	FALSE	FALSE	0.754527584668778	FALSE	S/T	S/T	8.47784e-4	0.749	0.31	0.051	0.137
Q9NZJ5	Eukaryotic translation initiation factor 2-alpha kinase 3	EIF2AK3	O95714-T4827	O95714	HERC2	4827	T	DSFASDSTQDYLTGH	FALSE	FALSE	0.6984721543477738	FALSE	S/T	S/T	2.98487e-4	0.749	0.31	0.051	0.137
Q9NZJ5	Eukaryotic translation initiation factor 2-alpha kinase 3	EIF2AK3	O95714-Y4585	O95714	HERC2	4585	Y	DFIPGLMYIRDNEAT	FALSE	FALSE	0.5367602303828185	FALSE	S/T	Y	9.65166e-7	0.749	0.31	0.051	0.137
Q9NZJ5	Eukaryotic translation initiation factor 2-alpha kinase 3	EIF2AK3	O95714-Y4796	O95714	HERC2	4796	Y	KSIDTDDYARIALTG	FALSE	FALSE	0.6159297189061981	FALSE	S/T	Y	7.58915e-6	0.749	0.31	0.051	0.137
Q9NZJ5	Eukaryotic translation initiation factor 2-alpha kinase 3	EIF2AK3	O95786-S854	O95786	DDX58	854	S	HPKPKQFSSFEKRAK	FALSE	FALSE	0.501611196699162	FALSE	S/T	S/T	5.72532e-4	0.624	0.378	0.088	0.041
Q9NZJ5	Eukaryotic translation initiation factor 2-alpha kinase 3	EIF2AK3	O95810-S51	O95810	CAVN2	51	S	EEAIRDNSQVNAVTV	FALSE	FALSE	0.5143755799853911	FALSE	S/T	S/T	0.00577503	0.701	0.459	0.041	0.041
Q9NZJ5	Eukaryotic translation initiation factor 2-alpha kinase 3	EIF2AK3	O95810-S226	O95810	CAVN2	226	S	AEEKVEESRAEKIKR	FALSE	FALSE	0.5031733622928825	FALSE	S/T	S/T	0.0104189	0.701	0.459	0.041	0.041
Q9NZJ5	Eukaryotic translation initiation factor 2-alpha kinase 3	EIF2AK3	O95817-T217	O95817	BAG3	217	T	VIHEQNVTRPAAQPS	FALSE	FALSE	0.5921298191789105	FALSE	S/T	S/T	0.0168348	0.683	0.399	0.041	0.041
Q9NZJ5	Eukaryotic translation initiation factor 2-alpha kinase 3	EIF2AK3	O95831-S292	O95831	AIFM1	292	S	RKIGDFRSLEKISRE	FALSE	FALSE	0.5208758451591317	FALSE	S/T	S/T	0.00283008	0.718	0.335	0.041	0.041
Q9NZJ5	Eukaryotic translation initiation factor 2-alpha kinase 3	EIF2AK3	O95831-S524	O95831	AIFM1	524	S	PKSATEQSGTGIRSE	FALSE	FALSE	0.5137099430686931	FALSE	S/T	S/T	0.00500158	0.718	0.335	0.041	0.041
Q9NZJ5	Eukaryotic translation initiation factor 2-alpha kinase 3	EIF2AK3	O95831-T105	O95831	AIFM1	105	T	RISGLGLTPEQKQKK	FALSE	FALSE	0.5159979558083472	FALSE	S/T	S/T	0.00490879	0.718	0.335	0.041	0.041
Q9NZJ5	Eukaryotic translation initiation factor 2-alpha kinase 3	EIF2AK3	O95831-T188	O95831	AIFM1	188	T	FSDDPNVTKTLRFKQ	FALSE	FALSE	0.5354590179809527	FALSE	S/T	S/T	0.00234423	0.718	0.335	0.041	0.041
Q9NZJ5	Eukaryotic translation initiation factor 2-alpha kinase 3	EIF2AK3	O95831-T542	O95831	AIFM1	542	T	ESEASEITIPPSTPA	FALSE	FALSE	0.53634662178146	FALSE	S/T	S/T	0.0153674	0.718	0.335	0.041	0.041
Q9NZJ5	Eukaryotic translation initiation factor 2-alpha kinase 3	EIF2AK3	O95999-S141	O95999	BCL10	141	S	SRSNSDESNFSEKLR	FALSE	FALSE	0.6773847582840667	FALSE	S/T	S/T	0.0555723	0.721	0.415	0.041	0.041
Q9NZJ5	Eukaryotic translation initiation factor 2-alpha kinase 3	EIF2AK3	O95999-S144	O95999	BCL10	144	S	NSDESNFSEKLRAST	FALSE	FALSE	0.528158310633131	FALSE	S/T	S/T	0.00943554	0.721	0.415	0.041	0.041
Q9NZJ5	Eukaryotic translation initiation factor 2-alpha kinase 3	EIF2AK3	O95999-T4	O95999	BCL10	4	T	____MEPTAPSLTEE	FALSE	FALSE	0.5029112342734153	FALSE	S/T	S/T	0.00501301	0.721	0.415	0.041	0.041
Q9NZJ5	Eukaryotic translation initiation factor 2-alpha kinase 3	EIF2AK3	O95999-T52	O95999	BCL10	52	T	KILSREDTEEISCRT	FALSE	FALSE	0.5331439196576434	FALSE	S/T	S/T	0.0107596	0.721	0.415	0.041	0.041
Q9NZJ5	Eukaryotic translation initiation factor 2-alpha kinase 3	EIF2AK3	O95999-T59	O95999	BCL10	59	T	TEEISCRTSSRKRAG	FALSE	FALSE	0.5572429513562909	FALSE	S/T	S/T	0.0149657	0.721	0.415	0.041	0.041
Q9NZJ5	Eukaryotic translation initiation factor 2-alpha kinase 3	EIF2AK3	O95999-T100	O95999	BCL10	100	T	NFLIQKITDEVLKLR	FALSE	FALSE	0.5397959625914068	FALSE	S/T	S/T	0.0111846	0.721	0.415	0.041	0.041
Q9NZJ5	Eukaryotic translation initiation factor 2-alpha kinase 3	EIF2AK3	O95999-T130	O95999	BCL10	130	T	EPFPDGATNNLSRSN	FALSE	FALSE	0.5522614255134534	FALSE	S/T	S/T	0.0142808	0.721	0.415	0.041	0.041
Q9NZJ5	Eukaryotic translation initiation factor 2-alpha kinase 3	EIF2AK3	O96019-T129	O96019	ACL6A	129	T	MSEAPWNTRAKREKL	FALSE	FALSE	0.6427288717280484	FALSE	S/T	S/T	0.310127	0.467	0.491	0.041	0.041
Q9NZJ5	Eukaryotic translation initiation factor 2-alpha kinase 3	EIF2AK3	O96028-S102	O96028	NSD2	102	S	DAKLRFESQEMKGIG	FALSE	FALSE	0.5045137197470644	FALSE	S/T	S/T	0.0103217	0.637	0.381	0.041	0.041
Q9NZJ5	Eukaryotic translation initiation factor 2-alpha kinase 3	EIF2AK3	O96028-S479	O96028	NSD2	479	S	VAEHPDASGEEIEEL	FALSE	FALSE	0.5417355322529108	FALSE	S/T	S/T	0.0191828	0.637	0.381	0.041	0.041
Q9NZJ5	Eukaryotic translation initiation factor 2-alpha kinase 3	EIF2AK3	P00390-T427	P00390	GSHR	427	T	PIGTVGLTEDEAIHK	FALSE	FALSE	0.6949732370777804	FALSE	S/T	S/T	0.0295608	0.655	0.266	0.051	0.041
Q9NZJ5	Eukaryotic translation initiation factor 2-alpha kinase 3	EIF2AK3	P00797-S41	P00797	RENI	41	S	IFLKRMPSIRESLKE	FALSE	FALSE	0.5000535485292	FALSE	S/T	S/T	1.59622e-4	0.658	0.357	0.061	0.041
Q9NZJ5	Eukaryotic translation initiation factor 2-alpha kinase 3	EIF2AK3	P00797-T330	P00797	RENI	330	T	VKCNEGPTLPDISFH	FALSE	FALSE	0.5040441865470702	FALSE	S/T	S/T	0.00108101	0.658	0.357	0.061	0.041
Q9NZJ5	Eukaryotic translation initiation factor 2-alpha kinase 3	EIF2AK3	P01024-T1031	P01024	CO3	1031	T	AVHYLDETEQWEKFG	FALSE	FALSE	0.5301893621428252	FALSE	S/T	S/T	0.0507213	0.51	0.429	0.041	0.041
Q9NZJ5	Eukaryotic translation initiation factor 2-alpha kinase 3	EIF2AK3	P01112-T35	P01112	RASH	35	T	FVDEYDPTIEDSYRK	FALSE	FALSE	0.5478359801167474	FALSE	S/T	S/T	0.0203786	0.772	0.457	0.041	0.041
Q9NZJ5	Eukaryotic translation initiation factor 2-alpha kinase 3	EIF2AK3	P01730-T70	P01730	CD4	70	T	GNQGSFLTKGPSKLN	FALSE	FALSE	0.5816065675104578	FALSE	S/T	S/T	0.01871	0.627	0.422	0.041	0.041
Q9NZJ5	Eukaryotic translation initiation factor 2-alpha kinase 3	EIF2AK3	P01857-S7	P01857	IGHG1	7	S	_ASTKGPSVFPLAPS	FALSE	FALSE	0.5746058290657162	FALSE	S/T	S/T	0.0108667	0.6	0.39	0.041	0.041
Q9NZJ5	Eukaryotic translation initiation factor 2-alpha kinase 3	EIF2AK3	P01889-S359	P01889	HLAB	359	S	SAQGSDVSLTA____	FALSE	FALSE	0.5134551911493636	FALSE	S/T	S/T	0.210494	0.627	0.266	0.041	0.041
Q9NZJ5	Eukaryotic translation initiation factor 2-alpha kinase 3	EIF2AK3	P01889-T167	P01889	HLAB	167	T	ADTAAQITQRKWEAA	FALSE	FALSE	0.5114571365106858	FALSE	S/T	S/T	0.18035	0.627	0.266	0.041	0.041
Q9NZJ5	Eukaryotic translation initiation factor 2-alpha kinase 3	EIF2AK3	P01911-S266	P01911	DRB	266	S	LQPTGFLS_______	FALSE	FALSE	0.57643218659631	FALSE	S/T	S/T	0.0701117	0.544	0.375	0.041	0.041
Q9NZJ5	Eukaryotic translation initiation factor 2-alpha kinase 3	EIF2AK3	P02768-T71	P02768	ALBU	71	T	VKLVNEVTEFAKTCV	FALSE	FALSE	0.6212324213843998	FALSE	S/T	S/T	0.0732544	0.676	0.36	0.041	0.041
Q9NZJ5	Eukaryotic translation initiation factor 2-alpha kinase 3	EIF2AK3	P02768-T520	P02768	ALBU	520	T	SALEVDETYVPKEFN	FALSE	FALSE	0.6394576730756915	FALSE	S/T	S/T	0.0592884	0.676	0.36	0.041	0.041
Q9NZJ5	Eukaryotic translation initiation factor 2-alpha kinase 3	EIF2AK3	P02786-T286	P02786	TFR1	286	T	VLIYMDQTKFPIVNA	FALSE	FALSE	0.7142121406173161	FALSE	S/T	S/T	0.148068	0.598	0.435	0.041	0.041
Q9NZJ5	Eukaryotic translation initiation factor 2-alpha kinase 3	EIF2AK3	P03372-S294	P03372	ESR1	294	S	RAANLWPSPLMIKRS	FALSE	FALSE	0.5233807521217901	FALSE	S/T	S/T	0.00647205	0.706	0.459	0.041	0.041
Q9NZJ5	Eukaryotic translation initiation factor 2-alpha kinase 3	EIF2AK3	P03372-S341	P03372	ESR1	341	S	TRPFSEASMMGLLTN	FALSE	FALSE	0.5157247605653517	FALSE	S/T	S/T	0.0118336	0.706	0.459	0.041	0.041
Q9NZJ5	Eukaryotic translation initiation factor 2-alpha kinase 3	EIF2AK3	P04040-T115	P04040	CATA	115	T	PIAVRFSTVAGESGS	FALSE	FALSE	0.5423980222778405	FALSE	S/T	S/T	0.00603281	0.702	0.343	0.051	0.041
Q9NZJ5	Eukaryotic translation initiation factor 2-alpha kinase 3	EIF2AK3	P04040-T150	P04040	CATA	150	T	WDLVGNNTPIFFIRD	FALSE	FALSE	0.5515941612832412	FALSE	S/T	S/T	3.97049e-4	0.702	0.343	0.051	0.041
Q9NZJ5	Eukaryotic translation initiation factor 2-alpha kinase 3	EIF2AK3	P04083-T64	P04083	ANXA1	64	T	VKGVDEATIIDILTK	FALSE	FALSE	0.52650801042157	FALSE	S/T	S/T	0.0272745	0.561	0.384	0.041	0.041
Q9NZJ5	Eukaryotic translation initiation factor 2-alpha kinase 3	EIF2AK3	P04114-S1709	P04114	APOB	1709	S	KAALTELSLGSAYQA	FALSE	FALSE	0.5239254929415429	FALSE	S/T	S/T	0.00690866	0.598	0.376	0.041	0.041
Q9NZJ5	Eukaryotic translation initiation factor 2-alpha kinase 3	EIF2AK3	P04114-S3198	P04114	APOB	3198	S	AVLCEFISQSIKSFD	FALSE	FALSE	0.5535993749291529	FALSE	S/T	S/T	0.00961863	0.598	0.376	0.041	0.041
Q9NZJ5	Eukaryotic translation initiation factor 2-alpha kinase 3	EIF2AK3	P04150-S164	P04150	GCR	164	S	PKTHSDVSSEQQHLK	FALSE	FALSE	0.5340341221614072	FALSE	S/T	S/T	0.00838988	0.618	0.42	0.041	0.041
Q9NZJ5	Eukaryotic translation initiation factor 2-alpha kinase 3	EIF2AK3	P04406-S83	P04406	G3P	83	S	IFQERDPSKIKWGDA	FALSE	FALSE	0.7222854911138724	FALSE	S/T	S/T	0.188248	0.682	0.356	0.041	0.041
Q9NZJ5	Eukaryotic translation initiation factor 2-alpha kinase 3	EIF2AK3	P04406-T246	P04406	G3P	246	T	NVSVVDLTCRLEKPA	FALSE	FALSE	0.6177702636804	FALSE	S/T	S/T	0.0378602	0.682	0.356	0.041	0.041
Q9NZJ5	Eukaryotic translation initiation factor 2-alpha kinase 3	EIF2AK3	P04626-T759	P04626	ERBB2	759	T	IKVLRENTSPKANKE	FALSE	FALSE	0.5849642957590766	TRUE	S/T	S/T	0.235354	0.63	0.556	0.041	0.041
Q9NZJ5	Eukaryotic translation initiation factor 2-alpha kinase 3	EIF2AK3	P04626-T875	P04626	ERBB2	875	T	RLLDIDETEYHADGG	FALSE	FALSE	0.5841587052921207	TRUE	S/T	S/T	0.158878	0.63	0.556	0.041	0.041
Q9NZJ5	Eukaryotic translation initiation factor 2-alpha kinase 3	EIF2AK3	P04637-S6	P04637	P53	6	S	__MEEPQSDPSVEPP	FALSE	FALSE	0.5235520327971768	FALSE	S/T	S/T	1.33286e-6	0.621	0.449	0.0515	0.041
Q9NZJ5	Eukaryotic translation initiation factor 2-alpha kinase 3	EIF2AK3	P04637-S33	P04637	P53	33	S	LPENNVLSPLPSQAM	FALSE	FALSE	0.5141818622741864	FALSE	S/T	S/T	5.35263e-7	0.621	0.449	0.0515	0.041
Q9NZJ5	Eukaryotic translation initiation factor 2-alpha kinase 3	EIF2AK3	P04637-S149	P04637	P53	149	S	PVQLWVDSTPPPGTR	FALSE	FALSE	0.5240875554416986	FALSE	S/T	S/T	2.0098e-6	0.621	0.449	0.0515	0.041
Q9NZJ5	Eukaryotic translation initiation factor 2-alpha kinase 3	EIF2AK3	P04637-S183	P04637	P53	183	S	CPHHERCSDSDGLAP	FALSE	FALSE	0.5233311687731019	FALSE	S/T	S/T	1.03059e-6	0.621	0.449	0.0515	0.041
Q9NZJ5	Eukaryotic translation initiation factor 2-alpha kinase 3	EIF2AK3	P04637-S215	P04637	P53	215	S	DRNTFRHSVVVPYEP	FALSE	FALSE	0.520513143908288	FALSE	S/T	S/T	1.49901e-6	0.621	0.449	0.0515	0.041
Q9NZJ5	Eukaryotic translation initiation factor 2-alpha kinase 3	EIF2AK3	P04637-T55	P04637	P53	55	T	DDIEQWFTEDPGPDE	FALSE	FALSE	0.602007984477487	FALSE	S/T	S/T	0.0105721	0.621	0.449	0.0515	0.041
Q9NZJ5	Eukaryotic translation initiation factor 2-alpha kinase 3	EIF2AK3	P04637-T211	P04637	P53	211	T	EYLDDRNTFRHSVVV	FALSE	FALSE	0.6852563230841544	FALSE	S/T	S/T	0.0126326	0.621	0.449	0.0515	0.041
Q9NZJ5	Eukaryotic translation initiation factor 2-alpha kinase 3	EIF2AK3	P04637-T284	P04637	P53	284	T	CPGRDRRTEEENLRK	FALSE	FALSE	0.5072901406737649	FALSE	S/T	S/T	6.07202e-4	0.621	0.449	0.0515	0.041
Q9NZJ5	Eukaryotic translation initiation factor 2-alpha kinase 3	EIF2AK3	P04637-T304	P04637	P53	304	T	HELPPGSTKRALPNN	FALSE	FALSE	0.5225648987262776	FALSE	S/T	S/T	0.00763163	0.621	0.449	0.0515	0.041
Q9NZJ5	Eukaryotic translation initiation factor 2-alpha kinase 3	EIF2AK3	P04792-T110	P04792	HSPB1	110	T	HFAPDELTVKTKDGV	FALSE	FALSE	0.5381685808521672	FALSE	S/T	S/T	0.0409085	0.579	0.449	0.041	0.041
Q9NZJ5	Eukaryotic translation initiation factor 2-alpha kinase 3	EIF2AK3	P04792-T202	P04792	HSPB1	202	T	EAAKSDETAAK____	FALSE	FALSE	0.691733335205145	FALSE	S/T	S/T	0.11501	0.579	0.449	0.041	0.041
Q9NZJ5	Eukaryotic translation initiation factor 2-alpha kinase 3	EIF2AK3	P05060-T271	P05060	SCG1	271	T	EEGEEDATSEVDKRR	FALSE	FALSE	0.6083938433466478	FALSE	S/T	S/T	0.0690398	0.542	0.398	0.041	0.041
Q9NZJ5	Eukaryotic translation initiation factor 2-alpha kinase 3	EIF2AK3	P05198-S26	P05198	IF2A	26	S	VVMVNVRSIAEMGAY	FALSE	FALSE	0.8729237211961212	FALSE	S/T	S/T	1.40552e-6	0.642	0.575	0.041	0.29150000000000004
Q9NZJ5	Eukaryotic translation initiation factor 2-alpha kinase 3	EIF2AK3	P05198-S49	P05198	IF2A	49	S	IEGMILLSELSRRRI	TRUE	TRUE	0.8879713096138301	FALSE	S/T	S/T	8.65292e-4	0.642	0.575	0.041	0.29150000000000004
Q9NZJ5	Eukaryotic translation initiation factor 2-alpha kinase 3	EIF2AK3	P05198-S52	P05198	IF2A	52	S	MILLSELSRRRIRSI	TRUE	TRUE	0.9584159729775246	FALSE	S/T	S/T	0.117105	0.642	0.575	0.041	0.29150000000000004
Q9NZJ5	Eukaryotic translation initiation factor 2-alpha kinase 3	EIF2AK3	P05198-S58	P05198	IF2A	58	S	LSRRRIRSINKLIRI	FALSE	FALSE	0.8871710304965728	FALSE	S/T	S/T	1.28466e-4	0.642	0.575	0.041	0.29150000000000004
Q9NZJ5	Eukaryotic translation initiation factor 2-alpha kinase 3	EIF2AK3	P05198-S86	P05198	IF2A	86	S	EKGYIDLSKRRVSPE	FALSE	FALSE	0.9305698487212342	FALSE	S/T	S/T	0.0251804	0.642	0.575	0.041	0.29150000000000004
Q9NZJ5	Eukaryotic translation initiation factor 2-alpha kinase 3	EIF2AK3	P05198-S91	P05198	IF2A	91	S	DLSKRRVSPEEAIKC	FALSE	FALSE	0.8741436933998166	FALSE	S/T	S/T	5.35767e-5	0.642	0.575	0.041	0.29150000000000004
Q9NZJ5	Eukaryotic translation initiation factor 2-alpha kinase 3	EIF2AK3	P05198-S110	P05198	IF2A	110	S	TKSKTVYSILRHVAE	FALSE	FALSE	0.8628880624104625	FALSE	S/T	S/T	1.29645e-7	0.642	0.575	0.041	0.29150000000000004
Q9NZJ5	Eukaryotic translation initiation factor 2-alpha kinase 3	EIF2AK3	P05198-S158	P05198	IF2A	158	S	DAFKHAVSDPSILDS	FALSE	FALSE	0.8839713096138301	FALSE	S/T	S/T	8.5551e-4	0.642	0.575	0.041	0.29150000000000004
Q9NZJ5	Eukaryotic translation initiation factor 2-alpha kinase 3	EIF2AK3	P05198-S161	P05198	IF2A	161	S	KHAVSDPSILDSLDL	FALSE	FALSE	0.8716268565016889	FALSE	S/T	S/T	2.53506e-4	0.642	0.575	0.041	0.29150000000000004
Q9NZJ5	Eukaryotic translation initiation factor 2-alpha kinase 3	EIF2AK3	P05198-S165	P05198	IF2A	165	S	SDPSILDSLDLNEDE	FALSE	FALSE	0.8648298428291055	FALSE	S/T	S/T	8.48159e-5	0.642	0.575	0.041	0.29150000000000004
Q9NZJ5	Eukaryotic translation initiation factor 2-alpha kinase 3	EIF2AK3	P05198-S219	P05198	IF2A	219	S	LRAGLNCSTENMPIK	FALSE	FALSE	0.8254084423196213	FALSE	S/T	S/T	1.56221e-5	0.642	0.575	0.041	0.29150000000000004
Q9NZJ5	Eukaryotic translation initiation factor 2-alpha kinase 3	EIF2AK3	P05198-T185	P05198	IF2A	185	T	NNINRRLTPQAVKIR	FALSE	FALSE	0.8766744582932898	FALSE	S/T	S/T	4.31985e-4	0.642	0.575	0.041	0.29150000000000004
Q9NZJ5	Eukaryotic translation initiation factor 2-alpha kinase 3	EIF2AK3	P05198-T245	P05198	IF2A	245	T	TTTTLERTEGLSVLS	FALSE	FALSE	0.9092183201669184	FALSE	S/T	S/T	0.00397928	0.642	0.575	0.041	0.29150000000000004
Q9NZJ5	Eukaryotic translation initiation factor 2-alpha kinase 3	EIF2AK3	P05198-T279	P05198	IF2A	279	T	QMEPKVVTDTDETEL	FALSE	FALSE	0.8765237211961213	FALSE	S/T	S/T	1.03836e-6	0.642	0.575	0.041	0.29150000000000004
Q9NZJ5	Eukaryotic translation initiation factor 2-alpha kinase 3	EIF2AK3	P05198-T281	P05198	IF2A	281	T	EPKVVTDTDETELAR	FALSE	FALSE	0.8683202417393536	FALSE	S/T	S/T	8.0753e-5	0.642	0.575	0.041	0.29150000000000004
Q9NZJ5	Eukaryotic translation initiation factor 2-alpha kinase 3	EIF2AK3	P05198-T284	P05198	IF2A	284	T	VVTDTDETELARQME	FALSE	FALSE	0.9584159729775246	FALSE	S/T	S/T	0.144863	0.642	0.575	0.041	0.29150000000000004
Q9NZJ5	Eukaryotic translation initiation factor 2-alpha kinase 3	EIF2AK3	P05198-Y82	P05198	IF2A	82	Y	RVDKEKGYIDLSKRR	FALSE	FALSE	0.8401818726262349	FALSE	S/T	Y	3.9711e-6	0.642	0.575	0.041	0.29150000000000004
Q9NZJ5	Eukaryotic translation initiation factor 2-alpha kinase 3	EIF2AK3	P05198-Y147	P05198	IF2A	147	Y	DKYKRPGYGAYDAFK	FALSE	FALSE	0.8467344886419876	FALSE	S/T	Y	2.72921e-7	0.642	0.575	0.041	0.29150000000000004
Q9NZJ5	Eukaryotic translation initiation factor 2-alpha kinase 3	EIF2AK3	P05198-Y150	P05198	IF2A	150	Y	KRPGYGAYDAFKHAV	FALSE	FALSE	0.8703637484097274	FALSE	S/T	Y	1.39299e-4	0.642	0.575	0.041	0.29150000000000004
Q9NZJ5	Eukaryotic translation initiation factor 2-alpha kinase 3	EIF2AK3	P05198-Y200	P05198	IF2A	200	Y	ADIEVACYGYEGIDA	FALSE	FALSE	0.8452344886419876	FALSE	S/T	Y	3.22914e-7	0.642	0.575	0.041	0.29150000000000004
Q9NZJ5	Eukaryotic translation initiation factor 2-alpha kinase 3	EIF2AK3	P05198-Y202	P05198	IF2A	202	Y	IEVACYGYEGIDAVK	FALSE	FALSE	0.8467344886419876	FALSE	S/T	Y	2.15739e-7	0.642	0.575	0.041	0.29150000000000004
Q9NZJ5	Eukaryotic translation initiation factor 2-alpha kinase 3	EIF2AK3	P05198-Y235	P05198	IF2A	235	Y	NLIAPPRYVMTTTTL	FALSE	FALSE	0.818113911266147	FALSE	S/T	Y	1.96283e-8	0.642	0.575	0.041	0.29150000000000004
Q9NZJ5	Eukaryotic translation initiation factor 2-alpha kinase 3	EIF2AK3	P06401-S227	P06401	PRGR	227	S	EVEEEDGSESEESAG	FALSE	FALSE	0.5247018715815617	FALSE	S/T	S/T	0.00717339	0.603	0.444	0.041	0.041
Q9NZJ5	Eukaryotic translation initiation factor 2-alpha kinase 3	EIF2AK3	P06401-S552	P06401	PRGR	552	S	LRPDSEASQSPQYSF	FALSE	FALSE	0.5309716914586035	FALSE	S/T	S/T	0.00907665	0.603	0.444	0.041	0.041
Q9NZJ5	Eukaryotic translation initiation factor 2-alpha kinase 3	EIF2AK3	P06401-S561	P06401	PRGR	561	S	SPQYSFESLPQKICL	FALSE	FALSE	0.5244501780420586	FALSE	S/T	S/T	0.0101819	0.603	0.444	0.041	0.041
Q9NZJ5	Eukaryotic translation initiation factor 2-alpha kinase 3	EIF2AK3	P06730-T8	P06730	IF4E	8	T	MATVEPETTPTPNPP	FALSE	FALSE	0.5082567287581772	FALSE	S/T	S/T	9.94647e-7	0.623	0.389	0.052	0.041
Q9NZJ5	Eukaryotic translation initiation factor 2-alpha kinase 3	EIF2AK3	P06730-T22	P06730	IF4E	22	T	PTTEEEKTESNQEVA	FALSE	FALSE	0.5102916571904833	FALSE	S/T	S/T	0.00219112	0.623	0.389	0.052	0.041
Q9NZJ5	Eukaryotic translation initiation factor 2-alpha kinase 3	EIF2AK3	P06730-T205	P06730	IF4E	205	T	QSHADTATKSGSTTK	FALSE	FALSE	0.5050151494753309	FALSE	S/T	S/T	1.57887e-4	0.623	0.389	0.052	0.041
Q9NZJ5	Eukaryotic translation initiation factor 2-alpha kinase 3	EIF2AK3	P06730-T210	P06730	IF4E	210	T	TATKSGSTTKNRFVV	FALSE	FALSE	0.5224438189589078	FALSE	S/T	S/T	5.29407e-4	0.623	0.389	0.052	0.041
Q9NZJ5	Eukaryotic translation initiation factor 2-alpha kinase 3	EIF2AK3	P06733-S63	P06733	ENOA	63	S	RYMGKGVSKAVEHIN	FALSE	FALSE	0.5575761722503111	FALSE	S/T	S/T	0.0379006	0.71	0.302	0.041	0.041
Q9NZJ5	Eukaryotic translation initiation factor 2-alpha kinase 3	EIF2AK3	P06733-T26	P06733	ENOA	26	T	TVEVDLFTSKGLFRA	FALSE	FALSE	0.50970334405991	FALSE	S/T	S/T	0.0295944	0.71	0.302	0.041	0.041
Q9NZJ5	Eukaryotic translation initiation factor 2-alpha kinase 3	EIF2AK3	P06733-T85	P06733	ENOA	85	T	VSKKLNVTEQEKIDK	FALSE	FALSE	0.5679358672230685	FALSE	S/T	S/T	0.0566538	0.71	0.302	0.041	0.041
Q9NZJ5	Eukaryotic translation initiation factor 2-alpha kinase 3	EIF2AK3	P06733-T205	P06733	ENOA	205	T	EKYGKDATNVGDEGG	FALSE	FALSE	0.6444076780573227	FALSE	S/T	S/T	0.31325	0.71	0.302	0.041	0.041
Q9NZJ5	Eukaryotic translation initiation factor 2-alpha kinase 3	EIF2AK3	P06748-S4	P06748	NPM	4	S	____MEDSMDMDMSP	FALSE	FALSE	0.7636441086694556	FALSE	S/T	S/T	9.48909e-4	0.615	0.421	0.041	0.0605
Q9NZJ5	Eukaryotic translation initiation factor 2-alpha kinase 3	EIF2AK3	P06748-S10	P06748	NPM	10	S	DSMDMDMSPLRPQNY	FALSE	FALSE	0.696985240382488	FALSE	S/T	S/T	3.53593e-5	0.615	0.421	0.041	0.0605
Q9NZJ5	Eukaryotic translation initiation factor 2-alpha kinase 3	EIF2AK3	P06748-S43	P06748	NPM	43	S	DENEHQLSLRTVSLG	FALSE	FALSE	0.6886217089330657	FALSE	S/T	S/T	3.19161e-5	0.615	0.421	0.041	0.0605
Q9NZJ5	Eukaryotic translation initiation factor 2-alpha kinase 3	EIF2AK3	P06748-S48	P06748	NPM	48	S	QLSLRTVSLGAGAKD	FALSE	FALSE	0.6876608888642456	FALSE	S/T	S/T	2.69284e-5	0.615	0.421	0.041	0.0605
Q9NZJ5	Eukaryotic translation initiation factor 2-alpha kinase 3	EIF2AK3	P06748-S70	P06748	NPM	70	S	EAMNYEGSPIKVTLA	FALSE	FALSE	0.7425169464562985	FALSE	S/T	S/T	6.73643e-4	0.615	0.421	0.041	0.0605
Q9NZJ5	Eukaryotic translation initiation factor 2-alpha kinase 3	EIF2AK3	P06748-S82	P06748	NPM	82	S	TLATLKMSVQPTVSL	FALSE	FALSE	0.6383590068417084	FALSE	S/T	S/T	2.10126e-6	0.615	0.421	0.041	0.0605
Q9NZJ5	Eukaryotic translation initiation factor 2-alpha kinase 3	EIF2AK3	P06748-S88	P06748	NPM	88	S	MSVQPTVSLGGFEIT	FALSE	FALSE	0.7031070609579838	FALSE	S/T	S/T	1.10166e-4	0.615	0.421	0.041	0.0605
Q9NZJ5	Eukaryotic translation initiation factor 2-alpha kinase 3	EIF2AK3	P06748-S106	P06748	NPM	106	S	VLRLKCGSGPVHISG	FALSE	FALSE	0.6924318060390536	FALSE	S/T	S/T	4.35641e-5	0.615	0.421	0.041	0.0605
Q9NZJ5	Eukaryotic translation initiation factor 2-alpha kinase 3	EIF2AK3	P06748-S112	P06748	NPM	112	S	GSGPVHISGQHLVAV	FALSE	FALSE	0.6888122486156054	FALSE	S/T	S/T	2.90608e-5	0.615	0.421	0.041	0.0605
Q9NZJ5	Eukaryotic translation initiation factor 2-alpha kinase 3	EIF2AK3	P06748-S125	P06748	NPM	125	S	AVEEDAESEDEEEED	FALSE	FALSE	0.7868312595198399	FALSE	S/T	S/T	0.00149702	0.615	0.421	0.041	0.0605
Q9NZJ5	Eukaryotic translation initiation factor 2-alpha kinase 3	EIF2AK3	P06748-S137	P06748	NPM	137	S	EEDVKLLSISGKRSA	FALSE	FALSE	0.7879751006272288	FALSE	S/T	S/T	0.00429986	0.615	0.421	0.041	0.0605
Q9NZJ5	Eukaryotic translation initiation factor 2-alpha kinase 3	EIF2AK3	P06748-S139	P06748	NPM	139	S	DVKLLSISGKRSAPG	FALSE	FALSE	0.7786390049871329	FALSE	S/T	S/T	0.00107261	0.615	0.421	0.041	0.0605
Q9NZJ5	Eukaryotic translation initiation factor 2-alpha kinase 3	EIF2AK3	P06748-S143	P06748	NPM	143	S	LSISGKRSAPGGGSK	FALSE	FALSE	0.6669662253344532	FALSE	S/T	S/T	2.17793e-5	0.615	0.421	0.041	0.0605
Q9NZJ5	Eukaryotic translation initiation factor 2-alpha kinase 3	EIF2AK3	P06748-S149	P06748	NPM	149	S	RSAPGGGSKVPQKKV	FALSE	FALSE	0.7508296086734836	FALSE	S/T	S/T	6.12291e-4	0.615	0.421	0.041	0.0605
Q9NZJ5	Eukaryotic translation initiation factor 2-alpha kinase 3	EIF2AK3	P06748-S195	P06748	NPM	195	S	EKAPVKKSIRDTPAK	FALSE	FALSE	0.6784862543331748	FALSE	S/T	S/T	1.39262e-5	0.615	0.421	0.041	0.0605
Q9NZJ5	Eukaryotic translation initiation factor 2-alpha kinase 3	EIF2AK3	P06748-S207	P06748	NPM	207	S	PAKNAQKSNQNGKDS	FALSE	FALSE	0.6989280399789626	FALSE	S/T	S/T	1.26502e-4	0.615	0.421	0.041	0.0605
Q9NZJ5	Eukaryotic translation initiation factor 2-alpha kinase 3	EIF2AK3	P06748-S214	P06748	NPM	214	S	SNQNGKDSKPSSTPR	FALSE	FALSE	0.6921709600392894	FALSE	S/T	S/T	6.55497e-5	0.615	0.421	0.041	0.0605
Q9NZJ5	Eukaryotic translation initiation factor 2-alpha kinase 3	EIF2AK3	P06748-S217	P06748	NPM	217	S	NGKDSKPSSTPRSKG	FALSE	FALSE	0.6921709600392894	FALSE	S/T	S/T	6.57371e-5	0.615	0.421	0.041	0.0605
Q9NZJ5	Eukaryotic translation initiation factor 2-alpha kinase 3	EIF2AK3	P06748-S218	P06748	NPM	218	S	GKDSKPSSTPRSKGQ	FALSE	FALSE	0.6448401811454969	FALSE	S/T	S/T	2.67543e-6	0.615	0.421	0.041	0.0605
Q9NZJ5	Eukaryotic translation initiation factor 2-alpha kinase 3	EIF2AK3	P06748-S222	P06748	NPM	222	S	KPSSTPRSKGQESFK	FALSE	FALSE	0.6449538055514941	FALSE	S/T	S/T	3.44003e-6	0.615	0.421	0.041	0.0605
Q9NZJ5	Eukaryotic translation initiation factor 2-alpha kinase 3	EIF2AK3	P06748-S227	P06748	NPM	227	S	PRSKGQESFKKQEKT	FALSE	FALSE	0.7531731949118066	FALSE	S/T	S/T	6.27374e-4	0.615	0.421	0.041	0.0605
Q9NZJ5	Eukaryotic translation initiation factor 2-alpha kinase 3	EIF2AK3	P06748-S242	P06748	NPM	242	S	PKTPKGPSSVEDIKA	FALSE	FALSE	0.8097632537234336	FALSE	S/T	S/T	0.00597439	0.615	0.421	0.041	0.0605
Q9NZJ5	Eukaryotic translation initiation factor 2-alpha kinase 3	EIF2AK3	P06748-S243	P06748	NPM	243	S	KTPKGPSSVEDIKAK	FALSE	FALSE	0.6708209216525236	FALSE	S/T	S/T	9.57397e-6	0.615	0.421	0.041	0.0605
Q9NZJ5	Eukaryotic translation initiation factor 2-alpha kinase 3	EIF2AK3	P06748-S254	P06748	NPM	254	S	IKAKMQASIEKGGSL	FALSE	FALSE	0.6910269538259111	FALSE	S/T	S/T	3.00592e-4	0.615	0.421	0.041	0.0605
Q9NZJ5	Eukaryotic translation initiation factor 2-alpha kinase 3	EIF2AK3	P06748-S260	P06748	NPM	260	S	ASIEKGGSLPKVEAK	FALSE	FALSE	0.706816121180503	FALSE	S/T	S/T	3.98915e-4	0.615	0.421	0.041	0.0605
Q9NZJ5	Eukaryotic translation initiation factor 2-alpha kinase 3	EIF2AK3	P06748-S293	P06748	NPM	293	S	DLWQWRKSL______	FALSE	FALSE	0.6609104567135211	FALSE	S/T	S/T	7.4437e-6	0.615	0.421	0.041	0.0605
Q9NZJ5	Eukaryotic translation initiation factor 2-alpha kinase 3	EIF2AK3	P06748-T75	P06748	NPM	75	T	EGSPIKVTLATLKMS	FALSE	FALSE	0.6899599000091298	FALSE	S/T	S/T	1.95501e-4	0.615	0.421	0.041	0.0605
Q9NZJ5	Eukaryotic translation initiation factor 2-alpha kinase 3	EIF2AK3	P06748-T78	P06748	NPM	78	T	PIKVTLATLKMSVQP	FALSE	FALSE	0.7911610227949473	FALSE	S/T	S/T	0.00197914	0.615	0.421	0.041	0.0605
Q9NZJ5	Eukaryotic translation initiation factor 2-alpha kinase 3	EIF2AK3	P06748-T86	P06748	NPM	86	T	LKMSVQPTVSLGGFE	FALSE	FALSE	0.6872011851676053	FALSE	S/T	S/T	2.26088e-4	0.615	0.421	0.041	0.0605
Q9NZJ5	Eukaryotic translation initiation factor 2-alpha kinase 3	EIF2AK3	P06748-T95	P06748	NPM	95	T	SLGGFEITPPVVLRL	FALSE	FALSE	0.7874007918244929	FALSE	S/T	S/T	0.00252431	0.615	0.421	0.041	0.0605
Q9NZJ5	Eukaryotic translation initiation factor 2-alpha kinase 3	EIF2AK3	P06748-T199	P06748	NPM	199	T	VKKSIRDTPAKNAQK	FALSE	FALSE	0.706363186261315	FALSE	S/T	S/T	3.23005e-4	0.615	0.421	0.041	0.0605
Q9NZJ5	Eukaryotic translation initiation factor 2-alpha kinase 3	EIF2AK3	P06748-T219	P06748	NPM	219	T	KDSKPSSTPRSKGQE	FALSE	FALSE	0.7512676710939797	FALSE	S/T	S/T	6.65552e-4	0.615	0.421	0.041	0.0605
Q9NZJ5	Eukaryotic translation initiation factor 2-alpha kinase 3	EIF2AK3	P06748-T234	P06748	NPM	234	T	SFKKQEKTPKTPKGP	FALSE	FALSE	0.747487000301058	FALSE	S/T	S/T	5.42034e-4	0.615	0.421	0.041	0.0605
Q9NZJ5	Eukaryotic translation initiation factor 2-alpha kinase 3	EIF2AK3	P06748-T237	P06748	NPM	237	T	KQEKTPKTPKGPSSV	FALSE	FALSE	0.636511997217892	FALSE	S/T	S/T	2.97098e-7	0.615	0.421	0.041	0.0605
Q9NZJ5	Eukaryotic translation initiation factor 2-alpha kinase 3	EIF2AK3	P06748-T279	P06748	NPM	279	T	VKNCFRMTDQEAIQD	FALSE	FALSE	0.6905637961130258	FALSE	S/T	S/T	1.99274e-4	0.615	0.421	0.041	0.0605
Q9NZJ5	Eukaryotic translation initiation factor 2-alpha kinase 3	EIF2AK3	P06748-Y67	P06748	NPM	67	Y	VEAEAMNYEGSPIKV	FALSE	FALSE	0.5136804763441062	FALSE	S/T	Y	1.035e-5	0.615	0.421	0.041	0.0605
Q9NZJ5	Eukaryotic translation initiation factor 2-alpha kinase 3	EIF2AK3	P07237-S32	P07237	PDIA1	32	S	HVLVLRKSNFAEALA	FALSE	FALSE	0.5206818644864576	FALSE	S/T	S/T	7.47651e-5	0.644	0.426	0.062	0.041
Q9NZJ5	Eukaryotic translation initiation factor 2-alpha kinase 3	EIF2AK3	P07237-S88	P07237	PDIA1	88	S	KVDATEESDLAQQYG	FALSE	FALSE	0.5608884215252572	FALSE	S/T	S/T	0.00178951	0.644	0.426	0.062	0.041
Q9NZJ5	Eukaryotic translation initiation factor 2-alpha kinase 3	EIF2AK3	P07237-S188	P07237	PDIA1	188	S	DIPFGITSNSDVFSK	FALSE	FALSE	0.5131111444093078	FALSE	S/T	S/T	4.63094e-6	0.644	0.426	0.062	0.041
Q9NZJ5	Eukaryotic translation initiation factor 2-alpha kinase 3	EIF2AK3	P07237-S190	P07237	PDIA1	190	S	PFGITSNSDVFSKYQ	FALSE	FALSE	0.5463702992130811	FALSE	S/T	S/T	1.73775e-4	0.644	0.426	0.062	0.041
Q9NZJ5	Eukaryotic translation initiation factor 2-alpha kinase 3	EIF2AK3	P07237-S266	P07237	PDIA1	266	S	LFLPKSVSDYDGKLS	FALSE	FALSE	0.5382099786537177	FALSE	S/T	S/T	1.02479e-4	0.644	0.426	0.062	0.041
Q9NZJ5	Eukaryotic translation initiation factor 2-alpha kinase 3	EIF2AK3	P07237-S273	P07237	PDIA1	273	S	SDYDGKLSNFKTAAE	FALSE	FALSE	0.5252596422642354	FALSE	S/T	S/T	8.31364e-5	0.644	0.426	0.062	0.041
Q9NZJ5	Eukaryotic translation initiation factor 2-alpha kinase 3	EIF2AK3	P07237-S281	P07237	PDIA1	281	S	NFKTAAESFKGKILF	FALSE	FALSE	0.5570559832123727	FALSE	S/T	S/T	0.00134516	0.644	0.426	0.062	0.041
Q9NZJ5	Eukaryotic translation initiation factor 2-alpha kinase 3	EIF2AK3	P07237-S293	P07237	PDIA1	293	S	ILFIFIDSDHTDNQR	FALSE	FALSE	0.5193757657657193	FALSE	S/T	S/T	1.39695e-5	0.644	0.426	0.062	0.041
Q9NZJ5	Eukaryotic translation initiation factor 2-alpha kinase 3	EIF2AK3	P07237-S331	P07237	PDIA1	331	S	MTKYKPESEELTAER	FALSE	FALSE	0.5181240427402006	FALSE	S/T	S/T	9.91934e-7	0.644	0.426	0.062	0.041
Q9NZJ5	Eukaryotic translation initiation factor 2-alpha kinase 3	EIF2AK3	P07237-S427	P07237	PDIA1	427	S	IVIAKMDSTANEVEA	FALSE	FALSE	0.5463702992130811	FALSE	S/T	S/T	1.76883e-4	0.644	0.426	0.062	0.041
Q9NZJ5	Eukaryotic translation initiation factor 2-alpha kinase 3	EIF2AK3	P07237-T101	P07237	PDIA1	101	T	YGVRGYPTIKFFRNG	FALSE	FALSE	0.5229341252657203	FALSE	S/T	S/T	2.43222e-6	0.644	0.426	0.062	0.041
Q9NZJ5	Eukaryotic translation initiation factor 2-alpha kinase 3	EIF2AK3	P07237-T187	P07237	PDIA1	187	T	DDIPFGITSNSDVFS	FALSE	FALSE	0.5876987526910273	FALSE	S/T	S/T	0.00272068	0.644	0.426	0.062	0.041
Q9NZJ5	Eukaryotic translation initiation factor 2-alpha kinase 3	EIF2AK3	P07237-T255	P07237	PDIA1	255	T	IFGGEIKTHILLFLP	FALSE	FALSE	0.5225512173558104	FALSE	S/T	S/T	5.72632e-5	0.644	0.426	0.062	0.041
Q9NZJ5	Eukaryotic translation initiation factor 2-alpha kinase 3	EIF2AK3	P07237-T335	P07237	PDIA1	335	T	KPESEELTAERITEF	FALSE	FALSE	0.5554470421975477	FALSE	S/T	S/T	0.00569285	0.644	0.426	0.062	0.041
Q9NZJ5	Eukaryotic translation initiation factor 2-alpha kinase 3	EIF2AK3	P07237-T428	P07237	PDIA1	428	T	VIAKMDSTANEVEAV	FALSE	FALSE	0.589104198682498	FALSE	S/T	S/T	0.00322619	0.644	0.426	0.062	0.041
Q9NZJ5	Eukaryotic translation initiation factor 2-alpha kinase 3	EIF2AK3	P07237-T462	P07237	PDIA1	462	T	IDYNGERTLDGFKKF	FALSE	FALSE	0.528742406210938	FALSE	S/T	S/T	0.00479572	0.644	0.426	0.062	0.041
Q9NZJ5	Eukaryotic translation initiation factor 2-alpha kinase 3	EIF2AK3	P07384-S255	P07384	CAN1	255	S	LGCSIDISSVLDMEA	FALSE	FALSE	0.5112324538210637	FALSE	S/T	S/T	0.00193074	0.717	0.287	0.0645	0.041
Q9NZJ5	Eukaryotic translation initiation factor 2-alpha kinase 3	EIF2AK3	P07384-S415	P07384	CAN1	415	S	DDYGDRESGCSFVLA	FALSE	FALSE	0.5140230757542882	FALSE	S/T	S/T	0.00181581	0.717	0.287	0.0645	0.041
Q9NZJ5	Eukaryotic translation initiation factor 2-alpha kinase 3	EIF2AK3	P07384-S470	P07384	CAN1	470	S	DFFLANASRARSEQF	FALSE	FALSE	0.8020358740405924	FALSE	S/T	S/T	0.0304557	0.717	0.287	0.0645	0.041
Q9NZJ5	Eukaryotic translation initiation factor 2-alpha kinase 3	EIF2AK3	P07384-T354	P07384	CAN1	354	T	RLEICNLTPDALKSR	FALSE	FALSE	0.5898270598148128	FALSE	S/T	S/T	0.010936	0.717	0.287	0.0645	0.041
Q9NZJ5	Eukaryotic translation initiation factor 2-alpha kinase 3	EIF2AK3	P07384-T404	P07384	CAN1	404	T	FKIRLDETDDPDDYG	FALSE	FALSE	0.7048650843339732	FALSE	S/T	S/T	0.0186028	0.717	0.287	0.0645	0.041
Q9NZJ5	Eukaryotic translation initiation factor 2-alpha kinase 3	EIF2AK3	P07437-T55	P07437	TBB5	55	T	SVYYNEATGGKYVPR	FALSE	FALSE	0.6004334723448594	FALSE	S/T	S/T	0.904884	0.578	0.228	0.041	0.041
Q9NZJ5	Eukaryotic translation initiation factor 2-alpha kinase 3	EIF2AK3	P07437-T199	P07437	TBB5	199	T	LVENTDETYCIDNEA	FALSE	FALSE	0.5212626669406781	FALSE	S/T	S/T	0.46226	0.578	0.228	0.041	0.041
Q9NZJ5	Eukaryotic translation initiation factor 2-alpha kinase 3	EIF2AK3	P07437-T290	P07437	TBB5	290	T	ALTVPELTQQVFDAK	FALSE	FALSE	0.5291100318346288	FALSE	S/T	S/T	0.497377	0.578	0.228	0.041	0.041
Q9NZJ5	Eukaryotic translation initiation factor 2-alpha kinase 3	EIF2AK3	P07900-S50	P07900	HS90A	50	S	IFLRELISNSSDALD	FALSE	FALSE	0.9787145587528764	FALSE	S/T	S/T	0.671381	0.64	0.391	0.041	0.21
Q9NZJ5	Eukaryotic translation initiation factor 2-alpha kinase 3	EIF2AK3	P07900-S52	P07900	HS90A	52	S	LRELISNSSDALDKI	FALSE	FALSE	0.962894201554168	FALSE	S/T	S/T	0.332616	0.64	0.391	0.041	0.21
Q9NZJ5	Eukaryotic translation initiation factor 2-alpha kinase 3	EIF2AK3	P07900-S53	P07900	HS90A	53	S	RELISNSSDALDKIR	FALSE	FALSE	0.9214737916794208	FALSE	S/T	S/T	0.197074	0.64	0.391	0.041	0.21
Q9NZJ5	Eukaryotic translation initiation factor 2-alpha kinase 3	EIF2AK3	P07900-S63	P07900	HS90A	63	S	LDKIRYESLTDPSKL	FALSE	FALSE	0.9218308223404262	FALSE	S/T	S/T	3.67612e-4	0.64	0.391	0.041	0.21
Q9NZJ5	Eukaryotic translation initiation factor 2-alpha kinase 3	EIF2AK3	P07900-S68	P07900	HS90A	68	S	YESLTDPSKLDSGKE	FALSE	FALSE	0.9481542818568272	FALSE	S/T	S/T	0.303217	0.64	0.391	0.041	0.21
Q9NZJ5	Eukaryotic translation initiation factor 2-alpha kinase 3	EIF2AK3	P07900-S72	P07900	HS90A	72	S	TDPSKLDSGKELHIN	FALSE	FALSE	0.9461817052213404	FALSE	S/T	S/T	0.0420974	0.64	0.391	0.041	0.21
Q9NZJ5	Eukaryotic translation initiation factor 2-alpha kinase 3	EIF2AK3	P07900-S113	P07900	HS90A	113	S	NLGTIAKSGTKAFME	FALSE	FALSE	0.9434106392958124	FALSE	S/T	S/T	0.0311836	0.64	0.391	0.041	0.21
Q9NZJ5	Eukaryotic translation initiation factor 2-alpha kinase 3	EIF2AK3	P07900-S164	P07900	HS90A	164	S	DEQYAWESSAGGSFT	FALSE	FALSE	0.9479320596346053	FALSE	S/T	S/T	0.299823	0.64	0.391	0.041	0.21
Q9NZJ5	Eukaryotic translation initiation factor 2-alpha kinase 3	EIF2AK3	P07900-S169	P07900	HS90A	169	S	WESSAGGSFTVRTDT	FALSE	FALSE	0.9170058925265572	FALSE	S/T	S/T	0.00360285	0.64	0.391	0.041	0.21
Q9NZJ5	Eukaryotic translation initiation factor 2-alpha kinase 3	EIF2AK3	P07900-S211	P07900	HS90A	211	S	KEIVKKHSQFIGYPI	FALSE	FALSE	0.9279402217734588	FALSE	S/T	S/T	1.34196e-4	0.64	0.391	0.041	0.21
Q9NZJ5	Eukaryotic translation initiation factor 2-alpha kinase 3	EIF2AK3	P07900-S231	P07900	HS90A	231	S	KERDKEVSDDEAEEK	FALSE	FALSE	0.9768340881011824	FALSE	S/T	S/T	0.538604	0.64	0.391	0.041	0.21
Q9NZJ5	Eukaryotic translation initiation factor 2-alpha kinase 3	EIF2AK3	P07900-S252	P07900	HS90A	252	S	KEKEEKESEDKPEIE	FALSE	FALSE	0.9510291958476116	FALSE	S/T	S/T	0.050499	0.64	0.391	0.041	0.21
Q9NZJ5	Eukaryotic translation initiation factor 2-alpha kinase 3	EIF2AK3	P07900-S263	P07900	HS90A	263	S	PEIEDVGSDEEEEKK	FALSE	FALSE	0.9365116247937608	FALSE	S/T	S/T	0.00220397	0.64	0.391	0.041	0.21
Q9NZJ5	Eukaryotic translation initiation factor 2-alpha kinase 3	EIF2AK3	P07900-S315	P07900	HS90A	315	S	EYGEFYKSLTNDWED	FALSE	FALSE	0.9260105910025578	FALSE	S/T	S/T	1.82488e-4	0.64	0.391	0.041	0.21
Q9NZJ5	Eukaryotic translation initiation factor 2-alpha kinase 3	EIF2AK3	P07900-S330	P07900	HS90A	330	S	HLAVKHFSVEGQLEF	FALSE	FALSE	0.9305156528942896	FALSE	S/T	S/T	0.00381963	0.64	0.391	0.041	0.21
Q9NZJ5	Eukaryotic translation initiation factor 2-alpha kinase 3	EIF2AK3	P07900-S391	P07900	HS90A	391	S	FIRGVVDSEDLPLNI	FALSE	FALSE	0.9137224068055808	FALSE	S/T	S/T	4.59556e-4	0.64	0.391	0.041	0.21
Q9NZJ5	Eukaryotic translation initiation factor 2-alpha kinase 3	EIF2AK3	P07900-S399	P07900	HS90A	399	S	EDLPLNISREMLQQS	FALSE	FALSE	0.9479815496661732	FALSE	S/T	S/T	0.262126	0.64	0.391	0.041	0.21
Q9NZJ5	Eukaryotic translation initiation factor 2-alpha kinase 3	EIF2AK3	P07900-S406	P07900	HS90A	406	S	SREMLQQSKILKVIR	FALSE	FALSE	0.9787558195201476	FALSE	S/T	S/T	0.804081	0.64	0.391	0.041	0.21
Q9NZJ5	Eukaryotic translation initiation factor 2-alpha kinase 3	EIF2AK3	P07900-S442	P07900	HS90A	442	S	KKFYEQFSKNIKLGI	FALSE	FALSE	0.9787145587528764	FALSE	S/T	S/T	0.69053	0.64	0.391	0.041	0.21
Q9NZJ5	Eukaryotic translation initiation factor 2-alpha kinase 3	EIF2AK3	P07900-S453	P07900	HS90A	453	S	KLGIHEDSQNRKKLS	FALSE	FALSE	0.9716386448536756	FALSE	S/T	S/T	0.390711	0.64	0.391	0.041	0.21
Q9NZJ5	Eukaryotic translation initiation factor 2-alpha kinase 3	EIF2AK3	P07900-S460	P07900	HS90A	460	S	SQNRKKLSELLRYYT	FALSE	FALSE	0.9512846782273292	FALSE	S/T	S/T	0.0221163	0.64	0.391	0.041	0.21
Q9NZJ5	Eukaryotic translation initiation factor 2-alpha kinase 3	EIF2AK3	P07900-S468	P07900	HS90A	468	S	ELLRYYTSASGDEMV	FALSE	FALSE	0.9260105910025578	FALSE	S/T	S/T	1.73781e-4	0.64	0.391	0.041	0.21
Q9NZJ5	Eukaryotic translation initiation factor 2-alpha kinase 3	EIF2AK3	P07900-S470	P07900	HS90A	470	S	LRYYTSASGDEMVSL	FALSE	FALSE	0.9408138913283328	FALSE	S/T	S/T	0.0315348	0.64	0.391	0.041	0.21
Q9NZJ5	Eukaryotic translation initiation factor 2-alpha kinase 3	EIF2AK3	P07900-S476	P07900	HS90A	476	S	ASGDEMVSLKDYCTR	FALSE	FALSE	0.958894201554168	FALSE	S/T	S/T	0.339594	0.64	0.391	0.041	0.21
Q9NZJ5	Eukaryotic translation initiation factor 2-alpha kinase 3	EIF2AK3	P07900-S505	P07900	HS90A	505	S	TKDQVANSAFVERLR	FALSE	FALSE	0.9453369376608328	FALSE	S/T	S/T	0.163157	0.64	0.391	0.041	0.21
Q9NZJ5	Eukaryotic translation initiation factor 2-alpha kinase 3	EIF2AK3	P07900-S543	P07900	HS90A	543	S	FEGKTLVSVTKEGLE	FALSE	FALSE	0.9469717279571708	FALSE	S/T	S/T	0.104245	0.64	0.391	0.041	0.21
Q9NZJ5	Eukaryotic translation initiation factor 2-alpha kinase 3	EIF2AK3	P07900-S589	P07900	HS90A	589	S	KVEKVVVSNRLVTSP	FALSE	FALSE	0.9137224068055808	FALSE	S/T	S/T	4.87976e-4	0.64	0.391	0.041	0.21
Q9NZJ5	Eukaryotic translation initiation factor 2-alpha kinase 3	EIF2AK3	P07900-S595	P07900	HS90A	595	S	VSNRLVTSPCCIVTS	FALSE	FALSE	0.903615193195126	FALSE	S/T	S/T	1.06977e-4	0.64	0.391	0.041	0.21
Q9NZJ5	Eukaryotic translation initiation factor 2-alpha kinase 3	EIF2AK3	P07900-S602	P07900	HS90A	602	S	SPCCIVTSTYGWTAN	FALSE	FALSE	0.9192642326268182	FALSE	S/T	S/T	4.13758e-4	0.64	0.391	0.041	0.21
Q9NZJ5	Eukaryotic translation initiation factor 2-alpha kinase 3	EIF2AK3	P07900-S623	P07900	HS90A	623	S	AQALRDNSTMGYMAA	FALSE	FALSE	0.9741367618979742	FALSE	S/T	S/T	0.627455	0.64	0.391	0.041	0.21
Q9NZJ5	Eukaryotic translation initiation factor 2-alpha kinase 3	EIF2AK3	P07900-S641	P07900	HS90A	641	S	LEINPDHSIIETLRQ	FALSE	FALSE	0.9448379538422306	FALSE	S/T	S/T	0.00626006	0.64	0.391	0.041	0.21
Q9NZJ5	Eukaryotic translation initiation factor 2-alpha kinase 3	EIF2AK3	P07900-S709	P07900	HS90A	709	S	DPTADDTSAAVTEEM	FALSE	FALSE	0.9393545465079022	FALSE	S/T	S/T	0.00269404	0.64	0.391	0.041	0.21
Q9NZJ5	Eukaryotic translation initiation factor 2-alpha kinase 3	EIF2AK3	P07900-S726	P07900	HS90A	726	S	LEGDDDTSRMEEVD_	FALSE	FALSE	0.948971727957171	FALSE	S/T	S/T	0.103948	0.64	0.391	0.041	0.21
Q9NZJ5	Eukaryotic translation initiation factor 2-alpha kinase 3	EIF2AK3	P07900-T5	P07900	HS90A	5	T	___MPEETQTQDQPM	FALSE	FALSE	0.9754516125081704	FALSE	S/T	S/T	0.494026	0.64	0.391	0.041	0.21
Q9NZJ5	Eukaryotic translation initiation factor 2-alpha kinase 3	EIF2AK3	P07900-T7	P07900	HS90A	7	T	_MPEETQTQDQPMEE	FALSE	FALSE	0.9320896893638716	FALSE	S/T	S/T	0.00101144	0.64	0.391	0.041	0.21
Q9NZJ5	Eukaryotic translation initiation factor 2-alpha kinase 3	EIF2AK3	P07900-T36	P07900	HS90A	36	T	LMSLIINTFYSNKEI	FALSE	FALSE	0.947553604846744	FALSE	S/T	S/T	0.00880008	0.64	0.391	0.041	0.21
Q9NZJ5	Eukaryotic translation initiation factor 2-alpha kinase 3	EIF2AK3	P07900-T65	P07900	HS90A	65	T	KIRYESLTDPSKLDS	FALSE	FALSE	0.9754516125081704	FALSE	S/T	S/T	0.494124	0.64	0.391	0.041	0.21
Q9NZJ5	Eukaryotic translation initiation factor 2-alpha kinase 3	EIF2AK3	P07900-T88	P07900	HS90A	88	T	IPNKQDRTLTIVDTG	FALSE	FALSE	0.9453369376608328	FALSE	S/T	S/T	0.174329	0.64	0.391	0.041	0.21
Q9NZJ5	Eukaryotic translation initiation factor 2-alpha kinase 3	EIF2AK3	P07900-T90	P07900	HS90A	90	T	NKQDRTLTIVDTGIG	FALSE	FALSE	0.9476096649335602	FALSE	S/T	S/T	0.145847	0.64	0.391	0.041	0.21
Q9NZJ5	Eukaryotic translation initiation factor 2-alpha kinase 3	EIF2AK3	P07900-T94	P07900	HS90A	94	T	RTLTIVDTGIGMTKA	FALSE	FALSE	0.9124265792166172	FALSE	S/T	S/T	2.71037e-4	0.64	0.391	0.041	0.21
Q9NZJ5	Eukaryotic translation initiation factor 2-alpha kinase 3	EIF2AK3	P07900-T99	P07900	HS90A	99	T	VDTGIGMTKADLINN	FALSE	FALSE	0.9754516125081704	FALSE	S/T	S/T	0.436382	0.64	0.391	0.041	0.21
Q9NZJ5	Eukaryotic translation initiation factor 2-alpha kinase 3	EIF2AK3	P07900-T109	P07900	HS90A	109	T	DLINNLGTIAKSGTK	FALSE	FALSE	0.9476096649335602	FALSE	S/T	S/T	0.125632	0.64	0.391	0.041	0.21
Q9NZJ5	Eukaryotic translation initiation factor 2-alpha kinase 3	EIF2AK3	P07900-T115	P07900	HS90A	115	T	GTIAKSGTKAFMEAL	FALSE	FALSE	0.9464080331437288	FALSE	S/T	S/T	0.0257749	0.64	0.391	0.041	0.21
Q9NZJ5	Eukaryotic translation initiation factor 2-alpha kinase 3	EIF2AK3	P07900-T171	P07900	HS90A	171	T	SSAGGSFTVRTDTGE	FALSE	FALSE	0.978045852807065	FALSE	S/T	S/T	0.607435	0.64	0.391	0.041	0.21
Q9NZJ5	Eukaryotic translation initiation factor 2-alpha kinase 3	EIF2AK3	P07900-T195	P07900	HS90A	195	T	LHLKEDQTEYLEERR	FALSE	FALSE	0.9767145587528764	FALSE	S/T	S/T	0.712412	0.64	0.391	0.041	0.21
Q9NZJ5	Eukaryotic translation initiation factor 2-alpha kinase 3	EIF2AK3	P07900-T219	P07900	HS90A	219	T	QFIGYPITLFVEKER	FALSE	FALSE	0.9476096649335602	FALSE	S/T	S/T	0.128903	0.64	0.391	0.041	0.21
Q9NZJ5	Eukaryotic translation initiation factor 2-alpha kinase 3	EIF2AK3	P07900-T293	P07900	HS90A	293	T	DQEELNKTKPIWTRN	FALSE	FALSE	0.978045852807065	FALSE	S/T	S/T	0.583051	0.64	0.391	0.041	0.21
Q9NZJ5	Eukaryotic translation initiation factor 2-alpha kinase 3	EIF2AK3	P07900-T305	P07900	HS90A	305	T	TRNPDDITNEEYGEF	FALSE	FALSE	0.9791496490475234	FALSE	S/T	S/T	0.965503	0.64	0.391	0.041	0.21
Q9NZJ5	Eukaryotic translation initiation factor 2-alpha kinase 3	EIF2AK3	P07900-T317	P07900	HS90A	317	T	GEFYKSLTNDWEDHL	FALSE	FALSE	0.9789002127613152	FALSE	S/T	S/T	0.739274	0.64	0.391	0.041	0.21
Q9NZJ5	Eukaryotic translation initiation factor 2-alpha kinase 3	EIF2AK3	P07900-T425	P07900	HS90A	425	T	KKCLELFTELAEDKE	FALSE	FALSE	0.9790775201575972	FALSE	S/T	S/T	0.90971	0.64	0.391	0.041	0.21
Q9NZJ5	Eukaryotic translation initiation factor 2-alpha kinase 3	EIF2AK3	P07900-T467	P07900	HS90A	467	T	SELLRYYTSASGDEM	FALSE	FALSE	0.8885024822914854	FALSE	S/T	S/T	1.31308e-5	0.64	0.391	0.041	0.21
Q9NZJ5	Eukaryotic translation initiation factor 2-alpha kinase 3	EIF2AK3	P07900-T482	P07900	HS90A	482	T	VSLKDYCTRMKENQK	FALSE	FALSE	0.9230299536589988	FALSE	S/T	S/T	0.00193488	0.64	0.391	0.041	0.21
Q9NZJ5	Eukaryotic translation initiation factor 2-alpha kinase 3	EIF2AK3	P07900-T495	P07900	HS90A	495	T	QKHIYYITGETKDQV	FALSE	FALSE	0.9481653450569794	FALSE	S/T	S/T	0.0405009	0.64	0.391	0.041	0.21
Q9NZJ5	Eukaryotic translation initiation factor 2-alpha kinase 3	EIF2AK3	P07900-T498	P07900	HS90A	498	T	IYYITGETKDQVANS	FALSE	FALSE	0.9787558195201476	FALSE	S/T	S/T	0.79119	0.64	0.391	0.041	0.21
Q9NZJ5	Eukaryotic translation initiation factor 2-alpha kinase 3	EIF2AK3	P07900-T540	P07900	HS90A	540	T	LKEFEGKTLVSVTKE	FALSE	FALSE	0.9476096649335602	FALSE	S/T	S/T	0.128725	0.64	0.391	0.041	0.21
Q9NZJ5	Eukaryotic translation initiation factor 2-alpha kinase 3	EIF2AK3	P07900-T566	P07900	HS90A	566	T	KKQEEKKTKFENLCK	FALSE	FALSE	0.958378997965486	FALSE	S/T	S/T	0.326717	0.64	0.391	0.041	0.21
Q9NZJ5	Eukaryotic translation initiation factor 2-alpha kinase 3	EIF2AK3	P07900-T594	P07900	HS90A	594	T	VVSNRLVTSPCCIVT	FALSE	FALSE	0.951062836061758	FALSE	S/T	S/T	0.0894886	0.64	0.391	0.041	0.21
Q9NZJ5	Eukaryotic translation initiation factor 2-alpha kinase 3	EIF2AK3	P07900-T601	P07900	HS90A	601	T	TSPCCIVTSTYGWTA	FALSE	FALSE	0.946454914590341	FALSE	S/T	S/T	0.0268913	0.64	0.391	0.041	0.21
Q9NZJ5	Eukaryotic translation initiation factor 2-alpha kinase 3	EIF2AK3	P07900-T603	P07900	HS90A	603	T	PCCIVTSTYGWTANM	FALSE	FALSE	0.9365116247937608	FALSE	S/T	S/T	0.00226101	0.64	0.391	0.041	0.21
Q9NZJ5	Eukaryotic translation initiation factor 2-alpha kinase 3	EIF2AK3	P07900-T607	P07900	HS90A	607	T	VTSTYGWTANMERIM	FALSE	FALSE	0.9453369376608328	FALSE	S/T	S/T	0.15993	0.64	0.391	0.041	0.21
Q9NZJ5	Eukaryotic translation initiation factor 2-alpha kinase 3	EIF2AK3	P07900-T624	P07900	HS90A	624	T	QALRDNSTMGYMAAK	FALSE	FALSE	0.9713053115203424	FALSE	S/T	S/T	0.397573	0.64	0.391	0.041	0.21
Q9NZJ5	Eukaryotic translation initiation factor 2-alpha kinase 3	EIF2AK3	P07900-T645	P07900	HS90A	645	T	PDHSIIETLRQKAEA	FALSE	FALSE	0.9468466433531768	FALSE	S/T	S/T	0.254315	0.64	0.391	0.041	0.21
Q9NZJ5	Eukaryotic translation initiation factor 2-alpha kinase 3	EIF2AK3	P07900-T669	P07900	HS90A	669	T	LVILLYETALLSSGF	FALSE	FALSE	0.9506015500487944	FALSE	S/T	S/T	0.0227996	0.64	0.391	0.041	0.21
Q9NZJ5	Eukaryotic translation initiation factor 2-alpha kinase 3	EIF2AK3	P07900-T704	P07900	HS90A	704	T	GIDEDDPTADDTSAA	FALSE	FALSE	0.9791496490475234	FALSE	S/T	S/T	0.959288	0.64	0.391	0.041	0.21
Q9NZJ5	Eukaryotic translation initiation factor 2-alpha kinase 3	EIF2AK3	P07900-T708	P07900	HS90A	708	T	DDPTADDTSAAVTEE	FALSE	FALSE	0.948971727957171	FALSE	S/T	S/T	0.102965	0.64	0.391	0.041	0.21
Q9NZJ5	Eukaryotic translation initiation factor 2-alpha kinase 3	EIF2AK3	P07900-T713	P07900	HS90A	713	T	DDTSAAVTEEMPPLE	FALSE	FALSE	0.9494243071275302	FALSE	S/T	S/T	0.0839827	0.64	0.391	0.041	0.21
Q9NZJ5	Eukaryotic translation initiation factor 2-alpha kinase 3	EIF2AK3	P07900-T725	P07900	HS90A	725	T	PLEGDDDTSRMEEVD	FALSE	FALSE	0.9790775201575972	FALSE	S/T	S/T	0.888405	0.64	0.391	0.041	0.21
Q9NZJ5	Eukaryotic translation initiation factor 2-alpha kinase 3	EIF2AK3	P07900-Y38	P07900	HS90A	38	Y	SLIINTFYSNKEIFL	FALSE	FALSE	0.8968964051232229	FALSE	S/T	Y	0.00299806	0.64	0.391	0.041	0.21
Q9NZJ5	Eukaryotic translation initiation factor 2-alpha kinase 3	EIF2AK3	P07900-Y61	P07900	HS90A	61	Y	DALDKIRYESLTDPS	FALSE	FALSE	0.8849914821101653	FALSE	S/T	Y	4.13361e-4	0.64	0.391	0.041	0.21
Q9NZJ5	Eukaryotic translation initiation factor 2-alpha kinase 3	EIF2AK3	P07900-Y160	P07900	HS90A	160	Y	KHNDDEQYAWESSAG	FALSE	FALSE	0.903174494768706	FALSE	S/T	Y	0.0045476	0.64	0.391	0.041	0.21
Q9NZJ5	Eukaryotic translation initiation factor 2-alpha kinase 3	EIF2AK3	P07900-Y197	P07900	HS90A	197	Y	LKEDQTEYLEERRIK	FALSE	FALSE	0.8968784460706415	FALSE	S/T	Y	0.00147176	0.64	0.391	0.041	0.21
Q9NZJ5	Eukaryotic translation initiation factor 2-alpha kinase 3	EIF2AK3	P07900-Y216	P07900	HS90A	216	Y	KHSQFIGYPITLFVE	FALSE	FALSE	0.8449734326576395	FALSE	S/T	Y	1.98229e-6	0.64	0.391	0.041	0.21
Q9NZJ5	Eukaryotic translation initiation factor 2-alpha kinase 3	EIF2AK3	P07900-Y284	P07900	HS90A	284	Y	KKKIKEKYIDQEELN	FALSE	FALSE	0.9074214024851532	FALSE	S/T	Y	0.0143667	0.64	0.391	0.041	0.21
Q9NZJ5	Eukaryotic translation initiation factor 2-alpha kinase 3	EIF2AK3	P07900-Y309	P07900	HS90A	309	Y	DDITNEEYGEFYKSL	FALSE	FALSE	0.8906040502123227	FALSE	S/T	Y	0.0416486	0.64	0.391	0.041	0.21
Q9NZJ5	Eukaryotic translation initiation factor 2-alpha kinase 3	EIF2AK3	P07900-Y313	P07900	HS90A	313	Y	NEEYGEFYKSLTNDW	FALSE	FALSE	0.8962844057738901	FALSE	S/T	Y	0.00539465	0.64	0.391	0.041	0.21
Q9NZJ5	Eukaryotic translation initiation factor 2-alpha kinase 3	EIF2AK3	P07900-Y434	P07900	HS90A	434	Y	LAEDKENYKKFYEQF	FALSE	FALSE	0.897482639948412	FALSE	S/T	Y	0.713727	0.64	0.391	0.041	0.21
Q9NZJ5	Eukaryotic translation initiation factor 2-alpha kinase 3	EIF2AK3	P07900-Y438	P07900	HS90A	438	Y	KENYKKFYEQFSKNI	FALSE	FALSE	0.8973227196979442	FALSE	S/T	Y	0.00208602	0.64	0.391	0.041	0.21
Q9NZJ5	Eukaryotic translation initiation factor 2-alpha kinase 3	EIF2AK3	P07900-Y465	P07900	HS90A	465	Y	KLSELLRYYTSASGD	FALSE	FALSE	0.870477214231234	FALSE	S/T	Y	7.36278e-4	0.64	0.391	0.041	0.21
Q9NZJ5	Eukaryotic translation initiation factor 2-alpha kinase 3	EIF2AK3	P07900-Y466	P07900	HS90A	466	Y	LSELLRYYTSASGDE	FALSE	FALSE	0.8582429313132117	FALSE	S/T	Y	4.46873e-5	0.64	0.391	0.041	0.21
Q9NZJ5	Eukaryotic translation initiation factor 2-alpha kinase 3	EIF2AK3	P07900-Y480	P07900	HS90A	480	Y	EMVSLKDYCTRMKEN	FALSE	FALSE	0.8542133091279901	FALSE	S/T	Y	4.02345e-6	0.64	0.391	0.041	0.21
Q9NZJ5	Eukaryotic translation initiation factor 2-alpha kinase 3	EIF2AK3	P07900-Y492	P07900	HS90A	492	Y	KENQKHIYYITGETK	FALSE	FALSE	0.8543042182188991	FALSE	S/T	Y	4.72056e-6	0.64	0.391	0.041	0.21
Q9NZJ5	Eukaryotic translation initiation factor 2-alpha kinase 3	EIF2AK3	P07900-Y493	P07900	HS90A	493	Y	ENQKHIYYITGETKD	FALSE	FALSE	0.8439616551216191	FALSE	S/T	Y	7.13284e-6	0.64	0.391	0.041	0.21
Q9NZJ5	Eukaryotic translation initiation factor 2-alpha kinase 3	EIF2AK3	P07900-Y528	P07900	HS90A	528	Y	MIEPIDEYCVQQLKE	FALSE	FALSE	0.8885476681094859	FALSE	S/T	Y	0.0486753	0.64	0.391	0.041	0.21
Q9NZJ5	Eukaryotic translation initiation factor 2-alpha kinase 3	EIF2AK3	P07900-Y604	P07900	HS90A	604	Y	CCIVTSTYGWTANME	FALSE	FALSE	0.8899093729753121	FALSE	S/T	Y	1.26555e-4	0.64	0.391	0.041	0.21
Q9NZJ5	Eukaryotic translation initiation factor 2-alpha kinase 3	EIF2AK3	P07900-Y627	P07900	HS90A	627	Y	RDNSTMGYMAAKKHL	FALSE	FALSE	0.8973756927961161	FALSE	S/T	Y	0.0014377	0.64	0.391	0.041	0.21
Q9NZJ5	Eukaryotic translation initiation factor 2-alpha kinase 3	EIF2AK3	P07900-Y689	P07900	HS90A	689	Y	QTHANRIYRMIKLGL	FALSE	FALSE	0.895887569621619	FALSE	S/T	Y	0.00125736	0.64	0.391	0.041	0.21
Q9NZJ5	Eukaryotic translation initiation factor 2-alpha kinase 3	EIF2AK3	P07900-2-S73	P07900-2	HS90A-2	73	S	FLWHLMVSGSTTLLC	FALSE	FALSE	0.8271597988469703	FALSE	S/T	S/T	2.41944e-6	0.64	0.391	0.041	0.379
Q9NZJ5	Eukaryotic translation initiation factor 2-alpha kinase 3	EIF2AK3	P07900-2-S75	P07900-2	HS90A-2	75	S	WHLMVSGSTTLLCLW	FALSE	FALSE	0.8350694299791346	FALSE	S/T	S/T	2.04948e-7	0.64	0.391	0.041	0.379
Q9NZJ5	Eukaryotic translation initiation factor 2-alpha kinase 3	EIF2AK3	P07900-2-S582	P07900-2	HS90A-2	582	S	SQNRKKLSELLRYYT	FALSE	FALSE	0.7645936695212491	FALSE	S/T	S/T	1.61156e-5	0.64	0.391	0.041	0.379
Q9NZJ5	Eukaryotic translation initiation factor 2-alpha kinase 3	EIF2AK3	P07900-2-T589	P07900-2	HS90A-2	589	T	SELLRYYTSASGDEM	FALSE	FALSE	0.7778284520254461	FALSE	S/T	S/T	9.35674e-9	0.64	0.391	0.041	0.379
Q9NZJ5	Eukaryotic translation initiation factor 2-alpha kinase 3	EIF2AK3	P07900-2-T604	P07900-2	HS90A-2	604	T	VSLKDYCTRMKENQK	FALSE	FALSE	0.8299392806998657	FALSE	S/T	S/T	1.38141e-6	0.64	0.391	0.041	0.379
Q9NZJ5	Eukaryotic translation initiation factor 2-alpha kinase 3	EIF2AK3	P07900-2-Y183	P07900-2	HS90A-2	183	Y	DALDKIRYESLTDPS	FALSE	FALSE	0.8068079200190882	FALSE	S/T	Y	2.94671e-7	0.64	0.391	0.041	0.379
Q9NZJ5	Eukaryotic translation initiation factor 2-alpha kinase 3	EIF2AK3	P07900-2-Y406	P07900-2	HS90A-2	406	Y	KKKIKEKYIDQEELN	FALSE	FALSE	0.7878120293120379	FALSE	S/T	Y	1.03864e-5	0.64	0.391	0.041	0.379
Q9NZJ5	Eukaryotic translation initiation factor 2-alpha kinase 3	EIF2AK3	P07900-2-Y614	P07900-2	HS90A-2	614	Y	KENQKHIYYITGETK	FALSE	FALSE	0.7415720157776705	FALSE	S/T	Y	3.36375e-9	0.64	0.391	0.041	0.379
Q9NZJ5	Eukaryotic translation initiation factor 2-alpha kinase 3	EIF2AK3	P07900-2-Y615	P07900-2	HS90A-2	615	Y	ENQKHIYYITGETKD	FALSE	FALSE	0.7474720157776704	FALSE	S/T	Y	5.08269e-9	0.64	0.391	0.041	0.379
Q9NZJ5	Eukaryotic translation initiation factor 2-alpha kinase 3	EIF2AK3	P07900-2-Y726	P07900-2	HS90A-2	726	Y	CCIVTSTYGWTANME	FALSE	FALSE	0.7760459260070943	FALSE	S/T	Y	9.01908e-8	0.64	0.391	0.041	0.379
Q9NZJ5	Eukaryotic translation initiation factor 2-alpha kinase 3	EIF2AK3	P08183-T496	P08183	MDR1	496	T	RYGRENVTMDEIEKA	FALSE	FALSE	0.5885990486893693	FALSE	S/T	S/T	0.0626331	0.547	0.168	0.051	0.041
Q9NZJ5	Eukaryotic translation initiation factor 2-alpha kinase 3	EIF2AK3	P08238-S45	P08238	HS90B	45	S	IFLRELISNASDALD	FALSE	FALSE	0.7078180674015573	FALSE	S/T	S/T	0.227326	0.614	0.399	0.041	0.041
Q9NZJ5	Eukaryotic translation initiation factor 2-alpha kinase 3	EIF2AK3	P08238-S48	P08238	HS90B	48	S	RELISNASDALDKIR	FALSE	FALSE	0.6329599613046298	FALSE	S/T	S/T	0.0749904	0.614	0.399	0.041	0.041
Q9NZJ5	Eukaryotic translation initiation factor 2-alpha kinase 3	EIF2AK3	P08238-S63	P08238	HS90B	63	S	YESLTDPSKLDSGKE	FALSE	FALSE	0.6604345237954121	FALSE	S/T	S/T	0.0580646	0.614	0.399	0.041	0.041
Q9NZJ5	Eukaryotic translation initiation factor 2-alpha kinase 3	EIF2AK3	P08238-S124	P08238	HS90B	124	S	LQAGADISMIGQFGV	FALSE	FALSE	0.7063944807900481	FALSE	S/T	S/T	0.286946	0.614	0.399	0.041	0.041
Q9NZJ5	Eukaryotic translation initiation factor 2-alpha kinase 3	EIF2AK3	P08238-S159	P08238	HS90B	159	S	DEQYAWESSAGGSFT	FALSE	FALSE	0.655831123802635	FALSE	S/T	S/T	0.0571895	0.614	0.399	0.041	0.041
Q9NZJ5	Eukaryotic translation initiation factor 2-alpha kinase 3	EIF2AK3	P08238-S226	P08238	HS90B	226	S	KEREKEISDDEAEEE	FALSE	FALSE	0.7229799814848736	FALSE	S/T	S/T	0.139904	0.614	0.399	0.041	0.041
Q9NZJ5	Eukaryotic translation initiation factor 2-alpha kinase 3	EIF2AK3	P08238-S261	P08238	HS90B	261	S	GSDEEDDSGKDKKKK	FALSE	FALSE	0.7832391481644113	FALSE	S/T	S/T	0.71969	0.614	0.399	0.041	0.041
Q9NZJ5	Eukaryotic translation initiation factor 2-alpha kinase 3	EIF2AK3	P08238-S365	P08238	HS90B	365	S	RRVFIMDSCDELIPE	FALSE	FALSE	0.5675151424707556	FALSE	S/T	S/T	0.00751209	0.614	0.399	0.041	0.041
Q9NZJ5	Eukaryotic translation initiation factor 2-alpha kinase 3	EIF2AK3	P08238-S391	P08238	HS90B	391	S	EDLPLNISREMLQQS	FALSE	FALSE	0.661532581274831	FALSE	S/T	S/T	0.0479114	0.614	0.399	0.041	0.041
Q9NZJ5	Eukaryotic translation initiation factor 2-alpha kinase 3	EIF2AK3	P08238-S398	P08238	HS90B	398	S	SREMLQQSKILKVIR	FALSE	FALSE	0.7683555362948572	FALSE	S/T	S/T	0.36764	0.614	0.399	0.041	0.041
Q9NZJ5	Eukaryotic translation initiation factor 2-alpha kinase 3	EIF2AK3	P08238-S434	P08238	HS90B	434	S	KKFYEAFSKNLKLGI	FALSE	FALSE	0.7229799814848736	FALSE	S/T	S/T	0.137836	0.614	0.399	0.041	0.041
Q9NZJ5	Eukaryotic translation initiation factor 2-alpha kinase 3	EIF2AK3	P08238-S445	P08238	HS90B	445	S	KLGIHEDSTNRRRLS	FALSE	FALSE	0.5728267743129821	FALSE	S/T	S/T	0.0130355	0.614	0.399	0.041	0.041
Q9NZJ5	Eukaryotic translation initiation factor 2-alpha kinase 3	EIF2AK3	P08238-S490	P08238	HS90B	490	S	IYYITGESKEQVANS	FALSE	FALSE	0.7303084760268959	FALSE	S/T	S/T	0.130339	0.614	0.399	0.041	0.041
Q9NZJ5	Eukaryotic translation initiation factor 2-alpha kinase 3	EIF2AK3	P08238-S497	P08238	HS90B	497	S	SKEQVANSAFVERVR	FALSE	FALSE	0.6234118450241186	FALSE	S/T	S/T	0.0278855	0.614	0.399	0.041	0.041
Q9NZJ5	Eukaryotic translation initiation factor 2-alpha kinase 3	EIF2AK3	P08238-S535	P08238	HS90B	535	S	FDGKSLVSVTKEGLE	FALSE	FALSE	0.5825686382080796	FALSE	S/T	S/T	0.0234231	0.614	0.399	0.041	0.041
Q9NZJ5	Eukaryotic translation initiation factor 2-alpha kinase 3	EIF2AK3	P08238-S615	P08238	HS90B	615	S	AQALRDNSTMGYMMA	FALSE	FALSE	0.7133341617980589	FALSE	S/T	S/T	0.185394	0.614	0.399	0.041	0.041
Q9NZJ5	Eukaryotic translation initiation factor 2-alpha kinase 3	EIF2AK3	P08238-S718	P08238	HS90B	718	S	LEGDEDASRMEEVD_	FALSE	FALSE	0.6899754942787849	FALSE	S/T	S/T	0.306603	0.614	0.399	0.041	0.041
Q9NZJ5	Eukaryotic translation initiation factor 2-alpha kinase 3	EIF2AK3	P08238-T60	P08238	HS90B	60	T	KIRYESLTDPSKLDS	FALSE	FALSE	0.7340350258471497	FALSE	S/T	S/T	0.121547	0.614	0.399	0.041	0.041
Q9NZJ5	Eukaryotic translation initiation factor 2-alpha kinase 3	EIF2AK3	P08238-T83	P08238	HS90B	83	T	IPNPQERTLTLVDTG	FALSE	FALSE	0.564720688269495	FALSE	S/T	S/T	0.0091602	0.614	0.399	0.041	0.041
Q9NZJ5	Eukaryotic translation initiation factor 2-alpha kinase 3	EIF2AK3	P08238-T85	P08238	HS90B	85	T	NPQERTLTLVDTGIG	FALSE	FALSE	0.5300559414894266	FALSE	S/T	S/T	0.00600488	0.614	0.399	0.041	0.041
Q9NZJ5	Eukaryotic translation initiation factor 2-alpha kinase 3	EIF2AK3	P08238-T94	P08238	HS90B	94	T	VDTGIGMTKADLINN	FALSE	FALSE	0.6888543194637486	FALSE	S/T	S/T	0.0988371	0.614	0.399	0.041	0.041
Q9NZJ5	Eukaryotic translation initiation factor 2-alpha kinase 3	EIF2AK3	P08238-T104	P08238	HS90B	104	T	DLINNLGTIAKSGTK	FALSE	FALSE	0.5963543492173788	FALSE	S/T	S/T	0.0199476	0.614	0.399	0.041	0.041
Q9NZJ5	Eukaryotic translation initiation factor 2-alpha kinase 3	EIF2AK3	P08238-T166	P08238	HS90B	166	T	SSAGGSFTVRADHGE	FALSE	FALSE	0.7920891978427679	FALSE	S/T	S/T	0.606616	0.614	0.399	0.041	0.041
Q9NZJ5	Eukaryotic translation initiation factor 2-alpha kinase 3	EIF2AK3	P08238-T190	P08238	HS90B	190	T	LHLKEDQTEYLEERR	FALSE	FALSE	0.7164710760952651	FALSE	S/T	S/T	0.259758	0.614	0.399	0.041	0.041
Q9NZJ5	Eukaryotic translation initiation factor 2-alpha kinase 3	EIF2AK3	P08238-T214	P08238	HS90B	214	T	QFIGYPITLYLEKER	FALSE	FALSE	0.5970588547338072	FALSE	S/T	S/T	0.018067	0.614	0.399	0.041	0.041
Q9NZJ5	Eukaryotic translation initiation factor 2-alpha kinase 3	EIF2AK3	P08238-T285	P08238	HS90B	285	T	DQEELNKTKPIWTRN	FALSE	FALSE	0.7154299144521291	FALSE	S/T	S/T	0.165337	0.614	0.399	0.041	0.041
Q9NZJ5	Eukaryotic translation initiation factor 2-alpha kinase 3	EIF2AK3	P08238-T290	P08238	HS90B	290	T	NKTKPIWTRNPDDIT	FALSE	FALSE	0.627377722665602	FALSE	S/T	S/T	0.0408498	0.614	0.399	0.041	0.041
Q9NZJ5	Eukaryotic translation initiation factor 2-alpha kinase 3	EIF2AK3	P08238-T297	P08238	HS90B	297	T	TRNPDDITQEEYGEF	FALSE	FALSE	0.7838831628453826	FALSE	S/T	S/T	0.637548	0.614	0.399	0.041	0.041
Q9NZJ5	Eukaryotic translation initiation factor 2-alpha kinase 3	EIF2AK3	P08238-T309	P08238	HS90B	309	T	GEFYKSLTNDWEDHL	FALSE	FALSE	0.7063944807900481	FALSE	S/T	S/T	0.286559	0.614	0.399	0.041	0.041
Q9NZJ5	Eukaryotic translation initiation factor 2-alpha kinase 3	EIF2AK3	P08238-T446	P08238	HS90B	446	T	LGIHEDSTNRRRLSE	FALSE	FALSE	0.7870915569328976	FALSE	S/T	S/T	0.461978	0.614	0.399	0.041	0.041
Q9NZJ5	Eukaryotic translation initiation factor 2-alpha kinase 3	EIF2AK3	P08238-T467	P08238	HS90B	467	T	SQSGDEMTSLSEYVS	FALSE	FALSE	0.6312842033869901	FALSE	S/T	S/T	0.0377013	0.614	0.399	0.041	0.041
Q9NZJ5	Eukaryotic translation initiation factor 2-alpha kinase 3	EIF2AK3	P08238-T479	P08238	HS90B	479	T	YVSRMKETQKSIYYI	FALSE	FALSE	0.5969094294464509	FALSE	S/T	S/T	0.0174428	0.614	0.399	0.041	0.041
Q9NZJ5	Eukaryotic translation initiation factor 2-alpha kinase 3	EIF2AK3	P08238-T487	P08238	HS90B	487	T	QKSIYYITGESKEQV	FALSE	FALSE	0.594812451641237	FALSE	S/T	S/T	0.0215609	0.614	0.399	0.041	0.041
Q9NZJ5	Eukaryotic translation initiation factor 2-alpha kinase 3	EIF2AK3	P08238-T537	P08238	HS90B	537	T	GKSLVSVTKEGLELP	FALSE	FALSE	0.7209784297996379	FALSE	S/T	S/T	0.103185	0.614	0.399	0.041	0.041
Q9NZJ5	Eukaryotic translation initiation factor 2-alpha kinase 3	EIF2AK3	P08238-T579	P08238	HS90B	579	T	DKKVEKVTISNRLVS	FALSE	FALSE	0.5814038254717661	FALSE	S/T	S/T	0.0140614	0.614	0.399	0.041	0.041
Q9NZJ5	Eukaryotic translation initiation factor 2-alpha kinase 3	EIF2AK3	P08238-T599	P08238	HS90B	599	T	VTSTYGWTANMERIM	FALSE	FALSE	0.6067922128291227	FALSE	S/T	S/T	0.0262599	0.614	0.399	0.041	0.041
Q9NZJ5	Eukaryotic translation initiation factor 2-alpha kinase 3	EIF2AK3	P08238-T616	P08238	HS90B	616	T	QALRDNSTMGYMMAK	FALSE	FALSE	0.5816877927658963	FALSE	S/T	S/T	0.0246913	0.614	0.399	0.041	0.041
Q9NZJ5	Eukaryotic translation initiation factor 2-alpha kinase 3	EIF2AK3	P08567-S230	P08567	PLEK	230	S	GFFCEENSSDDDVIL	FALSE	FALSE	0.6018402266372318	FALSE	S/T	S/T	0.0342712	0.748	0.337	0.041	0.041
Q9NZJ5	Eukaryotic translation initiation factor 2-alpha kinase 3	EIF2AK3	P08670-S87	P08670	VIME	87	S	LQDSVDFSLADAINT	FALSE	FALSE	0.5062262695572491	FALSE	S/T	S/T	0.0160828	0.564	0.393	0.041	0.041
Q9NZJ5	Eukaryotic translation initiation factor 2-alpha kinase 3	EIF2AK3	P08670-S261	P08670	VIME	261	S	VQIDVDVSKPDLTAA	FALSE	FALSE	0.5039419995239354	FALSE	S/T	S/T	0.0399929	0.564	0.393	0.041	0.041
Q9NZJ5	Eukaryotic translation initiation factor 2-alpha kinase 3	EIF2AK3	P08670-S299	P08670	VIME	299	S	KSKFADLSEAANRNN	FALSE	FALSE	0.5219807662636011	FALSE	S/T	S/T	0.0442619	0.564	0.393	0.041	0.041
Q9NZJ5	Eukaryotic translation initiation factor 2-alpha kinase 3	EIF2AK3	P08670-T202	P08670	VIME	202	T	QREEAENTLQSFRQD	FALSE	FALSE	0.5774766756803152	FALSE	S/T	S/T	0.070144	0.564	0.393	0.041	0.041
Q9NZJ5	Eukaryotic translation initiation factor 2-alpha kinase 3	EIF2AK3	P08913-S311	P08913	ADA2A	311	S	DALDLEESSSSDHAE	FALSE	FALSE	0.6098006094081847	FALSE	S/T	S/T	0.0434847	0.604	0.369	0.041	0.041
Q9NZJ5	Eukaryotic translation initiation factor 2-alpha kinase 3	EIF2AK3	P09958-S775	P09958	FURIN	775	S	QEECPSDSEEDEGRG	FALSE	FALSE	0.5113741734644838	FALSE	S/T	S/T	2.82053e-4	0.649	0.397	0.051	0.041
Q9NZJ5	Eukaryotic translation initiation factor 2-alpha kinase 3	EIF2AK3	P09958-T625	P09958	FURIN	625	T	FAPQVLDTHYSTEND	FALSE	FALSE	0.5022929675069905	FALSE	S/T	S/T	1.36379e-4	0.649	0.397	0.051	0.041
Q9NZJ5	Eukaryotic translation initiation factor 2-alpha kinase 3	EIF2AK3	P0C6C1-S361	P0C6C1	AN34C	361	S	EKCGMGPSGPSALKE	FALSE	FALSE	0.514360062348481	FALSE	S/T	S/T	0.0634272	0.586	0.283	0.041	0.041
Q9NZJ5	Eukaryotic translation initiation factor 2-alpha kinase 3	EIF2AK3	P0CG38-S1065	P0CG38	POTEI	1065	S	SKQEYDESGPSIVHR	FALSE	FALSE	0.5698344067776242	FALSE	S/T	S/T	0.83062	0.343	0.286	0.041	0.041
Q9NZJ5	Eukaryotic translation initiation factor 2-alpha kinase 3	EIF2AK3	P0CG38-S1068	P0CG38	POTEI	1068	S	EYDESGPSIVHRKCF	FALSE	FALSE	0.5603316896392354	FALSE	S/T	S/T	0.738987	0.343	0.286	0.041	0.041
Q9NZJ5	Eukaryotic translation initiation factor 2-alpha kinase 3	EIF2AK3	P0CG39-S1028	P0CG39	POTEJ	1028	S	SKQEYDESGPSIVHR	FALSE	FALSE	0.5698344067776242	FALSE	S/T	S/T	0.83062	0.343	0.286	0.041	0.041
Q9NZJ5	Eukaryotic translation initiation factor 2-alpha kinase 3	EIF2AK3	P0CG39-S1031	P0CG39	POTEJ	1031	S	EYDESGPSIVHRKCF	FALSE	FALSE	0.5603316896392354	FALSE	S/T	S/T	0.738987	0.343	0.286	0.041	0.041
Q9NZJ5	Eukaryotic translation initiation factor 2-alpha kinase 3	EIF2AK3	P0CG47-S65	P0CG47	UBB	65	S	DYNIQKESTLHLVLR	FALSE	FALSE	0.5556690864384519	FALSE	S/T	S/T	0.0102483	0.663	0.424	0.041	0.041
Q9NZJ5	Eukaryotic translation initiation factor 2-alpha kinase 3	EIF2AK3	P0CG47-S141	P0CG47	UBB	141	S	DYNIQKESTLHLVLR	FALSE	FALSE	0.5556690864384519	FALSE	S/T	S/T	0.0102483	0.663	0.424	0.041	0.041
Q9NZJ5	Eukaryotic translation initiation factor 2-alpha kinase 3	EIF2AK3	P0CG47-S217	P0CG47	UBB	217	S	DYNIQKESTLHLVLR	FALSE	FALSE	0.5556690864384519	FALSE	S/T	S/T	0.0102483	0.663	0.424	0.041	0.041
Q9NZJ5	Eukaryotic translation initiation factor 2-alpha kinase 3	EIF2AK3	P0CG48-S65	P0CG48	UBC	65	S	DYNIQKESTLHLVLR	FALSE	FALSE	0.55416668539789	FALSE	S/T	S/T	0.0102483	0.685	0.415	0.041	0.041
Q9NZJ5	Eukaryotic translation initiation factor 2-alpha kinase 3	EIF2AK3	P0CG48-S141	P0CG48	UBC	141	S	DYNIQKESTLHLVLR	FALSE	FALSE	0.55416668539789	FALSE	S/T	S/T	0.0102483	0.685	0.415	0.041	0.041
Q9NZJ5	Eukaryotic translation initiation factor 2-alpha kinase 3	EIF2AK3	P0CG48-S217	P0CG48	UBC	217	S	DYNIQKESTLHLVLR	FALSE	FALSE	0.55416668539789	FALSE	S/T	S/T	0.0102483	0.685	0.415	0.041	0.041
Q9NZJ5	Eukaryotic translation initiation factor 2-alpha kinase 3	EIF2AK3	P0CG48-S293	P0CG48	UBC	293	S	DYNIQKESTLHLVLR	FALSE	FALSE	0.55416668539789	FALSE	S/T	S/T	0.0102483	0.685	0.415	0.041	0.041
Q9NZJ5	Eukaryotic translation initiation factor 2-alpha kinase 3	EIF2AK3	P0CG48-S369	P0CG48	UBC	369	S	DYNIQKESTLHLVLR	FALSE	FALSE	0.55416668539789	FALSE	S/T	S/T	0.0102483	0.685	0.415	0.041	0.041
Q9NZJ5	Eukaryotic translation initiation factor 2-alpha kinase 3	EIF2AK3	P0CG48-S445	P0CG48	UBC	445	S	DYNIQKESTLHLVLR	FALSE	FALSE	0.55416668539789	FALSE	S/T	S/T	0.0102483	0.685	0.415	0.041	0.041
Q9NZJ5	Eukaryotic translation initiation factor 2-alpha kinase 3	EIF2AK3	P0CG48-S521	P0CG48	UBC	521	S	DYNIQKESTLHLVLR	FALSE	FALSE	0.55416668539789	FALSE	S/T	S/T	0.0102483	0.685	0.415	0.041	0.041
Q9NZJ5	Eukaryotic translation initiation factor 2-alpha kinase 3	EIF2AK3	P0CG48-S597	P0CG48	UBC	597	S	DYNIQKESTLHLVLR	FALSE	FALSE	0.55416668539789	FALSE	S/T	S/T	0.0102483	0.685	0.415	0.041	0.041
Q9NZJ5	Eukaryotic translation initiation factor 2-alpha kinase 3	EIF2AK3	P0CG48-S673	P0CG48	UBC	673	S	DYNIQKESTLHLVLR	FALSE	FALSE	0.55416668539789	FALSE	S/T	S/T	0.0102483	0.685	0.415	0.041	0.041
Q9NZJ5	Eukaryotic translation initiation factor 2-alpha kinase 3	EIF2AK3	P0DMV8-T66	P0DMV8	HS71A	66	T	VALNPQNTVFDAKRL	FALSE	FALSE	0.5455348180118159	FALSE	S/T	S/T	0.00990592	0.634	0.41	0.0485	0.041
Q9NZJ5	Eukaryotic translation initiation factor 2-alpha kinase 3	EIF2AK3	P0DPH7-T51	P0DPH7	TBA3C	51	T	GGDDSFNTFFSETGA	FALSE	FALSE	0.7384887414401107	FALSE	S/T	S/T	0.13108	0.686	0.356	0.041	0.041
Q9NZJ5	Eukaryotic translation initiation factor 2-alpha kinase 3	EIF2AK3	P10242-S12	P10242	MYB	12	S	PRHSIYSSDEDDEDF	FALSE	FALSE	0.5080407420443305	FALSE	S/T	S/T	2.97826e-6	0.641	0.382	0.0525	0.082
Q9NZJ5	Eukaryotic translation initiation factor 2-alpha kinase 3	EIF2AK3	P10242-S463	P10242	MYB	463	S	KRSILESSPRTPTPF	FALSE	FALSE	0.5826936315286778	FALSE	S/T	S/T	4.80921e-5	0.641	0.382	0.0525	0.082
Q9NZJ5	Eukaryotic translation initiation factor 2-alpha kinase 3	EIF2AK3	P10242-S532	P10242	MYB	532	S	KIKQEVESPTDKSGN	FALSE	FALSE	0.5469005681905812	FALSE	S/T	S/T	9.48399e-6	0.641	0.382	0.0525	0.082
Q9NZJ5	Eukaryotic translation initiation factor 2-alpha kinase 3	EIF2AK3	P10242-S596	P10242	MYB	596	S	FTVPKNRSLASPLQP	FALSE	FALSE	0.5195467789818383	FALSE	S/T	S/T	5.41836e-6	0.641	0.382	0.0525	0.082
Q9NZJ5	Eukaryotic translation initiation factor 2-alpha kinase 3	EIF2AK3	P10242-S599	P10242	MYB	599	S	PKNRSLASPLQPCSS	FALSE	FALSE	0.5925308498394255	FALSE	S/T	S/T	3.77622e-5	0.641	0.382	0.0525	0.082
Q9NZJ5	Eukaryotic translation initiation factor 2-alpha kinase 3	EIF2AK3	P10242-S624	P10242	MYB	624	S	EEQMTSSSQARKYVN	FALSE	FALSE	0.6189736059116	FALSE	S/T	S/T	1.94534e-4	0.641	0.382	0.0525	0.082
Q9NZJ5	Eukaryotic translation initiation factor 2-alpha kinase 3	EIF2AK3	P10242-T420	P10242	MYB	420	T	DLEMPSLTSTPLIGH	FALSE	FALSE	0.6300849511574843	FALSE	S/T	S/T	1.40224e-4	0.641	0.382	0.0525	0.082
Q9NZJ5	Eukaryotic translation initiation factor 2-alpha kinase 3	EIF2AK3	P10242-T452	P10242	MYB	452	T	KENTVFRTPAIKRSI	FALSE	FALSE	0.6732552385309444	FALSE	S/T	S/T	7.47382e-4	0.641	0.382	0.0525	0.082
Q9NZJ5	Eukaryotic translation initiation factor 2-alpha kinase 3	EIF2AK3	P10242-T466	P10242	MYB	466	T	ILESSPRTPTPFKHA	FALSE	FALSE	0.5469005681905812	FALSE	S/T	S/T	1.05463e-5	0.641	0.382	0.0525	0.082
Q9NZJ5	Eukaryotic translation initiation factor 2-alpha kinase 3	EIF2AK3	P10242-T468	P10242	MYB	468	T	ESSPRTPTPFKHALA	FALSE	FALSE	0.5215467789818383	FALSE	S/T	S/T	5.32048e-6	0.641	0.382	0.0525	0.082
Q9NZJ5	Eukaryotic translation initiation factor 2-alpha kinase 3	EIF2AK3	P10242-T534	P10242	MYB	534	T	KQEVESPTDKSGNFF	FALSE	FALSE	0.6228685709276857	FALSE	S/T	S/T	1.09377e-4	0.641	0.382	0.0525	0.082
Q9NZJ5	Eukaryotic translation initiation factor 2-alpha kinase 3	EIF2AK3	P10242-T621	P10242	MYB	621	T	GKMEEQMTSSSQARK	FALSE	FALSE	0.5901318790350951	FALSE	S/T	S/T	7.69456e-5	0.641	0.382	0.0525	0.082
Q9NZJ5	Eukaryotic translation initiation factor 2-alpha kinase 3	EIF2AK3	P10244-S241	P10244	MYBB	241	S	TIKEEENSEEELAAA	FALSE	FALSE	0.6831424368131843	FALSE	S/T	S/T	0.049593	0.444	0.314	0.0525	0.082
Q9NZJ5	Eukaryotic translation initiation factor 2-alpha kinase 3	EIF2AK3	P10275-S207	P10275	ANDR	207	S	EAVSEGSSSGRAREA	FALSE	FALSE	0.5288544649634237	FALSE	S/T	S/T	0.0159827	0.668	0.465	0.041	0.041
Q9NZJ5	Eukaryotic translation initiation factor 2-alpha kinase 3	EIF2AK3	P10321-S219	P10321	HLAC	219	S	HVTHHPLSDHEATLR	FALSE	FALSE	0.7700361644201767	FALSE	S/T	S/T	4.12138e-4	0.627	0.181	0.041	0.511
Q9NZJ5	Eukaryotic translation initiation factor 2-alpha kinase 3	EIF2AK3	P10321-S275	P10321	HLAC	275	S	WAAVVVPSGQEQRYT	FALSE	FALSE	0.7726347758337526	FALSE	S/T	S/T	0.00107437	0.627	0.181	0.041	0.511
Q9NZJ5	Eukaryotic translation initiation factor 2-alpha kinase 3	EIF2AK3	P10321-S344	P10321	HLAC	344	S	SSGGKGGSCSQAACS	FALSE	FALSE	0.8986289081818174	FALSE	S/T	S/T	0.157817	0.627	0.181	0.041	0.511
Q9NZJ5	Eukaryotic translation initiation factor 2-alpha kinase 3	EIF2AK3	P10321-S351	P10321	HLAC	351	S	SCSQAACSNSAQGSD	FALSE	FALSE	0.7753612786379831	FALSE	S/T	S/T	0.00134748	0.627	0.181	0.041	0.511
Q9NZJ5	Eukaryotic translation initiation factor 2-alpha kinase 3	EIF2AK3	P10321-S353	P10321	HLAC	353	S	SQAACSNSAQGSDES	FALSE	FALSE	0.791969036828016	FALSE	S/T	S/T	0.00736332	0.627	0.181	0.041	0.511
Q9NZJ5	Eukaryotic translation initiation factor 2-alpha kinase 3	EIF2AK3	P10321-S357	P10321	HLAC	357	S	CSNSAQGSDESLITC	FALSE	FALSE	0.7774616156605925	FALSE	S/T	S/T	0.00117449	0.627	0.181	0.041	0.511
Q9NZJ5	Eukaryotic translation initiation factor 2-alpha kinase 3	EIF2AK3	P10321-S360	P10321	HLAC	360	S	SAQGSDESLITCKA_	FALSE	FALSE	0.8886920195401757	FALSE	S/T	S/T	0.214273	0.627	0.181	0.041	0.511
Q9NZJ5	Eukaryotic translation initiation factor 2-alpha kinase 3	EIF2AK3	P10321-T167	P10321	HLAC	167	T	ADTAAQITQRKLEAA	FALSE	FALSE	0.9165274636981808	FALSE	S/T	S/T	0.520954	0.627	0.181	0.041	0.511
Q9NZJ5	Eukaryotic translation initiation factor 2-alpha kinase 3	EIF2AK3	P10321-T202	P10321	HLAC	202	T	YLENGKETLQRAEPP	FALSE	FALSE	0.8051065708541504	FALSE	S/T	S/T	0.00922553	0.627	0.181	0.041	0.511
Q9NZJ5	Eukaryotic translation initiation factor 2-alpha kinase 3	EIF2AK3	P10321-Y31	P10321	HLAC	31	Y	ACSHSMRYFDTAVSR	FALSE	FALSE	0.7333322229817154	FALSE	S/T	Y	3.60821e-4	0.627	0.181	0.041	0.511
Q9NZJ5	Eukaryotic translation initiation factor 2-alpha kinase 3	EIF2AK3	P10321-Y51	P10321	HLAC	51	Y	PRFISVGYVDDTQFV	FALSE	FALSE	0.7136085760665436	FALSE	S/T	Y	2.43081e-6	0.627	0.181	0.041	0.511
Q9NZJ5	Eukaryotic translation initiation factor 2-alpha kinase 3	EIF2AK3	P10321-Y83	P10321	HLAC	83	Y	VEQEGPEYWDRETQK	FALSE	FALSE	0.7108261584841259	FALSE	S/T	Y	4.69769e-6	0.627	0.181	0.041	0.511
Q9NZJ5	Eukaryotic translation initiation factor 2-alpha kinase 3	EIF2AK3	P10321-Y147	P10321	HLAC	147	Y	SAYDGKDYIALNEDL	FALSE	FALSE	0.7333322229817154	FALSE	S/T	Y	4.37964e-4	0.627	0.181	0.041	0.511
Q9NZJ5	Eukaryotic translation initiation factor 2-alpha kinase 3	EIF2AK3	P10321-Y183	P10321	HLAC	183	Y	AAEQLRAYLEGTCVE	FALSE	FALSE	0.7158322483816153	FALSE	S/T	Y	1.09637e-4	0.627	0.181	0.041	0.511
Q9NZJ5	Eukaryotic translation initiation factor 2-alpha kinase 3	EIF2AK3	P10321-Y195	P10321	HLAC	195	Y	CVEWLRRYLENGKET	FALSE	FALSE	0.7023142553701376	FALSE	S/T	Y	1.23427e-5	0.627	0.181	0.041	0.511
Q9NZJ5	Eukaryotic translation initiation factor 2-alpha kinase 3	EIF2AK3	P10415-S70	P10415	BCL2	70	S	RDPVARTSPLQTPAA	FALSE	FALSE	0.689819865020898	FALSE	S/T	S/T	9.39164e-8	0.792	0.42	0.0515	0.041
Q9NZJ5	Eukaryotic translation initiation factor 2-alpha kinase 3	EIF2AK3	P10415-S87	P10415	BCL2	87	S	AAAGPALSPVPPVVH	FALSE	FALSE	0.6594728342538795	FALSE	S/T	S/T	1.2486e-5	0.792	0.42	0.0515	0.041
Q9NZJ5	Eukaryotic translation initiation factor 2-alpha kinase 3	EIF2AK3	P10415-T56	P10415	BCL2	56	T	FSSQPGHTPHPAASR	FALSE	FALSE	0.6363925936682465	FALSE	S/T	S/T	8.61175e-5	0.792	0.42	0.0515	0.041
Q9NZJ5	Eukaryotic translation initiation factor 2-alpha kinase 3	EIF2AK3	P10415-T69	P10415	BCL2	69	T	SRDPVARTSPLQTPA	FALSE	FALSE	0.6355543836641856	FALSE	S/T	S/T	7.62953e-5	0.792	0.42	0.0515	0.041
Q9NZJ5	Eukaryotic translation initiation factor 2-alpha kinase 3	EIF2AK3	P10415-T74	P10415	BCL2	74	T	ARTSPLQTPAAPGAA	FALSE	FALSE	0.6625853264624689	FALSE	S/T	S/T	2.71419e-4	0.792	0.42	0.0515	0.041
Q9NZJ5	Eukaryotic translation initiation factor 2-alpha kinase 3	EIF2AK3	P10415-Y9	P10415	BCL2	9	Y	AHAGRTGYDNREIVM	FALSE	FALSE	0.5373769390617368	FALSE	S/T	Y	3.98038e-9	0.792	0.42	0.0515	0.041
Q9NZJ5	Eukaryotic translation initiation factor 2-alpha kinase 3	EIF2AK3	P10415-Y235	P10415	BCL2	235	Y	ACITLGAYLGHK___	FALSE	FALSE	0.5353277015584393	FALSE	S/T	Y	1.71068e-5	0.792	0.42	0.0515	0.041
Q9NZJ5	Eukaryotic translation initiation factor 2-alpha kinase 3	EIF2AK3	P10451-T66	P10451	OSTP	66	T	NAVSSEETNDFKQET	FALSE	FALSE	0.6752410457802085	FALSE	S/T	S/T	0.0467858	0.673	0.471	0.041	0.041
Q9NZJ5	Eukaryotic translation initiation factor 2-alpha kinase 3	EIF2AK3	P10451-T190	P10451	OSTP	190	T	DATDEDITSHMESEE	FALSE	FALSE	0.6804285151747869	FALSE	S/T	S/T	0.073582	0.673	0.471	0.041	0.041
Q9NZJ5	Eukaryotic translation initiation factor 2-alpha kinase 3	EIF2AK3	P10599-T100	P10599	THIO	100	T	NKEKLEATINELV__	FALSE	FALSE	0.6079958292446314	FALSE	S/T	S/T	0.0376324	0.677	0.329	0.041	0.041
Q9NZJ5	Eukaryotic translation initiation factor 2-alpha kinase 3	EIF2AK3	P10636-S355	P10636	TAU	355	S	EADLPEPSEKQPAAA	FALSE	FALSE	0.5417297097381579	FALSE	S/T	S/T	0.0487097	0.571	0.404	0.041	0.041
Q9NZJ5	Eukaryotic translation initiation factor 2-alpha kinase 3	EIF2AK3	P10636-S602	P10636	TAU	602	S	INKKLDLSNVQSKCG	FALSE	FALSE	0.5161044098841101	FALSE	S/T	S/T	0.0419349	0.571	0.404	0.041	0.041
Q9NZJ5	Eukaryotic translation initiation factor 2-alpha kinase 3	EIF2AK3	P10636-S633	P10636	TAU	633	S	VYKPVDLSKVTSKCG	FALSE	FALSE	0.5038089577745924	FALSE	S/T	S/T	0.0268288	0.571	0.404	0.041	0.041
Q9NZJ5	Eukaryotic translation initiation factor 2-alpha kinase 3	EIF2AK3	P10636-T386	P10636	TAU	386	T	VSKSKDGTGSDDKKA	FALSE	FALSE	0.5065233389665749	FALSE	S/T	S/T	0.0377951	0.571	0.404	0.041	0.041
Q9NZJ5	Eukaryotic translation initiation factor 2-alpha kinase 3	EIF2AK3	P10809-T105	P10809	CH60	105	T	VQDVANNTNEEAGDG	FALSE	FALSE	0.5365415328275035	FALSE	S/T	S/T	0.00608948	0.665	0.408	0.041	0.041
Q9NZJ5	Eukaryotic translation initiation factor 2-alpha kinase 3	EIF2AK3	P10809-T381	P10809	CH60	381	T	IIEQLDVTTSEYEKE	FALSE	FALSE	0.6512155622106612	FALSE	S/T	S/T	0.0350247	0.665	0.408	0.041	0.041
Q9NZJ5	Eukaryotic translation initiation factor 2-alpha kinase 3	EIF2AK3	P10809-T522	P10809	CH60	522	T	EKGIIDPTKVVRTAL	FALSE	FALSE	0.5987183296766924	FALSE	S/T	S/T	0.0158663	0.665	0.408	0.041	0.041
Q9NZJ5	Eukaryotic translation initiation factor 2-alpha kinase 3	EIF2AK3	P11021-S4	P11021	BIP	4	S	____MKLSLVAAMLL	FALSE	FALSE	0.939876189468377	FALSE	S/T	S/T	7.97417e-4	0.784	0.478	0.082	0.379
Q9NZJ5	Eukaryotic translation initiation factor 2-alpha kinase 3	EIF2AK3	P11021-S14	P11021	BIP	14	S	AAMLLLLSAARAEEE	FALSE	FALSE	0.9575478140879672	FALSE	S/T	S/T	0.0163797	0.784	0.478	0.082	0.379
Q9NZJ5	Eukaryotic translation initiation factor 2-alpha kinase 3	EIF2AK3	P11021-S64	P11021	BIP	64	S	QGNRITPSYVAFTPE	FALSE	FALSE	0.949805233716102	FALSE	S/T	S/T	1.66217e-4	0.784	0.478	0.082	0.379
Q9NZJ5	Eukaryotic translation initiation factor 2-alpha kinase 3	EIF2AK3	P11021-S86	P11021	BIP	86	S	AAKNQLTSNPENTVF	FALSE	FALSE	0.9505654536223036	FALSE	S/T	S/T	0.00201265	0.784	0.478	0.082	0.379
Q9NZJ5	Eukaryotic translation initiation factor 2-alpha kinase 3	EIF2AK3	P11021-S107	P11021	BIP	107	S	GRTWNDPSVQQDIKF	FALSE	FALSE	0.962791050948418	FALSE	S/T	S/T	0.051397	0.784	0.478	0.082	0.379
Q9NZJ5	Eukaryotic translation initiation factor 2-alpha kinase 3	EIF2AK3	P11021-S146	P11021	BIP	146	S	TFAPEEISAMVLTKM	FALSE	FALSE	0.9224868350075648	FALSE	S/T	S/T	0.0107707	0.784	0.478	0.082	0.379
Q9NZJ5	Eukaryotic translation initiation factor 2-alpha kinase 3	EIF2AK3	P11021-S300	P11021	BIP	300	S	EKAKRALSSQHQARI	FALSE	FALSE	0.9580810767038752	FALSE	S/T	S/T	0.0143741	0.784	0.478	0.082	0.379
Q9NZJ5	Eukaryotic translation initiation factor 2-alpha kinase 3	EIF2AK3	P11021-S301	P11021	BIP	301	S	KAKRALSSQHQARIE	FALSE	FALSE	0.936216371207768	FALSE	S/T	S/T	0.0075577	0.784	0.478	0.082	0.379
Q9NZJ5	Eukaryotic translation initiation factor 2-alpha kinase 3	EIF2AK3	P11021-S311	P11021	BIP	311	S	QARIEIESFYEGEDF	FALSE	FALSE	0.9347815983427812	FALSE	S/T	S/T	0.00175725	0.784	0.478	0.082	0.379
Q9NZJ5	Eukaryotic translation initiation factor 2-alpha kinase 3	EIF2AK3	P11021-S319	P11021	BIP	319	S	FYEGEDFSETLTRAK	FALSE	FALSE	0.9679014788180732	FALSE	S/T	S/T	0.276202	0.784	0.478	0.082	0.379
Q9NZJ5	Eukaryotic translation initiation factor 2-alpha kinase 3	EIF2AK3	P11021-S349	P11021	BIP	349	S	VQKVLEDSDLKKSDI	FALSE	FALSE	0.9503807716918488	FALSE	S/T	S/T	0.0090198	0.784	0.478	0.082	0.379
Q9NZJ5	Eukaryotic translation initiation factor 2-alpha kinase 3	EIF2AK3	P11021-S354	P11021	BIP	354	S	EDSDLKKSDIDEIVL	FALSE	FALSE	0.9400030462952428	FALSE	S/T	S/T	2.68581e-4	0.784	0.478	0.082	0.379
Q9NZJ5	Eukaryotic translation initiation factor 2-alpha kinase 3	EIF2AK3	P11021-S365	P11021	BIP	365	S	EIVLVGGSTRIPKIQ	FALSE	FALSE	0.9515994499643552	FALSE	S/T	S/T	0.00441003	0.784	0.478	0.082	0.379
Q9NZJ5	Eukaryotic translation initiation factor 2-alpha kinase 3	EIF2AK3	P11021-S448	P11021	BIP	448	S	TVVPTKKSQIFSTAS	FALSE	FALSE	0.9422483687446164	FALSE	S/T	S/T	3.83129e-5	0.784	0.478	0.082	0.379
Q9NZJ5	Eukaryotic translation initiation factor 2-alpha kinase 3	EIF2AK3	P11021-S452	P11021	BIP	452	S	TKKSQIFSTASDNQP	FALSE	FALSE	0.9573401085396228	FALSE	S/T	S/T	0.00231248	0.784	0.478	0.082	0.379
Q9NZJ5	Eukaryotic translation initiation factor 2-alpha kinase 3	EIF2AK3	P11021-S455	P11021	BIP	455	S	SQIFSTASDNQPTVT	FALSE	FALSE	0.9475923515910382	FALSE	S/T	S/T	8.3681e-5	0.784	0.478	0.082	0.379
Q9NZJ5	Eukaryotic translation initiation factor 2-alpha kinase 3	EIF2AK3	P11021-S567	P11021	BIP	567	S	DTRNELESYAYSLKN	FALSE	FALSE	0.9458786935441892	FALSE	S/T	S/T	5.96783e-4	0.784	0.478	0.082	0.379
Q9NZJ5	Eukaryotic translation initiation factor 2-alpha kinase 3	EIF2AK3	P11021-S571	P11021	BIP	571	S	ELESYAYSLKNQIGD	FALSE	FALSE	0.9525121318108186	FALSE	S/T	S/T	5.58822e-5	0.784	0.478	0.082	0.379
Q9NZJ5	Eukaryotic translation initiation factor 2-alpha kinase 3	EIF2AK3	P11021-S587	P11021	BIP	587	S	EKLGGKLSSEDKETM	FALSE	FALSE	0.958422294611296	FALSE	S/T	S/T	0.00313617	0.784	0.478	0.082	0.379
Q9NZJ5	Eukaryotic translation initiation factor 2-alpha kinase 3	EIF2AK3	P11021-S588	P11021	BIP	588	S	KLGGKLSSEDKETME	FALSE	FALSE	0.9510127783851778	FALSE	S/T	S/T	0.00362451	0.784	0.478	0.082	0.379
Q9NZJ5	Eukaryotic translation initiation factor 2-alpha kinase 3	EIF2AK3	P11021-S607	P11021	BIP	607	S	EKIEWLESHQDADIE	FALSE	FALSE	0.9671464664720856	FALSE	S/T	S/T	0.022669	0.784	0.478	0.082	0.379
Q9NZJ5	Eukaryotic translation initiation factor 2-alpha kinase 3	EIF2AK3	P11021-S632	P11021	BIP	632	S	EIVQPIISKLYGSAG	FALSE	FALSE	0.9439354888548268	FALSE	S/T	S/T	0.00716586	0.784	0.478	0.082	0.379
Q9NZJ5	Eukaryotic translation initiation factor 2-alpha kinase 3	EIF2AK3	P11021-S637	P11021	BIP	637	S	IISKLYGSAGPPPTG	FALSE	FALSE	0.9430016001885234	FALSE	S/T	S/T	2.58627e-6	0.784	0.478	0.082	0.379
Q9NZJ5	Eukaryotic translation initiation factor 2-alpha kinase 3	EIF2AK3	P11021-T37	P11021	BIP	37	T	VVGIDLGTTYSCVGV	FALSE	FALSE	0.9530570210079712	FALSE	S/T	S/T	0.00140865	0.784	0.478	0.082	0.379
Q9NZJ5	Eukaryotic translation initiation factor 2-alpha kinase 3	EIF2AK3	P11021-T69	P11021	BIP	69	T	TPSYVAFTPEGERLI	FALSE	FALSE	0.9515994499643552	FALSE	S/T	S/T	0.00410726	0.784	0.478	0.082	0.379
Q9NZJ5	Eukaryotic translation initiation factor 2-alpha kinase 3	EIF2AK3	P11021-T85	P11021	BIP	85	T	DAAKNQLTSNPENTV	FALSE	FALSE	0.9553057517142984	FALSE	S/T	S/T	0.086252	0.784	0.478	0.082	0.379
Q9NZJ5	Eukaryotic translation initiation factor 2-alpha kinase 3	EIF2AK3	P11021-T91	P11021	BIP	91	T	LTSNPENTVFDAKRL	FALSE	FALSE	0.9675436260428292	FALSE	S/T	S/T	0.240876	0.784	0.478	0.082	0.379
Q9NZJ5	Eukaryotic translation initiation factor 2-alpha kinase 3	EIF2AK3	P11021-T139	P11021	BIP	139	T	IGGGQTKTFAPEEIS	FALSE	FALSE	0.947805233716102	FALSE	S/T	S/T	1.91816e-4	0.784	0.478	0.082	0.379
Q9NZJ5	Eukaryotic translation initiation factor 2-alpha kinase 3	EIF2AK3	P11021-T189	P11021	BIP	189	T	QATKDAGTIAGLNVM	FALSE	FALSE	0.9550570210079712	FALSE	S/T	S/T	0.00152396	0.784	0.478	0.082	0.379
Q9NZJ5	Eukaryotic translation initiation factor 2-alpha kinase 3	EIF2AK3	P11021-T203	P11021	BIP	203	T	MRIINEPTAAAIAYG	FALSE	FALSE	0.9646998993955296	FALSE	S/T	S/T	0.407871	0.784	0.478	0.082	0.379
Q9NZJ5	Eukaryotic translation initiation factor 2-alpha kinase 3	EIF2AK3	P11021-T229	P11021	BIP	229	T	VFDLGGGTFDVSLLT	FALSE	FALSE	0.930811208895899	FALSE	S/T	S/T	0.0104274	0.784	0.478	0.082	0.379
Q9NZJ5	Eukaryotic translation initiation factor 2-alpha kinase 3	EIF2AK3	P11021-T366	P11021	BIP	366	T	IVLVGGSTRIPKIQQ	FALSE	FALSE	0.9605684209789992	FALSE	S/T	S/T	0.0551055	0.784	0.478	0.082	0.379
Q9NZJ5	Eukaryotic translation initiation factor 2-alpha kinase 3	EIF2AK3	P11021-T441	P11021	BIP	441	T	TKLIPRNTVVPTKKS	FALSE	FALSE	0.9477755009705316	FALSE	S/T	S/T	0.00676698	0.784	0.478	0.082	0.379
Q9NZJ5	Eukaryotic translation initiation factor 2-alpha kinase 3	EIF2AK3	P11021-T453	P11021	BIP	453	T	KKSQIFSTASDNQPT	FALSE	FALSE	0.9631118792484292	FALSE	S/T	S/T	0.0255425	0.784	0.478	0.082	0.379
Q9NZJ5	Eukaryotic translation initiation factor 2-alpha kinase 3	EIF2AK3	P11021-T460	P11021	BIP	460	T	TASDNQPTVTIKVYE	FALSE	FALSE	0.961476098490344	FALSE	S/T	S/T	0.143688	0.784	0.478	0.082	0.379
Q9NZJ5	Eukaryotic translation initiation factor 2-alpha kinase 3	EIF2AK3	P11021-T473	P11021	BIP	473	T	YEGERPLTKDNHLLG	FALSE	FALSE	0.9348934369986732	FALSE	S/T	S/T	1.07815e-5	0.784	0.478	0.082	0.379
Q9NZJ5	Eukaryotic translation initiation factor 2-alpha kinase 3	EIF2AK3	P11021-T485	P11021	BIP	485	T	LLGTFDLTGIPPAPR	FALSE	FALSE	0.962537461226677	FALSE	S/T	S/T	0.066153	0.784	0.478	0.082	0.379
Q9NZJ5	Eukaryotic translation initiation factor 2-alpha kinase 3	EIF2AK3	P11021-T518	P11021	BIP	518	T	VTAEDKGTGNKNKIT	FALSE	FALSE	0.9505994499643552	FALSE	S/T	S/T	0.00482901	0.784	0.478	0.082	0.379
Q9NZJ5	Eukaryotic translation initiation factor 2-alpha kinase 3	EIF2AK3	P11021-T525	P11021	BIP	525	T	TGNKNKITITNDQNR	FALSE	FALSE	0.9544612264779324	FALSE	S/T	S/T	0.0115649	0.784	0.478	0.082	0.379
Q9NZJ5	Eukaryotic translation initiation factor 2-alpha kinase 3	EIF2AK3	P11021-T527	P11021	BIP	527	T	NKNKITITNDQNRLT	FALSE	FALSE	0.9627280601885776	FALSE	S/T	S/T	0.0253715	0.784	0.478	0.082	0.379
Q9NZJ5	Eukaryotic translation initiation factor 2-alpha kinase 3	EIF2AK3	P11021-T643	P11021	BIP	643	T	GSAGPPPTGEEDTAE	FALSE	FALSE	0.9501692403577436	FALSE	S/T	S/T	4.6323e-4	0.784	0.478	0.082	0.379
Q9NZJ5	Eukaryotic translation initiation factor 2-alpha kinase 3	EIF2AK3	P11021-T648	P11021	BIP	648	T	PPTGEEDTAEKDEL_	FALSE	FALSE	0.9573428795319932	FALSE	S/T	S/T	0.104876	0.784	0.478	0.082	0.379
Q9NZJ5	Eukaryotic translation initiation factor 2-alpha kinase 3	EIF2AK3	P11021-Y39	P11021	BIP	39	Y	GIDLGTTYSCVGVFK	FALSE	FALSE	0.9238432687137736	FALSE	S/T	Y	1.35101e-6	0.784	0.478	0.082	0.379
Q9NZJ5	Eukaryotic translation initiation factor 2-alpha kinase 3	EIF2AK3	P11021-Y65	P11021	BIP	65	Y	GNRITPSYVAFTPEG	FALSE	FALSE	0.8996113745395716	FALSE	S/T	Y	2.08735e-8	0.784	0.478	0.082	0.379
Q9NZJ5	Eukaryotic translation initiation factor 2-alpha kinase 3	EIF2AK3	P11021-Y127	P11021	BIP	127	Y	VEKKTKPYIQVDIGG	FALSE	FALSE	0.9237724184176258	FALSE	S/T	Y	1.50038e-5	0.784	0.478	0.082	0.379
Q9NZJ5	Eukaryotic translation initiation factor 2-alpha kinase 3	EIF2AK3	P11021-Y160	P11021	BIP	160	Y	MKETAEAYLGKKVTH	FALSE	FALSE	0.940947485729664	FALSE	S/T	Y	4.58674e-4	0.784	0.478	0.082	0.379
Q9NZJ5	Eukaryotic translation initiation factor 2-alpha kinase 3	EIF2AK3	P11021-Y175	P11021	BIP	175	Y	AVVTVPAYFNDAQRQ	FALSE	FALSE	0.9238432687137736	FALSE	S/T	Y	1.63429e-6	0.784	0.478	0.082	0.379
Q9NZJ5	Eukaryotic translation initiation factor 2-alpha kinase 3	EIF2AK3	P11021-Y209	P11021	BIP	209	Y	PTAAAIAYGLDKREG	FALSE	FALSE	0.9396905231479912	FALSE	S/T	Y	6.02918e-5	0.784	0.478	0.082	0.379
Q9NZJ5	Eukaryotic translation initiation factor 2-alpha kinase 3	EIF2AK3	P11021-Y313	P11021	BIP	313	Y	RIEIESFYEGEDFSE	FALSE	FALSE	0.9296178760274236	FALSE	S/T	Y	0.0017589	0.784	0.478	0.082	0.379
Q9NZJ5	Eukaryotic translation initiation factor 2-alpha kinase 3	EIF2AK3	P11021-Y466	P11021	BIP	466	Y	PTVTIKVYEGERPLT	FALSE	FALSE	0.9261295612747684	FALSE	S/T	Y	1.3878e-5	0.784	0.478	0.082	0.379
Q9NZJ5	Eukaryotic translation initiation factor 2-alpha kinase 3	EIF2AK3	P11021-Y568	P11021	BIP	568	Y	TRNELESYAYSLKNQ	FALSE	FALSE	0.9389877172972648	FALSE	S/T	Y	0.00109742	0.784	0.478	0.082	0.379
Q9NZJ5	Eukaryotic translation initiation factor 2-alpha kinase 3	EIF2AK3	P11021-Y570	P11021	BIP	570	Y	NELESYAYSLKNQIG	FALSE	FALSE	0.930258257635152	FALSE	S/T	Y	2.93379e-6	0.784	0.478	0.082	0.379
Q9NZJ5	Eukaryotic translation initiation factor 2-alpha kinase 3	EIF2AK3	P11021-Y635	P11021	BIP	635	Y	QPIISKLYGSAGPPP	FALSE	FALSE	0.932598079793287	FALSE	S/T	Y	4.00509e-6	0.784	0.478	0.082	0.379
Q9NZJ5	Eukaryotic translation initiation factor 2-alpha kinase 3	EIF2AK3	P11055-T379	P11055	MYH3	379	T	EQAEPDGTEVADKTA	FALSE	FALSE	0.6142455534254451	FALSE	S/T	S/T	0.482957	0.55	0.301	0.041	0.041
Q9NZJ5	Eukaryotic translation initiation factor 2-alpha kinase 3	EIF2AK3	P11055-T647	P11055	MYH3	647	T	KKGSSFQTVSALFRE	FALSE	FALSE	0.520989756140293	FALSE	S/T	S/T	0.170323	0.55	0.301	0.041	0.041
Q9NZJ5	Eukaryotic translation initiation factor 2-alpha kinase 3	EIF2AK3	P11055-T938	P11055	MYH3	938	T	EEINAELTAKKRKLE	FALSE	FALSE	0.5318167625766376	FALSE	S/T	S/T	0.218662	0.55	0.301	0.041	0.041
Q9NZJ5	Eukaryotic translation initiation factor 2-alpha kinase 3	EIF2AK3	P11055-T961	P11055	MYH3	961	T	DIDDLELTLAKVEKE	FALSE	FALSE	0.591098493083773	FALSE	S/T	S/T	0.33942	0.55	0.301	0.041	0.041
Q9NZJ5	Eukaryotic translation initiation factor 2-alpha kinase 3	EIF2AK3	P11055-T1696	P11055	MYH3	1696	T	LRATLEQTERARKLA	FALSE	FALSE	0.6261941296078567	FALSE	S/T	S/T	0.660117	0.55	0.301	0.041	0.041
Q9NZJ5	Eukaryotic translation initiation factor 2-alpha kinase 3	EIF2AK3	P11142-S254	P11142	HSP7C	254	S	RKHKKDISENKRAVR	FALSE	FALSE	0.660323606013986	FALSE	S/T	S/T	0.0288099	0.549	0.355	0.0485	0.041
Q9NZJ5	Eukaryotic translation initiation factor 2-alpha kinase 3	EIF2AK3	P11142-T37	P11142	HSP7C	37	T	ANDQGNRTTPSYVAF	FALSE	FALSE	0.6412172892151051	FALSE	S/T	S/T	0.0267121	0.549	0.355	0.0485	0.041
Q9NZJ5	Eukaryotic translation initiation factor 2-alpha kinase 3	EIF2AK3	P11142-T64	P11142	HSP7C	64	T	NQVAMNPTNTVFDAK	FALSE	FALSE	0.521335779411878	FALSE	S/T	S/T	0.0119065	0.549	0.355	0.0485	0.041
Q9NZJ5	Eukaryotic translation initiation factor 2-alpha kinase 3	EIF2AK3	P11142-T111	P11142	HSP7C	111	T	QVEYKGETKSFYPEE	FALSE	FALSE	0.6647399806682733	FALSE	S/T	S/T	0.0349698	0.549	0.355	0.0485	0.041
Q9NZJ5	Eukaryotic translation initiation factor 2-alpha kinase 3	EIF2AK3	P11142-T177	P11142	HSP7C	177	T	LRIINEPTAAAIAYG	FALSE	FALSE	0.8246639911284178	FALSE	S/T	S/T	0.0869761	0.549	0.355	0.0485	0.041
Q9NZJ5	Eukaryotic translation initiation factor 2-alpha kinase 3	EIF2AK3	P11142-T341	P11142	HSP7C	341	T	IVLVGGSTRIPKIQK	FALSE	FALSE	0.5730531894828025	FALSE	S/T	S/T	0.0180713	0.549	0.355	0.0485	0.041
Q9NZJ5	Eukaryotic translation initiation factor 2-alpha kinase 3	EIF2AK3	P11142-T462	P11142	HSP7C	462	T	LLGKFELTGIPPAPR	FALSE	FALSE	0.5257243549127619	FALSE	S/T	S/T	0.012401	0.549	0.355	0.0485	0.041
Q9NZJ5	Eukaryotic translation initiation factor 2-alpha kinase 3	EIF2AK3	P11142-T477	P11142	HSP7C	477	T	GVPQIEVTFDIDANG	FALSE	FALSE	0.574647114778693	FALSE	S/T	S/T	0.0247073	0.549	0.355	0.0485	0.041
Q9NZJ5	Eukaryotic translation initiation factor 2-alpha kinase 3	EIF2AK3	P11717-T507	P11717	MPRI	507	T	EAVDGSQTETEKKHF	FALSE	FALSE	0.6888545946349196	FALSE	S/T	S/T	0.0953778	0.619	0.383	0.041	0.041
Q9NZJ5	Eukaryotic translation initiation factor 2-alpha kinase 3	EIF2AK3	P11831-T4	P11831	SRF	4	T	____MLPTQAGAAAA	FALSE	FALSE	0.5144181446060861	FALSE	S/T	S/T	0.00377371	0.674	0.415	0.041	0.041
Q9NZJ5	Eukaryotic translation initiation factor 2-alpha kinase 3	EIF2AK3	P11940-T191	P11940	PABP1	191	T	GARAKEFTNVYIKNF	FALSE	FALSE	0.6910840157960958	FALSE	S/T	S/T	0.437032	0.64	0.296	0.041	0.041
Q9NZJ5	Eukaryotic translation initiation factor 2-alpha kinase 3	EIF2AK3	P12270-S270	P12270	TPR	270	S	EAKEQQASMEEKFHN	FALSE	FALSE	0.5152851475658441	FALSE	S/T	S/T	0.0123705	0.606	0.369	0.041	0.041
Q9NZJ5	Eukaryotic translation initiation factor 2-alpha kinase 3	EIF2AK3	P12270-S522	P12270	TPR	522	S	VIRDEEVSSADISSS	FALSE	FALSE	0.5306504194510688	FALSE	S/T	S/T	0.0242291	0.606	0.369	0.041	0.041
Q9NZJ5	Eukaryotic translation initiation factor 2-alpha kinase 3	EIF2AK3	P12270-T740	P12270	TPR	740	T	EGYRREITSLHERNQ	FALSE	FALSE	0.5193127936920208	FALSE	S/T	S/T	0.0137184	0.606	0.369	0.041	0.041
Q9NZJ5	Eukaryotic translation initiation factor 2-alpha kinase 3	EIF2AK3	P12270-T2042	P12270	TPR	2042	T	QNSGEGNTGAAESSF	FALSE	FALSE	0.5296014437788538	FALSE	S/T	S/T	0.0233512	0.606	0.369	0.041	0.041
Q9NZJ5	Eukaryotic translation initiation factor 2-alpha kinase 3	EIF2AK3	P12830-S770	P12830	CADH1	770	S	EDQDFDLSQLHRGLD	FALSE	FALSE	0.6989515519498053	FALSE	S/T	S/T	0.351877	0.578	0.347	0.041	0.041
Q9NZJ5	Eukaryotic translation initiation factor 2-alpha kinase 3	EIF2AK3	P12830-S838	P12830	CADH1	838	S	LVFDYEGSGSEAASL	FALSE	FALSE	0.6979134554033566	FALSE	S/T	S/T	0.348676	0.578	0.347	0.041	0.041
Q9NZJ5	Eukaryotic translation initiation factor 2-alpha kinase 3	EIF2AK3	P12830-S850	P12830	CADH1	850	S	ASLSSLNSSESDKDQ	FALSE	FALSE	0.5213510763687172	FALSE	S/T	S/T	0.0413248	0.578	0.347	0.041	0.041
Q9NZJ5	Eukaryotic translation initiation factor 2-alpha kinase 3	EIF2AK3	P12830-T211	P12830	CADH1	211	T	VFIIERETGWLKVTE	FALSE	FALSE	0.7129685280703454	FALSE	S/T	S/T	0.491249	0.578	0.347	0.041	0.041
Q9NZJ5	Eukaryotic translation initiation factor 2-alpha kinase 3	EIF2AK3	P12882-S1144	P12882	MYH1	1144	S	EKQRSDLSRELEEIS	FALSE	FALSE	0.5330534063985394	FALSE	S/T	S/T	0.113561	0.423	0.357	0.041	0.041
Q9NZJ5	Eukaryotic translation initiation factor 2-alpha kinase 3	EIF2AK3	P12882-T381	P12882	MYH1	381	T	EQAEPDGTEVADKAA	FALSE	FALSE	0.6341953883631148	FALSE	S/T	S/T	0.621479	0.423	0.357	0.041	0.041
Q9NZJ5	Eukaryotic translation initiation factor 2-alpha kinase 3	EIF2AK3	P12882-T419	P12882	MYH1	419	T	EYVTKGQTVQQVYNA	FALSE	FALSE	0.5483658788539706	FALSE	S/T	S/T	0.249883	0.423	0.357	0.041	0.041
Q9NZJ5	Eukaryotic translation initiation factor 2-alpha kinase 3	EIF2AK3	P12882-T607	P12882	MYH1	607	T	NKDPLNETVVGLYQK	FALSE	FALSE	0.5313419428733959	FALSE	S/T	S/T	0.160718	0.423	0.357	0.041	0.041
Q9NZJ5	Eukaryotic translation initiation factor 2-alpha kinase 3	EIF2AK3	P12882-T628	P12882	MYH1	628	T	ALLFVGATGAEAEAG	FALSE	FALSE	0.5377943440053925	FALSE	S/T	S/T	0.198935	0.423	0.357	0.041	0.041
Q9NZJ5	Eukaryotic translation initiation factor 2-alpha kinase 3	EIF2AK3	P12882-T650	P12882	MYH1	650	T	KKGSSFQTVSALFRE	FALSE	FALSE	0.5318591517883412	FALSE	S/T	S/T	0.170323	0.423	0.357	0.041	0.041
Q9NZJ5	Eukaryotic translation initiation factor 2-alpha kinase 3	EIF2AK3	P12882-T790	P12882	MYH1	790	T	EKLAQLITRTQAMCR	FALSE	FALSE	0.5356614116745655	FALSE	S/T	S/T	0.190646	0.423	0.357	0.041	0.041
Q9NZJ5	Eukaryotic translation initiation factor 2-alpha kinase 3	EIF2AK3	P12882-T941	P12882	MYH1	941	T	EEINAELTAKKRKLE	FALSE	FALSE	0.5340126597924362	FALSE	S/T	S/T	0.218662	0.423	0.357	0.041	0.041
Q9NZJ5	Eukaryotic translation initiation factor 2-alpha kinase 3	EIF2AK3	P12882-T964	P12882	MYH1	964	T	DIDDLELTLAKVEKE	FALSE	FALSE	0.6017303506832791	FALSE	S/T	S/T	0.33942	0.423	0.357	0.041	0.041
Q9NZJ5	Eukaryotic translation initiation factor 2-alpha kinase 3	EIF2AK3	P12882-T983	P12882	MYH1	983	T	ENKVKNLTEEMAGLD	FALSE	FALSE	0.532922939298131	FALSE	S/T	S/T	0.174785	0.423	0.357	0.041	0.041
Q9NZJ5	Eukaryotic translation initiation factor 2-alpha kinase 3	EIF2AK3	P12882-T1070	P12882	MYH1	1070	T	LKLAQESTMDIENDK	FALSE	FALSE	0.6135764863783136	FALSE	S/T	S/T	0.377017	0.423	0.357	0.041	0.041
Q9NZJ5	Eukaryotic translation initiation factor 2-alpha kinase 3	EIF2AK3	P12882-T1161	P12882	MYH1	1161	T	LEEAGGATSAQIEMN	FALSE	FALSE	0.6191129105202772	FALSE	S/T	S/T	0.404124	0.423	0.357	0.041	0.041
Q9NZJ5	Eukaryotic translation initiation factor 2-alpha kinase 3	EIF2AK3	P12882-T1186	P12882	MYH1	1186	T	RRDLEEATLQHEATA	FALSE	FALSE	0.638279230461765	FALSE	S/T	S/T	0.65284	0.423	0.357	0.041	0.041
Q9NZJ5	Eukaryotic translation initiation factor 2-alpha kinase 3	EIF2AK3	P12882-T1278	P12882	MYH1	1278	T	QRLINDLTAQRARLQ	FALSE	FALSE	0.5838377779059736	FALSE	S/T	S/T	0.317957	0.423	0.357	0.041	0.041
Q9NZJ5	Eukaryotic translation initiation factor 2-alpha kinase 3	EIF2AK3	P12882-T1313	P12882	MYH1	1313	T	SRGKQAFTQQIEELK	FALSE	FALSE	0.5294405206604242	FALSE	S/T	S/T	0.122489	0.423	0.357	0.041	0.041
Q9NZJ5	Eukaryotic translation initiation factor 2-alpha kinase 3	EIF2AK3	P12882-T1467	P12882	MYH1	1467	T	WKQKCEETHAELEAS	FALSE	FALSE	0.6324333992557309	FALSE	S/T	S/T	0.571122	0.423	0.357	0.041	0.041
Q9NZJ5	Eukaryotic translation initiation factor 2-alpha kinase 3	EIF2AK3	P12882-T1501	P12882	MYH1	1501	T	ESLDQLETLKRENKN	FALSE	FALSE	0.5314432161158266	FALSE	S/T	S/T	0.164464	0.423	0.357	0.041	0.041
Q9NZJ5	Eukaryotic translation initiation factor 2-alpha kinase 3	EIF2AK3	P12882-T1517	P12882	MYH1	1517	T	QQEISDLTEQIAEGG	FALSE	FALSE	0.625988220837918	FALSE	S/T	S/T	0.458345	0.423	0.357	0.041	0.041
Q9NZJ5	Eukaryotic translation initiation factor 2-alpha kinase 3	EIF2AK3	P12882-T1699	P12882	MYH1	1699	T	LRATLEQTERSRKIA	FALSE	FALSE	0.6324333992557309	FALSE	S/T	S/T	0.570318	0.423	0.357	0.041	0.041
Q9NZJ5	Eukaryotic translation initiation factor 2-alpha kinase 3	EIF2AK3	P12882-T1855	P12882	MYH1	1855	T	ERKVKELTYQTEEDR	FALSE	FALSE	0.5356614116745655	FALSE	S/T	S/T	0.190805	0.423	0.357	0.041	0.041
Q9NZJ5	Eukaryotic translation initiation factor 2-alpha kinase 3	EIF2AK3	P12956-S45	P12956	XRCC6	45	S	LIFLVDASKAMFESQ	FALSE	FALSE	0.5061336608250601	FALSE	S/T	S/T	0.0146897	0.556	0.385	0.041	0.041
Q9NZJ5	Eukaryotic translation initiation factor 2-alpha kinase 3	EIF2AK3	P13533-S1142	P13533	MYH6	1142	S	EKLRSDLSRELEEIS	FALSE	FALSE	0.5027968363304416	FALSE	S/T	S/T	0.088453	0.538	0.303	0.041	0.041
Q9NZJ5	Eukaryotic translation initiation factor 2-alpha kinase 3	EIF2AK3	P13533-S1465	P13533	MYH6	1465	S	WKQKYEESQSELESS	FALSE	FALSE	0.5555544823332645	FALSE	S/T	S/T	0.205785	0.538	0.303	0.041	0.041
Q9NZJ5	Eukaryotic translation initiation factor 2-alpha kinase 3	EIF2AK3	P13533-S1493	P13533	MYH6	1493	S	LKNAYEESLEHLETF	FALSE	FALSE	0.6632776476787265	FALSE	S/T	S/T	0.396955	0.538	0.303	0.041	0.041
Q9NZJ5	Eukaryotic translation initiation factor 2-alpha kinase 3	EIF2AK3	P13533-S1700	P13533	MYH6	1700	S	VVEQTERSRKLAEQE	FALSE	FALSE	0.5436182391255197	FALSE	S/T	S/T	0.114422	0.538	0.303	0.041	0.041
Q9NZJ5	Eukaryotic translation initiation factor 2-alpha kinase 3	EIF2AK3	P13533-T256	P13533	MYH6	256	T	IRIHFGATGKLASAD	FALSE	FALSE	0.5649612288919666	FALSE	S/T	S/T	0.243803	0.538	0.303	0.041	0.041
Q9NZJ5	Eukaryotic translation initiation factor 2-alpha kinase 3	EIF2AK3	P13533-T379	P13533	MYH6	379	T	EQAEPDGTEDADKSA	FALSE	FALSE	0.673135962814715	FALSE	S/T	S/T	0.492655	0.538	0.303	0.041	0.041
Q9NZJ5	Eukaryotic translation initiation factor 2-alpha kinase 3	EIF2AK3	P13533-T450	P13533	MYH6	450	T	RINATLETKQPRQYF	FALSE	FALSE	0.5393137264093943	FALSE	S/T	S/T	0.154047	0.538	0.303	0.041	0.041
Q9NZJ5	Eukaryotic translation initiation factor 2-alpha kinase 3	EIF2AK3	P13533-T648	P13533	MYH6	648	T	KKGSSFQTVSALHRE	FALSE	FALSE	0.5650622165762311	FALSE	S/T	S/T	0.239635	0.538	0.303	0.041	0.041
Q9NZJ5	Eukaryotic translation initiation factor 2-alpha kinase 3	EIF2AK3	P13533-T939	P13533	MYH6	939	T	EEMNAELTAKKRKLE	FALSE	FALSE	0.5365447964665513	FALSE	S/T	S/T	0.161872	0.538	0.303	0.041	0.041
Q9NZJ5	Eukaryotic translation initiation factor 2-alpha kinase 3	EIF2AK3	P13533-T962	P13533	MYH6	962	T	DIDDLELTLAKVEKE	FALSE	FALSE	0.6415438239501949	FALSE	S/T	S/T	0.33942	0.538	0.303	0.041	0.041
Q9NZJ5	Eukaryotic translation initiation factor 2-alpha kinase 3	EIF2AK3	P13533-T981	P13533	MYH6	981	T	ENKVKNLTEEMAGLD	FALSE	FALSE	0.5457277329825152	FALSE	S/T	S/T	0.174785	0.538	0.303	0.041	0.041
Q9NZJ5	Eukaryotic translation initiation factor 2-alpha kinase 3	EIF2AK3	P13533-T1129	P13533	MYH6	1129	T	EELEAERTARAKVEK	FALSE	FALSE	0.667784564929168	FALSE	S/T	S/T	0.46056	0.538	0.303	0.041	0.041
Q9NZJ5	Eukaryotic translation initiation factor 2-alpha kinase 3	EIF2AK3	P13533-T1159	P13533	MYH6	1159	T	LEEAGGATSVQIEMN	FALSE	FALSE	0.6688984713962154	FALSE	S/T	S/T	0.446768	0.538	0.303	0.041	0.041
Q9NZJ5	Eukaryotic translation initiation factor 2-alpha kinase 3	EIF2AK3	P13533-T1184	P13533	MYH6	1184	T	RRDLEEATLQHEATA	FALSE	FALSE	0.6890381823216521	FALSE	S/T	S/T	0.65284	0.538	0.303	0.041	0.041
Q9NZJ5	Eukaryotic translation initiation factor 2-alpha kinase 3	EIF2AK3	P13533-T1234	P13533	MYH6	1234	T	KLELDDVTSNMEQII	FALSE	FALSE	0.6124896605588199	FALSE	S/T	S/T	0.309507	0.538	0.303	0.041	0.041
Q9NZJ5	Eukaryotic translation initiation factor 2-alpha kinase 3	EIF2AK3	P13533-T1304	P13533	MYH6	1304	T	EALISQLTRGKLSYT	FALSE	FALSE	0.5401553533874045	FALSE	S/T	S/T	0.122494	0.538	0.303	0.041	0.041
Q9NZJ5	Eukaryotic translation initiation factor 2-alpha kinase 3	EIF2AK3	P13533-T1353	P13533	MYH6	1353	T	REQYEEETEAKAELQ	FALSE	FALSE	0.6760101180641871	FALSE	S/T	S/T	0.513822	0.538	0.303	0.041	0.041
Q9NZJ5	Eukaryotic translation initiation factor 2-alpha kinase 3	EIF2AK3	P13533-T1601	P13533	MYH6	1601	T	RVVDSLQTSLDAETR	FALSE	FALSE	0.6549942337112945	FALSE	S/T	S/T	0.356883	0.538	0.303	0.041	0.041
Q9NZJ5	Eukaryotic translation initiation factor 2-alpha kinase 3	EIF2AK3	P13533-T1697	P13533	MYH6	1697	T	LRAVVEQTERSRKLA	FALSE	FALSE	0.6683410882797981	FALSE	S/T	S/T	0.466994	0.538	0.303	0.041	0.041
Q9NZJ5	Eukaryotic translation initiation factor 2-alpha kinase 3	EIF2AK3	P13533-T1853	P13533	MYH6	1853	T	ERRIKELTYQTEEDK	FALSE	FALSE	0.541072784580065	FALSE	S/T	S/T	0.121096	0.538	0.303	0.041	0.041
Q9NZJ5	Eukaryotic translation initiation factor 2-alpha kinase 3	EIF2AK3	P13533-T1893	P13533	MYH6	1893	T	EAEEQANTNLSKFRK	FALSE	FALSE	0.6879953124464292	FALSE	S/T	S/T	0.674826	0.538	0.303	0.041	0.041
Q9NZJ5	Eukaryotic translation initiation factor 2-alpha kinase 3	EIF2AK3	P13535-S1143	P13535	MYH8	1143	S	EKQRSDLSRELEEIS	FALSE	FALSE	0.5115855130335225	FALSE	S/T	S/T	0.113561	0.655	0.231	0.041	0.041
Q9NZJ5	Eukaryotic translation initiation factor 2-alpha kinase 3	EIF2AK3	P13535-T381	P13535	MYH8	381	T	EQAEPDGTEVADKAA	FALSE	FALSE	0.5854334166072914	FALSE	S/T	S/T	0.621479	0.655	0.231	0.041	0.041
Q9NZJ5	Eukaryotic translation initiation factor 2-alpha kinase 3	EIF2AK3	P13535-T419	P13535	MYH8	419	T	EYVTKGQTVQQVYNA	FALSE	FALSE	0.5647592280566177	FALSE	S/T	S/T	0.249883	0.655	0.231	0.041	0.041
Q9NZJ5	Eukaryotic translation initiation factor 2-alpha kinase 3	EIF2AK3	P13535-T649	P13535	MYH8	649	T	KKGSSFQTVSALFRE	FALSE	FALSE	0.5317269928165486	FALSE	S/T	S/T	0.170323	0.655	0.231	0.041	0.041
Q9NZJ5	Eukaryotic translation initiation factor 2-alpha kinase 3	EIF2AK3	P13535-T963	P13535	MYH8	963	T	DIDDLELTLAKVEKE	FALSE	FALSE	0.5349615329002926	FALSE	S/T	S/T	0.33942	0.655	0.231	0.041	0.041
Q9NZJ5	Eukaryotic translation initiation factor 2-alpha kinase 3	EIF2AK3	P13535-T982	P13535	MYH8	982	T	ENKVKNLTEEMAGLD	FALSE	FALSE	0.5246973356938902	FALSE	S/T	S/T	0.174785	0.655	0.231	0.041	0.041
Q9NZJ5	Eukaryotic translation initiation factor 2-alpha kinase 3	EIF2AK3	P13535-T991	P13535	MYH8	991	T	EMAGLDETIAKLSKE	FALSE	FALSE	0.5196310422158896	FALSE	S/T	S/T	0.158056	0.655	0.231	0.041	0.041
Q9NZJ5	Eukaryotic translation initiation factor 2-alpha kinase 3	EIF2AK3	P13535-T1277	P13535	MYH8	1277	T	QRLINDLTAQRARLQ	FALSE	FALSE	0.5502348968933747	FALSE	S/T	S/T	0.317957	0.655	0.231	0.041	0.041
Q9NZJ5	Eukaryotic translation initiation factor 2-alpha kinase 3	EIF2AK3	P13535-T1466	P13535	MYH8	1466	T	WKQKYEETQAELEAS	FALSE	FALSE	0.5668845504129352	FALSE	S/T	S/T	0.557238	0.655	0.231	0.041	0.041
Q9NZJ5	Eukaryotic translation initiation factor 2-alpha kinase 3	EIF2AK3	P13535-T1516	P13535	MYH8	1516	T	QQEISDLTEQIAEGG	FALSE	FALSE	0.536785105108801	FALSE	S/T	S/T	0.458345	0.655	0.231	0.041	0.041
Q9NZJ5	Eukaryotic translation initiation factor 2-alpha kinase 3	EIF2AK3	P13535-T1854	P13535	MYH8	1854	T	ERRVKELTYQTEEDR	FALSE	FALSE	0.5119294799127293	FALSE	S/T	S/T	0.119891	0.655	0.231	0.041	0.041
Q9NZJ5	Eukaryotic translation initiation factor 2-alpha kinase 3	EIF2AK3	P13639-S23	P13639	EF2	23	S	KANIRNMSVIAHVDH	FALSE	FALSE	0.5184364207172498	FALSE	S/T	S/T	1.93233e-6	0.642	0.417	0.061	0.041
Q9NZJ5	Eukaryotic translation initiation factor 2-alpha kinase 3	EIF2AK3	P13639-S38	P13639	EF2	38	S	GKSTLTDSLVCKAGI	FALSE	FALSE	0.5142111988431912	FALSE	S/T	S/T	1.12399e-5	0.642	0.417	0.061	0.041
Q9NZJ5	Eukaryotic translation initiation factor 2-alpha kinase 3	EIF2AK3	P13639-S48	P13639	EF2	48	S	CKAGIIASARAGETR	FALSE	FALSE	0.5409896289128762	FALSE	S/T	S/T	1.42385e-4	0.642	0.417	0.061	0.041
Q9NZJ5	Eukaryotic translation initiation factor 2-alpha kinase 3	EIF2AK3	P13639-S72	P13639	EF2	72	S	ERCITIKSTAISLFY	FALSE	FALSE	0.5180310153118444	FALSE	S/T	S/T	1.67964e-6	0.642	0.417	0.061	0.041
Q9NZJ5	Eukaryotic translation initiation factor 2-alpha kinase 3	EIF2AK3	P13639-S76	P13639	EF2	76	S	TIKSTAISLFYELSE	FALSE	FALSE	0.5159835892461788	FALSE	S/T	S/T	5.69042e-5	0.642	0.417	0.061	0.041
Q9NZJ5	Eukaryotic translation initiation factor 2-alpha kinase 3	EIF2AK3	P13639-S197	P13639	EF2	197	S	STYGEGESGPMGNIM	FALSE	FALSE	0.5135667944281536	FALSE	S/T	S/T	5.21823e-5	0.642	0.417	0.061	0.041
Q9NZJ5	Eukaryotic translation initiation factor 2-alpha kinase 3	EIF2AK3	P13639-S274	P13639	EF2	274	S	DPANGKFSKSATSPE	FALSE	FALSE	0.5129337833542674	FALSE	S/T	S/T	9.03218e-5	0.642	0.417	0.061	0.041
Q9NZJ5	Eukaryotic translation initiation factor 2-alpha kinase 3	EIF2AK3	P13639-S325	P13639	EF2	325	S	KLDIKLDSEDKDKEG	FALSE	FALSE	0.539093047716295	FALSE	S/T	S/T	1.31033e-4	0.642	0.417	0.061	0.041
Q9NZJ5	Eukaryotic translation initiation factor 2-alpha kinase 3	EIF2AK3	P13639-S360	P13639	EF2	360	S	MITIHLPSPVTAQKY	FALSE	FALSE	0.5168358661832718	FALSE	S/T	S/T	3.6434e-5	0.642	0.417	0.061	0.041
Q9NZJ5	Eukaryotic translation initiation factor 2-alpha kinase 3	EIF2AK3	P13639-S418	P13639	EF2	418	S	YAFGRVFSGLVSTGL	FALSE	FALSE	0.5028624893526917	FALSE	S/T	S/T	3.90639e-6	0.642	0.417	0.061	0.041
Q9NZJ5	Eukaryotic translation initiation factor 2-alpha kinase 3	EIF2AK3	P13639-S422	P13639	EF2	422	S	RVFSGLVSTGLKVRI	FALSE	FALSE	0.5450742229985386	FALSE	S/T	S/T	2.98696e-4	0.642	0.417	0.061	0.041
Q9NZJ5	Eukaryotic translation initiation factor 2-alpha kinase 3	EIF2AK3	P13639-S500	P13639	EF2	500	S	NMRVMKFSVSPVVRV	FALSE	FALSE	0.5185236178073882	FALSE	S/T	S/T	1.36397e-6	0.642	0.417	0.061	0.041
Q9NZJ5	Eukaryotic translation initiation factor 2-alpha kinase 3	EIF2AK3	P13639-S502	P13639	EF2	502	S	RVMKFSVSPVVRVAV	FALSE	FALSE	0.5379217330813175	FALSE	S/T	S/T	1.71118e-4	0.642	0.417	0.061	0.041
Q9NZJ5	Eukaryotic translation initiation factor 2-alpha kinase 3	EIF2AK3	P13639-S530	P13639	EF2	530	S	GLKRLAKSDPMVQCI	FALSE	FALSE	0.511338857502814	FALSE	S/T	S/T	2.69858e-6	0.642	0.417	0.061	0.041
Q9NZJ5	Eukaryotic translation initiation factor 2-alpha kinase 3	EIF2AK3	P13639-S541	P13639	EF2	541	S	VQCIIEESGEHIIAG	FALSE	FALSE	0.7477349579511977	FALSE	S/T	S/T	0.017063	0.642	0.417	0.061	0.041
Q9NZJ5	Eukaryotic translation initiation factor 2-alpha kinase 3	EIF2AK3	P13639-S587	P13639	EF2	587	S	RETVSEESNVLCLSK	FALSE	FALSE	0.5394880724982763	FALSE	S/T	S/T	1.12722e-4	0.642	0.417	0.061	0.041
Q9NZJ5	Eukaryotic translation initiation factor 2-alpha kinase 3	EIF2AK3	P13639-S593	P13639	EF2	593	S	ESNVLCLSKSPNKHN	FALSE	FALSE	0.5335670974733953	FALSE	S/T	S/T	0.00381019	0.642	0.417	0.061	0.041
Q9NZJ5	Eukaryotic translation initiation factor 2-alpha kinase 3	EIF2AK3	P13639-S595	P13639	EF2	595	S	NVLCLSKSPNKHNRL	FALSE	FALSE	0.501588857502814	FALSE	S/T	S/T	2.89527e-6	0.642	0.417	0.061	0.041
Q9NZJ5	Eukaryotic translation initiation factor 2-alpha kinase 3	EIF2AK3	P13639-S623	P13639	EF2	623	S	DIDKGEVSARQELKQ	FALSE	FALSE	0.5535227065382772	FALSE	S/T	S/T	0.00365679	0.642	0.417	0.061	0.041
Q9NZJ5	Eukaryotic translation initiation factor 2-alpha kinase 3	EIF2AK3	P13639-S678	P13639	EF2	678	S	YLNEIKDSVVAGFQW	FALSE	FALSE	0.5159646434484139	FALSE	S/T	S/T	1.32356e-6	0.642	0.417	0.061	0.041
Q9NZJ5	Eukaryotic translation initiation factor 2-alpha kinase 3	EIF2AK3	P13639-S732	P13639	EF2	732	S	ARRCLYASVLTAQPR	FALSE	FALSE	0.5101727645824166	FALSE	S/T	S/T	9.34307e-6	0.642	0.417	0.061	0.041
Q9NZJ5	Eukaryotic translation initiation factor 2-alpha kinase 3	EIF2AK3	P13639-S793	P13639	EF2	793	S	AYLPVNESFGFTADL	FALSE	FALSE	0.5165384302858359	FALSE	S/T	S/T	3.41835e-5	0.642	0.417	0.061	0.041
Q9NZJ5	Eukaryotic translation initiation factor 2-alpha kinase 3	EIF2AK3	P13639-S802	P13639	EF2	802	S	GFTADLRSNTGGQAF	FALSE	FALSE	0.5713402473848463	FALSE	S/T	S/T	7.45978e-4	0.642	0.417	0.061	0.041
Q9NZJ5	Eukaryotic translation initiation factor 2-alpha kinase 3	EIF2AK3	P13639-T54	P13639	EF2	54	T	ASARAGETRFTDTRK	FALSE	FALSE	0.5643770800861951	FALSE	S/T	S/T	9.10628e-4	0.642	0.417	0.061	0.041
Q9NZJ5	Eukaryotic translation initiation factor 2-alpha kinase 3	EIF2AK3	P13639-T57	P13639	EF2	57	T	RAGETRFTDTRKDEQ	FALSE	FALSE	0.531835666083841	FALSE	S/T	S/T	2.13855e-4	0.642	0.417	0.061	0.041
Q9NZJ5	Eukaryotic translation initiation factor 2-alpha kinase 3	EIF2AK3	P13639-T59	P13639	EF2	59	T	GETRFTDTRKDEQER	FALSE	FALSE	0.5151429551727138	FALSE	S/T	S/T	3.90417e-5	0.642	0.417	0.061	0.041
Q9NZJ5	Eukaryotic translation initiation factor 2-alpha kinase 3	EIF2AK3	P13639-T73	P13639	EF2	73	T	RCITIKSTAISLFYE	FALSE	FALSE	0.5136058114684009	FALSE	S/T	S/T	5.71076e-5	0.642	0.417	0.061	0.041
Q9NZJ5	Eukaryotic translation initiation factor 2-alpha kinase 3	EIF2AK3	P13639-T177	P13639	EF2	177	T	EPEELYQTFQRIVEN	FALSE	FALSE	0.5164096218393806	FALSE	S/T	S/T	4.46242e-5	0.642	0.417	0.061	0.041
Q9NZJ5	Eukaryotic translation initiation factor 2-alpha kinase 3	EIF2AK3	P13639-T288	P13639	EF2	288	T	EGKKLPRTFCQLILD	FALSE	FALSE	0.5106688035424375	FALSE	S/T	S/T	2.44371e-6	0.642	0.417	0.061	0.041
Q9NZJ5	Eukaryotic translation initiation factor 2-alpha kinase 3	EIF2AK3	P13639-T355	P13639	EF2	355	T	DALLQMITIHLPSPV	FALSE	FALSE	0.5756365328613314	FALSE	S/T	S/T	4.50174e-4	0.642	0.417	0.061	0.041
Q9NZJ5	Eukaryotic translation initiation factor 2-alpha kinase 3	EIF2AK3	P13639-T404	P13639	EF2	404	T	YISKMVPTSDKGRFY	FALSE	FALSE	0.5124938411102312	FALSE	S/T	S/T	7.53542e-7	0.642	0.417	0.061	0.041
Q9NZJ5	Eukaryotic translation initiation factor 2-alpha kinase 3	EIF2AK3	P13639-T435	P13639	EF2	435	T	RIMGPNYTPGKKEDL	FALSE	FALSE	0.5358086098067848	FALSE	S/T	S/T	1.8911e-4	0.642	0.417	0.061	0.041
Q9NZJ5	Eukaryotic translation initiation factor 2-alpha kinase 3	EIF2AK3	P13639-T450	P13639	EF2	450	T	YLKPIQRTILMMGRY	FALSE	FALSE	0.5028624893526917	FALSE	S/T	S/T	3.87577e-6	0.642	0.417	0.061	0.041
Q9NZJ5	Eukaryotic translation initiation factor 2-alpha kinase 3	EIF2AK3	P13639-T582	P13639	EF2	582	T	PVVSYRETVSEESNV	FALSE	FALSE	0.5649350295732785	FALSE	S/T	S/T	9.51864e-4	0.642	0.417	0.061	0.041
Q9NZJ5	Eukaryotic translation initiation factor 2-alpha kinase 3	EIF2AK3	P13639-T779	P13639	EF2	779	T	EESQVAGTPMFVVKA	FALSE	FALSE	0.5120381491978012	FALSE	S/T	S/T	9.76761e-6	0.642	0.417	0.061	0.041
Q9NZJ5	Eukaryotic translation initiation factor 2-alpha kinase 3	EIF2AK3	P13747-S347	P13747	HLAE	347	S	SYSKAEWSDSAQGSE	FALSE	FALSE	0.682272956108017	FALSE	S/T	S/T	0.548793	0.528	0.27	0.041	0.1235
Q9NZJ5	Eukaryotic translation initiation factor 2-alpha kinase 3	EIF2AK3	P13747-S355	P13747	HLAE	355	S	DSAQGSESHSL____	FALSE	FALSE	0.5047563570730362	FALSE	S/T	S/T	0.0518681	0.528	0.27	0.041	0.1235
Q9NZJ5	Eukaryotic translation initiation factor 2-alpha kinase 3	EIF2AK3	P14317-T181	P14317	HCLS1	181	T	GYDYKGETEKHESQR	FALSE	FALSE	0.7564055968972796	FALSE	S/T	S/T	0.129089	0.676	0.43	0.041	0.041
Q9NZJ5	Eukaryotic translation initiation factor 2-alpha kinase 3	EIF2AK3	P14598-S246	P14598	NCF1	246	S	AVEGDEVSLLEGEAV	FALSE	FALSE	0.5184461066919311	FALSE	S/T	S/T	0.00265353	0.748	0.35	0.041	0.041
Q9NZJ5	Eukaryotic translation initiation factor 2-alpha kinase 3	EIF2AK3	P14598-S288	P14598	NCF1	288	S	QKSGQDVSQAQRQIK	FALSE	FALSE	0.5312026892100631	FALSE	S/T	S/T	0.00386113	0.748	0.35	0.041	0.041
Q9NZJ5	Eukaryotic translation initiation factor 2-alpha kinase 3	EIF2AK3	P14598-T45	P14598	NCF1	45	T	KVVYRRFTEIYEFHK	FALSE	FALSE	0.5144958915324137	FALSE	S/T	S/T	0.00275089	0.748	0.35	0.041	0.041
Q9NZJ5	Eukaryotic translation initiation factor 2-alpha kinase 3	EIF2AK3	P14598-T153	P14598	NCF1	153	T	KSTATDITGPIILQT	FALSE	FALSE	0.5475272735536687	FALSE	S/T	S/T	0.00831754	0.748	0.35	0.041	0.041
Q9NZJ5	Eukaryotic translation initiation factor 2-alpha kinase 3	EIF2AK3	P14598-T382	P14598	NCF1	382	T	LNRCSESTKRKLASA	FALSE	FALSE	0.6398955834525786	FALSE	S/T	S/T	0.0463828	0.748	0.35	0.041	0.041
Q9NZJ5	Eukaryotic translation initiation factor 2-alpha kinase 3	EIF2AK3	P14625-S42	P14625	ENPL	42	S	LGKSREGSRTDDEVV	FALSE	FALSE	0.9757430628017472	FALSE	S/T	S/T	0.0821866	0.741	0.429	0.064	0.294
Q9NZJ5	Eukaryotic translation initiation factor 2-alpha kinase 3	EIF2AK3	P14625-S64	P14625	ENPL	64	S	QLDGLNASQIRELRE	FALSE	FALSE	0.9901573371588124	FALSE	S/T	S/T	0.470496	0.741	0.429	0.064	0.294
Q9NZJ5	Eukaryotic translation initiation factor 2-alpha kinase 3	EIF2AK3	P14625-S92	P14625	ENPL	92	S	MMKLIINSLYKNKEI	FALSE	FALSE	0.9470155874851548	FALSE	S/T	S/T	0.00427513	0.741	0.429	0.064	0.294
Q9NZJ5	Eukaryotic translation initiation factor 2-alpha kinase 3	EIF2AK3	P14625-S106	P14625	ENPL	106	S	IFLRELISNASDALD	FALSE	FALSE	0.9909031170733426	FALSE	S/T	S/T	0.674999	0.741	0.429	0.064	0.294
Q9NZJ5	Eukaryotic translation initiation factor 2-alpha kinase 3	EIF2AK3	P14625-S109	P14625	ENPL	109	S	RELISNASDALDKIR	FALSE	FALSE	0.9876543930027488	FALSE	S/T	S/T	0.36399	0.741	0.429	0.064	0.294
Q9NZJ5	Eukaryotic translation initiation factor 2-alpha kinase 3	EIF2AK3	P14625-S127	P14625	ENPL	127	S	LTDENALSGNEELTV	FALSE	FALSE	0.9801653481880424	FALSE	S/T	S/T	0.108191	0.741	0.429	0.064	0.294
Q9NZJ5	Eukaryotic translation initiation factor 2-alpha kinase 3	EIF2AK3	P14625-S169	P14625	ENPL	169	S	NLGTIAKSGTSEFLN	FALSE	FALSE	0.9747773841778682	FALSE	S/T	S/T	0.0168732	0.741	0.429	0.064	0.294
Q9NZJ5	Eukaryotic translation initiation factor 2-alpha kinase 3	EIF2AK3	P14625-S172	P14625	ENPL	172	S	TIAKSGTSEFLNKMT	FALSE	FALSE	0.978863760886455	FALSE	S/T	S/T	0.124925	0.741	0.429	0.064	0.294
Q9NZJ5	Eukaryotic translation initiation factor 2-alpha kinase 3	EIF2AK3	P14625-S187	P14625	ENPL	187	S	EAQEDGQSTSELIGQ	FALSE	FALSE	0.990867718843254	FALSE	S/T	S/T	0.774202	0.741	0.429	0.064	0.294
Q9NZJ5	Eukaryotic translation initiation factor 2-alpha kinase 3	EIF2AK3	P14625-S201	P14625	ENPL	201	S	QFGVGFYSAFLVADK	FALSE	FALSE	0.961613314125356	FALSE	S/T	S/T	0.0119535	0.741	0.429	0.064	0.294
Q9NZJ5	Eukaryotic translation initiation factor 2-alpha kinase 3	EIF2AK3	P14625-S225	P14625	ENPL	225	S	DTQHIWESDSNEFSV	FALSE	FALSE	0.985425240022718	FALSE	S/T	S/T	0.340348	0.741	0.429	0.064	0.294
Q9NZJ5	Eukaryotic translation initiation factor 2-alpha kinase 3	EIF2AK3	P14625-S227	P14625	ENPL	227	S	QHIWESDSNEFSVIA	FALSE	FALSE	0.928851145469313	FALSE	S/T	S/T	0.0110255	0.741	0.429	0.064	0.294
Q9NZJ5	Eukaryotic translation initiation factor 2-alpha kinase 3	EIF2AK3	P14625-S256	P14625	ENPL	256	S	LVLKEEASDYLELDT	FALSE	FALSE	0.9851901310056148	FALSE	S/T	S/T	0.399755	0.741	0.429	0.064	0.294
Q9NZJ5	Eukaryotic translation initiation factor 2-alpha kinase 3	EIF2AK3	P14625-S306	P14625	ENPL	306	S	AKEEKEESDDEAAVE	FALSE	FALSE	0.9909223659758224	FALSE	S/T	S/T	0.894404	0.741	0.429	0.064	0.294
Q9NZJ5	Eukaryotic translation initiation factor 2-alpha kinase 3	EIF2AK3	P14625-S347	P14625	ENPL	347	S	KPIWQRPSKEVEEDE	FALSE	FALSE	0.9812350156698544	FALSE	S/T	S/T	0.0299563	0.741	0.429	0.064	0.294
Q9NZJ5	Eukaryotic translation initiation factor 2-alpha kinase 3	EIF2AK3	P14625-S385	P14625	ENPL	385	S	EGEVTFKSILFVPTS	FALSE	FALSE	0.9262031458347952	FALSE	S/T	S/T	0.00742655	0.741	0.429	0.064	0.294
Q9NZJ5	Eukaryotic translation initiation factor 2-alpha kinase 3	EIF2AK3	P14625-S392	P14625	ENPL	392	S	SILFVPTSAPRGLFD	FALSE	FALSE	0.889509010630921	FALSE	S/T	S/T	2.68024e-5	0.741	0.429	0.064	0.294
Q9NZJ5	Eukaryotic translation initiation factor 2-alpha kinase 3	EIF2AK3	P14625-S403	P14625	ENPL	403	S	GLFDEYGSKKSDYIK	FALSE	FALSE	0.9408781458347952	FALSE	S/T	S/T	0.00709335	0.741	0.429	0.064	0.294
Q9NZJ5	Eukaryotic translation initiation factor 2-alpha kinase 3	EIF2AK3	P14625-S439	P14625	ENPL	439	S	FVKGVVDSDDLPLNV	FALSE	FALSE	0.8948274124498646	FALSE	S/T	S/T	2.49988e-4	0.741	0.429	0.064	0.294
Q9NZJ5	Eukaryotic translation initiation factor 2-alpha kinase 3	EIF2AK3	P14625-S447	P14625	ENPL	447	S	DDLPLNVSRETLQQH	FALSE	FALSE	0.9770273841778682	FALSE	S/T	S/T	0.0174491	0.741	0.429	0.064	0.294
Q9NZJ5	Eukaryotic translation initiation factor 2-alpha kinase 3	EIF2AK3	P14625-S501	P14625	ENPL	501	S	LGVIEDHSNRTRLAK	FALSE	FALSE	0.9756749320519068	FALSE	S/T	S/T	0.0733115	0.741	0.429	0.064	0.294
Q9NZJ5	Eukaryotic translation initiation factor 2-alpha kinase 3	EIF2AK3	P14625-S514	P14625	ENPL	514	S	AKLLRFQSSHHPTDI	FALSE	FALSE	0.989782557965442	FALSE	S/T	S/T	0.269049	0.741	0.429	0.064	0.294
Q9NZJ5	Eukaryotic translation initiation factor 2-alpha kinase 3	EIF2AK3	P14625-S515	P14625	ENPL	515	S	KLLRFQSSHHPTDIT	FALSE	FALSE	0.9486822541518214	FALSE	S/T	S/T	0.00453964	0.741	0.429	0.064	0.294
Q9NZJ5	Eukaryotic translation initiation factor 2-alpha kinase 3	EIF2AK3	P14625-S544	P14625	ENPL	544	S	KIYFMAGSSRKEAES	FALSE	FALSE	0.9774749320519068	FALSE	S/T	S/T	0.0651544	0.741	0.429	0.064	0.294
Q9NZJ5	Eukaryotic translation initiation factor 2-alpha kinase 3	EIF2AK3	P14625-S545	P14625	ENPL	545	S	IYFMAGSSRKEAESS	FALSE	FALSE	0.9909031170733426	FALSE	S/T	S/T	0.727825	0.741	0.429	0.064	0.294
Q9NZJ5	Eukaryotic translation initiation factor 2-alpha kinase 3	EIF2AK3	P14625-S551	P14625	ENPL	551	S	SSRKEAESSPFVERL	FALSE	FALSE	0.9812845854499312	FALSE	S/T	S/T	0.0296612	0.741	0.429	0.064	0.294
Q9NZJ5	Eukaryotic translation initiation factor 2-alpha kinase 3	EIF2AK3	P14625-S552	P14625	ENPL	552	S	SRKEAESSPFVERLL	FALSE	FALSE	0.9841880476722816	FALSE	S/T	S/T	0.41481	0.741	0.429	0.064	0.294
Q9NZJ5	Eukaryotic translation initiation factor 2-alpha kinase 3	EIF2AK3	P14625-S643	P14625	ENPL	643	S	VSQRLTESPCALVAS	FALSE	FALSE	0.9760737294493328	FALSE	S/T	S/T	0.0449433	0.741	0.429	0.064	0.294
Q9NZJ5	Eukaryotic translation initiation factor 2-alpha kinase 3	EIF2AK3	P14625-S674	P14625	ENPL	674	S	YQTGKDISTNYYASQ	FALSE	FALSE	0.9881376253257348	FALSE	S/T	S/T	0.293167	0.741	0.429	0.064	0.294
Q9NZJ5	Eukaryotic translation initiation factor 2-alpha kinase 3	EIF2AK3	P14625-S680	P14625	ENPL	680	S	ISTNYYASQKKTFEI	FALSE	FALSE	0.9219686418132496	FALSE	S/T	S/T	3.26171e-4	0.741	0.429	0.064	0.294
Q9NZJ5	Eukaryotic translation initiation factor 2-alpha kinase 3	EIF2AK3	P14625-S725	P14625	ENPL	725	S	FETATLRSGYLLPDT	FALSE	FALSE	0.9789251200434124	FALSE	S/T	S/T	0.0406996	0.741	0.429	0.064	0.294
Q9NZJ5	Eukaryotic translation initiation factor 2-alpha kinase 3	EIF2AK3	P14625-S746	P14625	ENPL	746	S	IERMLRLSLNIDPDA	FALSE	FALSE	0.978851294739622	FALSE	S/T	S/T	0.0331823	0.741	0.429	0.064	0.294
Q9NZJ5	Eukaryotic translation initiation factor 2-alpha kinase 3	EIF2AK3	P14625-T44	P14625	ENPL	44	T	KSREGSRTDDEVVQR	FALSE	FALSE	0.9740183052064012	FALSE	S/T	S/T	0.0786515	0.741	0.429	0.064	0.294
Q9NZJ5	Eukaryotic translation initiation factor 2-alpha kinase 3	EIF2AK3	P14625-T133	P14625	ENPL	133	T	LSGNEELTVKIKCDK	FALSE	FALSE	0.9909505346063096	FALSE	S/T	S/T	0.95889	0.741	0.429	0.064	0.294
Q9NZJ5	Eukaryotic translation initiation factor 2-alpha kinase 3	EIF2AK3	P14625-T155	P14625	ENPL	155	T	TDTGVGMTREELVKN	FALSE	FALSE	0.9757430628017472	FALSE	S/T	S/T	0.0827147	0.741	0.429	0.064	0.294
Q9NZJ5	Eukaryotic translation initiation factor 2-alpha kinase 3	EIF2AK3	P14625-T165	P14625	ENPL	165	T	ELVKNLGTIAKSGTS	FALSE	FALSE	0.9782137608864552	FALSE	S/T	S/T	0.147868	0.741	0.429	0.064	0.294
Q9NZJ5	Eukaryotic translation initiation factor 2-alpha kinase 3	EIF2AK3	P14625-T171	P14625	ENPL	171	T	GTIAKSGTSEFLNKM	FALSE	FALSE	0.9770273841778682	FALSE	S/T	S/T	0.0174384	0.741	0.429	0.064	0.294
Q9NZJ5	Eukaryotic translation initiation factor 2-alpha kinase 3	EIF2AK3	P14625-T179	P14625	ENPL	179	T	SEFLNKMTEAQEDGQ	FALSE	FALSE	0.9485219322837884	FALSE	S/T	S/T	0.00894524	0.741	0.429	0.064	0.294
Q9NZJ5	Eukaryotic translation initiation factor 2-alpha kinase 3	EIF2AK3	P14625-T288	P14625	ENPL	288	T	VWSSKTETVEEPMEE	FALSE	FALSE	0.9464037726044956	FALSE	S/T	S/T	0.010223	0.741	0.429	0.064	0.294
Q9NZJ5	Eukaryotic translation initiation factor 2-alpha kinase 3	EIF2AK3	P14625-T391	P14625	ENPL	391	T	KSILFVPTSAPRGLF	FALSE	FALSE	0.9747773841778682	FALSE	S/T	S/T	0.0170162	0.741	0.429	0.064	0.294
Q9NZJ5	Eukaryotic translation initiation factor 2-alpha kinase 3	EIF2AK3	P14625-T450	P14625	ENPL	450	T	PLNVSRETLQQHKLL	FALSE	FALSE	0.9820389036749848	FALSE	S/T	S/T	0.020665	0.741	0.429	0.064	0.294
Q9NZJ5	Eukaryotic translation initiation factor 2-alpha kinase 3	EIF2AK3	P14625-T468	P14625	ENPL	468	T	RKKLVRKTLDMIKKI	FALSE	FALSE	0.9774749320519068	FALSE	S/T	S/T	0.062841	0.741	0.429	0.064	0.294
Q9NZJ5	Eukaryotic translation initiation factor 2-alpha kinase 3	EIF2AK3	P14625-T504	P14625	ENPL	504	T	IEDHSNRTRLAKLLR	FALSE	FALSE	0.9909223659758224	FALSE	S/T	S/T	0.867903	0.741	0.429	0.064	0.294
Q9NZJ5	Eukaryotic translation initiation factor 2-alpha kinase 3	EIF2AK3	P14625-T604	P14625	ENPL	604	T	KFDESEKTKESREAV	FALSE	FALSE	0.9909505346063096	FALSE	S/T	S/T	0.945012	0.741	0.429	0.064	0.294
Q9NZJ5	Eukaryotic translation initiation factor 2-alpha kinase 3	EIF2AK3	P14625-T641	P14625	ENPL	641	T	AVVSQRLTESPCALV	FALSE	FALSE	0.9724480457674558	FALSE	S/T	S/T	0.0541746	0.741	0.429	0.064	0.294
Q9NZJ5	Eukaryotic translation initiation factor 2-alpha kinase 3	EIF2AK3	P14625-T669	P14625	ENPL	669	T	MKAQAYQTGKDISTN	FALSE	FALSE	0.9756749320519068	FALSE	S/T	S/T	0.0747912	0.741	0.429	0.064	0.294
Q9NZJ5	Eukaryotic translation initiation factor 2-alpha kinase 3	EIF2AK3	P14625-T675	P14625	ENPL	675	T	QTGKDISTNYYASQK	FALSE	FALSE	0.989782557965442	FALSE	S/T	S/T	0.278892	0.741	0.429	0.064	0.294
Q9NZJ5	Eukaryotic translation initiation factor 2-alpha kinase 3	EIF2AK3	P14625-T684	P14625	ENPL	684	T	YYASQKKTFEINPRH	FALSE	FALSE	0.9567684405579434	FALSE	S/T	S/T	0.00239618	0.741	0.429	0.064	0.294
Q9NZJ5	Eukaryotic translation initiation factor 2-alpha kinase 3	EIF2AK3	P14625-T786	P14625	ENPL	786	T	DEEMDVGTDEEEETA	FALSE	FALSE	0.9396822541518216	FALSE	S/T	S/T	0.00520417	0.741	0.429	0.064	0.294
Q9NZJ5	Eukaryotic translation initiation factor 2-alpha kinase 3	EIF2AK3	P14625-T797	P14625	ENPL	797	T	EETAKESTAEKDEL_	FALSE	FALSE	0.990867718843254	FALSE	S/T	S/T	0.810651	0.741	0.429	0.064	0.294
Q9NZJ5	Eukaryotic translation initiation factor 2-alpha kinase 3	EIF2AK3	P14625-Y94	P14625	ENPL	94	Y	KLIINSLYKNKEIFL	FALSE	FALSE	0.9416419723700205	FALSE	S/T	Y	0.00943083	0.741	0.429	0.064	0.294
Q9NZJ5	Eukaryotic translation initiation factor 2-alpha kinase 3	EIF2AK3	P14625-Y200	P14625	ENPL	200	Y	GQFGVGFYSAFLVAD	FALSE	FALSE	0.9528606139451832	FALSE	S/T	Y	0.0153818	0.741	0.429	0.064	0.294
Q9NZJ5	Eukaryotic translation initiation factor 2-alpha kinase 3	EIF2AK3	P14625-Y258	P14625	ENPL	258	Y	LKEEASDYLELDTIK	FALSE	FALSE	0.9303910697870988	FALSE	S/T	Y	0.00113609	0.741	0.429	0.064	0.294
Q9NZJ5	Eukaryotic translation initiation factor 2-alpha kinase 3	EIF2AK3	P14625-Y280	P14625	ENPL	280	Y	QFINFPIYVWSSKTE	FALSE	FALSE	0.9133016318702916	FALSE	S/T	Y	4.43326e-4	0.741	0.429	0.064	0.294
Q9NZJ5	Eukaryotic translation initiation factor 2-alpha kinase 3	EIF2AK3	P14625-Y401	P14625	ENPL	401	Y	PRGLFDEYGSKKSDY	FALSE	FALSE	0.9612665318624402	FALSE	S/T	Y	0.117757	0.741	0.429	0.064	0.294
Q9NZJ5	Eukaryotic translation initiation factor 2-alpha kinase 3	EIF2AK3	P14625-Y408	P14625	ENPL	408	Y	YGSKKSDYIKLYVRR	FALSE	FALSE	0.9104587747274344	FALSE	S/T	Y	5.46879e-4	0.741	0.429	0.064	0.294
Q9NZJ5	Eukaryotic translation initiation factor 2-alpha kinase 3	EIF2AK3	P14625-Y429	P14625	ENPL	429	Y	FHDMMPKYLNFVKGV	FALSE	FALSE	0.9035188676202476	FALSE	S/T	Y	2.51319e-7	0.741	0.429	0.064	0.294
Q9NZJ5	Eukaryotic translation initiation factor 2-alpha kinase 3	EIF2AK3	P14625-Y527	P14625	ENPL	527	Y	DITSLDQYVERMKEK	FALSE	FALSE	0.9406959266094118	FALSE	S/T	Y	0.00665518	0.741	0.429	0.064	0.294
Q9NZJ5	Eukaryotic translation initiation factor 2-alpha kinase 3	EIF2AK3	P14625-Y539	P14625	ENPL	539	Y	KEKQDKIYFMAGSSR	FALSE	FALSE	0.8967980421936284	FALSE	S/T	Y	3.11538e-4	0.741	0.429	0.064	0.294
Q9NZJ5	Eukaryotic translation initiation factor 2-alpha kinase 3	EIF2AK3	P14625-Y652	P14625	ENPL	652	Y	CALVASQYGWSGNME	FALSE	FALSE	0.939272910736396	FALSE	S/T	Y	0.00489431	0.741	0.429	0.064	0.294
Q9NZJ5	Eukaryotic translation initiation factor 2-alpha kinase 3	EIF2AK3	P14625-Y667	P14625	ENPL	667	Y	RIMKAQAYQTGKDIS	FALSE	FALSE	0.939320529784015	FALSE	S/T	Y	0.00383418	0.741	0.429	0.064	0.294
Q9NZJ5	Eukaryotic translation initiation factor 2-alpha kinase 3	EIF2AK3	P14625-Y677	P14625	ENPL	677	Y	GKDISTNYYASQKKT	FALSE	FALSE	0.9311443126558724	FALSE	S/T	Y	0.00193369	0.741	0.429	0.064	0.294
Q9NZJ5	Eukaryotic translation initiation factor 2-alpha kinase 3	EIF2AK3	P14625-Y678	P14625	ENPL	678	Y	KDISTNYYASQKKTF	FALSE	FALSE	0.903241652133716	FALSE	S/T	Y	3.27189e-4	0.741	0.429	0.064	0.294
Q9NZJ5	Eukaryotic translation initiation factor 2-alpha kinase 3	EIF2AK3	P14625-Y727	P14625	ENPL	727	Y	TATLRSGYLLPDTKA	FALSE	FALSE	0.9277244031204324	FALSE	S/T	Y	0.00167333	0.741	0.429	0.064	0.294
Q9NZJ5	Eukaryotic translation initiation factor 2-alpha kinase 3	EIF2AK3	P14625-Y735	P14625	ENPL	735	Y	LLPDTKAYGDRIERM	FALSE	FALSE	0.907968298536958	FALSE	S/T	Y	4.2252e-4	0.741	0.429	0.064	0.294
Q9NZJ5	Eukaryotic translation initiation factor 2-alpha kinase 3	EIF2AK3	P14635-S9	P14635	CCNB1	9	S	ALRVTRNSKINAENK	FALSE	FALSE	0.6248169380198538	FALSE	S/T	S/T	1.60423e-4	0.631	0.373	0.041	0.0755
Q9NZJ5	Eukaryotic translation initiation factor 2-alpha kinase 3	EIF2AK3	P14635-S35	P14635	CCNB1	35	S	PTAPAATSKPGLRPR	FALSE	FALSE	0.5586949727043656	FALSE	S/T	S/T	3.40058e-6	0.631	0.373	0.041	0.0755
Q9NZJ5	Eukaryotic translation initiation factor 2-alpha kinase 3	EIF2AK3	P14635-S69	P14635	CCNB1	69	S	MKKEAKPSATGKVID	FALSE	FALSE	0.6088643124346095	FALSE	S/T	S/T	5.7757e-5	0.631	0.373	0.041	0.0755
Q9NZJ5	Eukaryotic translation initiation factor 2-alpha kinase 3	EIF2AK3	P14635-S95	P14635	CCNB1	95	S	MLVPVPVSEPVPEPE	FALSE	FALSE	0.5415303170766044	FALSE	S/T	S/T	4.89678e-7	0.631	0.373	0.041	0.0755
Q9NZJ5	Eukaryotic translation initiation factor 2-alpha kinase 3	EIF2AK3	P14635-S116	P14635	CCNB1	116	S	PVKEEKLSPEPILVD	FALSE	FALSE	0.6109889156092126	FALSE	S/T	S/T	4.39193e-5	0.631	0.373	0.041	0.0755
Q9NZJ5	Eukaryotic translation initiation factor 2-alpha kinase 3	EIF2AK3	P14635-S126	P14635	CCNB1	126	S	PILVDTASPSPMETS	FALSE	FALSE	0.5488200266373012	FALSE	S/T	S/T	2.41527e-6	0.631	0.373	0.041	0.0755
Q9NZJ5	Eukaryotic translation initiation factor 2-alpha kinase 3	EIF2AK3	P14635-S128	P14635	CCNB1	128	S	LVDTASPSPMETSGC	FALSE	FALSE	0.5466430845259803	FALSE	S/T	S/T	2.21772e-6	0.631	0.373	0.041	0.0755
Q9NZJ5	Eukaryotic translation initiation factor 2-alpha kinase 3	EIF2AK3	P14635-S133	P14635	CCNB1	133	S	SPSPMETSGCAPAEE	FALSE	FALSE	0.5724692543582492	FALSE	S/T	S/T	4.84367e-6	0.631	0.373	0.041	0.0755
Q9NZJ5	Eukaryotic translation initiation factor 2-alpha kinase 3	EIF2AK3	P14635-S147	P14635	CCNB1	147	S	EDLCQAFSDVILAVN	FALSE	FALSE	0.6598057426659535	FALSE	S/T	S/T	4.21906e-4	0.631	0.373	0.041	0.0755
Q9NZJ5	Eukaryotic translation initiation factor 2-alpha kinase 3	EIF2AK3	P14635-S370	P14635	CCNB1	370	S	PTLQHYLSYTEESLL	FALSE	FALSE	0.5453253566992811	FALSE	S/T	S/T	1.96989e-7	0.631	0.373	0.041	0.0755
Q9NZJ5	Eukaryotic translation initiation factor 2-alpha kinase 3	EIF2AK3	P14635-S413	P14635	CCNB1	413	S	TSKHAKISTLPQLNS	FALSE	FALSE	0.6123264242358515	FALSE	S/T	S/T	6.04584e-5	0.631	0.373	0.041	0.0755
Q9NZJ5	Eukaryotic translation initiation factor 2-alpha kinase 3	EIF2AK3	P14635-T321	P14635	CCNB1	321	T	EVDVEQHTLAKYLME	FALSE	FALSE	0.611851085482464	FALSE	S/T	S/T	6.64177e-5	0.631	0.373	0.041	0.0755
Q9NZJ5	Eukaryotic translation initiation factor 2-alpha kinase 3	EIF2AK3	P14635-T362	P14635	CCNB1	362	T	ILDNGEWTPTLQHYL	FALSE	FALSE	0.7374869988494912	FALSE	S/T	S/T	9.21187e-4	0.631	0.373	0.041	0.0755
Q9NZJ5	Eukaryotic translation initiation factor 2-alpha kinase 3	EIF2AK3	P14635-T364	P14635	CCNB1	364	T	DNGEWTPTLQHYLSY	FALSE	FALSE	0.6088681410056044	FALSE	S/T	S/T	2.64974e-5	0.631	0.373	0.041	0.0755
Q9NZJ5	Eukaryotic translation initiation factor 2-alpha kinase 3	EIF2AK3	P14635-T372	P14635	CCNB1	372	T	LQHYLSYTEESLLPV	FALSE	FALSE	0.590990787556554	FALSE	S/T	S/T	1.24067e-5	0.631	0.373	0.041	0.0755
Q9NZJ5	Eukaryotic translation initiation factor 2-alpha kinase 3	EIF2AK3	P14635-T395	P14635	CCNB1	395	T	VMVNQGLTKHMTVKN	FALSE	FALSE	0.7355557972477544	FALSE	S/T	S/T	8.55143e-4	0.631	0.373	0.041	0.0755
Q9NZJ5	Eukaryotic translation initiation factor 2-alpha kinase 3	EIF2AK3	P15144-T928	P15144	AMPN	928	T	FKKDNEETGFGSGTR	FALSE	FALSE	0.599873397997629	FALSE	S/T	S/T	0.0294626	0.655	0.404	0.041	0.041
Q9NZJ5	Eukaryotic translation initiation factor 2-alpha kinase 3	EIF2AK3	P15311-S249	P15311	EZRI	249	S	WSEIRNISFNDKKFV	FALSE	FALSE	0.6340320589646137	FALSE	S/T	S/T	0.103222	0.538	0.381	0.041	0.041
Q9NZJ5	Eukaryotic translation initiation factor 2-alpha kinase 3	EIF2AK3	P15311-S366	P15311	EZRI	366	S	KKAERELSEQIQRAL	FALSE	FALSE	0.653497060662178	FALSE	S/T	S/T	0.171467	0.538	0.381	0.041	0.041
Q9NZJ5	Eukaryotic translation initiation factor 2-alpha kinase 3	EIF2AK3	P15311-S488	P15311	EZRI	488	S	VSYHVQESLQDEGAE	FALSE	FALSE	0.5084140729232878	FALSE	S/T	S/T	0.012019	0.538	0.381	0.041	0.041
Q9NZJ5	Eukaryotic translation initiation factor 2-alpha kinase 3	EIF2AK3	P15311-S539	P15311	EZRI	539	S	LTLSSELSQARDENK	FALSE	FALSE	0.618672169088686	FALSE	S/T	S/T	0.0831988	0.538	0.381	0.041	0.041
Q9NZJ5	Eukaryotic translation initiation factor 2-alpha kinase 3	EIF2AK3	P15311-T98	P15311	EZRI	98	T	EELIQDITQKLFFLQ	FALSE	FALSE	0.6570247574094225	FALSE	S/T	S/T	0.19528	0.538	0.381	0.041	0.041
Q9NZJ5	Eukaryotic translation initiation factor 2-alpha kinase 3	EIF2AK3	P15311-T358	P15311	EZRI	358	T	LQDYEEKTKKAEREL	FALSE	FALSE	0.6322911576799597	FALSE	S/T	S/T	0.0950351	0.538	0.381	0.041	0.041
Q9NZJ5	Eukaryotic translation initiation factor 2-alpha kinase 3	EIF2AK3	P15311-T425	P15311	EZRI	425	T	AAELAEYTAKIALLE	FALSE	FALSE	0.5173386045535278	FALSE	S/T	S/T	0.0502944	0.538	0.381	0.041	0.041
Q9NZJ5	Eukaryotic translation initiation factor 2-alpha kinase 3	EIF2AK3	P15311-T497	P15311	EZRI	497	T	QDEGAEPTGYSAELS	FALSE	FALSE	0.7024377232486374	FALSE	S/T	S/T	0.374056	0.538	0.381	0.041	0.041
Q9NZJ5	Eukaryotic translation initiation factor 2-alpha kinase 3	EIF2AK3	P15311-T548	P15311	EZRI	548	T	ARDENKRTHNDIIHN	FALSE	FALSE	0.652484748110054	FALSE	S/T	S/T	0.214165	0.538	0.381	0.041	0.041
Q9NZJ5	Eukaryotic translation initiation factor 2-alpha kinase 3	EIF2AK3	P15311-T576	P15311	EZRI	576	T	RQIRQGNTKQRIDEF	FALSE	FALSE	0.6572082160560391	FALSE	S/T	S/T	0.200445	0.538	0.381	0.041	0.041
Q9NZJ5	Eukaryotic translation initiation factor 2-alpha kinase 3	EIF2AK3	P15923-T508	P15923	TFE2	508	T	EKEDEENTSAADHSE	FALSE	FALSE	0.6709891438650645	FALSE	S/T	S/T	0.173732	0.592	0.372	0.041	0.041
Q9NZJ5	Eukaryotic translation initiation factor 2-alpha kinase 3	EIF2AK3	P15924-S2616	P15924	DESP	2616	S	FSDTLEESSPIAAIF	FALSE	FALSE	0.5564290847882889	FALSE	S/T	S/T	0.0488055	0.595	0.33	0.041	0.041
Q9NZJ5	Eukaryotic translation initiation factor 2-alpha kinase 3	EIF2AK3	P16118-T133	P16118	F261	133	T	HVAVFDATNTTRERR	FALSE	FALSE	0.5148697068288276	FALSE	S/T	S/T	0.0374736	0.636	0.291	0.041	0.041
Q9NZJ5	Eukaryotic translation initiation factor 2-alpha kinase 3	EIF2AK3	P16615-S184	P16615	AT2A2	184	S	QSILTGESVSVIKHT	FALSE	FALSE	0.5815968341352409	FALSE	S/T	S/T	0.00542118	0.725	0.332	0.0515	0.041
Q9NZJ5	Eukaryotic translation initiation factor 2-alpha kinase 3	EIF2AK3	P16615-S338	P16615	AT2A2	338	S	AIVRSLPSVETLGCT	FALSE	FALSE	0.5124512985433425	FALSE	S/T	S/T	3.90084e-4	0.725	0.332	0.0515	0.041
Q9NZJ5	Eukaryotic translation initiation factor 2-alpha kinase 3	EIF2AK3	P16615-S473	P16615	AT2A2	473	S	ERANACNSVIKQLMK	FALSE	FALSE	0.5354210129796679	FALSE	S/T	S/T	0.0014661	0.725	0.332	0.0515	0.041
Q9NZJ5	Eukaryotic translation initiation factor 2-alpha kinase 3	EIF2AK3	P16615-S488	P16615	AT2A2	488	S	KEFTLEFSRDRKSMS	FALSE	FALSE	0.5723959460090764	FALSE	S/T	S/T	0.00648306	0.725	0.332	0.0515	0.041
Q9NZJ5	Eukaryotic translation initiation factor 2-alpha kinase 3	EIF2AK3	P16615-S580	P16615	AT2A2	580	S	EEMHLEDSANFIKYE	FALSE	FALSE	0.5383630764717314	FALSE	S/T	S/T	0.00123497	0.725	0.332	0.0515	0.041
Q9NZJ5	Eukaryotic translation initiation factor 2-alpha kinase 3	EIF2AK3	P16615-S663	P16615	AT2A2	663	S	EFDELNPSAQRDACL	FALSE	FALSE	0.5721862203910378	FALSE	S/T	S/T	0.0064138	0.725	0.332	0.0515	0.041
Q9NZJ5	Eukaryotic translation initiation factor 2-alpha kinase 3	EIF2AK3	P16615-S740	P16615	AT2A2	740	S	VLADDNFSTIVAAVE	FALSE	FALSE	0.5720183879082653	FALSE	S/T	S/T	0.0058556	0.725	0.332	0.0515	0.041
Q9NZJ5	Eukaryotic translation initiation factor 2-alpha kinase 3	EIF2AK3	P16615-T441	P16615	AT2A2	441	T	YEKVGEATETALTCL	FALSE	FALSE	0.5501155972433746	FALSE	S/T	S/T	0.00218317	0.725	0.332	0.0515	0.041
Q9NZJ5	Eukaryotic translation initiation factor 2-alpha kinase 3	EIF2AK3	P16615-T484	P16615	AT2A2	484	T	QLMKKEFTLEFSRDR	FALSE	FALSE	0.5776064565876299	FALSE	S/T	S/T	0.00538655	0.725	0.332	0.0515	0.041
Q9NZJ5	Eukaryotic translation initiation factor 2-alpha kinase 3	EIF2AK3	P16615-T557	P16615	AT2A2	557	T	EWGSGSDTLRCLALA	FALSE	FALSE	0.5243525351620208	FALSE	S/T	S/T	4.41037e-4	0.725	0.332	0.0515	0.041
Q9NZJ5	Eukaryotic translation initiation factor 2-alpha kinase 3	EIF2AK3	P16615-T624	P16615	AT2A2	624	T	GIRVIMITGDNKGTA	FALSE	FALSE	0.5420707382543932	FALSE	S/T	S/T	0.00180606	0.725	0.332	0.0515	0.041
Q9NZJ5	Eukaryotic translation initiation factor 2-alpha kinase 3	EIF2AK3	P16615-T648	P16615	AT2A2	648	T	FGQDEDVTSKAFTGR	FALSE	FALSE	0.8074177939068049	FALSE	S/T	S/T	0.0190763	0.725	0.332	0.0515	0.041
Q9NZJ5	Eukaryotic translation initiation factor 2-alpha kinase 3	EIF2AK3	P16615-T653	P16615	AT2A2	653	T	DVTSKAFTGREFDEL	FALSE	FALSE	0.554898542496194	FALSE	S/T	S/T	5.93417e-4	0.725	0.332	0.0515	0.041
Q9NZJ5	Eukaryotic translation initiation factor 2-alpha kinase 3	EIF2AK3	P16615-T723	P16615	AT2A2	723	T	GIAMGSGTAVAKTAS	FALSE	FALSE	0.5527520703476527	FALSE	S/T	S/T	5.6722e-4	0.725	0.332	0.0515	0.041
Q9NZJ5	Eukaryotic translation initiation factor 2-alpha kinase 3	EIF2AK3	P16615-T741	P16615	AT2A2	741	T	LADDNFSTIVAAVEE	FALSE	FALSE	0.8793801965800291	FALSE	S/T	S/T	0.0482996	0.725	0.332	0.0515	0.041
Q9NZJ5	Eukaryotic translation initiation factor 2-alpha kinase 3	EIF2AK3	P16615-T982	P16615	AT2A2	982	T	PVILMDETLKFVARN	FALSE	FALSE	0.5544945279806385	FALSE	S/T	S/T	0.00379582	0.725	0.332	0.0515	0.041
Q9NZJ5	Eukaryotic translation initiation factor 2-alpha kinase 3	EIF2AK3	P17844-T446	P17844	DDX5	446	T	GTAYTFFTPNNIKQV	FALSE	FALSE	0.5458060046449728	FALSE	S/T	S/T	0.0177091	0.643	0.382	0.041	0.041
Q9NZJ5	Eukaryotic translation initiation factor 2-alpha kinase 3	EIF2AK3	P17844-T507	P17844	DDX5	507	T	GKRGGFNTFRDRENY	FALSE	FALSE	0.5388380516050755	FALSE	S/T	S/T	0.0163229	0.643	0.382	0.041	0.041
Q9NZJ5	Eukaryotic translation initiation factor 2-alpha kinase 3	EIF2AK3	P17861-S47	P17861	XBP1	47	S	VPAQRGASPEAASGG	FALSE	FALSE	0.7767456485153862	FALSE	S/T	S/T	3.16904e-4	0.841	0.467	0.0615	0.041
Q9NZJ5	Eukaryotic translation initiation factor 2-alpha kinase 3	EIF2AK3	P17861-S68	P17861	XBP1	68	S	RQRLTHLSPEEKALR	FALSE	FALSE	0.6825976727268216	FALSE	S/T	S/T	1.28959e-6	0.841	0.467	0.0615	0.041
Q9NZJ5	Eukaryotic translation initiation factor 2-alpha kinase 3	EIF2AK3	P17861-S96	P17861	XBP1	96	S	DRKKARMSELEQQVV	FALSE	FALSE	0.6643722313360791	FALSE	S/T	S/T	3.89396e-6	0.841	0.467	0.0615	0.041
Q9NZJ5	Eukaryotic translation initiation factor 2-alpha kinase 3	EIF2AK3	P17861-S181	P17861	XBP1	181	S	QQVQAQLSPLQNISP	FALSE	FALSE	0.6858965359979918	FALSE	S/T	S/T	1.93947e-5	0.841	0.467	0.0615	0.041
Q9NZJ5	Eukaryotic translation initiation factor 2-alpha kinase 3	EIF2AK3	P17861-S255	P17861	XBP1	255	S	QWGRHQPSWKPLMN_	FALSE	FALSE	0.6819257167454598	FALSE	S/T	S/T	2.30954e-6	0.841	0.467	0.0615	0.041
Q9NZJ5	Eukaryotic translation initiation factor 2-alpha kinase 3	EIF2AK3	P18031-S13	P18031	PTN1	13	S	EFEQIDKSGSWAAIY	FALSE	FALSE	0.8076252506749255	FALSE	S/T	S/T	0.0129539	0.732	0.474	0.063	0.041
Q9NZJ5	Eukaryotic translation initiation factor 2-alpha kinase 3	EIF2AK3	P18031-S15	P18031	PTN1	15	S	EQIDKSGSWAAIYQD	FALSE	FALSE	0.6504531171933867	FALSE	S/T	S/T	1.63272e-4	0.732	0.474	0.063	0.041
Q9NZJ5	Eukaryotic translation initiation factor 2-alpha kinase 3	EIF2AK3	P18031-S50	P18031	PTN1	50	S	RNRYRDVSPFDHSRI	FALSE	FALSE	0.6583457086807196	FALSE	S/T	S/T	2.07965e-4	0.732	0.474	0.063	0.041
Q9NZJ5	Eukaryotic translation initiation factor 2-alpha kinase 3	EIF2AK3	P18031-S55	P18031	PTN1	55	S	DVSPFDHSRIKLHQE	FALSE	FALSE	0.726621558256102	FALSE	S/T	S/T	0.0010702	0.732	0.474	0.063	0.041
Q9NZJ5	Eukaryotic translation initiation factor 2-alpha kinase 3	EIF2AK3	P18031-S70	P18031	PTN1	70	S	DNDYINASLIKMEEA	FALSE	FALSE	0.7284721943542489	FALSE	S/T	S/T	9.23219e-4	0.732	0.474	0.063	0.041
Q9NZJ5	Eukaryotic translation initiation factor 2-alpha kinase 3	EIF2AK3	P18031-S118	P18031	PTN1	118	S	NRVMEKGSLKCAQYW	FALSE	FALSE	0.6032130238750438	FALSE	S/T	S/T	5.13608e-5	0.732	0.474	0.063	0.041
Q9NZJ5	Eukaryotic translation initiation factor 2-alpha kinase 3	EIF2AK3	P18031-S146	P18031	PTN1	146	S	NLKLTLISEDIKSYY	FALSE	FALSE	0.7195939246870178	FALSE	S/T	S/T	0.0023844	0.732	0.474	0.063	0.041
Q9NZJ5	Eukaryotic translation initiation factor 2-alpha kinase 3	EIF2AK3	P18031-S201	P18031	PTN1	201	S	FLFKVRESGSLSPEH	FALSE	FALSE	0.5808512968997869	FALSE	S/T	S/T	1.63732e-5	0.732	0.474	0.063	0.041
Q9NZJ5	Eukaryotic translation initiation factor 2-alpha kinase 3	EIF2AK3	P18031-S203	P18031	PTN1	203	S	FKVRESGSLSPEHGP	FALSE	FALSE	0.6484550626316693	FALSE	S/T	S/T	1.72187e-4	0.732	0.474	0.063	0.041
Q9NZJ5	Eukaryotic translation initiation factor 2-alpha kinase 3	EIF2AK3	P18031-S205	P18031	PTN1	205	S	VRESGSLSPEHGPVV	FALSE	FALSE	0.6709751921949919	FALSE	S/T	S/T	2.51185e-4	0.732	0.474	0.063	0.041
Q9NZJ5	Eukaryotic translation initiation factor 2-alpha kinase 3	EIF2AK3	P18031-S216	P18031	PTN1	216	S	GPVVVHCSAGIGRSG	FALSE	FALSE	0.5497038716156344	FALSE	S/T	S/T	8.90272e-8	0.732	0.474	0.063	0.041
Q9NZJ5	Eukaryotic translation initiation factor 2-alpha kinase 3	EIF2AK3	P18031-S222	P18031	PTN1	222	S	CSAGIGRSGTFCLAD	FALSE	FALSE	0.6484550626316693	FALSE	S/T	S/T	1.69708e-4	0.732	0.474	0.063	0.041
Q9NZJ5	Eukaryotic translation initiation factor 2-alpha kinase 3	EIF2AK3	P18031-S242	P18031	PTN1	242	S	MDKRKDPSSVDIKKV	FALSE	FALSE	0.8348589993461553	FALSE	S/T	S/T	0.0266124	0.732	0.474	0.063	0.041
Q9NZJ5	Eukaryotic translation initiation factor 2-alpha kinase 3	EIF2AK3	P18031-S243	P18031	PTN1	243	S	DKRKDPSSVDIKKVL	FALSE	FALSE	0.5975615658559388	FALSE	S/T	S/T	4.1762e-5	0.732	0.474	0.063	0.041
Q9NZJ5	Eukaryotic translation initiation factor 2-alpha kinase 3	EIF2AK3	P18031-S286	P18031	PTN1	286	S	KFIMGDSSVQDQWKE	FALSE	FALSE	0.7042277630701039	FALSE	S/T	S/T	0.00682656	0.732	0.474	0.063	0.041
Q9NZJ5	Eukaryotic translation initiation factor 2-alpha kinase 3	EIF2AK3	P18031-S295	P18031	PTN1	295	S	QDQWKELSHEDLEPP	FALSE	FALSE	0.7268579886637405	FALSE	S/T	S/T	0.00103038	0.732	0.474	0.063	0.041
Q9NZJ5	Eukaryotic translation initiation factor 2-alpha kinase 3	EIF2AK3	P18031-S352	P18031	PTN1	352	S	PIKEEKGSPLNAAPY	FALSE	FALSE	0.6448939668665892	FALSE	S/T	S/T	1.38058e-4	0.732	0.474	0.063	0.041
Q9NZJ5	Eukaryotic translation initiation factor 2-alpha kinase 3	EIF2AK3	P18031-S363	P18031	PTN1	363	S	AAPYGIESMSQDTEV	FALSE	FALSE	0.7427444019636298	FALSE	S/T	S/T	6.81554e-4	0.732	0.474	0.063	0.041
Q9NZJ5	Eukaryotic translation initiation factor 2-alpha kinase 3	EIF2AK3	P18031-S365	P18031	PTN1	365	S	PYGIESMSQDTEVRS	FALSE	FALSE	0.6497864505267199	FALSE	S/T	S/T	1.45818e-4	0.732	0.474	0.063	0.041
Q9NZJ5	Eukaryotic translation initiation factor 2-alpha kinase 3	EIF2AK3	P18031-S378	P18031	PTN1	378	S	RSRVVGGSLRGAQAA	FALSE	FALSE	0.7427444019636298	FALSE	S/T	S/T	6.81766e-4	0.732	0.474	0.063	0.041
Q9NZJ5	Eukaryotic translation initiation factor 2-alpha kinase 3	EIF2AK3	P18031-S386	P18031	PTN1	386	S	LRGAQAASPAKGEPS	FALSE	FALSE	0.6422409199135424	FALSE	S/T	S/T	1.31576e-4	0.732	0.474	0.063	0.041
Q9NZJ5	Eukaryotic translation initiation factor 2-alpha kinase 3	EIF2AK3	P18031-S393	P18031	PTN1	393	S	SPAKGEPSLPEKDED	FALSE	FALSE	0.7195939246870178	FALSE	S/T	S/T	0.00241217	0.732	0.474	0.063	0.041
Q9NZJ5	Eukaryotic translation initiation factor 2-alpha kinase 3	EIF2AK3	P18031-T224	P18031	PTN1	224	T	AGIGRSGTFCLADTC	FALSE	FALSE	0.604378150686638	FALSE	S/T	S/T	5.55746e-5	0.732	0.474	0.063	0.041
Q9NZJ5	Eukaryotic translation initiation factor 2-alpha kinase 3	EIF2AK3	P18031-T338	P18031	PTN1	338	T	HQWVKEETQEDKDCP	FALSE	FALSE	0.8505268850806394	FALSE	S/T	S/T	0.0407695	0.732	0.474	0.063	0.041
Q9NZJ5	Eukaryotic translation initiation factor 2-alpha kinase 3	EIF2AK3	P18031-T368	P18031	PTN1	368	T	IESMSQDTEVRSRVV	FALSE	FALSE	0.7343185379537234	FALSE	S/T	S/T	7.48637e-4	0.732	0.474	0.063	0.041
Q9NZJ5	Eukaryotic translation initiation factor 2-alpha kinase 3	EIF2AK3	P18031-Y20	P18031	PTN1	20	Y	SGSWAAIYQDIRHEA	FALSE	FALSE	0.5222113870123553	FALSE	S/T	Y	1.69295e-6	0.732	0.474	0.063	0.041
Q9NZJ5	Eukaryotic translation initiation factor 2-alpha kinase 3	EIF2AK3	P18031-Y46	P18031	PTN1	46	Y	KNKNRNRYRDVSPFD	FALSE	FALSE	0.5051008908130413	FALSE	S/T	Y	5.75239e-6	0.732	0.474	0.063	0.041
Q9NZJ5	Eukaryotic translation initiation factor 2-alpha kinase 3	EIF2AK3	P18031-Y66	P18031	PTN1	66	Y	LHQEDNDYINASLIK	FALSE	FALSE	0.5051008908130413	FALSE	S/T	Y	5.64158e-6	0.732	0.474	0.063	0.041
Q9NZJ5	Eukaryotic translation initiation factor 2-alpha kinase 3	EIF2AK3	P18031-Y152	P18031	PTN1	152	Y	ISEDIKSYYTVRQLE	FALSE	FALSE	0.5180904223495066	FALSE	S/T	Y	2.11855e-6	0.732	0.474	0.063	0.041
Q9NZJ5	Eukaryotic translation initiation factor 2-alpha kinase 3	EIF2AK3	P18031-Y153	P18031	PTN1	153	Y	SEDIKSYYTVRQLEL	FALSE	FALSE	0.5138233919652314	FALSE	S/T	Y	3.6067e-7	0.732	0.474	0.063	0.041
Q9NZJ5	Eukaryotic translation initiation factor 2-alpha kinase 3	EIF2AK3	P18031-Y359	P18031	PTN1	359	Y	SPLNAAPYGIESMSQ	FALSE	FALSE	0.515932109468004	FALSE	S/T	Y	8.50446e-7	0.732	0.474	0.063	0.041
Q9NZJ5	Eukaryotic translation initiation factor 2-alpha kinase 3	EIF2AK3	P18146-T148	P18146	EGR1	148	T	PAPNSGNTLWPEPLF	FALSE	FALSE	0.5423545235653284	FALSE	S/T	S/T	0.0104181	0.654	0.431	0.041	0.041
Q9NZJ5	Eukaryotic translation initiation factor 2-alpha kinase 3	EIF2AK3	P18850-S13	P18850	ATF6A	13	S	GVAGTMESPFSPGLF	FALSE	FALSE	0.7192913561073805	FALSE	S/T	S/T	3.08607e-5	0.845	0.478	0.055	0.041
Q9NZJ5	Eukaryotic translation initiation factor 2-alpha kinase 3	EIF2AK3	P18850-S16	P18850	ATF6A	16	S	GTMESPFSPGLFHRL	FALSE	FALSE	0.7110344926566836	FALSE	S/T	S/T	1.06569e-6	0.845	0.478	0.055	0.041
Q9NZJ5	Eukaryotic translation initiation factor 2-alpha kinase 3	EIF2AK3	P18850-S94	P18850	ATF6A	94	S	KAEPQPLSPASSSYS	FALSE	FALSE	0.7084771439833835	FALSE	S/T	S/T	9.08444e-7	0.845	0.478	0.055	0.041
Q9NZJ5	Eukaryotic translation initiation factor 2-alpha kinase 3	EIF2AK3	P18850-S97	P18850	ATF6A	97	S	PQPLSPASSSYSVSS	FALSE	FALSE	0.7141585822925378	FALSE	S/T	S/T	1.32619e-6	0.845	0.478	0.055	0.041
Q9NZJ5	Eukaryotic translation initiation factor 2-alpha kinase 3	EIF2AK3	P18850-S101	P18850	ATF6A	101	S	SPASSSYSVSSPRSV	FALSE	FALSE	0.7152033535343679	FALSE	S/T	S/T	1.80651e-6	0.845	0.478	0.055	0.041
Q9NZJ5	Eukaryotic translation initiation factor 2-alpha kinase 3	EIF2AK3	P18850-S103	P18850	ATF6A	103	S	ASSSYSVSSPRSVDS	FALSE	FALSE	0.7354794370163887	FALSE	S/T	S/T	8.01035e-5	0.845	0.478	0.055	0.041
Q9NZJ5	Eukaryotic translation initiation factor 2-alpha kinase 3	EIF2AK3	P18850-S104	P18850	ATF6A	104	S	SSSYSVSSPRSVDSY	FALSE	FALSE	0.6909995675156182	FALSE	S/T	S/T	9.06464e-8	0.845	0.478	0.055	0.041
Q9NZJ5	Eukaryotic translation initiation factor 2-alpha kinase 3	EIF2AK3	P18850-S373	P18850	ATF6A	373	S	NQRLKVPSPKRRVVC	FALSE	FALSE	0.6858297964686985	FALSE	S/T	S/T	5.56388e-8	0.845	0.478	0.055	0.041
Q9NZJ5	Eukaryotic translation initiation factor 2-alpha kinase 3	EIF2AK3	P18850-S410	P18850	ATF6A	410	S	RRMNPSVSPANQRRH	FALSE	FALSE	0.684882652501307	FALSE	S/T	S/T	7.02217e-6	0.845	0.478	0.055	0.041
Q9NZJ5	Eukaryotic translation initiation factor 2-alpha kinase 3	EIF2AK3	P18850-S632	P18850	ATF6A	632	S	ILHIKSSSVPPYLRD	FALSE	FALSE	0.708026285958891	FALSE	S/T	S/T	2.24627e-5	0.845	0.478	0.055	0.041
Q9NZJ5	Eukaryotic translation initiation factor 2-alpha kinase 3	EIF2AK3	P18850-T10	P18850	ATF6A	10	T	EPAGVAGTMESPFSP	FALSE	FALSE	0.708026285958891	FALSE	S/T	S/T	2.25754e-5	0.845	0.478	0.055	0.041
Q9NZJ5	Eukaryotic translation initiation factor 2-alpha kinase 3	EIF2AK3	P18850-T166	P18850	ATF6A	166	T	NKTENGLTPKKKIQV	FALSE	FALSE	0.7692852786402878	FALSE	S/T	S/T	0.00798155	0.845	0.478	0.055	0.041
Q9NZJ5	Eukaryotic translation initiation factor 2-alpha kinase 3	EIF2AK3	P18850-T296	P18850	ATF6A	296	T	TKPVLQSTMRNVGSD	FALSE	FALSE	0.7213294016709699	FALSE	S/T	S/T	5.16847e-5	0.845	0.478	0.055	0.041
Q9NZJ5	Eukaryotic translation initiation factor 2-alpha kinase 3	EIF2AK3	P18850-T565	P18850	ATF6A	565	T	AIRRRGDTFYVVSFR	FALSE	FALSE	0.751687599857608	FALSE	S/T	S/T	1.3342e-4	0.845	0.478	0.055	0.041
Q9NZJ5	Eukaryotic translation initiation factor 2-alpha kinase 3	EIF2AK3	P18850-Y100	P18850	ATF6A	100	Y	LSPASSSYSVSSPRS	FALSE	FALSE	0.6176961511013367	FALSE	S/T	Y	7.2621e-7	0.845	0.478	0.055	0.041
Q9NZJ5	Eukaryotic translation initiation factor 2-alpha kinase 3	EIF2AK3	P18850-Y330	P18850	ATF6A	330	Y	SRKKKKEYMLGLEAR	FALSE	FALSE	0.6149954222021147	FALSE	S/T	Y	1.61822e-5	0.845	0.478	0.055	0.041
Q9NZJ5	Eukaryotic translation initiation factor 2-alpha kinase 3	EIF2AK3	P19022-S788	P19022	CADH2	788	S	EDQDYDLSQLQQPDT	FALSE	FALSE	0.5832696906031943	FALSE	S/T	S/T	0.0720706	0.514	0.367	0.041	0.041
Q9NZJ5	Eukaryotic translation initiation factor 2-alpha kinase 3	EIF2AK3	P19022-T454	P19022	CADH2	454	T	VKPIDFETNRMFVLT	FALSE	FALSE	0.6859031588887762	FALSE	S/T	S/T	0.751002	0.514	0.367	0.041	0.041
Q9NZJ5	Eukaryotic translation initiation factor 2-alpha kinase 3	EIF2AK3	P19174-S954	P19174	PLCG1	954	S	KKIALELSELVVYCR	FALSE	FALSE	0.6628080574692692	FALSE	S/T	S/T	0.0243914	0.606	0.351	0.0515	0.041
Q9NZJ5	Eukaryotic translation initiation factor 2-alpha kinase 3	EIF2AK3	P19174-S1251	P19174	PLCG1	1251	S	AREGSFESRYQQPFE	FALSE	FALSE	0.5256481773304698	FALSE	S/T	S/T	0.0108308	0.606	0.351	0.0515	0.041
Q9NZJ5	Eukaryotic translation initiation factor 2-alpha kinase 3	EIF2AK3	P19174-T523	P19174	PLCG1	523	T	KIYYSEETSSDQGNE	FALSE	FALSE	0.9052835143227	FALSE	S/T	S/T	0.173366	0.606	0.351	0.0515	0.041
Q9NZJ5	Eukaryotic translation initiation factor 2-alpha kinase 3	EIF2AK3	P19388-T7	P19388	RPAB1	7	T	_MDDEEETYRLWKIR	FALSE	FALSE	0.5111562979349322	FALSE	S/T	S/T	0.00696085	0.588	0.377	0.041	0.041
Q9NZJ5	Eukaryotic translation initiation factor 2-alpha kinase 3	EIF2AK3	P19438-T90	P19438	TNR1A	90	T	ECESGSFTASENHLR	FALSE	FALSE	0.5878474784266614	FALSE	S/T	S/T	0.0119934	0.588	0.391	0.046	0.041
Q9NZJ5	Eukaryotic translation initiation factor 2-alpha kinase 3	EIF2AK3	P19474-T265	P19474	RO52	265	T	NLKDLDITSPELRSV	FALSE	FALSE	0.5426216043093246	FALSE	S/T	S/T	0.0174468	0.633	0.381	0.041	0.041
Q9NZJ5	Eukaryotic translation initiation factor 2-alpha kinase 3	EIF2AK3	P19484-T99	P19484	TFEB	99	T	VREYLSETYGNKFAA	FALSE	FALSE	0.5065858756858694	FALSE	S/T	S/T	0.005487	0.693	0.449	0.041	0.041
Q9NZJ5	Eukaryotic translation initiation factor 2-alpha kinase 3	EIF2AK3	P19525-T437	P19525	E2AK2	437	T	IGDFGLVTSLKNDGK	FALSE	FALSE	0.5123005266978303	TRUE	S/T	S/T	7.46805e-4	0.808	0.529	0.041	0.041
Q9NZJ5	Eukaryotic translation initiation factor 2-alpha kinase 3	EIF2AK3	P19838-S20	P19838	NFKB1	20	S	QMFHLDPSLTHTIFN	FALSE	FALSE	0.5617173356836275	FALSE	S/T	S/T	0.00257068	0.647	0.399	0.0535	0.041
Q9NZJ5	Eukaryotic translation initiation factor 2-alpha kinase 3	EIF2AK3	P19838-S73	P19838	NFKB1	73	S	HGGLPGASSEKNKKS	FALSE	FALSE	0.7722295487715055	FALSE	S/T	S/T	0.0246214	0.647	0.399	0.0535	0.041
Q9NZJ5	Eukaryotic translation initiation factor 2-alpha kinase 3	EIF2AK3	P19838-S223	P19838	NFKB1	223	S	FTAFLPDSTGSFTRR	FALSE	FALSE	0.5216875377909858	FALSE	S/T	S/T	3.48038e-5	0.647	0.399	0.0535	0.041
Q9NZJ5	Eukaryotic translation initiation factor 2-alpha kinase 3	EIF2AK3	P19838-S242	P19838	NFKB1	242	S	VSDAIYDSKAPNASN	FALSE	FALSE	0.5841003387087789	FALSE	S/T	S/T	5.4668e-4	0.647	0.399	0.0535	0.041
Q9NZJ5	Eukaryotic translation initiation factor 2-alpha kinase 3	EIF2AK3	P19838-S301	P19838	NFKB1	301	S	WEGFGDFSPTDVHRQ	FALSE	FALSE	0.5470503416532778	FALSE	S/T	S/T	0.00623003	0.647	0.399	0.0535	0.041
Q9NZJ5	Eukaryotic translation initiation factor 2-alpha kinase 3	EIF2AK3	P19838-S328	P19838	NFKB1	328	S	INITKPASVFVQLRR	FALSE	FALSE	0.5646577143854461	FALSE	S/T	S/T	1.14437e-4	0.647	0.399	0.0535	0.041
Q9NZJ5	Eukaryotic translation initiation factor 2-alpha kinase 3	EIF2AK3	P19838-S337	P19838	NFKB1	337	S	FVQLRRKSDLETSEP	FALSE	FALSE	0.520650344103063	FALSE	S/T	S/T	3.66823e-5	0.647	0.399	0.0535	0.041
Q9NZJ5	Eukaryotic translation initiation factor 2-alpha kinase 3	EIF2AK3	P19838-S449	P19838	NFKB1	449	S	DPEGCDKSDDKNTVN	FALSE	FALSE	0.5032845602341125	FALSE	S/T	S/T	0.00493708	0.647	0.399	0.0535	0.041
Q9NZJ5	Eukaryotic translation initiation factor 2-alpha kinase 3	EIF2AK3	P19838-S851	P19838	NFKB1	851	S	LNNAFRLSPAPSKTL	FALSE	FALSE	0.5638381834868237	FALSE	S/T	S/T	7.29093e-4	0.647	0.399	0.0535	0.041
Q9NZJ5	Eukaryotic translation initiation factor 2-alpha kinase 3	EIF2AK3	P19838-S855	P19838	NFKB1	855	S	FRLSPAPSKTLMDNY	FALSE	FALSE	0.5491067497202212	FALSE	S/T	S/T	2.15693e-4	0.647	0.399	0.0535	0.041
Q9NZJ5	Eukaryotic translation initiation factor 2-alpha kinase 3	EIF2AK3	P19838-S892	P19838	NFKB1	892	S	IEVIQAASSPVKTTS	FALSE	FALSE	0.5538450410185438	FALSE	S/T	S/T	0.00566662	0.647	0.399	0.0535	0.041
Q9NZJ5	Eukaryotic translation initiation factor 2-alpha kinase 3	EIF2AK3	P19838-S893	P19838	NFKB1	893	S	EVIQAASSPVKTTSQ	FALSE	FALSE	0.5668840970673779	FALSE	S/T	S/T	1.48185e-4	0.647	0.399	0.0535	0.041
Q9NZJ5	Eukaryotic translation initiation factor 2-alpha kinase 3	EIF2AK3	P19838-S899	P19838	NFKB1	899	S	SSPVKTTSQAHSLPL	FALSE	FALSE	0.5084266233708795	FALSE	S/T	S/T	1.20587e-5	0.647	0.399	0.0535	0.041
Q9NZJ5	Eukaryotic translation initiation factor 2-alpha kinase 3	EIF2AK3	P19838-S910	P19838	NFKB1	910	S	SLPLSPASTRQQIDE	FALSE	FALSE	0.5618243810521127	FALSE	S/T	S/T	1.17904e-4	0.647	0.399	0.0535	0.041
Q9NZJ5	Eukaryotic translation initiation factor 2-alpha kinase 3	EIF2AK3	P19838-S923	P19838	NFKB1	923	S	DELRDSDSVCDSGVE	FALSE	FALSE	0.557682627931268	FALSE	S/T	S/T	7.59677e-4	0.647	0.399	0.0535	0.041
Q9NZJ5	Eukaryotic translation initiation factor 2-alpha kinase 3	EIF2AK3	P19838-S927	P19838	NFKB1	927	S	DSDSVCDSGVETSFR	FALSE	FALSE	0.5336584669443202	FALSE	S/T	S/T	0.0018	0.647	0.399	0.0535	0.041
Q9NZJ5	Eukaryotic translation initiation factor 2-alpha kinase 3	EIF2AK3	P19838-S932	P19838	NFKB1	932	S	CDSGVETSFRKLSFT	FALSE	FALSE	0.583723473117279	FALSE	S/T	S/T	6.35218e-4	0.647	0.399	0.0535	0.041
Q9NZJ5	Eukaryotic translation initiation factor 2-alpha kinase 3	EIF2AK3	P19838-S937	P19838	NFKB1	937	S	ETSFRKLSFTESLTS	FALSE	FALSE	0.5216983927366479	FALSE	S/T	S/T	6.09362e-5	0.647	0.399	0.0535	0.041
Q9NZJ5	Eukaryotic translation initiation factor 2-alpha kinase 3	EIF2AK3	P19838-S941	P19838	NFKB1	941	S	RKLSFTESLTSGASL	FALSE	FALSE	0.5646261816669569	FALSE	S/T	S/T	1.27883e-4	0.647	0.399	0.0535	0.041
Q9NZJ5	Eukaryotic translation initiation factor 2-alpha kinase 3	EIF2AK3	P19838-T228	P19838	NFKB1	228	T	PDSTGSFTRRLEPVV	FALSE	FALSE	0.781397431698377	FALSE	S/T	S/T	0.018756	0.647	0.399	0.0535	0.041
Q9NZJ5	Eukaryotic translation initiation factor 2-alpha kinase 3	EIF2AK3	P19838-T324	P19838	NFKB1	324	T	KYKDINITKPASVFV	FALSE	FALSE	0.9117084811928612	FALSE	S/T	S/T	0.581668	0.647	0.399	0.0535	0.041
Q9NZJ5	Eukaryotic translation initiation factor 2-alpha kinase 3	EIF2AK3	P19838-T413	P19838	NFKB1	413	T	FPHYGFPTYGGITFH	FALSE	FALSE	0.5605026046339171	FALSE	S/T	S/T	0.00716933	0.647	0.399	0.0535	0.041
Q9NZJ5	Eukaryotic translation initiation factor 2-alpha kinase 3	EIF2AK3	P19838-T584	P19838	NFKB1	584	T	MRNDLYQTPLHLAVI	FALSE	FALSE	0.5608381834868237	FALSE	S/T	S/T	7.34265e-4	0.647	0.399	0.0535	0.041
Q9NZJ5	Eukaryotic translation initiation factor 2-alpha kinase 3	EIF2AK3	P19838-T882	P19838	NFKB1	882	T	ALRQMGYTEAIEVIQ	FALSE	FALSE	0.5277072653577894	FALSE	S/T	S/T	0.00157125	0.647	0.399	0.0535	0.041
Q9NZJ5	Eukaryotic translation initiation factor 2-alpha kinase 3	EIF2AK3	P19838-T897	P19838	NFKB1	897	T	AASSPVKTTSQAHSL	FALSE	FALSE	0.5536294839752136	FALSE	S/T	S/T	2.3808e-4	0.647	0.399	0.0535	0.041
Q9NZJ5	Eukaryotic translation initiation factor 2-alpha kinase 3	EIF2AK3	P19838-T898	P19838	NFKB1	898	T	ASSPVKTTSQAHSLP	FALSE	FALSE	0.5062772206401664	FALSE	S/T	S/T	3.83527e-6	0.647	0.399	0.0535	0.041
Q9NZJ5	Eukaryotic translation initiation factor 2-alpha kinase 3	EIF2AK3	P19838-T911	P19838	NFKB1	911	T	LPLSPASTRQQIDEL	FALSE	FALSE	0.5662815280272316	FALSE	S/T	S/T	0.00233941	0.647	0.399	0.0535	0.041
Q9NZJ5	Eukaryotic translation initiation factor 2-alpha kinase 3	EIF2AK3	P19838-T939	P19838	NFKB1	939	T	SFRKLSFTESLTSGA	FALSE	FALSE	0.8312330627992561	FALSE	S/T	S/T	0.0584526	0.647	0.399	0.0535	0.041
Q9NZJ5	Eukaryotic translation initiation factor 2-alpha kinase 3	EIF2AK3	P19838-T943	P19838	NFKB1	943	T	LSFTESLTSGASLLT	FALSE	FALSE	0.7121301402506324	FALSE	S/T	S/T	0.0121329	0.647	0.399	0.0535	0.041
Q9NZJ5	Eukaryotic translation initiation factor 2-alpha kinase 3	EIF2AK3	P20042-T11	P20042	IF2B	11	T	DEMIFDPTMSKKKKK	FALSE	FALSE	0.8646602585326378	FALSE	S/T	S/T	0.0393573	0.735	0.308	0.064	0.041
Q9NZJ5	Eukaryotic translation initiation factor 2-alpha kinase 3	EIF2AK3	P20042-T36	P20042	IF2B	36	T	GDTQTEETQPSETKE	FALSE	FALSE	0.5436336740912615	FALSE	S/T	S/T	0.00121154	0.735	0.308	0.064	0.041
Q9NZJ5	Eukaryotic translation initiation factor 2-alpha kinase 3	EIF2AK3	P20042-T111	P20042	IF2B	111	T	ESDVQEPTEPEDDLD	FALSE	FALSE	0.5803323427573633	FALSE	S/T	S/T	0.00685815	0.735	0.308	0.064	0.041
Q9NZJ5	Eukaryotic translation initiation factor 2-alpha kinase 3	EIF2AK3	P20591-S80	P20591	MX1	80	S	IAVIGDQSSGKSSVL	FALSE	FALSE	0.6338127636714403	FALSE	S/T	S/T	0.00267989	0.719	0.303	0.041	0.084
Q9NZJ5	Eukaryotic translation initiation factor 2-alpha kinase 3	EIF2AK3	P20618-T91	P20618	PSB1	91	T	GFHGDCLTLTKIIEA	FALSE	FALSE	0.5385902220046321	FALSE	S/T	S/T	0.0112774	0.591	0.371	0.041	0.041
Q9NZJ5	Eukaryotic translation initiation factor 2-alpha kinase 3	EIF2AK3	P20700-S13	P20700	LMNB1	13	S	PVPPRMGSRAGGPTT	FALSE	FALSE	0.5492900385052932	FALSE	S/T	S/T	1.90335e-6	0.572	0.494	0.06	0.041
Q9NZJ5	Eukaryotic translation initiation factor 2-alpha kinase 3	EIF2AK3	P20700-S23	P20700	LMNB1	23	S	GGPTTPLSPTRLSRL	FALSE	FALSE	0.5555944515595305	FALSE	S/T	S/T	1.04509e-7	0.572	0.494	0.06	0.041
Q9NZJ5	Eukaryotic translation initiation factor 2-alpha kinase 3	EIF2AK3	P20700-S28	P20700	LMNB1	28	S	PLSPTRLSRLQEKEE	FALSE	FALSE	0.533997156689249	FALSE	S/T	S/T	1.55049e-5	0.572	0.494	0.06	0.041
Q9NZJ5	Eukaryotic translation initiation factor 2-alpha kinase 3	EIF2AK3	P20700-S52	P20700	LMNB1	52	S	VYIDKVRSLETENSA	FALSE	FALSE	0.533997156689249	FALSE	S/T	S/T	1.48785e-5	0.572	0.494	0.06	0.041
Q9NZJ5	Eukaryotic translation initiation factor 2-alpha kinase 3	EIF2AK3	P20700-S58	P20700	LMNB1	58	S	RSLETENSALQLQVT	FALSE	FALSE	0.579443762741736	FALSE	S/T	S/T	9.96467e-4	0.572	0.494	0.06	0.041
Q9NZJ5	Eukaryotic translation initiation factor 2-alpha kinase 3	EIF2AK3	P20700-S126	P20700	LMNB1	126	S	LNYAKKESDLNGAQI	FALSE	FALSE	0.533997156689249	FALSE	S/T	S/T	1.39034e-5	0.572	0.494	0.06	0.041
Q9NZJ5	Eukaryotic translation initiation factor 2-alpha kinase 3	EIF2AK3	P20700-S144	P20700	LMNB1	144	S	EYEAALNSKDAALAT	FALSE	FALSE	0.6476537490964528	FALSE	S/T	S/T	0.012027	0.572	0.494	0.06	0.041
Q9NZJ5	Eukaryotic translation initiation factor 2-alpha kinase 3	EIF2AK3	P20700-S158	P20700	LMNB1	158	S	TALGDKKSLEGDLED	FALSE	FALSE	0.5285204167625092	FALSE	S/T	S/T	6.76139e-6	0.572	0.494	0.06	0.041
Q9NZJ5	Eukaryotic translation initiation factor 2-alpha kinase 3	EIF2AK3	P20700-S200	P20700	LMNB1	200	S	DLENRCQSLTEDLEF	FALSE	FALSE	0.5672711127866297	FALSE	S/T	S/T	1.31187e-4	0.572	0.494	0.06	0.041
Q9NZJ5	Eukaryotic translation initiation factor 2-alpha kinase 3	EIF2AK3	P20700-S210	P20700	LMNB1	210	S	EDLEFRKSMYEEEIN	FALSE	FALSE	0.5536237111592487	FALSE	S/T	S/T	5.6843e-5	0.572	0.494	0.06	0.041
Q9NZJ5	Eukaryotic translation initiation factor 2-alpha kinase 3	EIF2AK3	P20700-S232	P20700	LMNB1	232	S	TRLVEVDSGRQIEYE	FALSE	FALSE	0.527520416762509	FALSE	S/T	S/T	7.51105e-6	0.572	0.494	0.06	0.041
Q9NZJ5	Eukaryotic translation initiation factor 2-alpha kinase 3	EIF2AK3	P20700-S278	P20700	LMNB1	278	S	KLENARLSSEMNTST	FALSE	FALSE	0.5672869427400486	FALSE	S/T	S/T	3.3847e-5	0.572	0.494	0.06	0.041
Q9NZJ5	Eukaryotic translation initiation factor 2-alpha kinase 3	EIF2AK3	P20700-S279	P20700	LMNB1	279	S	LENARLSSEMNTSTV	FALSE	FALSE	0.5547016423570486	FALSE	S/T	S/T	2.45661e-5	0.572	0.494	0.06	0.041
Q9NZJ5	Eukaryotic translation initiation factor 2-alpha kinase 3	EIF2AK3	P20700-S284	P20700	LMNB1	284	S	LSSEMNTSTVNSARE	FALSE	FALSE	0.533997156689249	FALSE	S/T	S/T	1.5771e-5	0.572	0.494	0.06	0.041
Q9NZJ5	Eukaryotic translation initiation factor 2-alpha kinase 3	EIF2AK3	P20700-S288	P20700	LMNB1	288	S	MNTSTVNSAREELME	FALSE	FALSE	0.5474304206456754	FALSE	S/T	S/T	1.69432e-6	0.572	0.494	0.06	0.041
Q9NZJ5	Eukaryotic translation initiation factor 2-alpha kinase 3	EIF2AK3	P20700-S302	P20700	LMNB1	302	S	ESRMRIESLSSQLSN	FALSE	FALSE	0.5566967141926158	FALSE	S/T	S/T	4.93525e-5	0.572	0.494	0.06	0.041
Q9NZJ5	Eukaryotic translation initiation factor 2-alpha kinase 3	EIF2AK3	P20700-S304	P20700	LMNB1	304	S	RMRIESLSSQLSNLQ	FALSE	FALSE	0.5332270727582408	FALSE	S/T	S/T	3.56068e-6	0.572	0.494	0.06	0.041
Q9NZJ5	Eukaryotic translation initiation factor 2-alpha kinase 3	EIF2AK3	P20700-S305	P20700	LMNB1	305	S	MRIESLSSQLSNLQK	FALSE	FALSE	0.5586561813004949	FALSE	S/T	S/T	3.41728e-4	0.572	0.494	0.06	0.041
Q9NZJ5	Eukaryotic translation initiation factor 2-alpha kinase 3	EIF2AK3	P20700-S308	P20700	LMNB1	308	S	ESLSSQLSNLQKESR	FALSE	FALSE	0.5583748812130398	FALSE	S/T	S/T	0.00363622	0.572	0.494	0.06	0.041
Q9NZJ5	Eukaryotic translation initiation factor 2-alpha kinase 3	EIF2AK3	P20700-S375	P20700	LMNB1	375	S	LALDMEISAYRKLLE	FALSE	FALSE	0.653485516884177	FALSE	S/T	S/T	0.0136035	0.572	0.494	0.06	0.041
Q9NZJ5	Eukaryotic translation initiation factor 2-alpha kinase 3	EIF2AK3	P20700-S391	P20700	LMNB1	391	S	EEERLKLSPSPSSRV	FALSE	FALSE	0.5336037500958424	FALSE	S/T	S/T	8.88939e-6	0.572	0.494	0.06	0.041
Q9NZJ5	Eukaryotic translation initiation factor 2-alpha kinase 3	EIF2AK3	P20700-S393	P20700	LMNB1	393	S	ERLKLSPSPSSRVTV	FALSE	FALSE	0.5542189492544869	FALSE	S/T	S/T	6.82022e-5	0.572	0.494	0.06	0.041
Q9NZJ5	Eukaryotic translation initiation factor 2-alpha kinase 3	EIF2AK3	P20700-S395	P20700	LMNB1	395	S	LKLSPSPSSRVTVSR	FALSE	FALSE	0.5668711127866297	FALSE	S/T	S/T	1.5487e-4	0.572	0.494	0.06	0.041
Q9NZJ5	Eukaryotic translation initiation factor 2-alpha kinase 3	EIF2AK3	P20700-S396	P20700	LMNB1	396	S	KLSPSPSSRVTVSRA	FALSE	FALSE	0.5555944515595305	FALSE	S/T	S/T	1.01677e-7	0.572	0.494	0.06	0.041
Q9NZJ5	Eukaryotic translation initiation factor 2-alpha kinase 3	EIF2AK3	P20700-S401	P20700	LMNB1	401	S	PSSRVTVSRASSSRS	FALSE	FALSE	0.5356037500958424	FALSE	S/T	S/T	9.32195e-6	0.572	0.494	0.06	0.041
Q9NZJ5	Eukaryotic translation initiation factor 2-alpha kinase 3	EIF2AK3	P20700-S404	P20700	LMNB1	404	S	RVTVSRASSSRSVRT	FALSE	FALSE	0.5576876454190122	FALSE	S/T	S/T	4.21866e-5	0.572	0.494	0.06	0.041
Q9NZJ5	Eukaryotic translation initiation factor 2-alpha kinase 3	EIF2AK3	P20700-S405	P20700	LMNB1	405	S	VTVSRASSSRSVRTT	FALSE	FALSE	0.5269426389847313	FALSE	S/T	S/T	5.49726e-6	0.572	0.494	0.06	0.041
Q9NZJ5	Eukaryotic translation initiation factor 2-alpha kinase 3	EIF2AK3	P20700-S406	P20700	LMNB1	406	S	TVSRASSSRSVRTTR	FALSE	FALSE	0.5522889439443501	FALSE	S/T	S/T	2.4821e-5	0.572	0.494	0.06	0.041
Q9NZJ5	Eukaryotic translation initiation factor 2-alpha kinase 3	EIF2AK3	P20700-S408	P20700	LMNB1	408	S	SRASSSRSVRTTRGK	FALSE	FALSE	0.548350630936852	FALSE	S/T	S/T	2.28954e-5	0.572	0.494	0.06	0.041
Q9NZJ5	Eukaryotic translation initiation factor 2-alpha kinase 3	EIF2AK3	P20700-S460	P20700	LMNB1	460	S	FIRLKNTSEQDQPMG	FALSE	FALSE	0.5616476146060664	FALSE	S/T	S/T	9.83339e-5	0.572	0.494	0.06	0.041
Q9NZJ5	Eukaryotic translation initiation factor 2-alpha kinase 3	EIF2AK3	P20700-S479	P20700	LMNB1	479	S	IRKIGDTSVSYKYTS	FALSE	FALSE	0.5685820168584034	FALSE	S/T	S/T	1.13615e-4	0.572	0.494	0.06	0.041
Q9NZJ5	Eukaryotic translation initiation factor 2-alpha kinase 3	EIF2AK3	P20700-S481	P20700	LMNB1	481	S	KIGDTSVSYKYTSRY	FALSE	FALSE	0.5501300531275645	FALSE	S/T	S/T	2.36901e-5	0.572	0.494	0.06	0.041
Q9NZJ5	Eukaryotic translation initiation factor 2-alpha kinase 3	EIF2AK3	P20700-S534	P20700	LMNB1	534	S	VKVILKNSQGEEVAQ	FALSE	FALSE	0.564883509580024	FALSE	S/T	S/T	3.13552e-4	0.572	0.494	0.06	0.041
Q9NZJ5	Eukaryotic translation initiation factor 2-alpha kinase 3	EIF2AK3	P20700-S543	P20700	LMNB1	543	S	GEEVAQRSTVFKTTI	FALSE	FALSE	0.565254889557045	FALSE	S/T	S/T	3.08159e-5	0.572	0.494	0.06	0.041
Q9NZJ5	Eukaryotic translation initiation factor 2-alpha kinase 3	EIF2AK3	P20700-T3	P20700	LMNB1	3	T	_____MATATPVPPR	FALSE	FALSE	0.5622975488006546	FALSE	S/T	S/T	3.81243e-5	0.572	0.494	0.06	0.041
Q9NZJ5	Eukaryotic translation initiation factor 2-alpha kinase 3	EIF2AK3	P20700-T5	P20700	LMNB1	5	T	___MATATPVPPRMG	FALSE	FALSE	0.5575590419835659	FALSE	S/T	S/T	2.58334e-5	0.572	0.494	0.06	0.041
Q9NZJ5	Eukaryotic translation initiation factor 2-alpha kinase 3	EIF2AK3	P20700-T19	P20700	LMNB1	19	T	GSRAGGPTTPLSPTR	FALSE	FALSE	0.5607542205161812	FALSE	S/T	S/T	3.71974e-4	0.572	0.494	0.06	0.041
Q9NZJ5	Eukaryotic translation initiation factor 2-alpha kinase 3	EIF2AK3	P20700-T20	P20700	LMNB1	20	T	SRAGGPTTPLSPTRL	FALSE	FALSE	0.5061187894950295	FALSE	S/T	S/T	5.65667e-8	0.572	0.494	0.06	0.041
Q9NZJ5	Eukaryotic translation initiation factor 2-alpha kinase 3	EIF2AK3	P20700-T25	P20700	LMNB1	25	T	PTTPLSPTRLSRLQE	FALSE	FALSE	0.552718949254487	FALSE	S/T	S/T	6.70324e-5	0.572	0.494	0.06	0.041
Q9NZJ5	Eukaryotic translation initiation factor 2-alpha kinase 3	EIF2AK3	P20700-T55	P20700	LMNB1	55	T	DKVRSLETENSALQL	FALSE	FALSE	0.5606451562372127	FALSE	S/T	S/T	0.00502308	0.572	0.494	0.06	0.041
Q9NZJ5	Eukaryotic translation initiation factor 2-alpha kinase 3	EIF2AK3	P20700-T76	P20700	LMNB1	76	T	EVRGRELTGLKALYE	FALSE	FALSE	0.7356248003660436	FALSE	S/T	S/T	0.0285151	0.572	0.494	0.06	0.041
Q9NZJ5	Eukaryotic translation initiation factor 2-alpha kinase 3	EIF2AK3	P20700-T84	P20700	LMNB1	84	T	GLKALYETELADARR	FALSE	FALSE	0.5695679381834551	FALSE	S/T	S/T	1.24121e-4	0.572	0.494	0.06	0.041
Q9NZJ5	Eukaryotic translation initiation factor 2-alpha kinase 3	EIF2AK3	P20700-T267	P20700	LMNB1	267	T	YKEELEQTYHAKLEN	FALSE	FALSE	0.588368611505435	FALSE	S/T	S/T	0.00580347	0.572	0.494	0.06	0.041
Q9NZJ5	Eukaryotic translation initiation factor 2-alpha kinase 3	EIF2AK3	P20700-T283	P20700	LMNB1	283	T	RLSSEMNTSTVNSAR	FALSE	FALSE	0.5811910014409601	FALSE	S/T	S/T	7.33151e-4	0.572	0.494	0.06	0.041
Q9NZJ5	Eukaryotic translation initiation factor 2-alpha kinase 3	EIF2AK3	P20700-T285	P20700	LMNB1	285	T	SSEMNTSTVNSAREE	FALSE	FALSE	0.561383509580024	FALSE	S/T	S/T	3.23891e-4	0.572	0.494	0.06	0.041
Q9NZJ5	Eukaryotic translation initiation factor 2-alpha kinase 3	EIF2AK3	P20700-T340	P20700	LMNB1	340	T	DNSRRMLTDKEREMA	FALSE	FALSE	0.5607542205161812	FALSE	S/T	S/T	3.76283e-4	0.572	0.494	0.06	0.041
Q9NZJ5	Eukaryotic translation initiation factor 2-alpha kinase 3	EIF2AK3	P20700-T399	P20700	LMNB1	399	T	PSPSSRVTVSRASSS	FALSE	FALSE	0.5652383475003082	FALSE	S/T	S/T	4.10492e-4	0.572	0.494	0.06	0.041
Q9NZJ5	Eukaryotic translation initiation factor 2-alpha kinase 3	EIF2AK3	P20700-T411	P20700	LMNB1	411	T	SSSRSVRTTRGKRKR	FALSE	FALSE	0.5615817692562931	FALSE	S/T	S/T	2.88167e-5	0.572	0.494	0.06	0.041
Q9NZJ5	Eukaryotic translation initiation factor 2-alpha kinase 3	EIF2AK3	P20700-T412	P20700	LMNB1	412	T	SSRSVRTTRGKRKRV	FALSE	FALSE	0.5455263597004378	FALSE	S/T	S/T	2.30351e-6	0.572	0.494	0.06	0.041
Q9NZJ5	Eukaryotic translation initiation factor 2-alpha kinase 3	EIF2AK3	P20700-T544	P20700	LMNB1	544	T	EEVAQRSTVFKTTIP	FALSE	FALSE	0.533997156689249	FALSE	S/T	S/T	1.39385e-5	0.572	0.494	0.06	0.041
Q9NZJ5	Eukaryotic translation initiation factor 2-alpha kinase 3	EIF2AK3	P20700-T548	P20700	LMNB1	548	T	QRSTVFKTTIPEEEE	FALSE	FALSE	0.5581184493390602	FALSE	S/T	S/T	3.28215e-4	0.572	0.494	0.06	0.041
Q9NZJ5	Eukaryotic translation initiation factor 2-alpha kinase 3	EIF2AK3	P20700-T549	P20700	LMNB1	549	T	RSTVFKTTIPEEEEE	FALSE	FALSE	0.5335517893115288	FALSE	S/T	S/T	4.7267e-6	0.572	0.494	0.06	0.041
Q9NZJ5	Eukaryotic translation initiation factor 2-alpha kinase 3	EIF2AK3	P20700-T575	P20700	LMNB1	575	T	ELFHQQGTPRASNRS	FALSE	FALSE	0.5540400018860658	FALSE	S/T	S/T	7.9505e-5	0.572	0.494	0.06	0.041
Q9NZJ5	Eukaryotic translation initiation factor 2-alpha kinase 3	EIF2AK3	P20700-Y46	P20700	LMNB1	46	Y	LNDRLAVYIDKVRSL	FALSE	FALSE	0.5030458561492392	FALSE	S/T	Y	4.51156e-7	0.572	0.494	0.06	0.041
Q9NZJ5	Eukaryotic translation initiation factor 2-alpha kinase 3	EIF2AK3	P20700-Y82	P20700	LMNB1	82	Y	LTGLKALYETELADA	FALSE	FALSE	0.5051893017321877	FALSE	S/T	Y	2.25233e-6	0.572	0.494	0.06	0.041
Q9NZJ5	Eukaryotic translation initiation factor 2-alpha kinase 3	EIF2AK3	P20700-Y212	P20700	LMNB1	212	Y	LEFRKSMYEEEINET	FALSE	FALSE	0.5146083860887513	FALSE	S/T	Y	1.32649e-7	0.572	0.494	0.06	0.041
Q9NZJ5	Eukaryotic translation initiation factor 2-alpha kinase 3	EIF2AK3	P20700-Y268	P20700	LMNB1	268	Y	KEELEQTYHAKLENA	FALSE	FALSE	0.5061052656616191	FALSE	S/T	Y	9.53861e-7	0.572	0.494	0.06	0.041
Q9NZJ5	Eukaryotic translation initiation factor 2-alpha kinase 3	EIF2AK3	P20700-Y360	P20700	LMNB1	360	Y	MQQQLNDYEQLLDVK	FALSE	FALSE	0.5036016733475004	FALSE	S/T	Y	1.3647e-6	0.572	0.494	0.06	0.041
Q9NZJ5	Eukaryotic translation initiation factor 2-alpha kinase 3	EIF2AK3	P20700-Y377	P20700	LMNB1	377	Y	LDMEISAYRKLLEGE	FALSE	FALSE	0.5010330012409767	FALSE	S/T	Y	2.71169e-6	0.572	0.494	0.06	0.041
Q9NZJ5	Eukaryotic translation initiation factor 2-alpha kinase 3	EIF2AK3	P20936-S418	P20936	RASA1	418	S	MGGRYYNSIGDIIDH	FALSE	FALSE	0.5699604859513425	FALSE	S/T	S/T	7.79723e-7	0.713	0.427	0.0505	0.041
Q9NZJ5	Eukaryotic translation initiation factor 2-alpha kinase 3	EIF2AK3	P20936-S831	P20936	RASA1	831	S	SKQSCELSPSKLEKN	FALSE	FALSE	0.5228157104251768	FALSE	S/T	S/T	0.00222052	0.713	0.427	0.0505	0.041
Q9NZJ5	Eukaryotic translation initiation factor 2-alpha kinase 3	EIF2AK3	P20936-S833	P20936	RASA1	833	S	QSCELSPSKLEKNED	FALSE	FALSE	0.5668304995062663	FALSE	S/T	S/T	3.92713e-4	0.713	0.427	0.0505	0.041
Q9NZJ5	Eukaryotic translation initiation factor 2-alpha kinase 3	EIF2AK3	P20936-T453	P20936	RASA1	453	T	QEQVLNDTVDGKEIY	FALSE	FALSE	0.5925640858880986	FALSE	S/T	S/T	5.37966e-4	0.713	0.427	0.0505	0.041
Q9NZJ5	Eukaryotic translation initiation factor 2-alpha kinase 3	EIF2AK3	P20936-T612	P20936	RASA1	612	T	KLPVKHFTNPYCNIY	FALSE	FALSE	0.5699604859513425	FALSE	S/T	S/T	7.4118e-7	0.713	0.427	0.0505	0.041
Q9NZJ5	Eukaryotic translation initiation factor 2-alpha kinase 3	EIF2AK3	P21333-S1906	P21333	FLNA	1906	S	SLAIEGPSKAEISCT	FALSE	FALSE	0.5057616415048602	FALSE	S/T	S/T	0.00893915	0.584	0.387	0.041	0.041
Q9NZJ5	Eukaryotic translation initiation factor 2-alpha kinase 3	EIF2AK3	P21333-S2279	P21333	FLNA	2279	S	AIAVEGPSKAEISFE	FALSE	FALSE	0.5087181368080904	FALSE	S/T	S/T	0.0082918	0.584	0.387	0.041	0.041
Q9NZJ5	Eukaryotic translation initiation factor 2-alpha kinase 3	EIF2AK3	P21333-T915	P21333	FLNA	915	T	DVQFSGLTKGDAVRD	FALSE	FALSE	0.5333452036558282	FALSE	S/T	S/T	0.0368443	0.584	0.387	0.041	0.041
Q9NZJ5	Eukaryotic translation initiation factor 2-alpha kinase 3	EIF2AK3	P21359-S465	P21359	NF1	465	S	PAIRMAPSLTFKEKV	FALSE	FALSE	0.5963687696443954	FALSE	S/T	S/T	5.38529e-4	0.711	0.417	0.051	0.041
Q9NZJ5	Eukaryotic translation initiation factor 2-alpha kinase 3	EIF2AK3	P21359-S657	P21359	NF1	657	S	LLRTPGASLRKGKGN	FALSE	FALSE	0.5775290257295944	FALSE	S/T	S/T	4.34794e-4	0.711	0.417	0.051	0.041
Q9NZJ5	Eukaryotic translation initiation factor 2-alpha kinase 3	EIF2AK3	P21359-S665	P21359	NF1	665	S	LRKGKGNSSMDSAAG	FALSE	FALSE	0.509884367787278	FALSE	S/T	S/T	0.00547247	0.711	0.417	0.051	0.041
Q9NZJ5	Eukaryotic translation initiation factor 2-alpha kinase 3	EIF2AK3	P21359-S864	P21359	NF1	864	S	NSGLATYSPPMGPVS	FALSE	FALSE	0.5929987801069975	FALSE	S/T	S/T	3.40928e-7	0.711	0.417	0.051	0.041
Q9NZJ5	Eukaryotic translation initiation factor 2-alpha kinase 3	EIF2AK3	P21359-S876	P21359	NF1	876	S	PVSERKGSMISVMSS	FALSE	FALSE	0.5054435886757287	FALSE	S/T	S/T	1.47085e-5	0.711	0.417	0.051	0.041
Q9NZJ5	Eukaryotic translation initiation factor 2-alpha kinase 3	EIF2AK3	P21359-S879	P21359	NF1	879	S	ERKGSMISVMSSEGN	FALSE	FALSE	0.5281715050807649	FALSE	S/T	S/T	0.00155101	0.711	0.417	0.051	0.041
Q9NZJ5	Eukaryotic translation initiation factor 2-alpha kinase 3	EIF2AK3	P21359-S882	P21359	NF1	882	S	GSMISVMSSEGNADT	FALSE	FALSE	0.5929987801069975	FALSE	S/T	S/T	3.67532e-7	0.711	0.417	0.051	0.041
Q9NZJ5	Eukaryotic translation initiation factor 2-alpha kinase 3	EIF2AK3	P21359-S883	P21359	NF1	883	S	SMISVMSSEGNADTP	FALSE	FALSE	0.5513001127869419	FALSE	S/T	S/T	4.53743e-6	0.711	0.417	0.051	0.041
Q9NZJ5	Eukaryotic translation initiation factor 2-alpha kinase 3	EIF2AK3	P21359-S926	P21359	NF1	926	S	DLVGLELSPALYPML	FALSE	FALSE	0.5282988374712787	FALSE	S/T	S/T	0.00258759	0.711	0.417	0.051	0.041
Q9NZJ5	Eukaryotic translation initiation factor 2-alpha kinase 3	EIF2AK3	P21359-S2180	P21359	NF1	2180	S	AAVIAFRSSYRDRSF	FALSE	FALSE	0.8822375427059044	FALSE	S/T	S/T	0.0417913	0.711	0.417	0.051	0.041
Q9NZJ5	Eukaryotic translation initiation factor 2-alpha kinase 3	EIF2AK3	P21359-S2188	P21359	NF1	2188	S	SYRDRSFSPGSYERE	FALSE	FALSE	0.5323660482360996	FALSE	S/T	S/T	0.00287119	0.711	0.417	0.051	0.041
Q9NZJ5	Eukaryotic translation initiation factor 2-alpha kinase 3	EIF2AK3	P21359-S2460	P21359	NF1	2460	S	CSLKHRKSLLLTDIS	FALSE	FALSE	0.6000510136621089	FALSE	S/T	S/T	8.28178e-7	0.711	0.417	0.051	0.041
Q9NZJ5	Eukaryotic translation initiation factor 2-alpha kinase 3	EIF2AK3	P21359-S2495	P21359	NF1	2495	S	LKETQPWSSPKGSEG	FALSE	FALSE	0.5491330623770343	FALSE	S/T	S/T	5.021e-6	0.711	0.417	0.051	0.041
Q9NZJ5	Eukaryotic translation initiation factor 2-alpha kinase 3	EIF2AK3	P21359-S2515	P21359	NF1	2515	S	YPTVGQTSPRARKSM	FALSE	FALSE	0.5823728360840236	FALSE	S/T	S/T	5.18334e-7	0.711	0.417	0.051	0.041
Q9NZJ5	Eukaryotic translation initiation factor 2-alpha kinase 3	EIF2AK3	P21359-S2521	P21359	NF1	2521	S	TSPRARKSMSLDMGQ	FALSE	FALSE	0.5580543817409	FALSE	S/T	S/T	3.36261e-6	0.711	0.417	0.051	0.041
Q9NZJ5	Eukaryotic translation initiation factor 2-alpha kinase 3	EIF2AK3	P21359-S2523	P21359	NF1	2523	S	PRARKSMSLDMGQPS	FALSE	FALSE	0.5595543817409	FALSE	S/T	S/T	3.16953e-6	0.711	0.417	0.051	0.041
Q9NZJ5	Eukaryotic translation initiation factor 2-alpha kinase 3	EIF2AK3	P21359-S2543	P21359	NF1	2543	S	KLLGTRKSFDHLISD	FALSE	FALSE	0.5443204668802663	FALSE	S/T	S/T	1.07895e-5	0.711	0.417	0.051	0.041
Q9NZJ5	Eukaryotic translation initiation factor 2-alpha kinase 3	EIF2AK3	P21359-S2586	P21359	NF1	2586	S	METQRISSSQQHPHL	FALSE	FALSE	0.5595543817409	FALSE	S/T	S/T	3.05979e-6	0.711	0.417	0.051	0.041
Q9NZJ5	Eukaryotic translation initiation factor 2-alpha kinase 3	EIF2AK3	P21359-S2587	P21359	NF1	2587	S	ETQRISSSQQHPHLR	FALSE	FALSE	0.5259288738464879	FALSE	S/T	S/T	2.57832e-4	0.711	0.417	0.051	0.041
Q9NZJ5	Eukaryotic translation initiation factor 2-alpha kinase 3	EIF2AK3	P21359-S2599	P21359	NF1	2599	S	HLRKVSVSESNVLLD	FALSE	FALSE	0.504301922009062	FALSE	S/T	S/T	1.71397e-5	0.711	0.417	0.051	0.041
Q9NZJ5	Eukaryotic translation initiation factor 2-alpha kinase 3	EIF2AK3	P21359-S2601	P21359	NF1	2601	S	RKVSVSESNVLLDEE	FALSE	FALSE	0.5924335695614018	FALSE	S/T	S/T	4.87195e-4	0.711	0.417	0.051	0.041
Q9NZJ5	Eukaryotic translation initiation factor 2-alpha kinase 3	EIF2AK3	P21359-S2802	P21359	NF1	2802	S	DKENVELSPTTGHCN	FALSE	FALSE	0.5545094214698808	FALSE	S/T	S/T	0.00111876	0.711	0.417	0.051	0.041
Q9NZJ5	Eukaryotic translation initiation factor 2-alpha kinase 3	EIF2AK3	P21359-S2810	P21359	NF1	2810	S	PTTGHCNSGRTRHGS	FALSE	FALSE	0.5069719866265492	FALSE	S/T	S/T	1.77858e-4	0.711	0.417	0.051	0.041
Q9NZJ5	Eukaryotic translation initiation factor 2-alpha kinase 3	EIF2AK3	P21359-S2817	P21359	NF1	2817	S	SGRTRHGSASQVQKQ	FALSE	FALSE	0.5376315839531746	FALSE	S/T	S/T	4.99362e-8	0.711	0.417	0.051	0.041
Q9NZJ5	Eukaryotic translation initiation factor 2-alpha kinase 3	EIF2AK3	P21359-S2819	P21359	NF1	2819	S	RTRHGSASQVQKQRS	FALSE	FALSE	0.5656068436458653	FALSE	S/T	S/T	3.3425e-4	0.711	0.417	0.051	0.041
Q9NZJ5	Eukaryotic translation initiation factor 2-alpha kinase 3	EIF2AK3	P21359-S2834	P21359	NF1	2834	S	AGSFKRNSIKKIV__	FALSE	FALSE	0.585102560169152	FALSE	S/T	S/T	6.98872e-4	0.711	0.417	0.051	0.041
Q9NZJ5	Eukaryotic translation initiation factor 2-alpha kinase 3	EIF2AK3	P21359-T676	P21359	NF1	676	T	SAAGCSGTPPICRQA	FALSE	FALSE	0.5259288738464879	FALSE	S/T	S/T	2.57438e-4	0.711	0.417	0.051	0.041
Q9NZJ5	Eukaryotic translation initiation factor 2-alpha kinase 3	EIF2AK3	P21359-T915	P21359	NF1	915	T	KVGLQIRTNVKDLVG	FALSE	FALSE	0.5545094214698808	FALSE	S/T	S/T	0.00113054	0.711	0.417	0.051	0.041
Q9NZJ5	Eukaryotic translation initiation factor 2-alpha kinase 3	EIF2AK3	P21359-T1456	P21359	NF1	1456	T	IANHVLFTKEEHMRP	FALSE	FALSE	0.5381118721380902	FALSE	S/T	S/T	3.18946e-4	0.711	0.417	0.051	0.041
Q9NZJ5	Eukaryotic translation initiation factor 2-alpha kinase 3	EIF2AK3	P21359-T1751	P21359	NF1	1751	T	LKLAHKDTKVSIKVG	FALSE	FALSE	0.5251715050807649	FALSE	S/T	S/T	0.00147125	0.711	0.417	0.051	0.041
Q9NZJ5	Eukaryotic translation initiation factor 2-alpha kinase 3	EIF2AK3	P21359-T2444	P21359	NF1	2444	T	AYLAALLTVSEEVRS	FALSE	FALSE	0.7944871330824359	FALSE	S/T	S/T	0.0160532	0.711	0.417	0.051	0.041
Q9NZJ5	Eukaryotic translation initiation factor 2-alpha kinase 3	EIF2AK3	P21359-T2491	P21359	NF1	2491	T	SYRTLKETQPWSSPK	FALSE	FALSE	0.5629751297657776	FALSE	S/T	S/T	0.00102691	0.711	0.417	0.051	0.041
Q9NZJ5	Eukaryotic translation initiation factor 2-alpha kinase 3	EIF2AK3	P21359-T2510	P21359	NF1	2510	T	YLAATYPTVGQTSPR	FALSE	FALSE	0.5860059324633624	FALSE	S/T	S/T	2.37516e-6	0.711	0.417	0.051	0.041
Q9NZJ5	Eukaryotic translation initiation factor 2-alpha kinase 3	EIF2AK3	P21359-T2514	P21359	NF1	2514	T	TYPTVGQTSPRARKS	FALSE	FALSE	0.7781768325959166	FALSE	S/T	S/T	0.0153149	0.711	0.417	0.051	0.041
Q9NZJ5	Eukaryotic translation initiation factor 2-alpha kinase 3	EIF2AK3	P21359-T2540	P21359	NF1	2540	T	NTKKLLGTRKSFDHL	FALSE	FALSE	0.5795068035073722	FALSE	S/T	S/T	4.12549e-4	0.711	0.417	0.051	0.041
Q9NZJ5	Eukaryotic translation initiation factor 2-alpha kinase 3	EIF2AK3	P21359-T2564	P21359	NF1	2564	T	QEMESGITTPPKMRR	FALSE	FALSE	0.6790723819542819	FALSE	S/T	S/T	0.011434	0.711	0.417	0.051	0.041
Q9NZJ5	Eukaryotic translation initiation factor 2-alpha kinase 3	EIF2AK3	P21359-T2565	P21359	NF1	2565	T	EMESGITTPPKMRRV	FALSE	FALSE	0.5831339782685601	FALSE	S/T	S/T	1.67944e-7	0.711	0.417	0.051	0.041
Q9NZJ5	Eukaryotic translation initiation factor 2-alpha kinase 3	EIF2AK3	P21359-T2575	P21359	NF1	2575	T	KMRRVAETDYEMETQ	FALSE	FALSE	0.6004111204287396	FALSE	S/T	S/T	1.19624e-6	0.711	0.417	0.051	0.041
Q9NZJ5	Eukaryotic translation initiation factor 2-alpha kinase 3	EIF2AK3	P21359-T2581	P21359	NF1	2581	T	ETDYEMETQRISSSQ	FALSE	FALSE	0.5271715050807649	FALSE	S/T	S/T	0.00151115	0.711	0.417	0.051	0.041
Q9NZJ5	Eukaryotic translation initiation factor 2-alpha kinase 3	EIF2AK3	P21359-T2804	P21359	NF1	2804	T	ENVELSPTTGHCNSG	FALSE	FALSE	0.5963963286193892	FALSE	S/T	S/T	6.51752e-4	0.711	0.417	0.051	0.041
Q9NZJ5	Eukaryotic translation initiation factor 2-alpha kinase 3	EIF2AK3	P21453-S351	P21453	S1PR1	351	S	IIAGMEFSRSKSDNS	FALSE	FALSE	0.53887138386836	FALSE	S/T	S/T	0.00667388	0.688	0.408	0.041	0.041
Q9NZJ5	Eukaryotic translation initiation factor 2-alpha kinase 3	EIF2AK3	P21583-S261	P21583	SCF	261	S	NEEDNEISMLQEKER	FALSE	FALSE	0.5483977180568349	FALSE	S/T	S/T	0.0262358	0.613	0.36	0.041	0.041
Q9NZJ5	Eukaryotic translation initiation factor 2-alpha kinase 3	EIF2AK3	P21980-S385	P21980	TGM2	385	S	AIKEGDLSTKYDAPF	FALSE	FALSE	0.5122199352408535	FALSE	S/T	S/T	0.00879677	0.695	0.33	0.041	0.041
Q9NZJ5	Eukaryotic translation initiation factor 2-alpha kinase 3	EIF2AK3	P22392-T94	P22392	NDKB	94	T	GRVMLGETNPADSKP	FALSE	FALSE	0.5475289681959885	FALSE	S/T	S/T	0.011639	0.627	0.427	0.041	0.041
Q9NZJ5	Eukaryotic translation initiation factor 2-alpha kinase 3	EIF2AK3	P22392-2-T94	P22392-2	NDKB-2	94	T	GRVMLGETNPADSKP	FALSE	FALSE	0.5265121948282884	FALSE	S/T	S/T	0.00824593	0.627	0.427	0.041	0.041
Q9NZJ5	Eukaryotic translation initiation factor 2-alpha kinase 3	EIF2AK3	P22392-2-T209	P22392-2	NDKB-2	209	T	GRVMLGETNPADSKP	FALSE	FALSE	0.5265121948282884	FALSE	S/T	S/T	0.00824593	0.627	0.427	0.041	0.041
Q9NZJ5	Eukaryotic translation initiation factor 2-alpha kinase 3	EIF2AK3	P22681-T615	P22681	CBL	615	T	PWTGRELTNRHSLPF	FALSE	FALSE	0.6742988085889791	FALSE	S/T	S/T	0.03785	0.681	0.414	0.041	0.041
Q9NZJ5	Eukaryotic translation initiation factor 2-alpha kinase 3	EIF2AK3	P22681-T789	P22681	CBL	789	T	PAVLARRTLSDISNA	FALSE	FALSE	0.5122028117635071	FALSE	S/T	S/T	0.00426108	0.681	0.414	0.041	0.041
Q9NZJ5	Eukaryotic translation initiation factor 2-alpha kinase 3	EIF2AK3	P23381-S32	P23381	SYWC	32	S	SLKAGNASKDEIDSA	FALSE	FALSE	0.5203405570070865	FALSE	S/T	S/T	0.00628698	0.665	0.432	0.041	0.041
Q9NZJ5	Eukaryotic translation initiation factor 2-alpha kinase 3	EIF2AK3	P23396-T70	P23396	RS3	70	T	GRRIRELTAVVQKRF	FALSE	FALSE	0.5441996310419772	FALSE	S/T	S/T	0.0164488	0.624	0.449	0.041	0.041
Q9NZJ5	Eukaryotic translation initiation factor 2-alpha kinase 3	EIF2AK3	P23497-S65	P23497	SP100	65	S	KRNKVEISNAIKKTF	FALSE	FALSE	0.6169666522888058	FALSE	S/T	S/T	0.0340194	0.614	0.39	0.041	0.041
Q9NZJ5	Eukaryotic translation initiation factor 2-alpha kinase 3	EIF2AK3	P23497-S459	P23497	SP100	459	S	SSDFSDLSNGEELQE	FALSE	FALSE	0.5275620824311168	FALSE	S/T	S/T	0.00600963	0.614	0.39	0.041	0.041
Q9NZJ5	Eukaryotic translation initiation factor 2-alpha kinase 3	EIF2AK3	P24386-S233	P24386	RAE1	233	S	RFNIDLVSKLLYSRG	FALSE	FALSE	0.5051342369597682	FALSE	S/T	S/T	0.00246241	0.732	0.352	0.041	0.041
Q9NZJ5	Eukaryotic translation initiation factor 2-alpha kinase 3	EIF2AK3	P24864-S59	P24864	CCNE1	59	S	TARDQCGSQPWDNNA	FALSE	FALSE	0.5545638800095084	FALSE	S/T	S/T	0.00459758	0.608	0.4	0.0415	0.1155
Q9NZJ5	Eukaryotic translation initiation factor 2-alpha kinase 3	EIF2AK3	P24864-S381	P24864	CCNE1	381	S	RAKKAMLSEQNRASP	FALSE	FALSE	0.5044385670093606	FALSE	S/T	S/T	2.84647e-4	0.608	0.4	0.0415	0.1155
Q9NZJ5	Eukaryotic translation initiation factor 2-alpha kinase 3	EIF2AK3	P24864-T395	P24864	CCNE1	395	T	PLPSGLLTPPQSGKK	FALSE	FALSE	0.5338738135282971	FALSE	S/T	S/T	4.10832e-4	0.608	0.4	0.0415	0.1155
Q9NZJ5	Eukaryotic translation initiation factor 2-alpha kinase 3	EIF2AK3	P24928-T176	P24928	RPB1	176	T	PEGDEDLTKEKGHGG	FALSE	FALSE	0.5293960547827999	FALSE	S/T	S/T	0.0121459	0.595	0.369	0.041	0.041
Q9NZJ5	Eukaryotic translation initiation factor 2-alpha kinase 3	EIF2AK3	P25054-T1218	P25054	APC	1218	T	MSSSSENTSTPSSNA	FALSE	FALSE	0.5021263536584635	FALSE	S/T	S/T	0.00674855	0.619	0.404	0.041	0.041
Q9NZJ5	Eukaryotic translation initiation factor 2-alpha kinase 3	EIF2AK3	P25054-T1292	P25054	APC	1292	T	DEIGCNQTTQEADSA	FALSE	FALSE	0.5389605932734165	FALSE	S/T	S/T	0.00825196	0.619	0.404	0.041	0.041
Q9NZJ5	Eukaryotic translation initiation factor 2-alpha kinase 3	EIF2AK3	P25445-S230	P25445	TNR6	230	S	NLSDVDLSKYITTIA	FALSE	FALSE	0.5013881032564227	FALSE	S/T	S/T	0.00763583	0.602	0.462	0.041	0.041
Q9NZJ5	Eukaryotic translation initiation factor 2-alpha kinase 3	EIF2AK3	P25685-T227	P25685	DNJB1	227	T	FPKEGDQTSNNIPAD	FALSE	FALSE	0.584745608688098	FALSE	S/T	S/T	0.0627536	0.581	0.351	0.041	0.041
Q9NZJ5	Eukaryotic translation initiation factor 2-alpha kinase 3	EIF2AK3	P25788-S97	P25788	PSA3	97	S	DIAREEASNFRSNFG	FALSE	FALSE	0.5266276067421002	FALSE	S/T	S/T	0.00630001	0.597	0.384	0.041	0.041
Q9NZJ5	Eukaryotic translation initiation factor 2-alpha kinase 3	EIF2AK3	P25788-T36	P25788	PSA3	36	T	KAVENSSTAIGIRCK	FALSE	FALSE	0.568885950369094	FALSE	S/T	S/T	0.01085	0.597	0.384	0.041	0.041
Q9NZJ5	Eukaryotic translation initiation factor 2-alpha kinase 3	EIF2AK3	P25789-S62	P25789	PSA4	62	S	LLDEVFFSEKIYKLN	FALSE	FALSE	0.5454000748774268	FALSE	S/T	S/T	0.0147522	0.631	0.376	0.041	0.041
Q9NZJ5	Eukaryotic translation initiation factor 2-alpha kinase 3	EIF2AK3	P25963-S288	P25963	IKBA	288	S	PESEDEESYDTESEF	FALSE	FALSE	0.5164972948289109	FALSE	S/T	S/T	0.00400206	0.691	0.434	0.041	0.041
Q9NZJ5	Eukaryotic translation initiation factor 2-alpha kinase 3	EIF2AK3	P25963-T299	P25963	IKBA	299	T	ESEFTEFTEDELPYD	FALSE	FALSE	0.6969948252969232	FALSE	S/T	S/T	0.0457194	0.691	0.434	0.041	0.041
Q9NZJ5	Eukaryotic translation initiation factor 2-alpha kinase 3	EIF2AK3	P26038-S249	P26038	MOES	249	S	WSEIRNISFNDKKFV	FALSE	FALSE	0.6358575154171127	FALSE	S/T	S/T	0.103222	0.575	0.346	0.041	0.041
Q9NZJ5	Eukaryotic translation initiation factor 2-alpha kinase 3	EIF2AK3	P26038-S491	P26038	MOES	491	S	DENGAEASADLRADA	FALSE	FALSE	0.5398851426924897	FALSE	S/T	S/T	0.0464487	0.575	0.346	0.041	0.041
Q9NZJ5	Eukaryotic translation initiation factor 2-alpha kinase 3	EIF2AK3	P26038-S504	P26038	MOES	504	S	DAMAKDRSEEERTTE	FALSE	FALSE	0.5688003487570249	FALSE	S/T	S/T	0.0702891	0.575	0.346	0.041	0.041
Q9NZJ5	Eukaryotic translation initiation factor 2-alpha kinase 3	EIF2AK3	P26038-S536	P26038	MOES	536	S	LANARDESKKTANDM	FALSE	FALSE	0.6318679045705811	FALSE	S/T	S/T	0.10133	0.575	0.346	0.041	0.041
Q9NZJ5	Eukaryotic translation initiation factor 2-alpha kinase 3	EIF2AK3	P26038-S576	P26038	MOES	576	S	QRIDEFESM______	FALSE	FALSE	0.6954525991104908	FALSE	S/T	S/T	0.36716	0.575	0.346	0.041	0.041
Q9NZJ5	Eukaryotic translation initiation factor 2-alpha kinase 3	EIF2AK3	P26038-T98	P26038	MOES	98	T	EELIQDITQRLFFLQ	FALSE	FALSE	0.647028051651549	FALSE	S/T	S/T	0.232431	0.575	0.346	0.041	0.041
Q9NZJ5	Eukaryotic translation initiation factor 2-alpha kinase 3	EIF2AK3	P26038-T425	P26038	MOES	425	T	ALEMAELTARISQLE	FALSE	FALSE	0.6363600247729528	FALSE	S/T	S/T	0.160371	0.575	0.346	0.041	0.041
Q9NZJ5	Eukaryotic translation initiation factor 2-alpha kinase 3	EIF2AK3	P26038-T526	P26038	MOES	526	T	QKHLKALTSELANAR	FALSE	FALSE	0.6465344670732189	FALSE	S/T	S/T	0.125595	0.575	0.346	0.041	0.041
Q9NZJ5	Eukaryotic translation initiation factor 2-alpha kinase 3	EIF2AK3	P27348-S37	P27348	1433T	37	S	TEQGAELSNEERNLL	FALSE	FALSE	0.6200607375892693	FALSE	S/T	S/T	0.068309	0.709	0.364	0.041	0.041
Q9NZJ5	Eukaryotic translation initiation factor 2-alpha kinase 3	EIF2AK3	P27348-S145	P27348	1433T	145	S	RKQTIDNSQGAYQEA	FALSE	FALSE	0.6882052219494663	FALSE	S/T	S/T	0.186296	0.709	0.364	0.041	0.041
Q9NZJ5	Eukaryotic translation initiation factor 2-alpha kinase 3	EIF2AK3	P27348-T24	P27348	1433T	24	T	ERYDDMATCMKAVTE	FALSE	FALSE	0.676340422102886	FALSE	S/T	S/T	0.196187	0.709	0.364	0.041	0.041
Q9NZJ5	Eukaryotic translation initiation factor 2-alpha kinase 3	EIF2AK3	P27348-T205	P27348	1433T	205	T	EAIAELDTLNEDSYK	FALSE	FALSE	0.7092247062808739	FALSE	S/T	S/T	0.117586	0.709	0.364	0.041	0.041
Q9NZJ5	Eukaryotic translation initiation factor 2-alpha kinase 3	EIF2AK3	P27348-T215	P27348	1433T	215	T	EDSYKDSTLIMQLLR	FALSE	FALSE	0.6574565589401304	FALSE	S/T	S/T	0.0906568	0.709	0.364	0.041	0.041
Q9NZJ5	Eukaryotic translation initiation factor 2-alpha kinase 3	EIF2AK3	P27448-3-T95	P27448-3	MARK3-3	95	T	DKTQLNPTSLQKLFR	FALSE	FALSE	0.5009010416443748	FALSE	S/T	S/T	0.00373449	0.672	0.435	0.041	0.041
Q9NZJ5	Eukaryotic translation initiation factor 2-alpha kinase 3	EIF2AK3	P27540-S82	P27540	ARNT	82	S	ARSDDEQSSADKERL	FALSE	FALSE	0.6468766194146346	FALSE	S/T	S/T	0.0480414	0.593	0.441	0.041	0.041
Q9NZJ5	Eukaryotic translation initiation factor 2-alpha kinase 3	EIF2AK3	P27708-T2155	P27708	PYR1	2155	T	QKERFGSTQEYEACF	FALSE	FALSE	0.5352813419798882	FALSE	S/T	S/T	0.0112018	0.648	0.373	0.041	0.041
Q9NZJ5	Eukaryotic translation initiation factor 2-alpha kinase 3	EIF2AK3	P27797-S35	P27797	CALR	35	S	LDGDGWTSRWIESKH	FALSE	FALSE	0.5165316052781707	FALSE	S/T	S/T	1.00236e-5	0.735	0.446	0.061	0.041
Q9NZJ5	Eukaryotic translation initiation factor 2-alpha kinase 3	EIF2AK3	P27797-S44	P27797	CALR	44	S	WIESKHKSDFGKFVL	FALSE	FALSE	0.5259083422159786	FALSE	S/T	S/T	9.49573e-7	0.735	0.446	0.061	0.041
Q9NZJ5	Eukaryotic translation initiation factor 2-alpha kinase 3	EIF2AK3	P27797-S52	P27797	CALR	52	S	DFGKFVLSSGKFYGD	FALSE	FALSE	0.5187482719448374	FALSE	S/T	S/T	1.06114e-5	0.735	0.446	0.061	0.041
Q9NZJ5	Eukaryotic translation initiation factor 2-alpha kinase 3	EIF2AK3	P27797-S53	P27797	CALR	53	S	FGKFVLSSGKFYGDE	FALSE	FALSE	0.5230770020757421	FALSE	S/T	S/T	4.79902e-5	0.735	0.446	0.061	0.041
Q9NZJ5	Eukaryotic translation initiation factor 2-alpha kinase 3	EIF2AK3	P27797-S78	P27797	CALR	78	S	DARFYALSASFEPFS	FALSE	FALSE	0.5388122287795695	FALSE	S/T	S/T	1.0737e-4	0.735	0.446	0.061	0.041
Q9NZJ5	Eukaryotic translation initiation factor 2-alpha kinase 3	EIF2AK3	P27797-S80	P27797	CALR	80	S	RFYALSASFEPFSNK	FALSE	FALSE	0.6381723338614002	FALSE	S/T	S/T	8.56215e-4	0.735	0.446	0.061	0.041
Q9NZJ5	Eukaryotic translation initiation factor 2-alpha kinase 3	EIF2AK3	P27797-S85	P27797	CALR	85	S	SASFEPFSNKGQTLV	FALSE	FALSE	0.5224680972481264	FALSE	S/T	S/T	4.09238e-5	0.735	0.446	0.061	0.041
Q9NZJ5	Eukaryotic translation initiation factor 2-alpha kinase 3	EIF2AK3	P27797-S193	P27797	CALR	193	S	IDNSQVESGSLEDDW	FALSE	FALSE	0.521592486404717	FALSE	S/T	S/T	2.45241e-7	0.735	0.446	0.061	0.041
Q9NZJ5	Eukaryotic translation initiation factor 2-alpha kinase 3	EIF2AK3	P27797-S195	P27797	CALR	195	S	NSQVESGSLEDDWDF	FALSE	FALSE	0.5283782818347816	FALSE	S/T	S/T	3.43033e-5	0.735	0.446	0.061	0.041
Q9NZJ5	Eukaryotic translation initiation factor 2-alpha kinase 3	EIF2AK3	P27797-S214	P27797	CALR	214	S	KIKDPDASKPEDWDE	FALSE	FALSE	0.6012949406471741	FALSE	S/T	S/T	0.00797902	0.735	0.446	0.061	0.041
Q9NZJ5	Eukaryotic translation initiation factor 2-alpha kinase 3	EIF2AK3	P27797-S231	P27797	CALR	231	S	KIDDPTDSKPEDWDK	FALSE	FALSE	0.5274559552869988	FALSE	S/T	S/T	7.02341e-5	0.735	0.446	0.061	0.041
Q9NZJ5	Eukaryotic translation initiation factor 2-alpha kinase 3	EIF2AK3	P27797-S300	P27797	CALR	300	S	EIDNPEYSPDPSIYA	FALSE	FALSE	0.55415409783277	FALSE	S/T	S/T	0.00016724400000000001	0.735	0.446	0.061	0.041
Q9NZJ5	Eukaryotic translation initiation factor 2-alpha kinase 3	EIF2AK3	P27797-T34	P27797	CALR	34	T	FLDGDGWTSRWIESK	FALSE	FALSE	0.8674479910763501	FALSE	S/T	S/T	0.0443103	0.735	0.446	0.061	0.041
Q9NZJ5	Eukaryotic translation initiation factor 2-alpha kinase 3	EIF2AK3	P27797-T169	P27797	CALR	169	T	RCKDDEFTHLYTLIV	FALSE	FALSE	0.6343021574779895	FALSE	S/T	S/T	0.00298245	0.735	0.446	0.061	0.041
Q9NZJ5	Eukaryotic translation initiation factor 2-alpha kinase 3	EIF2AK3	P27797-T181	P27797	CALR	181	T	LIVRPDNTYEVKIDN	FALSE	FALSE	0.8682158449507326	FALSE	S/T	S/T	0.0511611	0.735	0.446	0.061	0.041
Q9NZJ5	Eukaryotic translation initiation factor 2-alpha kinase 3	EIF2AK3	P27797-T229	P27797	CALR	229	T	RAKIDDPTDSKPEDW	FALSE	FALSE	0.6497065545473104	FALSE	S/T	S/T	7.07634e-4	0.735	0.446	0.061	0.041
Q9NZJ5	Eukaryotic translation initiation factor 2-alpha kinase 3	EIF2AK3	P27797-T333	P27797	CALR	333	T	IFDNFLITNDEAYAE	FALSE	FALSE	0.8451591946539325	FALSE	S/T	S/T	0.0211816	0.735	0.446	0.061	0.041
Q9NZJ5	Eukaryotic translation initiation factor 2-alpha kinase 3	EIF2AK3	P27824-S74	P27824	CALX	74	S	GEVYFADSFDRGTLS	FALSE	FALSE	0.6447737358050811	FALSE	S/T	S/T	2.03361e-5	0.729	0.289	0.052	0.0725
Q9NZJ5	Eukaryotic translation initiation factor 2-alpha kinase 3	EIF2AK3	P27824-S81	P27824	CALX	81	S	SFDRGTLSGWILSKA	FALSE	FALSE	0.7385773237146661	FALSE	S/T	S/T	0.00327579	0.729	0.289	0.052	0.0725
Q9NZJ5	Eukaryotic translation initiation factor 2-alpha kinase 3	EIF2AK3	P27824-S86	P27824	CALX	86	S	TLSGWILSKAKKDDT	FALSE	FALSE	0.7084104826527818	FALSE	S/T	S/T	3.88308e-4	0.729	0.289	0.052	0.0725
Q9NZJ5	Eukaryotic translation initiation factor 2-alpha kinase 3	EIF2AK3	P27824-S362	P27824	CALX	362	S	IANPRCESAPGCGVW	FALSE	FALSE	0.6577632218991565	FALSE	S/T	S/T	3.53556e-5	0.729	0.289	0.052	0.0725
Q9NZJ5	Eukaryotic translation initiation factor 2-alpha kinase 3	EIF2AK3	P27824-S431	P27824	CALX	431	S	LELWSMTSDIFFDNF	FALSE	FALSE	0.6372938823252275	FALSE	S/T	S/T	9.64252e-6	0.729	0.289	0.052	0.0725
Q9NZJ5	Eukaryotic translation initiation factor 2-alpha kinase 3	EIF2AK3	P27824-S510	P27824	CALX	510	S	CSGKKQTSGMEYKKT	FALSE	FALSE	0.6839271976641768	FALSE	S/T	S/T	1.14098e-4	0.729	0.289	0.052	0.0725
Q9NZJ5	Eukaryotic translation initiation factor 2-alpha kinase 3	EIF2AK3	P27824-S554	P27824	CALX	554	S	KLEEKQKSDAEEDGG	FALSE	FALSE	0.6478017896665724	FALSE	S/T	S/T	7.37335e-5	0.729	0.289	0.052	0.0725
Q9NZJ5	Eukaryotic translation initiation factor 2-alpha kinase 3	EIF2AK3	P27824-S564	P27824	CALX	564	S	EEDGGTVSQEEEDRK	FALSE	FALSE	0.7084104826527818	FALSE	S/T	S/T	4.1492e-4	0.729	0.289	0.052	0.0725
Q9NZJ5	Eukaryotic translation initiation factor 2-alpha kinase 3	EIF2AK3	P27824-S583	P27824	CALX	583	S	EDEILNRSPRNRKPR	FALSE	FALSE	0.7291505832189491	FALSE	S/T	S/T	0.00110642	0.729	0.289	0.052	0.0725
Q9NZJ5	Eukaryotic translation initiation factor 2-alpha kinase 3	EIF2AK3	P27824-T93	P27824	CALX	93	T	SKAKKDDTDDEIAKY	FALSE	FALSE	0.780958821689173	FALSE	S/T	S/T	0.030199	0.729	0.289	0.052	0.0725
Q9NZJ5	Eukaryotic translation initiation factor 2-alpha kinase 3	EIF2AK3	P27824-T211	P27824	CALX	211	T	FRHKNPKTGIYEEKH	FALSE	FALSE	0.6372938823252275	FALSE	S/T	S/T	9.45341e-6	0.729	0.289	0.052	0.0725
Q9NZJ5	Eukaryotic translation initiation factor 2-alpha kinase 3	EIF2AK3	P27824-T228	P27824	CALX	228	T	RPDADLKTYFTDKKT	FALSE	FALSE	0.7281482602695676	FALSE	S/T	S/T	6.92012e-4	0.729	0.289	0.052	0.0725
Q9NZJ5	Eukaryotic translation initiation factor 2-alpha kinase 3	EIF2AK3	P27824-T509	P27824	CALX	509	T	CCSGKKQTSGMEYKK	FALSE	FALSE	0.7432884348257772	FALSE	S/T	S/T	0.00303571	0.729	0.289	0.052	0.0725
Q9NZJ5	Eukaryotic translation initiation factor 2-alpha kinase 3	EIF2AK3	P27824-T562	P27824	CALX	562	T	DAEEDGGTVSQEEED	FALSE	FALSE	0.6946267878649303	FALSE	S/T	S/T	0.0134297	0.729	0.289	0.052	0.0725
Q9NZJ5	Eukaryotic translation initiation factor 2-alpha kinase 3	EIF2AK3	P27824-Y70	P27824	CALX	70	Y	PVPTGEVYFADSFDR	FALSE	FALSE	0.5962939920296526	FALSE	S/T	Y	8.53467e-5	0.729	0.289	0.052	0.0725
Q9NZJ5	Eukaryotic translation initiation factor 2-alpha kinase 3	EIF2AK3	P27824-Y185	P27824	CALX	185	Y	QFHDKTPYTIMFGPD	FALSE	FALSE	0.5750494344667717	FALSE	S/T	Y	1.33632e-5	0.729	0.289	0.052	0.0725
Q9NZJ5	Eukaryotic translation initiation factor 2-alpha kinase 3	EIF2AK3	P27824-Y214	P27824	CALX	214	Y	KNPKTGIYEEKHAKR	FALSE	FALSE	0.578394977812315	FALSE	S/T	Y	1.12832e-5	0.729	0.289	0.052	0.0725
Q9NZJ5	Eukaryotic translation initiation factor 2-alpha kinase 3	EIF2AK3	P27824-Y379	P27824	CALX	379	Y	PVIDNPNYKGKWKPP	FALSE	FALSE	0.5797465651139023	FALSE	S/T	Y	5.35596e-6	0.729	0.289	0.052	0.0725
Q9NZJ5	Eukaryotic translation initiation factor 2-alpha kinase 3	EIF2AK3	P27824-Y393	P27824	CALX	393	Y	PMIDNPSYQGIWKPR	FALSE	FALSE	0.5339533017977626	FALSE	S/T	Y	2.43729e-7	0.729	0.289	0.052	0.0725
Q9NZJ5	Eukaryotic translation initiation factor 2-alpha kinase 3	EIF2AK3	P27824-Y514	P27824	CALX	514	Y	KQTSGMEYKKTDAPQ	FALSE	FALSE	0.5609585266846068	FALSE	S/T	Y	1.98716e-6	0.729	0.289	0.052	0.0725
Q9NZJ5	Eukaryotic translation initiation factor 2-alpha kinase 3	EIF2AK3	P27986-T490	P27986	P85A	490	T	AIEAFNETIKIFEEQ	FALSE	FALSE	0.6313062098417348	FALSE	S/T	S/T	0.0347772	0.775	0.469	0.041	0.041
Q9NZJ5	Eukaryotic translation initiation factor 2-alpha kinase 3	EIF2AK3	P27986-T603	P27986	P85A	603	T	EWLGNENTEDQYSLV	FALSE	FALSE	0.7652941459732744	FALSE	S/T	S/T	0.134738	0.775	0.469	0.041	0.041
Q9NZJ5	Eukaryotic translation initiation factor 2-alpha kinase 3	EIF2AK3	P28072-T190	P28072	PSB6	190	T	KEECLQFTANALALA	FALSE	FALSE	0.5459650196035276	FALSE	S/T	S/T	0.00730562	0.609	0.376	0.041	0.041
Q9NZJ5	Eukaryotic translation initiation factor 2-alpha kinase 3	EIF2AK3	P28562-S140	P28562	DUS1	140	S	PELCSKQSTPMGLSL	FALSE	FALSE	0.5210341817822038	FALSE	S/T	S/T	1.7529e-5	0.693	0.389	0.061	0.041
Q9NZJ5	Eukaryotic translation initiation factor 2-alpha kinase 3	EIF2AK3	P28562-S146	P28562	DUS1	146	S	QSTPMGLSLPLSTSV	FALSE	FALSE	0.5284049596158975	FALSE	S/T	S/T	2.69528e-5	0.693	0.389	0.061	0.041
Q9NZJ5	Eukaryotic translation initiation factor 2-alpha kinase 3	EIF2AK3	P28562-S296	P28562	DUS1	296	S	KQRRSIISPNFSFMG	FALSE	FALSE	0.5237880173595164	FALSE	S/T	S/T	3.12767e-6	0.693	0.389	0.061	0.041
Q9NZJ5	Eukaryotic translation initiation factor 2-alpha kinase 3	EIF2AK3	P28562-S323	P28562	DUS1	323	S	HCSAEAGSPAMAVLD	FALSE	FALSE	0.5177841817822039	FALSE	S/T	S/T	1.84436e-5	0.693	0.389	0.061	0.041
Q9NZJ5	Eukaryotic translation initiation factor 2-alpha kinase 3	EIF2AK3	P28562-S334	P28562	DUS1	334	S	AVLDRGTSTTTVFNF	FALSE	FALSE	0.5173077999578705	FALSE	S/T	S/T	7.89441e-6	0.693	0.389	0.061	0.041
Q9NZJ5	Eukaryotic translation initiation factor 2-alpha kinase 3	EIF2AK3	P28562-S359	P28562	DUS1	359	S	SALSYLQSPITTSPS	FALSE	FALSE	0.5353256900324077	FALSE	S/T	S/T	1.12162e-5	0.693	0.389	0.061	0.041
Q9NZJ5	Eukaryotic translation initiation factor 2-alpha kinase 3	EIF2AK3	P28562-S364	P28562	DUS1	364	S	LQSPITTSPSC____	FALSE	FALSE	0.5045990147871624	FALSE	S/T	S/T	8.31414e-8	0.693	0.389	0.061	0.041
Q9NZJ5	Eukaryotic translation initiation factor 2-alpha kinase 3	EIF2AK3	P28562-T141	P28562	DUS1	141	T	ELCSKQSTPMGLSLP	FALSE	FALSE	0.5301147339009377	FALSE	S/T	S/T	3.08947e-5	0.693	0.389	0.061	0.041
Q9NZJ5	Eukaryotic translation initiation factor 2-alpha kinase 3	EIF2AK3	P28827-S536	P28827	PTPRM	536	S	EIDLSNQSGRVSKLG	FALSE	FALSE	0.5073212545198905	FALSE	S/T	S/T	0.00601312	0.641	0.417	0.041	0.041
Q9NZJ5	Eukaryotic translation initiation factor 2-alpha kinase 3	EIF2AK3	P29350-S10	P29350	PTN6	10	S	RWFHRDLSGLDAETL	FALSE	FALSE	0.5330031409673464	FALSE	S/T	S/T	0.00776349	0.632	0.411	0.041	0.041
Q9NZJ5	Eukaryotic translation initiation factor 2-alpha kinase 3	EIF2AK3	P29353-T206	P29353	SHC1	206	T	VPGAKGATRRRKPCS	FALSE	FALSE	0.5420540955604392	FALSE	S/T	S/T	0.0187219	0.662	0.493	0.041	0.041
Q9NZJ5	Eukaryotic translation initiation factor 2-alpha kinase 3	EIF2AK3	P29474-S260	P29474	NOS3	260	S	GYRQQDGSVRGDPAN	FALSE	FALSE	0.5188073608751402	FALSE	S/T	S/T	0.00663198	0.704	0.38	0.04249999999999999	0.041
Q9NZJ5	Eukaryotic translation initiation factor 2-alpha kinase 3	EIF2AK3	P29474-S615	P29474	NOS3	615	S	SYKIRFNSISCSDPL	FALSE	FALSE	0.5150289574528807	FALSE	S/T	S/T	0.0055009	0.704	0.38	0.04249999999999999	0.041
Q9NZJ5	Eukaryotic translation initiation factor 2-alpha kinase 3	EIF2AK3	P29474-S624	P29474	NOS3	624	S	SCSDPLVSSWRRKRK	FALSE	FALSE	0.5092880924806352	FALSE	S/T	S/T	0.00249751	0.704	0.38	0.04249999999999999	0.041
Q9NZJ5	Eukaryotic translation initiation factor 2-alpha kinase 3	EIF2AK3	P29474-S634	P29474	NOS3	634	S	RRKRKESSNTDSAGA	FALSE	FALSE	0.5161789728295587	FALSE	S/T	S/T	0.00612126	0.704	0.38	0.04249999999999999	0.041
Q9NZJ5	Eukaryotic translation initiation factor 2-alpha kinase 3	EIF2AK3	P29474-S1179	P29474	NOS3	1179	S	RIRTQSFSLQERQLR	FALSE	FALSE	0.5059779313223699	FALSE	S/T	S/T	0.00101863	0.704	0.38	0.04249999999999999	0.041
Q9NZJ5	Eukaryotic translation initiation factor 2-alpha kinase 3	EIF2AK3	P29474-T80	P29474	NOS3	80	T	NWEVGSITYDTLSAQ	FALSE	FALSE	0.5134649647333153	FALSE	S/T	S/T	7.60878e-4	0.704	0.38	0.04249999999999999	0.041
Q9NZJ5	Eukaryotic translation initiation factor 2-alpha kinase 3	EIF2AK3	P29474-T512	P29474	NOS3	512	T	ISASLMGTVMAKRVK	FALSE	FALSE	0.5265059415461016	FALSE	S/T	S/T	7.05601e-4	0.704	0.38	0.04249999999999999	0.041
Q9NZJ5	Eukaryotic translation initiation factor 2-alpha kinase 3	EIF2AK3	P29474-T636	P29474	NOS3	636	T	KRKESSNTDSAGALG	FALSE	FALSE	0.503443137928773	FALSE	S/T	S/T	0.00200435	0.704	0.38	0.04249999999999999	0.041
Q9NZJ5	Eukaryotic translation initiation factor 2-alpha kinase 3	EIF2AK3	P29474-T1094	P29474	NOS3	1094	T	YVQDILRTELAAEVH	FALSE	FALSE	0.5082308697723267	FALSE	S/T	S/T	0.00218585	0.704	0.38	0.04249999999999999	0.041
Q9NZJ5	Eukaryotic translation initiation factor 2-alpha kinase 3	EIF2AK3	P29475-T1358	P29475	NOS1	1358	T	IYVCGDVTMAADVLK	FALSE	FALSE	0.7126743629360691	FALSE	S/T	S/T	0.309233	0.66	0.347	0.041	0.041
Q9NZJ5	Eukaryotic translation initiation factor 2-alpha kinase 3	EIF2AK3	P30101-S343	P30101	PDIA3	343	S	FVMQEEFSRDGKALE	FALSE	FALSE	0.6803736265987618	FALSE	S/T	S/T	0.0177712	0.613	0.372	0.064	0.041
Q9NZJ5	Eukaryotic translation initiation factor 2-alpha kinase 3	EIF2AK3	P30101-T141	P30101	PDIA3	141	T	PASVPLRTEEEFKKF	FALSE	FALSE	0.5008934105299537	FALSE	S/T	S/T	0.00703181	0.613	0.372	0.064	0.041
Q9NZJ5	Eukaryotic translation initiation factor 2-alpha kinase 3	EIF2AK3	P30153-S9	P30153	2AAA	9	S	AAADGDDSLYPIAVL	FALSE	FALSE	0.5402723397071997	FALSE	S/T	S/T	0.00978685	0.643	0.394	0.041	0.041
Q9NZJ5	Eukaryotic translation initiation factor 2-alpha kinase 3	EIF2AK3	P30305-T127	P30305	MPIP2	127	T	DPHMAEQTFEQAIQA	FALSE	FALSE	0.5167067933114833	FALSE	S/T	S/T	0.0165723	0.67	0.333	0.041	0.041
Q9NZJ5	Eukaryotic translation initiation factor 2-alpha kinase 3	EIF2AK3	P30307-T236	P30307	MPIP3	236	T	VEKFKDNTIPDKVKK	FALSE	FALSE	0.7629646099732121	FALSE	S/T	S/T	0.0886788	0.715	0.273	0.0515	0.041
Q9NZJ5	Eukaryotic translation initiation factor 2-alpha kinase 3	EIF2AK3	P30926-S282	P30926	ACHB4	282	S	TFFLLLISKIVPPTS	FALSE	FALSE	0.5324186856962992	FALSE	S/T	S/T	0.120475	0.439	0.291	0.041	0.041
Q9NZJ5	Eukaryotic translation initiation factor 2-alpha kinase 3	EIF2AK3	P31749-T443	P31749	AKT1	443	T	RYFDEEFTAQMITIT	FALSE	FALSE	0.6271281523433527	TRUE	S/T	S/T	0.399944	0.597	0.485	0.041	0.041
Q9NZJ5	Eukaryotic translation initiation factor 2-alpha kinase 3	EIF2AK3	P31751-T444	P31751	AKT2	444	T	RYFDDEFTAQSITIT	FALSE	FALSE	0.5865111935272894	TRUE	S/T	S/T	0.246217	0.657	0.436	0.041	0.041
Q9NZJ5	Eukaryotic translation initiation factor 2-alpha kinase 3	EIF2AK3	P31946-S6	P31946	1433B	6	S	__MTMDKSELVQKAK	FALSE	FALSE	0.5140306490111152	FALSE	S/T	S/T	0.0226263	0.724	0.366	0.041	0.041
Q9NZJ5	Eukaryotic translation initiation factor 2-alpha kinase 3	EIF2AK3	P31946-S39	P31946	1433B	39	S	TEQGHELSNEERNLL	FALSE	FALSE	0.528688976659046	FALSE	S/T	S/T	0.0264758	0.724	0.366	0.041	0.041
Q9NZJ5	Eukaryotic translation initiation factor 2-alpha kinase 3	EIF2AK3	P31946-S186	P31946	1433B	186	S	FYYEILNSPEKACSL	FALSE	FALSE	0.6377075436198595	FALSE	S/T	S/T	0.0687242	0.724	0.366	0.041	0.041
Q9NZJ5	Eukaryotic translation initiation factor 2-alpha kinase 3	EIF2AK3	P31946-T207	P31946	1433B	207	T	EAIAELDTLNEESYK	FALSE	FALSE	0.7237299615501359	FALSE	S/T	S/T	0.111694	0.724	0.366	0.041	0.041
Q9NZJ5	Eukaryotic translation initiation factor 2-alpha kinase 3	EIF2AK3	P31946-T217	P31946	1433B	217	T	EESYKDSTLIMQLLR	FALSE	FALSE	0.7274557401335362	FALSE	S/T	S/T	0.119003	0.724	0.366	0.041	0.041
Q9NZJ5	Eukaryotic translation initiation factor 2-alpha kinase 3	EIF2AK3	P31947-S5	P31947	1433S	5	S	___MERASLIQKAKL	FALSE	FALSE	0.5669544821792604	FALSE	S/T	S/T	0.0231885	0.656	0.421	0.041	0.041
Q9NZJ5	Eukaryotic translation initiation factor 2-alpha kinase 3	EIF2AK3	P31947-S37	P31947	1433S	37	S	VEKGEELSCEERNLL	FALSE	FALSE	0.7460580069640329	FALSE	S/T	S/T	0.129382	0.656	0.421	0.041	0.041
Q9NZJ5	Eukaryotic translation initiation factor 2-alpha kinase 3	EIF2AK3	P31947-S45	P31947	1433S	45	S	CEERNLLSVAYKNVV	FALSE	FALSE	0.6308341119096673	FALSE	S/T	S/T	0.0365744	0.656	0.421	0.041	0.041
Q9NZJ5	Eukaryotic translation initiation factor 2-alpha kinase 3	EIF2AK3	P31947-S64	P31947	1433S	64	S	AAWRVLSSIEQKSNE	FALSE	FALSE	0.6971172911144595	FALSE	S/T	S/T	0.0978112	0.656	0.421	0.041	0.041
Q9NZJ5	Eukaryotic translation initiation factor 2-alpha kinase 3	EIF2AK3	P31947-S74	P31947	1433S	74	S	QKSNEEGSEEKGPEV	FALSE	FALSE	0.5838195987087267	FALSE	S/T	S/T	0.0180781	0.656	0.421	0.041	0.041
Q9NZJ5	Eukaryotic translation initiation factor 2-alpha kinase 3	EIF2AK3	P31947-S146	P31947	1433S	146	S	DKKRIIDSARSAYQE	FALSE	FALSE	0.5620427787115537	FALSE	S/T	S/T	0.0117277	0.656	0.421	0.041	0.041
Q9NZJ5	Eukaryotic translation initiation factor 2-alpha kinase 3	EIF2AK3	P31947-S149	P31947	1433S	149	S	RIIDSARSAYQEAMD	FALSE	FALSE	0.6639854929462552	FALSE	S/T	S/T	0.0460606	0.656	0.421	0.041	0.041
Q9NZJ5	Eukaryotic translation initiation factor 2-alpha kinase 3	EIF2AK3	P31947-S186	P31947	1433S	186	S	FHYEIANSPEEAISL	FALSE	FALSE	0.5117793025837272	FALSE	S/T	S/T	0.00673453	0.656	0.421	0.041	0.041
Q9NZJ5	Eukaryotic translation initiation factor 2-alpha kinase 3	EIF2AK3	P31947-S209	P31947	1433S	209	S	MADLHTLSEDSYKDS	FALSE	FALSE	0.5686734016014655	FALSE	S/T	S/T	0.0141521	0.656	0.421	0.041	0.041
Q9NZJ5	Eukaryotic translation initiation factor 2-alpha kinase 3	EIF2AK3	P31947-T136	P31947	1433S	136	T	RYLAEVATGDDKKRI	FALSE	FALSE	0.6262772477324157	FALSE	S/T	S/T	0.0314037	0.656	0.421	0.041	0.041
Q9NZJ5	Eukaryotic translation initiation factor 2-alpha kinase 3	EIF2AK3	P31947-T207	P31947	1433S	207	T	EAMADLHTLSEDSYK	FALSE	FALSE	0.6284530343775214	FALSE	S/T	S/T	0.0305205	0.656	0.421	0.041	0.041
Q9NZJ5	Eukaryotic translation initiation factor 2-alpha kinase 3	EIF2AK3	P31947-T217	P31947	1433S	217	T	EDSYKDSTLIMQLLR	FALSE	FALSE	0.731551538983379	FALSE	S/T	S/T	0.282421	0.656	0.421	0.041	0.041
Q9NZJ5	Eukaryotic translation initiation factor 2-alpha kinase 3	EIF2AK3	P32121-S159	P32121	ARRB2	159	S	AKSLEEKSHKRNSVR	FALSE	FALSE	0.5076454214034856	FALSE	S/T	S/T	0.00582985	0.625	0.422	0.041	0.041
Q9NZJ5	Eukaryotic translation initiation factor 2-alpha kinase 3	EIF2AK3	P35221-T541	P35221	CTNA1	541	T	DVDGLDRTAGAIRGR	FALSE	FALSE	0.5230104917939123	FALSE	S/T	S/T	0.140788	0.546	0.307	0.041	0.041
Q9NZJ5	Eukaryotic translation initiation factor 2-alpha kinase 3	EIF2AK3	P35222-T461	P35222	CTNB1	461	T	AGDREDITEPAICAL	FALSE	FALSE	0.6578484709695465	FALSE	S/T	S/T	0.139258	0.573	0.412	0.041	0.041
Q9NZJ5	Eukaryotic translation initiation factor 2-alpha kinase 3	EIF2AK3	P35240-S12	P35240	MERL	12	S	IASRMSFSSLKRKQP	FALSE	FALSE	0.565758643124941	FALSE	S/T	S/T	0.0361144	0.64	0.367	0.041	0.041
Q9NZJ5	Eukaryotic translation initiation factor 2-alpha kinase 3	EIF2AK3	P35240-S13	P35240	MERL	13	S	ASRMSFSSLKRKQPK	FALSE	FALSE	0.6174194561961861	FALSE	S/T	S/T	0.0664167	0.64	0.367	0.041	0.041
Q9NZJ5	Eukaryotic translation initiation factor 2-alpha kinase 3	EIF2AK3	P35240-S518	P35240	MERL	518	S	DTDMKRLSMEIEKEK	FALSE	FALSE	0.5146294657085655	FALSE	S/T	S/T	0.0199998	0.64	0.367	0.041	0.041
Q9NZJ5	Eukaryotic translation initiation factor 2-alpha kinase 3	EIF2AK3	P35240-S566	P35240	MERL	566	S	DILHNENSDRGGSSK	FALSE	FALSE	0.7512649040650763	FALSE	S/T	S/T	0.364158	0.64	0.367	0.041	0.041
Q9NZJ5	Eukaryotic translation initiation factor 2-alpha kinase 3	EIF2AK3	P35240-S572	P35240	MERL	572	S	NSDRGGSSKHNTIKK	FALSE	FALSE	0.5432098867471313	FALSE	S/T	S/T	0.0270707	0.64	0.367	0.041	0.041
Q9NZJ5	Eukaryotic translation initiation factor 2-alpha kinase 3	EIF2AK3	P35240-S584	P35240	MERL	584	S	IKKLTLQSAKSRVAF	FALSE	FALSE	0.5990965661921341	FALSE	S/T	S/T	0.0703975	0.64	0.367	0.041	0.041
Q9NZJ5	Eukaryotic translation initiation factor 2-alpha kinase 3	EIF2AK3	P35240-T581	P35240	MERL	581	T	HNTIKKLTLQSAKSR	FALSE	FALSE	0.6794901141899542	FALSE	S/T	S/T	0.10071	0.64	0.367	0.041	0.041
Q9NZJ5	Eukaryotic translation initiation factor 2-alpha kinase 3	EIF2AK3	P35241-S249	P35241	RADI	249	S	WSEIRNISFNDKKFV	FALSE	FALSE	0.5095667899251513	FALSE	S/T	S/T	0.103222	0.43	0.351	0.041	0.041
Q9NZJ5	Eukaryotic translation initiation factor 2-alpha kinase 3	EIF2AK3	P35241-T369	P35241	RADI	369	T	QKELEEQTRKALELD	FALSE	FALSE	0.6273616347409892	FALSE	S/T	S/T	0.574671	0.43	0.351	0.041	0.041
Q9NZJ5	Eukaryotic translation initiation factor 2-alpha kinase 3	EIF2AK3	P35241-T542	P35241	RADI	542	T	LAQARDETKKTQNDV	FALSE	FALSE	0.6273352512739225	FALSE	S/T	S/T	0.542999	0.43	0.351	0.041	0.041
Q9NZJ5	Eukaryotic translation initiation factor 2-alpha kinase 3	EIF2AK3	P35568-S3	P35568	IRS1	3	S	_____MASPPESDGF	FALSE	FALSE	0.911024797727026	FALSE	S/T	S/T	1.78175e-4	0.705	0.348	0.041	0.185
Q9NZJ5	Eukaryotic translation initiation factor 2-alpha kinase 3	EIF2AK3	P35568-S24	P35568	IRS1	24	S	GYLRKPKSMHKRFFV	FALSE	FALSE	0.824799620539185	FALSE	S/T	S/T	4.36396e-6	0.705	0.348	0.041	0.185
Q9NZJ5	Eukaryotic translation initiation factor 2-alpha kinase 3	EIF2AK3	P35568-S36	P35568	IRS1	36	S	FFVLRAASEAGGPAR	FALSE	FALSE	0.926139783431176	FALSE	S/T	S/T	0.00264546	0.705	0.348	0.041	0.185
Q9NZJ5	Eukaryotic translation initiation factor 2-alpha kinase 3	EIF2AK3	P35568-S268	P35568	IRS1	268	S	SDEFRPRSKSQSSSN	FALSE	FALSE	0.8225981399900297	FALSE	S/T	S/T	1.3781e-5	0.705	0.348	0.041	0.185
Q9NZJ5	Eukaryotic translation initiation factor 2-alpha kinase 3	EIF2AK3	P35568-S270	P35568	IRS1	270	S	EFRPRSKSQSSSNCS	FALSE	FALSE	0.9109991350200548	FALSE	S/T	S/T	1.51315e-4	0.705	0.348	0.041	0.185
Q9NZJ5	Eukaryotic translation initiation factor 2-alpha kinase 3	EIF2AK3	P35568-S272	P35568	IRS1	272	S	RPRSKSQSSSNCSNP	FALSE	FALSE	0.8079537385385861	FALSE	S/T	S/T	8.08158e-6	0.705	0.348	0.041	0.185
Q9NZJ5	Eukaryotic translation initiation factor 2-alpha kinase 3	EIF2AK3	P35568-S273	P35568	IRS1	273	S	PRSKSQSSSNCSNPI	FALSE	FALSE	0.8799873427952617	FALSE	S/T	S/T	1.05581e-4	0.705	0.348	0.041	0.185
Q9NZJ5	Eukaryotic translation initiation factor 2-alpha kinase 3	EIF2AK3	P35568-S274	P35568	IRS1	274	S	RSKSQSSSNCSNPIS	FALSE	FALSE	0.9044298934910822	FALSE	S/T	S/T	2.57033e-4	0.705	0.348	0.041	0.185
Q9NZJ5	Eukaryotic translation initiation factor 2-alpha kinase 3	EIF2AK3	P35568-S277	P35568	IRS1	277	S	SQSSSNCSNPISVPL	FALSE	FALSE	0.8432474437858306	FALSE	S/T	S/T	3.04889e-5	0.705	0.348	0.041	0.185
Q9NZJ5	Eukaryotic translation initiation factor 2-alpha kinase 3	EIF2AK3	P35568-S281	P35568	IRS1	281	S	SNCSNPISVPLRRHH	FALSE	FALSE	0.8115213626452144	FALSE	S/T	S/T	2.14997e-6	0.705	0.348	0.041	0.185
Q9NZJ5	Eukaryotic translation initiation factor 2-alpha kinase 3	EIF2AK3	P35568-S303	P35568	IRS1	303	S	QVGLTRRSRTESITA	FALSE	FALSE	0.88236051340738	FALSE	S/T	S/T	9.82265e-5	0.705	0.348	0.041	0.185
Q9NZJ5	Eukaryotic translation initiation factor 2-alpha kinase 3	EIF2AK3	P35568-S307	P35568	IRS1	307	S	TRRSRTESITATSPA	FALSE	FALSE	0.824013817191182	FALSE	S/T	S/T	2.14801e-5	0.705	0.348	0.041	0.185
Q9NZJ5	Eukaryotic translation initiation factor 2-alpha kinase 3	EIF2AK3	P35568-S312	P35568	IRS1	312	S	TESITATSPASMVGG	FALSE	FALSE	0.8119092878811871	FALSE	S/T	S/T	2.12822e-7	0.705	0.348	0.041	0.185
Q9NZJ5	Eukaryotic translation initiation factor 2-alpha kinase 3	EIF2AK3	P35568-S315	P35568	IRS1	315	S	ITATSPASMVGGKPG	FALSE	FALSE	0.8211256351043298	FALSE	S/T	S/T	3.29127e-6	0.705	0.348	0.041	0.185
Q9NZJ5	Eukaryotic translation initiation factor 2-alpha kinase 3	EIF2AK3	P35568-S323	P35568	IRS1	323	S	MVGGKPGSFRVRASS	FALSE	FALSE	0.8146105800853208	FALSE	S/T	S/T	1.96912e-6	0.705	0.348	0.041	0.185
Q9NZJ5	Eukaryotic translation initiation factor 2-alpha kinase 3	EIF2AK3	P35568-S329	P35568	IRS1	329	S	GSFRVRASSDGEGTM	FALSE	FALSE	0.8174526854445751	FALSE	S/T	S/T	1.43385e-5	0.705	0.348	0.041	0.185
Q9NZJ5	Eukaryotic translation initiation factor 2-alpha kinase 3	EIF2AK3	P35568-S330	P35568	IRS1	330	S	SFRVRASSDGEGTMS	FALSE	FALSE	0.8206458202758168	FALSE	S/T	S/T	1.94471e-5	0.705	0.348	0.041	0.185
Q9NZJ5	Eukaryotic translation initiation factor 2-alpha kinase 3	EIF2AK3	P35568-S337	P35568	IRS1	337	S	SDGEGTMSRPASVDG	FALSE	FALSE	0.8218756351043298	FALSE	S/T	S/T	3.24223e-6	0.705	0.348	0.041	0.185
Q9NZJ5	Eukaryotic translation initiation factor 2-alpha kinase 3	EIF2AK3	P35568-S341	P35568	IRS1	341	S	GTMSRPASVDGSPVS	FALSE	FALSE	0.8161216247481293	FALSE	S/T	S/T	5.23865e-7	0.705	0.348	0.041	0.185
Q9NZJ5	Eukaryotic translation initiation factor 2-alpha kinase 3	EIF2AK3	P35568-S345	P35568	IRS1	345	S	RPASVDGSPVSPSTN	FALSE	FALSE	0.8703017407202048	FALSE	S/T	S/T	7.34094e-5	0.705	0.348	0.041	0.185
Q9NZJ5	Eukaryotic translation initiation factor 2-alpha kinase 3	EIF2AK3	P35568-S348	P35568	IRS1	348	S	SVDGSPVSPSTNRTH	FALSE	FALSE	0.8156425242190288	FALSE	S/T	S/T	1.25295e-6	0.705	0.348	0.041	0.185
Q9NZJ5	Eukaryotic translation initiation factor 2-alpha kinase 3	EIF2AK3	P35568-S350	P35568	IRS1	350	S	DGSPVSPSTNRTHAH	FALSE	FALSE	0.8248107316502962	FALSE	S/T	S/T	5.46227e-6	0.705	0.348	0.041	0.185
Q9NZJ5	Eukaryotic translation initiation factor 2-alpha kinase 3	EIF2AK3	P35568-S362	P35568	IRS1	362	S	HAHRHRGSARLHPPL	FALSE	FALSE	0.8207921095186141	FALSE	S/T	S/T	4.46326e-7	0.705	0.348	0.041	0.185
Q9NZJ5	Eukaryotic translation initiation factor 2-alpha kinase 3	EIF2AK3	P35568-S372	P35568	IRS1	372	S	LHPPLNHSRSIPMPA	FALSE	FALSE	0.8207921095186141	FALSE	S/T	S/T	3.83396e-7	0.705	0.348	0.041	0.185
Q9NZJ5	Eukaryotic translation initiation factor 2-alpha kinase 3	EIF2AK3	P35568-S374	P35568	IRS1	374	S	PPLNHSRSIPMPASR	FALSE	FALSE	0.8799873427952617	FALSE	S/T	S/T	1.05473e-4	0.705	0.348	0.041	0.185
Q9NZJ5	Eukaryotic translation initiation factor 2-alpha kinase 3	EIF2AK3	P35568-S383	P35568	IRS1	383	S	PMPASRCSPSATSPV	FALSE	FALSE	0.7941931695550688	FALSE	S/T	S/T	1.31698e-7	0.705	0.348	0.041	0.185
Q9NZJ5	Eukaryotic translation initiation factor 2-alpha kinase 3	EIF2AK3	P35568-S385	P35568	IRS1	385	S	PASRCSPSATSPVSL	FALSE	FALSE	0.911024797727026	FALSE	S/T	S/T	1.72817e-4	0.705	0.348	0.041	0.185
Q9NZJ5	Eukaryotic translation initiation factor 2-alpha kinase 3	EIF2AK3	P35568-S388	P35568	IRS1	388	S	RCSPSATSPVSLSSS	FALSE	FALSE	0.8026208024211247	FALSE	S/T	S/T	2.0613e-6	0.705	0.348	0.041	0.185
Q9NZJ5	Eukaryotic translation initiation factor 2-alpha kinase 3	EIF2AK3	P35568-S391	P35568	IRS1	391	S	PSATSPVSLSSSSTS	FALSE	FALSE	0.824799620539185	FALSE	S/T	S/T	4.83925e-6	0.705	0.348	0.041	0.185
Q9NZJ5	Eukaryotic translation initiation factor 2-alpha kinase 3	EIF2AK3	P35568-S412	P35568	IRS1	412	S	DCLFPRRSSASVSGS	FALSE	FALSE	0.8379374648057937	FALSE	S/T	S/T	2.41393e-5	0.705	0.348	0.041	0.185
Q9NZJ5	Eukaryotic translation initiation factor 2-alpha kinase 3	EIF2AK3	P35568-S413	P35568	IRS1	413	S	CLFPRRSSASVSGSP	FALSE	FALSE	0.8079537385385861	FALSE	S/T	S/T	7.84834e-6	0.705	0.348	0.041	0.185
Q9NZJ5	Eukaryotic translation initiation factor 2-alpha kinase 3	EIF2AK3	P35568-S417	P35568	IRS1	417	S	RRSSASVSGSPSDGG	FALSE	FALSE	0.9016982494153554	FALSE	S/T	S/T	1.14852e-4	0.705	0.348	0.041	0.185
Q9NZJ5	Eukaryotic translation initiation factor 2-alpha kinase 3	EIF2AK3	P35568-S419	P35568	IRS1	419	S	SSASVSGSPSDGGFI	FALSE	FALSE	0.8233107316502961	FALSE	S/T	S/T	5.66609e-6	0.705	0.348	0.041	0.185
Q9NZJ5	Eukaryotic translation initiation factor 2-alpha kinase 3	EIF2AK3	P35568-S441	P35568	IRS1	441	S	SPCDFRSSFRSVTPD	FALSE	FALSE	0.824799620539185	FALSE	S/T	S/T	4.53635e-6	0.705	0.348	0.041	0.185
Q9NZJ5	Eukaryotic translation initiation factor 2-alpha kinase 3	EIF2AK3	P35568-S444	P35568	IRS1	444	S	DFRSSFRSVTPDSLG	FALSE	FALSE	0.9231041523955448	FALSE	S/T	S/T	0.00287668	0.705	0.348	0.041	0.185
Q9NZJ5	Eukaryotic translation initiation factor 2-alpha kinase 3	EIF2AK3	P35568-S449	P35568	IRS1	449	S	FRSVTPDSLGHTPPA	FALSE	FALSE	0.8144494025259071	FALSE	S/T	S/T	6.96083e-7	0.705	0.348	0.041	0.185
Q9NZJ5	Eukaryotic translation initiation factor 2-alpha kinase 3	EIF2AK3	P35568-S463	P35568	IRS1	463	S	ARGEEELSNYICMGG	FALSE	FALSE	0.9099474802049844	FALSE	S/T	S/T	8.20284e-4	0.705	0.348	0.041	0.185
Q9NZJ5	Eukaryotic translation initiation factor 2-alpha kinase 3	EIF2AK3	P35568-S486	P35568	IRS1	486	S	PNGHYILSRGGNGHR	FALSE	FALSE	0.9118859916848908	FALSE	S/T	S/T	6.1002e-4	0.705	0.348	0.041	0.185
Q9NZJ5	Eukaryotic translation initiation factor 2-alpha kinase 3	EIF2AK3	P35568-S503	P35568	IRS1	503	S	PGTGLGTSPALAGDE	FALSE	FALSE	0.8418664914048782	FALSE	S/T	S/T	2.77748e-5	0.705	0.348	0.041	0.185
Q9NZJ5	Eukaryotic translation initiation factor 2-alpha kinase 3	EIF2AK3	P35568-S527	P35568	IRS1	527	S	RFRKRTHSAGTSPTI	FALSE	FALSE	0.8187921095186141	FALSE	S/T	S/T	3.67948e-7	0.705	0.348	0.041	0.185
Q9NZJ5	Eukaryotic translation initiation factor 2-alpha kinase 3	EIF2AK3	P35568-S531	P35568	IRS1	531	S	RTHSAGTSPTITHQK	FALSE	FALSE	0.8116777899195117	FALSE	S/T	S/T	1.73104e-6	0.705	0.348	0.041	0.185
Q9NZJ5	Eukaryotic translation initiation factor 2-alpha kinase 3	EIF2AK3	P35568-S547	P35568	IRS1	547	S	PSQSSVASIEEYTEM	FALSE	FALSE	0.8122430533195579	FALSE	S/T	S/T	1.00328e-6	0.705	0.348	0.041	0.185
Q9NZJ5	Eukaryotic translation initiation factor 2-alpha kinase 3	EIF2AK3	P35568-S574	P35568	IRS1	574	S	RLPGHRHSAFVPTRS	FALSE	FALSE	0.7931217409836404	FALSE	S/T	S/T	1.24575e-7	0.705	0.348	0.041	0.185
Q9NZJ5	Eukaryotic translation initiation factor 2-alpha kinase 3	EIF2AK3	P35568-S581	P35568	IRS1	581	S	SAFVPTRSYPEEGLE	FALSE	FALSE	0.9105855207852694	FALSE	S/T	S/T	1.4301e-4	0.705	0.348	0.041	0.185
Q9NZJ5	Eukaryotic translation initiation factor 2-alpha kinase 3	EIF2AK3	P35568-S603	P35568	IRS1	603	S	GGHHRPDSSTLHTDD	FALSE	FALSE	0.7914378926139575	FALSE	S/T	S/T	2.12109e-8	0.705	0.348	0.041	0.185
Q9NZJ5	Eukaryotic translation initiation factor 2-alpha kinase 3	EIF2AK3	P35568-S604	P35568	IRS1	604	S	GHHRPDSSTLHTDDG	FALSE	FALSE	0.8696108242312504	FALSE	S/T	S/T	5.12269e-5	0.705	0.348	0.041	0.185
Q9NZJ5	Eukaryotic translation initiation factor 2-alpha kinase 3	EIF2AK3	P35568-S616	P35568	IRS1	616	S	DDGYMPMSPGVAPVP	FALSE	FALSE	0.7926075712431546	FALSE	S/T	S/T	3.63643e-8	0.705	0.348	0.041	0.185
Q9NZJ5	Eukaryotic translation initiation factor 2-alpha kinase 3	EIF2AK3	P35568-S624	P35568	IRS1	624	S	PGVAPVPSGRKGSGD	FALSE	FALSE	0.8211256351043298	FALSE	S/T	S/T	3.46242e-6	0.705	0.348	0.041	0.185
Q9NZJ5	Eukaryotic translation initiation factor 2-alpha kinase 3	EIF2AK3	P35568-S629	P35568	IRS1	629	S	VPSGRKGSGDYMPMS	FALSE	FALSE	0.8153949616366836	FALSE	S/T	S/T	1.91359e-6	0.705	0.348	0.041	0.185
Q9NZJ5	Eukaryotic translation initiation factor 2-alpha kinase 3	EIF2AK3	P35568-S636	P35568	IRS1	636	S	SGDYMPMSPKSVSAP	FALSE	FALSE	0.7914378926139575	FALSE	S/T	S/T	1.89738e-8	0.705	0.348	0.041	0.185
Q9NZJ5	Eukaryotic translation initiation factor 2-alpha kinase 3	EIF2AK3	P35568-S639	P35568	IRS1	639	S	YMPMSPKSVSAPQQI	FALSE	FALSE	0.7914378926139575	FALSE	S/T	S/T	2.07297e-8	0.705	0.348	0.041	0.185
Q9NZJ5	Eukaryotic translation initiation factor 2-alpha kinase 3	EIF2AK3	P35568-S666	P35568	IRS1	666	S	PNGYMMMSPSGGCSP	FALSE	FALSE	0.8140208310973358	FALSE	S/T	S/T	7.40734e-7	0.705	0.348	0.041	0.185
Q9NZJ5	Eukaryotic translation initiation factor 2-alpha kinase 3	EIF2AK3	P35568-S668	P35568	IRS1	668	S	GYMMMSPSGGCSPDI	FALSE	FALSE	0.9109991350200548	FALSE	S/T	S/T	1.51098e-4	0.705	0.348	0.041	0.185
Q9NZJ5	Eukaryotic translation initiation factor 2-alpha kinase 3	EIF2AK3	P35568-S672	P35568	IRS1	672	S	MSPSGGCSPDIGGGP	FALSE	FALSE	0.8122430533195579	FALSE	S/T	S/T	1.04753e-6	0.705	0.348	0.041	0.185
Q9NZJ5	Eukaryotic translation initiation factor 2-alpha kinase 3	EIF2AK3	P35568-S680	P35568	IRS1	680	S	PDIGGGPSSSSSSSN	FALSE	FALSE	0.9214037174395726	FALSE	S/T	S/T	0.00168717	0.705	0.348	0.041	0.185
Q9NZJ5	Eukaryotic translation initiation factor 2-alpha kinase 3	EIF2AK3	P35568-S694	P35568	IRS1	694	S	NAVPSGTSYGKLWTN	FALSE	FALSE	0.8378664914048781	FALSE	S/T	S/T	2.89663e-5	0.705	0.348	0.041	0.185
Q9NZJ5	Eukaryotic translation initiation factor 2-alpha kinase 3	EIF2AK3	P35568-S766	P35568	IRS1	766	S	KPVLSYYSLPRSFKH	FALSE	FALSE	0.7917353490209325	FALSE	S/T	S/T	2.89579e-8	0.705	0.348	0.041	0.185
Q9NZJ5	Eukaryotic translation initiation factor 2-alpha kinase 3	EIF2AK3	P35568-S794	P35568	IRS1	794	S	QHLRLSTSSGRLLYA	FALSE	FALSE	0.8206636324950669	FALSE	S/T	S/T	2.83711e-6	0.705	0.348	0.041	0.185
Q9NZJ5	Eukaryotic translation initiation factor 2-alpha kinase 3	EIF2AK3	P35568-S862	P35568	IRS1	862	S	LARPTRLSLGDPKAS	FALSE	FALSE	0.8418664914048782	FALSE	S/T	S/T	2.81827e-5	0.705	0.348	0.041	0.185
Q9NZJ5	Eukaryotic translation initiation factor 2-alpha kinase 3	EIF2AK3	P35568-S892	P35568	IRS1	892	S	LHPPEPKSPGEYVNI	FALSE	FALSE	0.7852075712431547	FALSE	S/T	S/T	5.40603e-8	0.705	0.348	0.041	0.185
Q9NZJ5	Eukaryotic translation initiation factor 2-alpha kinase 3	EIF2AK3	P35568-S1005	P35568	IRS1	1005	S	RQSYVDTSPAAPVSY	FALSE	FALSE	0.8212314733233632	FALSE	S/T	S/T	9.46747e-6	0.705	0.348	0.041	0.185
Q9NZJ5	Eukaryotic translation initiation factor 2-alpha kinase 3	EIF2AK3	P35568-S1025	P35568	IRS1	1025	S	GIAAEEVSLPRATMA	FALSE	FALSE	0.945223612565667	FALSE	S/T	S/T	0.063609	0.705	0.348	0.041	0.185
Q9NZJ5	Eukaryotic translation initiation factor 2-alpha kinase 3	EIF2AK3	P35568-S1036	P35568	IRS1	1036	S	ATMAAASSSSAASAS	FALSE	FALSE	0.903087807625634	FALSE	S/T	S/T	3.39729e-4	0.705	0.348	0.041	0.185
Q9NZJ5	Eukaryotic translation initiation factor 2-alpha kinase 3	EIF2AK3	P35568-S1037	P35568	IRS1	1037	S	TMAAASSSSAASASP	FALSE	FALSE	0.8151590346509244	FALSE	S/T	S/T	1.8195e-5	0.705	0.348	0.041	0.185
Q9NZJ5	Eukaryotic translation initiation factor 2-alpha kinase 3	EIF2AK3	P35568-S1041	P35568	IRS1	1041	S	ASSSSAASASPTGPQ	FALSE	FALSE	0.8093415743334641	FALSE	S/T	S/T	1.49499e-5	0.705	0.348	0.041	0.185
Q9NZJ5	Eukaryotic translation initiation factor 2-alpha kinase 3	EIF2AK3	P35568-S1043	P35568	IRS1	1043	S	SSSAASASPTGPQGA	FALSE	FALSE	0.8839758980227647	FALSE	S/T	S/T	8.89218e-5	0.705	0.348	0.041	0.185
Q9NZJ5	Eukaryotic translation initiation factor 2-alpha kinase 3	EIF2AK3	P35568-S1078	P35568	IRS1	1078	S	AFTRVNLSPNRNQSA	FALSE	FALSE	0.9145041523955448	FALSE	S/T	S/T	0.00301378	0.705	0.348	0.041	0.185
Q9NZJ5	Eukaryotic translation initiation factor 2-alpha kinase 3	EIF2AK3	P35568-S1084	P35568	IRS1	1084	S	LSPNRNQSAKVIRAD	FALSE	FALSE	0.9214037174395726	FALSE	S/T	S/T	0.00151667	0.705	0.348	0.041	0.185
Q9NZJ5	Eukaryotic translation initiation factor 2-alpha kinase 3	EIF2AK3	P35568-S1100	P35568	IRS1	1100	S	QGCRRRHSSETFSST	FALSE	FALSE	0.8130111232528452	FALSE	S/T	S/T	1.89672e-6	0.705	0.348	0.041	0.185
Q9NZJ5	Eukaryotic translation initiation factor 2-alpha kinase 3	EIF2AK3	P35568-S1101	P35568	IRS1	1101	S	GCRRRHSSETFSSTP	FALSE	FALSE	0.7990553917772911	FALSE	S/T	S/T	1.58232e-7	0.705	0.348	0.041	0.185
Q9NZJ5	Eukaryotic translation initiation factor 2-alpha kinase 3	EIF2AK3	P35568-S1105	P35568	IRS1	1105	S	RHSSETFSSTPSATR	FALSE	FALSE	0.8207455578304054	FALSE	S/T	S/T	9.20872e-6	0.705	0.348	0.041	0.185
Q9NZJ5	Eukaryotic translation initiation factor 2-alpha kinase 3	EIF2AK3	P35568-S1106	P35568	IRS1	1106	S	HSSETFSSTPSATRV	FALSE	FALSE	0.9144962288569344	FALSE	S/T	S/T	0.00113792	0.705	0.348	0.041	0.185
Q9NZJ5	Eukaryotic translation initiation factor 2-alpha kinase 3	EIF2AK3	P35568-S1109	P35568	IRS1	1109	S	ETFSSTPSATRVGNT	FALSE	FALSE	0.8160346909195385	FALSE	S/T	S/T	6.80491e-6	0.705	0.348	0.041	0.185
Q9NZJ5	Eukaryotic translation initiation factor 2-alpha kinase 3	EIF2AK3	P35568-S1131	P35568	IRS1	1131	S	AVGGGGGSSSSSEDV	FALSE	FALSE	0.901136957816056	FALSE	S/T	S/T	4.51049e-4	0.705	0.348	0.041	0.185
Q9NZJ5	Eukaryotic translation initiation factor 2-alpha kinase 3	EIF2AK3	P35568-S1132	P35568	IRS1	1132	S	VGGGGGSSSSSEDVK	FALSE	FALSE	0.8982399783236625	FALSE	S/T	S/T	5.69114e-4	0.705	0.348	0.041	0.185
Q9NZJ5	Eukaryotic translation initiation factor 2-alpha kinase 3	EIF2AK3	P35568-S1133	P35568	IRS1	1133	S	GGGGGSSSSSEDVKR	FALSE	FALSE	0.9100392692773228	FALSE	S/T	S/T	6.61391e-4	0.705	0.348	0.041	0.185
Q9NZJ5	Eukaryotic translation initiation factor 2-alpha kinase 3	EIF2AK3	P35568-S1134	P35568	IRS1	1134	S	GGGGSSSSSEDVKRH	FALSE	FALSE	0.8174526854445751	FALSE	S/T	S/T	1.42067e-5	0.705	0.348	0.041	0.185
Q9NZJ5	Eukaryotic translation initiation factor 2-alpha kinase 3	EIF2AK3	P35568-S1135	P35568	IRS1	1135	S	GGGSSSSSEDVKRHS	FALSE	FALSE	0.9077418358648368	FALSE	S/T	S/T	4.18663e-4	0.705	0.348	0.041	0.185
Q9NZJ5	Eukaryotic translation initiation factor 2-alpha kinase 3	EIF2AK3	P35568-S1142	P35568	IRS1	1142	S	SEDVKRHSSASFENV	FALSE	FALSE	0.8156749076667974	FALSE	S/T	S/T	1.61286e-5	0.705	0.348	0.041	0.185
Q9NZJ5	Eukaryotic translation initiation factor 2-alpha kinase 3	EIF2AK3	P35568-S1143	P35568	IRS1	1143	S	EDVKRHSSASFENVW	FALSE	FALSE	0.8187921095186141	FALSE	S/T	S/T	3.71567e-7	0.705	0.348	0.041	0.185
Q9NZJ5	Eukaryotic translation initiation factor 2-alpha kinase 3	EIF2AK3	P35568-S1145	P35568	IRS1	1145	S	VKRHSSASFENVWLR	FALSE	FALSE	0.836074802734059	FALSE	S/T	S/T	3.76779e-5	0.705	0.348	0.041	0.185
Q9NZJ5	Eukaryotic translation initiation factor 2-alpha kinase 3	EIF2AK3	P35568-S1222	P35568	IRS1	1222	S	ESSSTRRSSEDLSAY	FALSE	FALSE	0.8698132632556407	FALSE	S/T	S/T	6.42654e-5	0.705	0.348	0.041	0.185
Q9NZJ5	Eukaryotic translation initiation factor 2-alpha kinase 3	EIF2AK3	P35568-S1223	P35568	IRS1	1223	S	SSSTRRSSEDLSAYA	FALSE	FALSE	0.8774684799269443	FALSE	S/T	S/T	7.6763e-5	0.705	0.348	0.041	0.185
Q9NZJ5	Eukaryotic translation initiation factor 2-alpha kinase 3	EIF2AK3	P35568-T305	P35568	IRS1	305	T	GLTRRSRTESITATS	FALSE	FALSE	0.911024797727026	FALSE	S/T	S/T	1.69655e-4	0.705	0.348	0.041	0.185
Q9NZJ5	Eukaryotic translation initiation factor 2-alpha kinase 3	EIF2AK3	P35568-T309	P35568	IRS1	309	T	RSRTESITATSPASM	FALSE	FALSE	0.8673552686756949	FALSE	S/T	S/T	5.69937e-5	0.705	0.348	0.041	0.185
Q9NZJ5	Eukaryotic translation initiation factor 2-alpha kinase 3	EIF2AK3	P35568-T311	P35568	IRS1	311	T	RTESITATSPASMVG	FALSE	FALSE	0.8379312313142989	FALSE	S/T	S/T	3.29145e-5	0.705	0.348	0.041	0.185
Q9NZJ5	Eukaryotic translation initiation factor 2-alpha kinase 3	EIF2AK3	P35568-T335	P35568	IRS1	335	T	ASSDGEGTMSRPASV	FALSE	FALSE	0.9276081760570114	FALSE	S/T	S/T	0.00601997	0.705	0.348	0.041	0.185
Q9NZJ5	Eukaryotic translation initiation factor 2-alpha kinase 3	EIF2AK3	P35568-T351	P35568	IRS1	351	T	GSPVSPSTNRTHAHR	FALSE	FALSE	0.819295008379856	FALSE	S/T	S/T	6.05558e-6	0.705	0.348	0.041	0.185
Q9NZJ5	Eukaryotic translation initiation factor 2-alpha kinase 3	EIF2AK3	P35568-T446	P35568	IRS1	446	T	RSSFRSVTPDSLGHT	FALSE	FALSE	0.9172896644232512	FALSE	S/T	S/T	0.00125005	0.705	0.348	0.041	0.185
Q9NZJ5	Eukaryotic translation initiation factor 2-alpha kinase 3	EIF2AK3	P35568-T453	P35568	IRS1	453	T	TPDSLGHTPPARGEE	FALSE	FALSE	0.8407184736201349	FALSE	S/T	S/T	3.5526e-5	0.705	0.348	0.041	0.185
Q9NZJ5	Eukaryotic translation initiation factor 2-alpha kinase 3	EIF2AK3	P35568-T495	P35568	IRS1	495	T	GGNGHRCTPGTGLGT	FALSE	FALSE	0.7990553917772911	FALSE	S/T	S/T	1.56799e-7	0.705	0.348	0.041	0.185
Q9NZJ5	Eukaryotic translation initiation factor 2-alpha kinase 3	EIF2AK3	P35568-T498	P35568	IRS1	498	T	GHRCTPGTGLGTSPA	FALSE	FALSE	0.8187921095186141	FALSE	S/T	S/T	3.43648e-7	0.705	0.348	0.041	0.185
Q9NZJ5	Eukaryotic translation initiation factor 2-alpha kinase 3	EIF2AK3	P35568-T502	P35568	IRS1	502	T	TPGTGLGTSPALAGD	FALSE	FALSE	0.9044298934910822	FALSE	S/T	S/T	2.49985e-4	0.705	0.348	0.041	0.185
Q9NZJ5	Eukaryotic translation initiation factor 2-alpha kinase 3	EIF2AK3	P35568-T525	P35568	IRS1	525	T	DNRFRKRTHSAGTSP	FALSE	FALSE	0.8382011143552345	FALSE	S/T	S/T	3.39342e-5	0.705	0.348	0.041	0.185
Q9NZJ5	Eukaryotic translation initiation factor 2-alpha kinase 3	EIF2AK3	P35568-T530	P35568	IRS1	530	T	KRTHSAGTSPTITHQ	FALSE	FALSE	0.904665746402216	FALSE	S/T	S/T	2.34719e-4	0.705	0.348	0.041	0.185
Q9NZJ5	Eukaryotic translation initiation factor 2-alpha kinase 3	EIF2AK3	P35568-T533	P35568	IRS1	533	T	HSAGTSPTITHQKTP	FALSE	FALSE	0.9101974802049844	FALSE	S/T	S/T	8.40205e-4	0.705	0.348	0.041	0.185
Q9NZJ5	Eukaryotic translation initiation factor 2-alpha kinase 3	EIF2AK3	P35568-T552	P35568	IRS1	552	T	VASIEEYTEMMPAYP	FALSE	FALSE	0.8940848226432128	FALSE	S/T	S/T	7.41833e-4	0.705	0.348	0.041	0.185
Q9NZJ5	Eukaryotic translation initiation factor 2-alpha kinase 3	EIF2AK3	P35568-T605	P35568	IRS1	605	T	HHRPDSSTLHTDDGY	FALSE	FALSE	0.8211256351043298	FALSE	S/T	S/T	3.45515e-6	0.705	0.348	0.041	0.185
Q9NZJ5	Eukaryotic translation initiation factor 2-alpha kinase 3	EIF2AK3	P35568-T608	P35568	IRS1	608	T	PDSSTLHTDDGYMPM	FALSE	FALSE	0.8207921095186141	FALSE	S/T	S/T	4.24115e-7	0.705	0.348	0.041	0.185
Q9NZJ5	Eukaryotic translation initiation factor 2-alpha kinase 3	EIF2AK3	P35568-T847	P35568	IRS1	847	T	HLPRKVDTAAQTNSR	FALSE	FALSE	0.8153949616366836	FALSE	S/T	S/T	1.92179e-6	0.705	0.348	0.041	0.185
Q9NZJ5	Eukaryotic translation initiation factor 2-alpha kinase 3	EIF2AK3	P35568-T859	P35568	IRS1	859	T	NSRLARPTRLSLGDP	FALSE	FALSE	0.9109991350200548	FALSE	S/T	S/T	1.46879e-4	0.705	0.348	0.041	0.185
Q9NZJ5	Eukaryotic translation initiation factor 2-alpha kinase 3	EIF2AK3	P35568-T936	P35568	IRS1	936	T	PAPREEETGTEEYMK	FALSE	FALSE	0.9467284595533222	FALSE	S/T	S/T	0.0932505	0.705	0.348	0.041	0.185
Q9NZJ5	Eukaryotic translation initiation factor 2-alpha kinase 3	EIF2AK3	P35568-T938	P35568	IRS1	938	T	PREEETGTEEYMKMD	FALSE	FALSE	0.8696108242312504	FALSE	S/T	S/T	5.37185e-5	0.705	0.348	0.041	0.185
Q9NZJ5	Eukaryotic translation initiation factor 2-alpha kinase 3	EIF2AK3	P35568-T1103	P35568	IRS1	1103	T	RRRHSSETFSSTPSA	FALSE	FALSE	0.9110325033127976	FALSE	S/T	S/T	5.86549e-4	0.705	0.348	0.041	0.185
Q9NZJ5	Eukaryotic translation initiation factor 2-alpha kinase 3	EIF2AK3	P35568-T1107	P35568	IRS1	1107	T	SSETFSSTPSATRVG	FALSE	FALSE	0.9126081310603592	FALSE	S/T	S/T	1.65422e-4	0.705	0.348	0.041	0.185
Q9NZJ5	Eukaryotic translation initiation factor 2-alpha kinase 3	EIF2AK3	P35568-T1111	P35568	IRS1	1111	T	FSSTPSATRVGNTVP	FALSE	FALSE	0.9023905166603126	FALSE	S/T	S/T	4.73758e-4	0.705	0.348	0.041	0.185
Q9NZJ5	Eukaryotic translation initiation factor 2-alpha kinase 3	EIF2AK3	P35568-T1116	P35568	IRS1	1116	T	SATRVGNTVPFGAGA	FALSE	FALSE	0.918199697934098	FALSE	S/T	S/T	0.00539899	0.705	0.348	0.041	0.185
Q9NZJ5	Eukaryotic translation initiation factor 2-alpha kinase 3	EIF2AK3	P35568-T1196	P35568	IRS1	1196	T	KQCPQECTPEPQPPP	FALSE	FALSE	0.8226314733233631	FALSE	S/T	S/T	1.10404e-5	0.705	0.348	0.041	0.185
Q9NZJ5	Eukaryotic translation initiation factor 2-alpha kinase 3	EIF2AK3	P35568-Y46	P35568	IRS1	46	Y	GGPARLEYYENEKKW	FALSE	FALSE	0.7870308793799242	FALSE	S/T	Y	1.39029e-6	0.705	0.348	0.041	0.185
Q9NZJ5	Eukaryotic translation initiation factor 2-alpha kinase 3	EIF2AK3	P35568-Y47	P35568	IRS1	47	Y	GPARLEYYENEKKWR	FALSE	FALSE	0.798199590875476	FALSE	S/T	Y	1.23837e-5	0.705	0.348	0.041	0.185
Q9NZJ5	Eukaryotic translation initiation factor 2-alpha kinase 3	EIF2AK3	P35568-Y87	P35568	IRS1	87	Y	NKHLVALYTRDEHFA	FALSE	FALSE	0.8311434093201299	FALSE	S/T	Y	4.8632e-5	0.705	0.348	0.041	0.185
Q9NZJ5	Eukaryotic translation initiation factor 2-alpha kinase 3	EIF2AK3	P35568-Y107	P35568	IRS1	107	Y	EAEQDSWYQALLQLH	FALSE	FALSE	0.800199590875476	FALSE	S/T	Y	1.06805e-5	0.705	0.348	0.041	0.185
Q9NZJ5	Eukaryotic translation initiation factor 2-alpha kinase 3	EIF2AK3	P35568-Y183	P35568	IRS1	183	Y	TKNLIGIYRLCLTSK	FALSE	FALSE	0.8472501521655555	FALSE	S/T	Y	9.58086e-5	0.705	0.348	0.041	0.185
Q9NZJ5	Eukaryotic translation initiation factor 2-alpha kinase 3	EIF2AK3	P35568-Y465	P35568	IRS1	465	Y	GEEELSNYICMGGKG	FALSE	FALSE	0.7977313799002229	FALSE	S/T	Y	6.33976e-6	0.705	0.348	0.041	0.185
Q9NZJ5	Eukaryotic translation initiation factor 2-alpha kinase 3	EIF2AK3	P35568-Y483	P35568	IRS1	483	Y	LTAPNGHYILSRGGN	FALSE	FALSE	0.7933751736742185	FALSE	S/T	Y	3.13496e-7	0.705	0.348	0.041	0.185
Q9NZJ5	Eukaryotic translation initiation factor 2-alpha kinase 3	EIF2AK3	P35568-Y551	P35568	IRS1	551	Y	SVASIEEYTEMMPAY	FALSE	FALSE	0.7863885227573657	FALSE	S/T	Y	8.14038e-6	0.705	0.348	0.041	0.185
Q9NZJ5	Eukaryotic translation initiation factor 2-alpha kinase 3	EIF2AK3	P35568-Y612	P35568	IRS1	612	Y	TLHTDDGYMPMSPGV	FALSE	FALSE	0.798199590875476	FALSE	S/T	Y	1.20907e-5	0.705	0.348	0.041	0.185
Q9NZJ5	Eukaryotic translation initiation factor 2-alpha kinase 3	EIF2AK3	P35568-Y632	P35568	IRS1	632	Y	GRKGSGDYMPMSPKS	FALSE	FALSE	0.805983203065616	FALSE	S/T	Y	2.29009e-5	0.705	0.348	0.041	0.185
Q9NZJ5	Eukaryotic translation initiation factor 2-alpha kinase 3	EIF2AK3	P35568-Y662	P35568	IRS1	662	Y	QRVDPNGYMMMSPSG	FALSE	FALSE	0.8117393485916728	FALSE	S/T	Y	2.75551e-5	0.705	0.348	0.041	0.185
Q9NZJ5	Eukaryotic translation initiation factor 2-alpha kinase 3	EIF2AK3	P35568-Y695	P35568	IRS1	695	Y	AVPSGTSYGKLWTNG	FALSE	FALSE	0.7883086571577022	FALSE	S/T	Y	7.56662e-7	0.705	0.348	0.041	0.185
Q9NZJ5	Eukaryotic translation initiation factor 2-alpha kinase 3	EIF2AK3	P35568-Y732	P35568	IRS1	732	Y	LLPCTGDYMNMSPVG	FALSE	FALSE	0.7875885227573657	FALSE	S/T	Y	7.47564e-6	0.705	0.348	0.041	0.185
Q9NZJ5	Eukaryotic translation initiation factor 2-alpha kinase 3	EIF2AK3	P35568-Y800	P35568	IRS1	800	Y	TSSGRLLYAATADDS	FALSE	FALSE	0.7943920304655903	FALSE	S/T	Y	3.23538e-6	0.705	0.348	0.041	0.185
Q9NZJ5	Eukaryotic translation initiation factor 2-alpha kinase 3	EIF2AK3	P35568-Y896	P35568	IRS1	896	Y	EPKSPGEYVNIEFGS	FALSE	FALSE	0.8090664002634054	FALSE	S/T	Y	3.28428e-5	0.705	0.348	0.041	0.185
Q9NZJ5	Eukaryotic translation initiation factor 2-alpha kinase 3	EIF2AK3	P35568-Y941	P35568	IRS1	941	Y	EETGTEEYMKMDLGP	FALSE	FALSE	0.8308878537645743	FALSE	S/T	Y	6.13368e-5	0.705	0.348	0.041	0.185
Q9NZJ5	Eukaryotic translation initiation factor 2-alpha kinase 3	EIF2AK3	P35568-Y989	P35568	IRS1	989	Y	VPSSRGDYMTMQMSC	FALSE	FALSE	0.7924862847853297	FALSE	S/T	Y	4.98077e-7	0.705	0.348	0.041	0.185
Q9NZJ5	Eukaryotic translation initiation factor 2-alpha kinase 3	EIF2AK3	P35568-Y1012	P35568	IRS1	1012	Y	SPAAPVSYADMRTGI	FALSE	FALSE	0.783594578523755	FALSE	S/T	Y	1.71073e-8	0.705	0.348	0.041	0.185
Q9NZJ5	Eukaryotic translation initiation factor 2-alpha kinase 3	EIF2AK3	P35568-Y1179	P35568	IRS1	1179	Y	GLENGLNYIDLDLVK	FALSE	FALSE	0.7982978968214568	FALSE	S/T	Y	5.91992e-6	0.705	0.348	0.041	0.185
Q9NZJ5	Eukaryotic translation initiation factor 2-alpha kinase 3	EIF2AK3	P35579-S364	P35579	MYH9	364	S	ERNTDQASMPDNTAA	FALSE	FALSE	0.5993430176570778	FALSE	S/T	S/T	0.256661	0.549	0.346	0.041	0.041
Q9NZJ5	Eukaryotic translation initiation factor 2-alpha kinase 3	EIF2AK3	P35579-S759	P35579	MYH9	759	S	NLYRIGQSKVFFRAG	FALSE	FALSE	0.5858324131325392	FALSE	S/T	S/T	0.162497	0.549	0.346	0.041	0.041
Q9NZJ5	Eukaryotic translation initiation factor 2-alpha kinase 3	EIF2AK3	P35579-S957	P35579	MYH9	957	S	EQLEEEESARQKLQL	FALSE	FALSE	0.6491015520111181	FALSE	S/T	S/T	0.421529	0.549	0.346	0.041	0.041
Q9NZJ5	Eukaryotic translation initiation factor 2-alpha kinase 3	EIF2AK3	P35579-S1015	P35579	MYH9	1015	S	LTEEEEKSKSLAKLK	FALSE	FALSE	0.6005436110323402	FALSE	S/T	S/T	0.264784	0.549	0.346	0.041	0.041
Q9NZJ5	Eukaryotic translation initiation factor 2-alpha kinase 3	EIF2AK3	P35579-S1111	P35579	MYH9	1111	S	KKIRELESQISELQE	FALSE	FALSE	0.541132751603148	FALSE	S/T	S/T	0.0603875	0.549	0.346	0.041	0.041
Q9NZJ5	Eukaryotic translation initiation factor 2-alpha kinase 3	EIF2AK3	P35579-S1122	P35579	MYH9	1122	S	ELQEDLESERASRNK	FALSE	FALSE	0.6224004482678034	FALSE	S/T	S/T	0.325936	0.549	0.346	0.041	0.041
Q9NZJ5	Eukaryotic translation initiation factor 2-alpha kinase 3	EIF2AK3	P35579-S1243	P35579	MYH9	1243	S	LLQGKGDSEHKRKKV	FALSE	FALSE	0.5497848447219739	FALSE	S/T	S/T	0.0790671	0.549	0.346	0.041	0.041
Q9NZJ5	Eukaryotic translation initiation factor 2-alpha kinase 3	EIF2AK3	P35579-S1304	P35579	MYH9	1304	S	SKLTKDFSALESQLQ	FALSE	FALSE	0.5864982712353326	FALSE	S/T	S/T	0.16032	0.549	0.346	0.041	0.041
Q9NZJ5	Eukaryotic translation initiation factor 2-alpha kinase 3	EIF2AK3	P35579-S1328	P35579	MYH9	1328	S	NRQKLSLSTKLKQVE	FALSE	FALSE	0.5525697126604732	FALSE	S/T	S/T	0.0654526	0.549	0.346	0.041	0.041
Q9NZJ5	Eukaryotic translation initiation factor 2-alpha kinase 3	EIF2AK3	P35579-S1376	P35579	MYH9	1376	S	MKKKMEDSVGCLETA	FALSE	FALSE	0.5900431388818439	FALSE	S/T	S/T	0.198339	0.549	0.346	0.041	0.041
Q9NZJ5	Eukaryotic translation initiation factor 2-alpha kinase 3	EIF2AK3	P35579-S1398	P35579	MYH9	1398	S	QKDLEGLSQRHEEKV	FALSE	FALSE	0.6631809451722562	FALSE	S/T	S/T	0.637152	0.549	0.346	0.041	0.041
Q9NZJ5	Eukaryotic translation initiation factor 2-alpha kinase 3	EIF2AK3	P35579-S1526	P35579	MYH9	1526	S	SVHELEKSKRALEQQ	FALSE	FALSE	0.606716547159455	FALSE	S/T	S/T	0.286298	0.549	0.346	0.041	0.041
Q9NZJ5	Eukaryotic translation initiation factor 2-alpha kinase 3	EIF2AK3	P35579-S1580	P35579	MYH9	1580	S	LQGRDEQSEEKKKQL	FALSE	FALSE	0.6480257976625203	FALSE	S/T	S/T	0.415677	0.549	0.346	0.041	0.041
Q9NZJ5	Eukaryotic translation initiation factor 2-alpha kinase 3	EIF2AK3	P35579-S1606	P35579	MYH9	1606	S	EDERKQRSMAVAARK	FALSE	FALSE	0.5523809168486876	FALSE	S/T	S/T	0.0724082	0.549	0.346	0.041	0.041
Q9NZJ5	Eukaryotic translation initiation factor 2-alpha kinase 3	EIF2AK3	P35579-S1713	P35579	MYH9	1713	S	LADEIANSSGKGALA	FALSE	FALSE	0.5978649517537244	FALSE	S/T	S/T	0.111151	0.549	0.346	0.041	0.041
Q9NZJ5	Eukaryotic translation initiation factor 2-alpha kinase 3	EIF2AK3	P35579-S1892	P35579	MYH9	1892	S	EAQRANASRRKLQRE	FALSE	FALSE	0.6464696573592839	FALSE	S/T	S/T	0.379292	0.549	0.346	0.041	0.041
Q9NZJ5	Eukaryotic translation initiation factor 2-alpha kinase 3	EIF2AK3	P35579-S1915	P35579	MYH9	1915	S	DAMNREVSSLKNKLR	FALSE	FALSE	0.6485973460903451	FALSE	S/T	S/T	0.738824	0.549	0.346	0.041	0.041
Q9NZJ5	Eukaryotic translation initiation factor 2-alpha kinase 3	EIF2AK3	P35579-T90	P35579	MYH9	90	T	VEDMAELTCLNEASV	FALSE	FALSE	0.6577956245617628	FALSE	S/T	S/T	0.535055	0.549	0.346	0.041	0.041
Q9NZJ5	Eukaryotic translation initiation factor 2-alpha kinase 3	EIF2AK3	P35579-T226	P35579	MYH9	226	T	EAFGNAKTVKNDNSS	FALSE	FALSE	0.5728351912050604	FALSE	S/T	S/T	0.0961697	0.549	0.346	0.041	0.041
Q9NZJ5	Eukaryotic translation initiation factor 2-alpha kinase 3	EIF2AK3	P35579-T369	P35579	MYH9	369	T	QASMPDNTAAQKVSH	FALSE	FALSE	0.6485973460903451	FALSE	S/T	S/T	0.727711	0.549	0.346	0.041	0.041
Q9NZJ5	Eukaryotic translation initiation factor 2-alpha kinase 3	EIF2AK3	P35579-T386	P35579	MYH9	386	T	GINVTDFTRGILTPR	FALSE	FALSE	0.6627448116854898	FALSE	S/T	S/T	0.655538	0.549	0.346	0.041	0.041
Q9NZJ5	Eukaryotic translation initiation factor 2-alpha kinase 3	EIF2AK3	P35579-T391	P35579	MYH9	391	T	DFTRGILTPRIKVGR	FALSE	FALSE	0.5876510218152562	FALSE	S/T	S/T	0.168996	0.549	0.346	0.041	0.041
Q9NZJ5	Eukaryotic translation initiation factor 2-alpha kinase 3	EIF2AK3	P35579-T630	P35579	MYH9	630	T	QVAGMSETALPGAFK	FALSE	FALSE	0.5503543625890299	FALSE	S/T	S/T	0.0686122	0.549	0.346	0.041	0.041
Q9NZJ5	Eukaryotic translation initiation factor 2-alpha kinase 3	EIF2AK3	P35579-T1006	P35579	MYH9	1006	T	DRIAEFTTNLTEEEE	FALSE	FALSE	0.5937496168456059	FALSE	S/T	S/T	0.106771	0.549	0.346	0.041	0.041
Q9NZJ5	Eukaryotic translation initiation factor 2-alpha kinase 3	EIF2AK3	P35579-T1009	P35579	MYH9	1009	T	AEFTTNLTEEEEKSK	FALSE	FALSE	0.6462105110804098	FALSE	S/T	S/T	0.366964	0.549	0.346	0.041	0.041
Q9NZJ5	Eukaryotic translation initiation factor 2-alpha kinase 3	EIF2AK3	P35579-T1030	P35579	MYH9	1030	T	NKHEAMITDLEERLR	FALSE	FALSE	0.589794147348639	FALSE	S/T	S/T	0.21987400000000001	0.549	0.346	0.041	0.041
Q9NZJ5	Eukaryotic translation initiation factor 2-alpha kinase 3	EIF2AK3	P35579-T1058	P35579	MYH9	1058	T	RKLEGDSTDLSDQIA	FALSE	FALSE	0.663653286737974	FALSE	S/T	S/T	0.564996	0.549	0.346	0.041	0.041
Q9NZJ5	Eukaryotic translation initiation factor 2-alpha kinase 3	EIF2AK3	P35579-T1151	P35579	MYH9	1151	T	LKTELEDTLDSTAAQ	FALSE	FALSE	0.5728351912050604	FALSE	S/T	S/T	0.0961096	0.549	0.346	0.041	0.041
Q9NZJ5	Eukaryotic translation initiation factor 2-alpha kinase 3	EIF2AK3	P35579-T1155	P35579	MYH9	1155	T	LEDTLDSTAAQQELR	FALSE	FALSE	0.6259737051652048	FALSE	S/T	S/T	0.333838	0.549	0.346	0.041	0.041
Q9NZJ5	Eukaryotic translation initiation factor 2-alpha kinase 3	EIF2AK3	P35579-T1286	P35579	MYH9	1286	T	QVELDNVTGLLSQSD	FALSE	FALSE	0.6400423646119162	FALSE	S/T	S/T	0.351785	0.549	0.346	0.041	0.041
Q9NZJ5	Eukaryotic translation initiation factor 2-alpha kinase 3	EIF2AK3	P35579-T1382	P35579	MYH9	1382	T	DSVGCLETAEEVKRK	FALSE	FALSE	0.5643297952101392	FALSE	S/T	S/T	0.0909658	0.549	0.346	0.041	0.041
Q9NZJ5	Eukaryotic translation initiation factor 2-alpha kinase 3	EIF2AK3	P35579-T1551	P35579	MYH9	1551	T	LEDELQATEDAKLRL	FALSE	FALSE	0.5905106680299944	FALSE	S/T	S/T	0.246864	0.549	0.346	0.041	0.041
Q9NZJ5	Eukaryotic translation initiation factor 2-alpha kinase 3	EIF2AK3	P35579-T1745	P35579	MYH9	1745	T	LEEEQGNTELINDRL	FALSE	FALSE	0.6529540062873831	FALSE	S/T	S/T	0.474201	0.549	0.346	0.041	0.041
Q9NZJ5	Eukaryotic translation initiation factor 2-alpha kinase 3	EIF2AK3	P35579-T1800	P35579	MYH9	1800	T	KLQEMEGTVKSKYKA	FALSE	FALSE	0.6631809451722562	FALSE	S/T	S/T	0.641637	0.549	0.346	0.041	0.041
Q9NZJ5	Eukaryotic translation initiation factor 2-alpha kinase 3	EIF2AK3	P35579-T1810	P35579	MYH9	1810	T	SKYKASITALEAKIA	FALSE	FALSE	0.6630949111034563	FALSE	S/T	S/T	0.574789	0.549	0.346	0.041	0.041
Q9NZJ5	Eukaryotic translation initiation factor 2-alpha kinase 3	EIF2AK3	P35579-T1904	P35579	MYH9	1904	T	QRELEDATETADAMN	FALSE	FALSE	0.6263021259703249	FALSE	S/T	S/T	0.938591	0.549	0.346	0.041	0.041
Q9NZJ5	Eukaryotic translation initiation factor 2-alpha kinase 3	EIF2AK3	P35580-T1187	P35580	MYH10	1187	T	KKALEEETKNHEAQI	FALSE	FALSE	0.5493846910414397	FALSE	S/T	S/T	0.823386	0.565	0.182	0.041	0.041
Q9NZJ5	Eukaryotic translation initiation factor 2-alpha kinase 3	EIF2AK3	P35637-S360	P35637	FUS	360	S	WFDGKEFSGNPIKVS	FALSE	FALSE	0.5567472338973524	FALSE	S/T	S/T	0.262005	0.439	0.285	0.041	0.041
Q9NZJ5	Eukaryotic translation initiation factor 2-alpha kinase 3	EIF2AK3	P35659-T342	P35659	DEK	342	T	SANLEEVTMKQICKK	FALSE	FALSE	0.6017518842569102	FALSE	S/T	S/T	0.275087	0.439	0.415	0.041	0.041
Q9NZJ5	Eukaryotic translation initiation factor 2-alpha kinase 3	EIF2AK3	P35998-T63	P35998	PRS7	63	T	LKKINELTGIKESDT	FALSE	FALSE	0.588823535879692	FALSE	S/T	S/T	0.0180334	0.626	0.392	0.041	0.041
Q9NZJ5	Eukaryotic translation initiation factor 2-alpha kinase 3	EIF2AK3	P37275-T890	P37275	ZEB1	890	T	DQNDSDSTPPKKKMR	FALSE	FALSE	0.5885767114247414	FALSE	S/T	S/T	0.0170382	0.638	0.408	0.041	0.041
Q9NZJ5	Eukaryotic translation initiation factor 2-alpha kinase 3	EIF2AK3	P37275-T996	P37275	ZEB1	996	T	EAEERDSTEQEEAGP	FALSE	FALSE	0.5627875264466137	FALSE	S/T	S/T	0.0128743	0.638	0.408	0.041	0.041
Q9NZJ5	Eukaryotic translation initiation factor 2-alpha kinase 3	EIF2AK3	P38398-S114	P38398	BRCA1	114	S	FAKKENNSPEHLKDE	FALSE	FALSE	0.5295864318287281	FALSE	S/T	S/T	0.0151664	0.545	0.452	0.052	0.041
Q9NZJ5	Eukaryotic translation initiation factor 2-alpha kinase 3	EIF2AK3	P38398-S403	P38398	BRCA1	403	S	DDSHDGESESNAKVA	FALSE	FALSE	0.5295864318287281	FALSE	S/T	S/T	0.0149431	0.545	0.452	0.052	0.041
Q9NZJ5	Eukaryotic translation initiation factor 2-alpha kinase 3	EIF2AK3	P38398-S1542	P38398	BRCA1	1542	S	EEQQLEESGPHDLTE	FALSE	FALSE	0.5162008604981845	FALSE	S/T	S/T	0.0137622	0.545	0.452	0.052	0.041
Q9NZJ5	Eukaryotic translation initiation factor 2-alpha kinase 3	EIF2AK3	P38398-T374	P38398	BRCA1	374	T	TEDVPWITLNSSIQK	FALSE	FALSE	0.5034458602695615	FALSE	S/T	S/T	0.0118971	0.545	0.452	0.052	0.041
Q9NZJ5	Eukaryotic translation initiation factor 2-alpha kinase 3	EIF2AK3	P38398-T1289	P38398	BRCA1	1289	T	EHHLSEETKCSASLF	FALSE	FALSE	0.7744709991732481	FALSE	S/T	S/T	0.0616941	0.545	0.452	0.052	0.041
Q9NZJ5	Eukaryotic translation initiation factor 2-alpha kinase 3	EIF2AK3	P38398-T1640	P38398	BRCA1	1640	T	SREKPELTASTERVN	FALSE	FALSE	0.5768765163747541	FALSE	S/T	S/T	0.0223392	0.545	0.452	0.052	0.041
Q9NZJ5	Eukaryotic translation initiation factor 2-alpha kinase 3	EIF2AK3	P38398-T1720	P38398	BRCA1	1720	T	VVSYFWVTQSIKERK	FALSE	FALSE	0.8480466765807001	FALSE	S/T	S/T	0.130454	0.545	0.452	0.052	0.041
Q9NZJ5	Eukaryotic translation initiation factor 2-alpha kinase 3	EIF2AK3	P38646-S616	P38646	GRP75	616	S	NKLKEEISKMRELLA	FALSE	FALSE	0.5490416746603959	FALSE	S/T	S/T	0.0795764	0.597	0.305	0.041	0.041
Q9NZJ5	Eukaryotic translation initiation factor 2-alpha kinase 3	EIF2AK3	P38919-T247	P38919	IF4A3	247	T	LVKRDELTLEGIKQF	FALSE	FALSE	0.5565048109501635	FALSE	S/T	S/T	0.0386869	0.631	0.362	0.041	0.041
Q9NZJ5	Eukaryotic translation initiation factor 2-alpha kinase 3	EIF2AK3	P38936-T55	P38936	CDN1A	55	T	RWNFDFVTETPLEGD	FALSE	FALSE	0.5521211799111935	FALSE	S/T	S/T	0.0241556	0.607	0.426	0.041	0.041
Q9NZJ5	Eukaryotic translation initiation factor 2-alpha kinase 3	EIF2AK3	P39023-T381	P39023	RL3	381	T	FGHGRFQTMEEKKAF	FALSE	FALSE	0.5285417172284805	FALSE	S/T	S/T	0.0559638	0.605	0.283	0.041	0.041
Q9NZJ5	Eukaryotic translation initiation factor 2-alpha kinase 3	EIF2AK3	P40337-S72	P40337	VHL	72	S	SVNSREPSQVIFCNR	FALSE	FALSE	0.6032273830402397	FALSE	S/T	S/T	0.031058	0.824	0.424	0.041	0.041
Q9NZJ5	Eukaryotic translation initiation factor 2-alpha kinase 3	EIF2AK3	P40763-S181	P40763	STAT3	181	S	FNYKTLKSQGDMQDL	FALSE	FALSE	0.597111185222234	FALSE	S/T	S/T	1.64895e-6	0.663	0.496	0.0515	0.041
Q9NZJ5	Eukaryotic translation initiation factor 2-alpha kinase 3	EIF2AK3	P40763-S194	P40763	STAT3	194	S	DLNGNNQSVTRQKMQ	FALSE	FALSE	0.5873203121096967	FALSE	S/T	S/T	8.64049e-4	0.663	0.496	0.0515	0.041
Q9NZJ5	Eukaryotic translation initiation factor 2-alpha kinase 3	EIF2AK3	P40763-S429	P40763	STAT3	429	S	GRANCDASLIVTEEL	FALSE	FALSE	0.6111090922851165	FALSE	S/T	S/T	2.7241e-4	0.663	0.496	0.0515	0.041
Q9NZJ5	Eukaryotic translation initiation factor 2-alpha kinase 3	EIF2AK3	P40763-S540	P40763	STAT3	540	S	LGPGVNYSGCQITWA	FALSE	FALSE	0.5678166711544457	FALSE	S/T	S/T	4.72823e-6	0.663	0.496	0.0515	0.041
Q9NZJ5	Eukaryotic translation initiation factor 2-alpha kinase 3	EIF2AK3	P40763-S636	P40763	STAT3	636	S	SGKTQIQSVEPYTKQ	FALSE	FALSE	0.5826470104444545	FALSE	S/T	S/T	1.11049e-5	0.663	0.496	0.0515	0.041
Q9NZJ5	Eukaryotic translation initiation factor 2-alpha kinase 3	EIF2AK3	P40763-S691	P40763	STAT3	691	S	GKYCRPESQEHPEAD	FALSE	FALSE	0.5597992829870576	FALSE	S/T	S/T	7.9446e-6	0.663	0.496	0.0515	0.041
Q9NZJ5	Eukaryotic translation initiation factor 2-alpha kinase 3	EIF2AK3	P40763-S701	P40763	STAT3	701	S	HPEADPGSAAPYLKT	FALSE	FALSE	0.59632478928824	FALSE	S/T	S/T	4.03229e-7	0.663	0.496	0.0515	0.041
Q9NZJ5	Eukaryotic translation initiation factor 2-alpha kinase 3	EIF2AK3	P40763-S719	P40763	STAT3	719	S	CVTPTTCSNTIDLPM	FALSE	FALSE	0.5782120236493942	FALSE	S/T	S/T	6.71436e-8	0.663	0.496	0.0515	0.041
Q9NZJ5	Eukaryotic translation initiation factor 2-alpha kinase 3	EIF2AK3	P40763-S727	P40763	STAT3	727	S	NTIDLPMSPRTLDSL	FALSE	FALSE	0.5415193153012581	FALSE	S/T	S/T	1.98376e-8	0.663	0.496	0.0515	0.041
Q9NZJ5	Eukaryotic translation initiation factor 2-alpha kinase 3	EIF2AK3	P40763-T196	P40763	STAT3	196	T	NGNNQSVTRQKMQQL	FALSE	FALSE	0.5980638040935418	FALSE	S/T	S/T	5.79887e-5	0.663	0.496	0.0515	0.041
Q9NZJ5	Eukaryotic translation initiation factor 2-alpha kinase 3	EIF2AK3	P40763-T236	P40763	STAT3	236	T	EYVQKTLTDEELADW	FALSE	FALSE	0.5960001677299054	FALSE	S/T	S/T	6.86904e-5	0.663	0.496	0.0515	0.041
Q9NZJ5	Eukaryotic translation initiation factor 2-alpha kinase 3	EIF2AK3	P40763-T440	P40763	STAT3	440	T	TEELHLITFETEVYH	FALSE	FALSE	0.590517394760417	FALSE	S/T	S/T	2.66811e-5	0.663	0.496	0.0515	0.041
Q9NZJ5	Eukaryotic translation initiation factor 2-alpha kinase 3	EIF2AK3	P40763-T605	P40763	STAT3	605	T	LSTKPPGTFLLRFSE	FALSE	FALSE	0.5978321688289692	FALSE	S/T	S/T	8.15406e-7	0.663	0.496	0.0515	0.041
Q9NZJ5	Eukaryotic translation initiation factor 2-alpha kinase 3	EIF2AK3	P40763-T632	P40763	STAT3	632	T	EKDISGKTQIQSVEP	FALSE	FALSE	0.6152440961970917	FALSE	S/T	S/T	3.23833e-4	0.663	0.496	0.0515	0.041
Q9NZJ5	Eukaryotic translation initiation factor 2-alpha kinase 3	EIF2AK3	P40763-T641	P40763	STAT3	641	T	IQSVEPYTKQQLNNM	FALSE	FALSE	0.5840277704046859	FALSE	S/T	S/T	1.36027e-7	0.663	0.496	0.0515	0.041
Q9NZJ5	Eukaryotic translation initiation factor 2-alpha kinase 3	EIF2AK3	P40763-T708	P40763	STAT3	708	T	SAAPYLKTKFICVTP	FALSE	FALSE	0.575648200920645	FALSE	S/T	S/T	1.49121e-5	0.663	0.496	0.0515	0.041
Q9NZJ5	Eukaryotic translation initiation factor 2-alpha kinase 3	EIF2AK3	P40763-T714	P40763	STAT3	714	T	KTKFICVTPTTCSNT	FALSE	FALSE	0.5784089281193258	FALSE	S/T	S/T	1.01833e-5	0.663	0.496	0.0515	0.041
Q9NZJ5	Eukaryotic translation initiation factor 2-alpha kinase 3	EIF2AK3	P40763-T716	P40763	STAT3	716	T	KFICVTPTTCSNTID	FALSE	FALSE	0.5962736720034097	FALSE	S/T	S/T	7.32261e-5	0.663	0.496	0.0515	0.041
Q9NZJ5	Eukaryotic translation initiation factor 2-alpha kinase 3	EIF2AK3	P40763-T717	P40763	STAT3	717	T	FICVTPTTCSNTIDL	FALSE	FALSE	0.5815284975512339	FALSE	S/T	S/T	7.15139e-8	0.663	0.496	0.0515	0.041
Q9NZJ5	Eukaryotic translation initiation factor 2-alpha kinase 3	EIF2AK3	P40763-T721	P40763	STAT3	721	T	TPTTCSNTIDLPMSP	FALSE	FALSE	0.57967951635462	FALSE	S/T	S/T	1.06175e-5	0.663	0.496	0.0515	0.041
Q9NZJ5	Eukaryotic translation initiation factor 2-alpha kinase 3	EIF2AK3	P40763-Y176	P40763	STAT3	176	Y	QDDFDFNYKTLKSQG	FALSE	FALSE	0.507289873836614	FALSE	S/T	Y	1.27149e-4	0.663	0.496	0.0515	0.041
Q9NZJ5	Eukaryotic translation initiation factor 2-alpha kinase 3	EIF2AK3	P40818-T410	P40818	UBP8	410	T	NVPQIDRTKKPAVKL	FALSE	FALSE	0.6038255044589056	FALSE	S/T	S/T	0.0756597	0.614	0.351	0.041	0.041
Q9NZJ5	Eukaryotic translation initiation factor 2-alpha kinase 3	EIF2AK3	P40818-T723	P40818	UBP8	723	T	SYSSPDITQAIQEEE	FALSE	FALSE	0.6023434804065482	FALSE	S/T	S/T	0.0509051	0.614	0.351	0.041	0.041
Q9NZJ5	Eukaryotic translation initiation factor 2-alpha kinase 3	EIF2AK3	P41182-S3	P41182	BCL6	3	S	_____MASPADSCIQ	FALSE	FALSE	0.5017073900604272	FALSE	S/T	S/T	1.49836e-4	0.555	0.397	0.041	0.079
Q9NZJ5	Eukaryotic translation initiation factor 2-alpha kinase 3	EIF2AK3	P41182-S250	P41182	BCL6	250	S	SRPTLEVSPNVCHSN	FALSE	FALSE	0.5775061936057855	FALSE	S/T	S/T	9.91893e-4	0.555	0.397	0.041	0.079
Q9NZJ5	Eukaryotic translation initiation factor 2-alpha kinase 3	EIF2AK3	P41182-S256	P41182	BCL6	256	S	VSPNVCHSNIYSPKE	FALSE	FALSE	0.5058953266648364	FALSE	S/T	S/T	4.32261e-5	0.555	0.397	0.041	0.079
Q9NZJ5	Eukaryotic translation initiation factor 2-alpha kinase 3	EIF2AK3	P41182-S260	P41182	BCL6	260	S	VCHSNIYSPKETIPE	FALSE	FALSE	0.503121832342458	FALSE	S/T	S/T	8.62999e-7	0.555	0.397	0.041	0.079
Q9NZJ5	Eukaryotic translation initiation factor 2-alpha kinase 3	EIF2AK3	P41182-S300	P41182	BCL6	300	S	YFPCDKASKEEERPS	FALSE	FALSE	0.5931740630608037	FALSE	S/T	S/T	0.00121543	0.555	0.397	0.041	0.079
Q9NZJ5	Eukaryotic translation initiation factor 2-alpha kinase 3	EIF2AK3	P41182-S307	P41182	BCL6	307	S	SKEEERPSSEDEIAL	FALSE	FALSE	0.6374376513547315	FALSE	S/T	S/T	0.00256723	0.555	0.397	0.041	0.079
Q9NZJ5	Eukaryotic translation initiation factor 2-alpha kinase 3	EIF2AK3	P41182-S308	P41182	BCL6	308	S	KEEERPSSEDEIALH	FALSE	FALSE	0.5250637296516152	FALSE	S/T	S/T	4.91622e-6	0.555	0.397	0.041	0.079
Q9NZJ5	Eukaryotic translation initiation factor 2-alpha kinase 3	EIF2AK3	P41182-S333	P41182	BCL6	333	S	KGLVSPQSPQKSDCQ	FALSE	FALSE	0.5028952365977772	FALSE	S/T	S/T	1.33009e-6	0.555	0.397	0.041	0.079
Q9NZJ5	Eukaryotic translation initiation factor 2-alpha kinase 3	EIF2AK3	P41182-S337	P41182	BCL6	337	S	SPQSPQKSDCQPNSP	FALSE	FALSE	0.5187400064449972	FALSE	S/T	S/T	7.21906e-6	0.555	0.397	0.041	0.079
Q9NZJ5	Eukaryotic translation initiation factor 2-alpha kinase 3	EIF2AK3	P41182-S343	P41182	BCL6	343	S	KSDCQPNSPTESCSS	FALSE	FALSE	0.5207285168235076	FALSE	S/T	S/T	9.25304e-6	0.555	0.397	0.041	0.079
Q9NZJ5	Eukaryotic translation initiation factor 2-alpha kinase 3	EIF2AK3	P41182-S359	P41182	BCL6	359	S	NACILQASGSPPAKS	FALSE	FALSE	0.5889428614007394	FALSE	S/T	S/T	0.00104849	0.555	0.397	0.041	0.079
Q9NZJ5	Eukaryotic translation initiation factor 2-alpha kinase 3	EIF2AK3	P41182-S361	P41182	BCL6	361	S	CILQASGSPPAKSPT	FALSE	FALSE	0.5306168842008679	FALSE	S/T	S/T	4.86282e-4	0.555	0.397	0.041	0.079
Q9NZJ5	Eukaryotic translation initiation factor 2-alpha kinase 3	EIF2AK3	P41182-S366	P41182	BCL6	366	S	SGSPPAKSPTDPKAC	FALSE	FALSE	0.5018452365977772	FALSE	S/T	S/T	9.44324e-7	0.555	0.397	0.041	0.079
Q9NZJ5	Eukaryotic translation initiation factor 2-alpha kinase 3	EIF2AK3	P41182-S385	P41182	BCL6	385	S	YKFIVLNSLNQNAKP	FALSE	FALSE	0.5053891710690354	FALSE	S/T	S/T	2.88602e-4	0.555	0.397	0.041	0.079
Q9NZJ5	Eukaryotic translation initiation factor 2-alpha kinase 3	EIF2AK3	P41182-S404	P41182	BCL6	404	S	QAELGRLSPRAYTAP	FALSE	FALSE	0.5101816841314495	FALSE	S/T	S/T	4.14228e-4	0.555	0.397	0.041	0.079
Q9NZJ5	Eukaryotic translation initiation factor 2-alpha kinase 3	EIF2AK3	P41182-S427	P41182	BCL6	427	S	PENLDLQSPTKLSAS	FALSE	FALSE	0.5603015172665297	FALSE	S/T	S/T	6.8214e-4	0.555	0.397	0.041	0.079
Q9NZJ5	Eukaryotic translation initiation factor 2-alpha kinase 3	EIF2AK3	P41182-S462	P41182	BCL6	462	S	TGSPRSSSESHSPLY	FALSE	FALSE	0.5024448993144089	FALSE	S/T	S/T	4.94905e-5	0.555	0.397	0.041	0.079
Q9NZJ5	Eukaryotic translation initiation factor 2-alpha kinase 3	EIF2AK3	P41182-S464	P41182	BCL6	464	S	SPRSSSESHSPLYMH	FALSE	FALSE	0.502588844320944	FALSE	S/T	S/T	1.26001e-4	0.555	0.397	0.041	0.079
Q9NZJ5	Eukaryotic translation initiation factor 2-alpha kinase 3	EIF2AK3	P41182-T246	P41182	BCL6	246	T	PGEYSRPTLEVSPNV	FALSE	FALSE	0.5276452424098232	FALSE	S/T	S/T	4.56327e-4	0.555	0.397	0.041	0.079
Q9NZJ5	Eukaryotic translation initiation factor 2-alpha kinase 3	EIF2AK3	P41182-T345	P41182	BCL6	345	T	DCQPNSPTESCSSKN	FALSE	FALSE	0.6382582732614938	FALSE	S/T	S/T	0.00268492	0.555	0.397	0.041	0.079
Q9NZJ5	Eukaryotic translation initiation factor 2-alpha kinase 3	EIF2AK3	P41182-T429	P41182	BCL6	429	T	NLDLQSPTKLSASGE	FALSE	FALSE	0.6410293271823461	FALSE	S/T	S/T	0.0276126	0.555	0.397	0.041	0.079
Q9NZJ5	Eukaryotic translation initiation factor 2-alpha kinase 3	EIF2AK3	P41182-T625	P41182	BCL6	625	T	RAHVLIHTGEKPYPC	FALSE	FALSE	0.5118350946996104	FALSE	S/T	S/T	3.43561e-6	0.555	0.397	0.041	0.079
Q9NZJ5	Eukaryotic translation initiation factor 2-alpha kinase 3	EIF2AK3	P41182-T653	P41182	BCL6	653	T	KSHLRIHTGEKPYHC	FALSE	FALSE	0.5257054804933661	FALSE	S/T	S/T	5.0619e-6	0.555	0.397	0.041	0.079
Q9NZJ5	Eukaryotic translation initiation factor 2-alpha kinase 3	EIF2AK3	P41252-T1010	P41252	SYIC	1010	T	LVPTDEITVYYKAKS	FALSE	FALSE	0.5126027896272594	FALSE	S/T	S/T	0.0171839	0.73	0.254	0.064	0.041
Q9NZJ5	Eukaryotic translation initiation factor 2-alpha kinase 3	EIF2AK3	P42224-S162	P42224	STAT1	162	S	CIEHEIKSLEDLQDE	FALSE	FALSE	0.5146487592771664	FALSE	S/T	S/T	4.45431e-5	0.638	0.404	0.0515	0.041
Q9NZJ5	Eukaryotic translation initiation factor 2-alpha kinase 3	EIF2AK3	P42224-S583	P42224	STAT1	583	S	GCIMGFISKERERAL	FALSE	FALSE	0.5256536231838588	FALSE	S/T	S/T	0.00557231	0.638	0.404	0.0515	0.041
Q9NZJ5	Eukaryotic translation initiation factor 2-alpha kinase 3	EIF2AK3	P42224-S708	P42224	STAT1	708	S	YIKTELISVSEVHPS	FALSE	FALSE	0.5157884418168488	FALSE	S/T	S/T	3.68229e-5	0.638	0.404	0.0515	0.041
Q9NZJ5	Eukaryotic translation initiation factor 2-alpha kinase 3	EIF2AK3	P42224-S710	P42224	STAT1	710	S	KTELISVSEVHPSRL	FALSE	FALSE	0.5316181232434737	FALSE	S/T	S/T	1.06741e-4	0.638	0.404	0.0515	0.041
Q9NZJ5	Eukaryotic translation initiation factor 2-alpha kinase 3	EIF2AK3	P42224-S715	P42224	STAT1	715	S	SVSEVHPSRLQTTDN	FALSE	FALSE	0.5198941055057098	FALSE	S/T	S/T	6.63112e-7	0.638	0.404	0.0515	0.041
Q9NZJ5	Eukaryotic translation initiation factor 2-alpha kinase 3	EIF2AK3	P42224-S740	P42224	STAT1	740	S	EVSRIVGSVEFDSMM	FALSE	FALSE	0.5107860814241433	FALSE	S/T	S/T	1.9547e-7	0.638	0.404	0.0515	0.041
Q9NZJ5	Eukaryotic translation initiation factor 2-alpha kinase 3	EIF2AK3	P42224-S745	P42224	STAT1	745	S	VGSVEFDSMMNTV__	FALSE	FALSE	0.5268551524105943	FALSE	S/T	S/T	1.04132e-4	0.638	0.404	0.0515	0.041
Q9NZJ5	Eukaryotic translation initiation factor 2-alpha kinase 3	EIF2AK3	P42224-T184	P42224	STAT1	184	T	LQNREHETNGVAKSD	FALSE	FALSE	0.5114908155868697	FALSE	S/T	S/T	5.46312e-5	0.638	0.404	0.0515	0.041
Q9NZJ5	Eukaryotic translation initiation factor 2-alpha kinase 3	EIF2AK3	P42224-T373	P42224	STAT1	373	T	KDVNERNTVKGFRKF	FALSE	FALSE	0.5343885559490348	FALSE	S/T	S/T	7.15859e-4	0.638	0.404	0.0515	0.041
Q9NZJ5	Eukaryotic translation initiation factor 2-alpha kinase 3	EIF2AK3	P42224-T417	P42224	STAT1	417	T	KEQKNAGTRTNEGPL	FALSE	FALSE	0.5101844622456265	FALSE	S/T	S/T	2.88302e-5	0.638	0.404	0.0515	0.041
Q9NZJ5	Eukaryotic translation initiation factor 2-alpha kinase 3	EIF2AK3	P42224-T699	P42224	STAT1	699	T	ELDGPKGTGYIKTEL	FALSE	FALSE	0.5076227010418672	FALSE	S/T	S/T	7.45763e-5	0.638	0.404	0.0515	0.041
Q9NZJ5	Eukaryotic translation initiation factor 2-alpha kinase 3	EIF2AK3	P42224-T704	P42224	STAT1	704	T	KGTGYIKTELISVSE	FALSE	FALSE	0.5031822385694495	FALSE	S/T	S/T	2.3546e-5	0.638	0.404	0.0515	0.041
Q9NZJ5	Eukaryotic translation initiation factor 2-alpha kinase 3	EIF2AK3	P42224-T719	P42224	STAT1	719	T	VHPSRLQTTDNLLPM	FALSE	FALSE	0.5210186384709306	FALSE	S/T	S/T	2.40207e-6	0.638	0.404	0.0515	0.041
Q9NZJ5	Eukaryotic translation initiation factor 2-alpha kinase 3	EIF2AK3	P42224-T720	P42224	STAT1	720	T	HPSRLQTTDNLLPMS	FALSE	FALSE	0.5108630934133704	FALSE	S/T	S/T	4.23076e-6	0.638	0.404	0.0515	0.041
Q9NZJ5	Eukaryotic translation initiation factor 2-alpha kinase 3	EIF2AK3	P42226-S756	P42226	STAT6	756	S	PQEHAVSSPDPLLCS	FALSE	FALSE	0.5120050965718311	FALSE	S/T	S/T	7.57864e-7	0.608	0.42	0.0515	0.041
Q9NZJ5	Eukaryotic translation initiation factor 2-alpha kinase 3	EIF2AK3	P42574-S7	P42574	CASP3	7	S	_MENTENSVDSKSIK	FALSE	FALSE	0.5848231098231218	FALSE	S/T	S/T	4.4801e-4	0.685	0.365	0.0515	0.041
Q9NZJ5	Eukaryotic translation initiation factor 2-alpha kinase 3	EIF2AK3	P42574-S10	P42574	CASP3	10	S	NTENSVDSKSIKNLE	FALSE	FALSE	0.5262681845913569	FALSE	S/T	S/T	3.56343e-6	0.685	0.365	0.0515	0.041
Q9NZJ5	Eukaryotic translation initiation factor 2-alpha kinase 3	EIF2AK3	P42574-S12	P42574	CASP3	12	S	ENSVDSKSIKNLEPK	FALSE	FALSE	0.5154511108198305	FALSE	S/T	S/T	2.43472e-5	0.685	0.365	0.0515	0.041
Q9NZJ5	Eukaryotic translation initiation factor 2-alpha kinase 3	EIF2AK3	P42574-S24	P42574	CASP3	24	S	EPKIIHGSESMDSGI	FALSE	FALSE	0.5477765875687259	FALSE	S/T	S/T	1.19879e-6	0.685	0.365	0.0515	0.041
Q9NZJ5	Eukaryotic translation initiation factor 2-alpha kinase 3	EIF2AK3	P42574-S26	P42574	CASP3	26	S	KIIHGSESMDSGISL	FALSE	FALSE	0.5604053592145118	FALSE	S/T	S/T	3.10748e-4	0.685	0.365	0.0515	0.041
Q9NZJ5	Eukaryotic translation initiation factor 2-alpha kinase 3	EIF2AK3	P42574-S29	P42574	CASP3	29	S	HGSESMDSGISLDNS	FALSE	FALSE	0.5210006444241246	FALSE	S/T	S/T	2.96867e-5	0.685	0.365	0.0515	0.041
Q9NZJ5	Eukaryotic translation initiation factor 2-alpha kinase 3	EIF2AK3	P42574-S65	P42574	CASP3	65	S	STGMTSRSGTDVDAA	FALSE	FALSE	0.5046060832485533	FALSE	S/T	S/T	1.62696e-5	0.685	0.365	0.0515	0.041
Q9NZJ5	Eukaryotic translation initiation factor 2-alpha kinase 3	EIF2AK3	P42574-S150	P42574	CASP3	150	S	FRGDRCRSLTGKPKL	FALSE	FALSE	0.5683102564305179	FALSE	S/T	S/T	3.41851e-4	0.685	0.365	0.0515	0.041
Q9NZJ5	Eukaryotic translation initiation factor 2-alpha kinase 3	EIF2AK3	P42574-S176	P42574	CASP3	176	S	DCGIETDSGVDDDMA	FALSE	FALSE	0.5230881397058711	FALSE	S/T	S/T	8.07206e-5	0.685	0.365	0.0515	0.041
Q9NZJ5	Eukaryotic translation initiation factor 2-alpha kinase 3	EIF2AK3	P42574-S249	P42574	CASP3	249	S	KVATEFESFSFDATF	FALSE	FALSE	0.5622321570921784	FALSE	S/T	S/T	0.00190663	0.685	0.365	0.0515	0.041
Q9NZJ5	Eukaryotic translation initiation factor 2-alpha kinase 3	EIF2AK3	P42574-T4	P42574	CASP3	4	T	____MENTENSVDSK	FALSE	FALSE	0.5607783134915906	FALSE	S/T	S/T	0.004194	0.685	0.365	0.0515	0.041
Q9NZJ5	Eukaryotic translation initiation factor 2-alpha kinase 3	EIF2AK3	P42574-T67	P42574	CASP3	67	T	GMTSRSGTDVDAANL	FALSE	FALSE	0.5202010348723861	FALSE	S/T	S/T	2.75832e-5	0.685	0.365	0.0515	0.041
Q9NZJ5	Eukaryotic translation initiation factor 2-alpha kinase 3	EIF2AK3	P42574-T152	P42574	CASP3	152	T	GDRCRSLTGKPKLFI	FALSE	FALSE	0.5779627505339682	FALSE	S/T	S/T	4.16772e-4	0.685	0.365	0.0515	0.041
Q9NZJ5	Eukaryotic translation initiation factor 2-alpha kinase 3	EIF2AK3	P42574-T174	P42574	CASP3	174	T	ELDCGIETDSGVDDD	FALSE	FALSE	0.5259720626864933	FALSE	S/T	S/T	3.58941e-5	0.685	0.365	0.0515	0.041
Q9NZJ5	Eukaryotic translation initiation factor 2-alpha kinase 3	EIF2AK3	P42575-S8	P42575	CASP2	8	S	MAAPSAGSWSTFQHK	FALSE	FALSE	0.6342581350905482	FALSE	S/T	S/T	5.9539e-6	0.828	0.388	0.061	0.041
Q9NZJ5	Eukaryotic translation initiation factor 2-alpha kinase 3	EIF2AK3	P42575-S139	P42575	CASP2	139	S	LSCDYDLSLPFPVCE	FALSE	FALSE	0.7277071297126833	FALSE	S/T	S/T	0.00178941	0.828	0.388	0.061	0.041
Q9NZJ5	Eukaryotic translation initiation factor 2-alpha kinase 3	EIF2AK3	P42575-S157	P42575	CASP2	157	S	LYKKLRLSTDTVEHS	FALSE	FALSE	0.6428557105992612	FALSE	S/T	S/T	2.04298e-5	0.828	0.388	0.061	0.041
Q9NZJ5	Eukaryotic translation initiation factor 2-alpha kinase 3	EIF2AK3	P42575-S164	P42575	CASP2	164	S	STDTVEHSLDNKDGP	FALSE	FALSE	0.6351455922570376	FALSE	S/T	S/T	3.82864e-6	0.828	0.388	0.061	0.041
Q9NZJ5	Eukaryotic translation initiation factor 2-alpha kinase 3	EIF2AK3	P42575-S340	P42575	CASP2	340	S	DGKNHAGSPGCEESD	FALSE	FALSE	0.6533849693852452	FALSE	S/T	S/T	1.69615e-6	0.828	0.388	0.061	0.041
Q9NZJ5	Eukaryotic translation initiation factor 2-alpha kinase 3	EIF2AK3	P42575-T158	P42575	CASP2	158	T	YKKLRLSTDTVEHSL	FALSE	FALSE	0.6743889798039084	FALSE	S/T	S/T	9.50399e-5	0.828	0.388	0.061	0.041
Q9NZJ5	Eukaryotic translation initiation factor 2-alpha kinase 3	EIF2AK3	P42575-T160	P42575	CASP2	160	T	KLRLSTDTVEHSLDN	FALSE	FALSE	0.6454997164472145	FALSE	S/T	S/T	1.79699e-5	0.828	0.388	0.061	0.041
Q9NZJ5	Eukaryotic translation initiation factor 2-alpha kinase 3	EIF2AK3	P42575-T374	P42575	CASP2	374	T	GYACLKGTAAMRNTK	FALSE	FALSE	0.6875173708759943	FALSE	S/T	S/T	1.69472e-4	0.828	0.388	0.061	0.041
Q9NZJ5	Eukaryotic translation initiation factor 2-alpha kinase 3	EIF2AK3	P42575-Y151	P42575	CASP2	151	Y	VCESCPLYKKLRLST	FALSE	FALSE	0.5228650929369227	FALSE	S/T	Y	3.04179e-8	0.828	0.388	0.061	0.041
Q9NZJ5	Eukaryotic translation initiation factor 2-alpha kinase 3	EIF2AK3	P42575-Y368	P42575	CASP2	368	Y	RSDMICGYACLKGTA	FALSE	FALSE	0.5508409629558652	FALSE	S/T	Y	3.25773e-6	0.828	0.388	0.061	0.041
Q9NZJ5	Eukaryotic translation initiation factor 2-alpha kinase 3	EIF2AK3	P42575-Y420	P42575	CASP2	420	Y	LIKDREGYAPGTEFH	FALSE	FALSE	0.5626543324256994	FALSE	S/T	Y	1.13999e-6	0.828	0.388	0.061	0.041
Q9NZJ5	Eukaryotic translation initiation factor 2-alpha kinase 3	EIF2AK3	P42694-S1775	P42694	HELZ	1775	S	QPCSEEVSTPQDSLA	FALSE	FALSE	0.5086817954177171	FALSE	S/T	S/T	0.00358366	0.737	0.453	0.041	0.041
Q9NZJ5	Eukaryotic translation initiation factor 2-alpha kinase 3	EIF2AK3	P42858-T654	P42858	HD	654	T	FVLRDEATEPGDQEN	FALSE	FALSE	0.58322576150231	FALSE	S/T	S/T	0.0140788	0.682	0.294	0.062	0.041
Q9NZJ5	Eukaryotic translation initiation factor 2-alpha kinase 3	EIF2AK3	P43307-S74	P43307	SSRA	74	S	DKEEEDVSGEPEASP	FALSE	FALSE	0.5233239367310962	FALSE	S/T	S/T	0.00664041	0.764	0.285	0.061	0.041
Q9NZJ5	Eukaryotic translation initiation factor 2-alpha kinase 3	EIF2AK3	P43307-T260	P43307	SSRA	260	T	MSWIPQETLNQINKA	FALSE	FALSE	0.5088328702650203	FALSE	S/T	S/T	0.00512635	0.764	0.285	0.061	0.041
Q9NZJ5	Eukaryotic translation initiation factor 2-alpha kinase 3	EIF2AK3	P46019-S1022	P46019	KPB2	1022	S	SADEQFFSVGQAASS	FALSE	FALSE	0.5175551960265993	FALSE	S/T	S/T	0.0323705	0.661	0.296	0.041	0.041
Q9NZJ5	Eukaryotic translation initiation factor 2-alpha kinase 3	EIF2AK3	P46060-T247	P46060	RAGP1	247	T	VINLNDNTFTEKGAV	FALSE	FALSE	0.5759606201596502	FALSE	S/T	S/T	0.034363	0.642	0.333	0.041	0.041
Q9NZJ5	Eukaryotic translation initiation factor 2-alpha kinase 3	EIF2AK3	P46060-T485	P46060	RAGP1	485	T	SVFKDEATVRMAVQD	FALSE	FALSE	0.6476502000704433	FALSE	S/T	S/T	0.0946052	0.642	0.333	0.041	0.041
Q9NZJ5	Eukaryotic translation initiation factor 2-alpha kinase 3	EIF2AK3	P46100-T102	P46100	ATRX	102	T	EKPLDDETVNEDASN	FALSE	FALSE	0.5631176536631946	FALSE	S/T	S/T	0.202909	0.425	0.411	0.041	0.041
Q9NZJ5	Eukaryotic translation initiation factor 2-alpha kinase 3	EIF2AK3	P46100-T117	P46100	ATRX	117	T	ENSENDITMQSLPKG	FALSE	FALSE	0.5453305744349372	FALSE	S/T	S/T	0.105874	0.425	0.411	0.041	0.041
Q9NZJ5	Eukaryotic translation initiation factor 2-alpha kinase 3	EIF2AK3	P46100-T1918	P46100	ATRX	1918	T	IASDSDETSMSLSSD	FALSE	FALSE	0.5175363800393978	FALSE	S/T	S/T	0.0975547	0.425	0.411	0.041	0.041
Q9NZJ5	Eukaryotic translation initiation factor 2-alpha kinase 3	EIF2AK3	P46379-T251	P46379	BAG6	251	T	PAQNPELTPGPAPAG	FALSE	FALSE	0.5787864506499844	FALSE	S/T	S/T	0.0138796	0.765	0.436	0.041	0.041
Q9NZJ5	Eukaryotic translation initiation factor 2-alpha kinase 3	EIF2AK3	P46531-S1791	P46531	NOTC1	1791	S	REPLGEDSVGLKPLK	FALSE	FALSE	0.6606484303128589	FALSE	S/T	S/T	0.0446727	0.652	0.41	0.041	0.041
Q9NZJ5	Eukaryotic translation initiation factor 2-alpha kinase 3	EIF2AK3	P46531-S1801	P46531	NOTC1	1801	S	LKPLKNASDGALMDD	FALSE	FALSE	0.5449463610505489	FALSE	S/T	S/T	0.0098045	0.652	0.41	0.041	0.041
Q9NZJ5	Eukaryotic translation initiation factor 2-alpha kinase 3	EIF2AK3	P46531-S1900	P46531	NOTC1	1900	S	GGLETGNSEEEEDAP	FALSE	FALSE	0.6289982763762314	FALSE	S/T	S/T	0.0315479	0.652	0.41	0.041	0.041
Q9NZJ5	Eukaryotic translation initiation factor 2-alpha kinase 3	EIF2AK3	P46531-S1941	P46531	NOTC1	1941	S	LAARYSRSDAAKRLL	FALSE	FALSE	0.6814483953660686	FALSE	S/T	S/T	0.0618744	0.652	0.41	0.041	0.041
Q9NZJ5	Eukaryotic translation initiation factor 2-alpha kinase 3	EIF2AK3	P46531-S1951	P46531	NOTC1	1951	S	AKRLLEASADANIQD	FALSE	FALSE	0.7233124422868142	FALSE	S/T	S/T	0.231651	0.652	0.41	0.041	0.041
Q9NZJ5	Eukaryotic translation initiation factor 2-alpha kinase 3	EIF2AK3	P46531-S2162	P46531	NOTC1	2162	S	GKKVRKPSSKGLACG	FALSE	FALSE	0.5770482231461135	FALSE	S/T	S/T	0.0146207	0.652	0.41	0.041	0.041
Q9NZJ5	Eukaryotic translation initiation factor 2-alpha kinase 3	EIF2AK3	P46531-S2439	P46531	NOTC1	2439	S	SFLSGEPSQADVQPL	FALSE	FALSE	0.6606484303128589	FALSE	S/T	S/T	0.0443049	0.652	0.41	0.041	0.041
Q9NZJ5	Eukaryotic translation initiation factor 2-alpha kinase 3	EIF2AK3	P46531-S2521	P46531	NOTC1	2521	S	PESPDQWSSSSPHSN	FALSE	FALSE	0.5461662556946979	FALSE	S/T	S/T	0.010184	0.652	0.41	0.041	0.041
Q9NZJ5	Eukaryotic translation initiation factor 2-alpha kinase 3	EIF2AK3	P46531-S2522	P46531	NOTC1	2522	S	ESPDQWSSSSPHSNV	FALSE	FALSE	0.5914135854419144	FALSE	S/T	S/T	0.0258969	0.652	0.41	0.041	0.041
Q9NZJ5	Eukaryotic translation initiation factor 2-alpha kinase 3	EIF2AK3	P46531-T1897	P46531	NOTC1	1897	T	CSGGGLETGNSEEEE	FALSE	FALSE	0.700686414068943	FALSE	S/T	S/T	0.303219	0.652	0.41	0.041	0.041
Q9NZJ5	Eukaryotic translation initiation factor 2-alpha kinase 3	EIF2AK3	P46531-T1927	P46531	NOTC1	1927	T	LHNQTDRTGETALHL	FALSE	FALSE	0.5924301308787739	FALSE	S/T	S/T	0.0268001	0.652	0.41	0.041	0.041
Q9NZJ5	Eukaryotic translation initiation factor 2-alpha kinase 3	EIF2AK3	P46531-T1930	P46531	NOTC1	1930	T	QTDRTGETALHLAAR	FALSE	FALSE	0.7755874917471929	FALSE	S/T	S/T	0.352278	0.652	0.41	0.041	0.041
Q9NZJ5	Eukaryotic translation initiation factor 2-alpha kinase 3	EIF2AK3	P46531-T1986	P46531	NOTC1	1986	T	ILIRNRATDLDARMH	FALSE	FALSE	0.5513108908379958	FALSE	S/T	S/T	0.0106918	0.652	0.41	0.041	0.041
Q9NZJ5	Eukaryotic translation initiation factor 2-alpha kinase 3	EIF2AK3	P46531-T1996	P46531	NOTC1	1996	T	DARMHDGTTPLILAA	FALSE	FALSE	0.7674599444158859	FALSE	S/T	S/T	0.330076	0.652	0.41	0.041	0.041
Q9NZJ5	Eukaryotic translation initiation factor 2-alpha kinase 3	EIF2AK3	P46531-T1997	P46531	NOTC1	1997	T	ARMHDGTTPLILAAR	FALSE	FALSE	0.6305629822585843	FALSE	S/T	S/T	0.031513	0.652	0.41	0.041	0.041
Q9NZJ5	Eukaryotic translation initiation factor 2-alpha kinase 3	EIF2AK3	P46531-T2090	P46531	NOTC1	2090	T	HFANRDITDHMDRLP	FALSE	FALSE	0.7997294413141355	FALSE	S/T	S/T	0.537973	0.652	0.41	0.041	0.041
Q9NZJ5	Eukaryotic translation initiation factor 2-alpha kinase 3	EIF2AK3	P46531-T2511	P46531	NOTC1	2511	T	VPEHPFLTPSPESPD	FALSE	FALSE	0.7111230142814933	FALSE	S/T	S/T	0.196696	0.652	0.41	0.041	0.041
Q9NZJ5	Eukaryotic translation initiation factor 2-alpha kinase 3	EIF2AK3	P46937-S61	P46937	YAP1	61	S	IVHVRGDSETDLEAL	FALSE	FALSE	0.5698438877705739	FALSE	S/T	S/T	2.41517e-4	0.741	0.457	0.0525	0.041
Q9NZJ5	Eukaryotic translation initiation factor 2-alpha kinase 3	EIF2AK3	P46937-S94	P46937	YAP1	94	S	RLRKLPDSFFKPPEP	FALSE	FALSE	0.522548206713242	FALSE	S/T	S/T	8.48981e-9	0.741	0.457	0.0525	0.041
Q9NZJ5	Eukaryotic translation initiation factor 2-alpha kinase 3	EIF2AK3	P46937-S103	P46937	YAP1	103	S	FKPPEPKSHSRQAST	FALSE	FALSE	0.5558588409311764	FALSE	S/T	S/T	5.38558e-7	0.741	0.457	0.0525	0.041
Q9NZJ5	Eukaryotic translation initiation factor 2-alpha kinase 3	EIF2AK3	P46937-S105	P46937	YAP1	105	S	PPEPKSHSRQASTDA	FALSE	FALSE	0.5512054064110412	FALSE	S/T	S/T	2.87371e-6	0.741	0.457	0.0525	0.041
Q9NZJ5	Eukaryotic translation initiation factor 2-alpha kinase 3	EIF2AK3	P46937-S109	P46937	YAP1	109	S	KSHSRQASTDAGTAG	FALSE	FALSE	0.5274441994383383	FALSE	S/T	S/T	1.35026e-5	0.741	0.457	0.0525	0.041
Q9NZJ5	Eukaryotic translation initiation factor 2-alpha kinase 3	EIF2AK3	P46937-S127	P46937	YAP1	127	S	PQHVRAHSSPASLQL	FALSE	FALSE	0.5722475971534122	FALSE	S/T	S/T	9.40493e-7	0.741	0.457	0.0525	0.041
Q9NZJ5	Eukaryotic translation initiation factor 2-alpha kinase 3	EIF2AK3	P46937-S128	P46937	YAP1	128	S	QHVRAHSSPASLQLG	FALSE	FALSE	0.5447377507674834	FALSE	S/T	S/T	5.91019e-8	0.741	0.457	0.0525	0.041
Q9NZJ5	Eukaryotic translation initiation factor 2-alpha kinase 3	EIF2AK3	P46937-S131	P46937	YAP1	131	S	RAHSSPASLQLGAVS	FALSE	FALSE	0.5653905996188799	FALSE	S/T	S/T	3.51658e-7	0.741	0.457	0.0525	0.041
Q9NZJ5	Eukaryotic translation initiation factor 2-alpha kinase 3	EIF2AK3	P46937-S138	P46937	YAP1	138	S	SLQLGAVSPGTLTPT	FALSE	FALSE	0.5167880131133956	FALSE	S/T	S/T	7.846e-6	0.741	0.457	0.0525	0.041
Q9NZJ5	Eukaryotic translation initiation factor 2-alpha kinase 3	EIF2AK3	P46937-S149	P46937	YAP1	149	S	LTPTGVVSGPAATPT	FALSE	FALSE	0.5711117762578898	FALSE	S/T	S/T	9.09691e-7	0.741	0.457	0.0525	0.041
Q9NZJ5	Eukaryotic translation initiation factor 2-alpha kinase 3	EIF2AK3	P46937-S163	P46937	YAP1	163	S	TAQHLRQSSFEIPDD	FALSE	FALSE	0.5459896185596672	FALSE	S/T	S/T	1.16625e-4	0.741	0.457	0.0525	0.041
Q9NZJ5	Eukaryotic translation initiation factor 2-alpha kinase 3	EIF2AK3	P46937-S164	P46937	YAP1	164	S	AQHLRQSSFEIPDDV	FALSE	FALSE	0.5594933153334165	FALSE	S/T	S/T	2.37036e-6	0.741	0.457	0.0525	0.041
Q9NZJ5	Eukaryotic translation initiation factor 2-alpha kinase 3	EIF2AK3	P46937-S217	P46937	YAP1	217	S	MNVTAPTSPPVQQNM	FALSE	FALSE	0.5222873371480244	FALSE	S/T	S/T	1.06008e-8	0.741	0.457	0.0525	0.041
Q9NZJ5	Eukaryotic translation initiation factor 2-alpha kinase 3	EIF2AK3	P46937-S227	P46937	YAP1	227	S	VQQNMMNSASGPLPD	FALSE	FALSE	0.5381787921756036	FALSE	S/T	S/T	3.60154e-6	0.741	0.457	0.0525	0.041
Q9NZJ5	Eukaryotic translation initiation factor 2-alpha kinase 3	EIF2AK3	P46937-S274	P46937	YAP1	274	S	FAMNQRISQSAPVKQ	FALSE	FALSE	0.5386873385229999	FALSE	S/T	S/T	8.56302e-5	0.741	0.457	0.0525	0.041
Q9NZJ5	Eukaryotic translation initiation factor 2-alpha kinase 3	EIF2AK3	P46937-S276	P46937	YAP1	276	S	MNQRISQSAPVKQPP	FALSE	FALSE	0.527405643810893	FALSE	S/T	S/T	4.724e-5	0.741	0.457	0.0525	0.041
Q9NZJ5	Eukaryotic translation initiation factor 2-alpha kinase 3	EIF2AK3	P46937-S289	P46937	YAP1	289	S	PPPLAPQSPQGGVMG	FALSE	FALSE	0.5643966971798555	FALSE	S/T	S/T	4.22883e-7	0.741	0.457	0.0525	0.041
Q9NZJ5	Eukaryotic translation initiation factor 2-alpha kinase 3	EIF2AK3	P46937-S298	P46937	YAP1	298	S	QGGVMGGSNSNQQQQ	FALSE	FALSE	0.5319878129998715	FALSE	S/T	S/T	3.16563e-5	0.741	0.457	0.0525	0.041
Q9NZJ5	Eukaryotic translation initiation factor 2-alpha kinase 3	EIF2AK3	P46937-S300	P46937	YAP1	300	S	GVMGGSNSNQQQQMR	FALSE	FALSE	0.6192622171384619	FALSE	S/T	S/T	0.00133653	0.741	0.457	0.0525	0.041
Q9NZJ5	Eukaryotic translation initiation factor 2-alpha kinase 3	EIF2AK3	P46937-S340	P46937	YAP1	340	S	INPSTANSPKCQELA	FALSE	FALSE	0.5323528923649508	FALSE	S/T	S/T	3.01943e-5	0.741	0.457	0.0525	0.041
Q9NZJ5	Eukaryotic translation initiation factor 2-alpha kinase 3	EIF2AK3	P46937-S366	P46937	YAP1	366	S	GGTQNPVSSPGMSQE	FALSE	FALSE	0.5624200415835896	FALSE	S/T	S/T	1.69326e-7	0.741	0.457	0.0525	0.041
Q9NZJ5	Eukaryotic translation initiation factor 2-alpha kinase 3	EIF2AK3	P46937-S367	P46937	YAP1	367	S	GTQNPVSSPGMSQEL	FALSE	FALSE	0.5447377507674834	FALSE	S/T	S/T	6.26812e-8	0.741	0.457	0.0525	0.041
Q9NZJ5	Eukaryotic translation initiation factor 2-alpha kinase 3	EIF2AK3	P46937-S371	P46937	YAP1	371	S	PVSSPGMSQELRTMT	FALSE	FALSE	0.5203880131133957	FALSE	S/T	S/T	6.7001e-6	0.741	0.457	0.0525	0.041
Q9NZJ5	Eukaryotic translation initiation factor 2-alpha kinase 3	EIF2AK3	P46937-S381	P46937	YAP1	381	S	LRTMTTNSSDPFLNS	FALSE	FALSE	0.5254628536006257	FALSE	S/T	S/T	2.15216e-5	0.741	0.457	0.0525	0.041
Q9NZJ5	Eukaryotic translation initiation factor 2-alpha kinase 3	EIF2AK3	P46937-S382	P46937	YAP1	382	S	RTMTTNSSDPFLNSG	FALSE	FALSE	0.535952713146852	FALSE	S/T	S/T	1.11711e-5	0.741	0.457	0.0525	0.041
Q9NZJ5	Eukaryotic translation initiation factor 2-alpha kinase 3	EIF2AK3	P46937-S388	P46937	YAP1	388	S	SSDPFLNSGTYHSRD	FALSE	FALSE	0.5254392951646779	FALSE	S/T	S/T	5.66831e-6	0.741	0.457	0.0525	0.041
Q9NZJ5	Eukaryotic translation initiation factor 2-alpha kinase 3	EIF2AK3	P46937-S393	P46937	YAP1	393	S	LNSGTYHSRDESTDS	FALSE	FALSE	0.5222873371480244	FALSE	S/T	S/T	1.02894e-8	0.741	0.457	0.0525	0.041
Q9NZJ5	Eukaryotic translation initiation factor 2-alpha kinase 3	EIF2AK3	P46937-S397	P46937	YAP1	397	S	TYHSRDESTDSGLSM	FALSE	FALSE	0.5321699528849249	FALSE	S/T	S/T	7.51258e-5	0.741	0.457	0.0525	0.041
Q9NZJ5	Eukaryotic translation initiation factor 2-alpha kinase 3	EIF2AK3	P46937-S400	P46937	YAP1	400	S	SRDESTDSGLSMSSY	FALSE	FALSE	0.5581982635538983	FALSE	S/T	S/T	2.66992e-6	0.741	0.457	0.0525	0.041
Q9NZJ5	Eukaryotic translation initiation factor 2-alpha kinase 3	EIF2AK3	P46937-S403	P46937	YAP1	403	S	ESTDSGLSMSSYSVP	FALSE	FALSE	0.6239612012416574	FALSE	S/T	S/T	0.00109713	0.741	0.457	0.0525	0.041
Q9NZJ5	Eukaryotic translation initiation factor 2-alpha kinase 3	EIF2AK3	P46937-S405	P46937	YAP1	405	S	TDSGLSMSSYSVPRT	FALSE	FALSE	0.5558588409311764	FALSE	S/T	S/T	5.52775e-7	0.741	0.457	0.0525	0.041
Q9NZJ5	Eukaryotic translation initiation factor 2-alpha kinase 3	EIF2AK3	P46937-S406	P46937	YAP1	406	S	DSGLSMSSYSVPRTP	FALSE	FALSE	0.5381787921756036	FALSE	S/T	S/T	3.40887e-6	0.741	0.457	0.0525	0.041
Q9NZJ5	Eukaryotic translation initiation factor 2-alpha kinase 3	EIF2AK3	P46937-S408	P46937	YAP1	408	S	GLSMSSYSVPRTPDD	FALSE	FALSE	0.5558588409311764	FALSE	S/T	S/T	5.34848e-7	0.741	0.457	0.0525	0.041
Q9NZJ5	Eukaryotic translation initiation factor 2-alpha kinase 3	EIF2AK3	P46937-S419	P46937	YAP1	419	S	TPDDFLNSVDEMDTG	FALSE	FALSE	0.5263025327716716	FALSE	S/T	S/T	1.72544e-5	0.741	0.457	0.0525	0.041
Q9NZJ5	Eukaryotic translation initiation factor 2-alpha kinase 3	EIF2AK3	P46937-S436	P46937	YAP1	436	S	INQSTLPSQQNRFPD	FALSE	FALSE	0.5167880131133956	FALSE	S/T	S/T	7.83551e-6	0.741	0.457	0.0525	0.041
Q9NZJ5	Eukaryotic translation initiation factor 2-alpha kinase 3	EIF2AK3	P46937-S499	P46937	YAP1	499	S	ATKLDKESFLTWL__	FALSE	FALSE	0.5394963301681286	FALSE	S/T	S/T	1.02306e-5	0.741	0.457	0.0525	0.041
Q9NZJ5	Eukaryotic translation initiation factor 2-alpha kinase 3	EIF2AK3	P46937-T41	P46937	YAP1	41	T	GQPAPAATQAAPQAP	FALSE	FALSE	0.5270723104775596	FALSE	S/T	S/T	5.0682e-5	0.741	0.457	0.0525	0.041
Q9NZJ5	Eukaryotic translation initiation factor 2-alpha kinase 3	EIF2AK3	P46937-T63	P46937	YAP1	63	T	HVRGDSETDLEALFN	FALSE	FALSE	0.6290457996039553	FALSE	S/T	S/T	0.00100622	0.741	0.457	0.0525	0.041
Q9NZJ5	Eukaryotic translation initiation factor 2-alpha kinase 3	EIF2AK3	P46937-T77	P46937	YAP1	77	T	NAVMNPKTANVPQTV	FALSE	FALSE	0.5729036398382656	FALSE	S/T	S/T	1.7804e-6	0.741	0.457	0.0525	0.041
Q9NZJ5	Eukaryotic translation initiation factor 2-alpha kinase 3	EIF2AK3	P46937-T83	P46937	YAP1	83	T	KTANVPQTVPMRLRK	FALSE	FALSE	0.5780938613814284	FALSE	S/T	S/T	1.36657e-6	0.741	0.457	0.0525	0.041
Q9NZJ5	Eukaryotic translation initiation factor 2-alpha kinase 3	EIF2AK3	P46937-T110	P46937	YAP1	110	T	SHSRQASTDAGTAGA	FALSE	FALSE	0.5315257309511138	FALSE	S/T	S/T	4.39508e-6	0.741	0.457	0.0525	0.041
Q9NZJ5	Eukaryotic translation initiation factor 2-alpha kinase 3	EIF2AK3	P46937-T114	P46937	YAP1	114	T	QASTDAGTAGALTPQ	FALSE	FALSE	0.5309468503098593	FALSE	S/T	S/T	3.77832e-5	0.741	0.457	0.0525	0.041
Q9NZJ5	Eukaryotic translation initiation factor 2-alpha kinase 3	EIF2AK3	P46937-T119	P46937	YAP1	119	T	AGTAGALTPQHVRAH	FALSE	FALSE	0.5376963301681286	FALSE	S/T	S/T	9.90245e-6	0.741	0.457	0.0525	0.041
Q9NZJ5	Eukaryotic translation initiation factor 2-alpha kinase 3	EIF2AK3	P46937-T141	P46937	YAP1	141	T	LGAVSPGTLTPTGVV	FALSE	FALSE	0.5404399005843874	FALSE	S/T	S/T	5.53069e-8	0.741	0.457	0.0525	0.041
Q9NZJ5	Eukaryotic translation initiation factor 2-alpha kinase 3	EIF2AK3	P46937-T143	P46937	YAP1	143	T	AVSPGTLTPTGVVSG	FALSE	FALSE	0.5318590642844471	FALSE	S/T	S/T	4.83174e-6	0.741	0.457	0.0525	0.041
Q9NZJ5	Eukaryotic translation initiation factor 2-alpha kinase 3	EIF2AK3	P46937-T145	P46937	YAP1	145	T	SPGTLTPTGVVSGPA	FALSE	FALSE	0.5331306287681814	FALSE	S/T	S/T	5.71106e-5	0.741	0.457	0.0525	0.041
Q9NZJ5	Eukaryotic translation initiation factor 2-alpha kinase 3	EIF2AK3	P46937-T154	P46937	YAP1	154	T	VVSGPAATPTAQHLR	FALSE	FALSE	0.6504518006924589	FALSE	S/T	S/T	6.60507e-4	0.741	0.457	0.0525	0.041
Q9NZJ5	Eukaryotic translation initiation factor 2-alpha kinase 3	EIF2AK3	P46937-T156	P46937	YAP1	156	T	SGPAATPTAQHLRQS	FALSE	FALSE	0.5351306287681814	FALSE	S/T	S/T	5.84251e-5	0.741	0.457	0.0525	0.041
Q9NZJ5	Eukaryotic translation initiation factor 2-alpha kinase 3	EIF2AK3	P46937-T354	P46937	YAP1	354	T	ALRSQLPTLEQDGGT	FALSE	FALSE	0.5425062840856586	FALSE	S/T	S/T	1.03489e-4	0.741	0.457	0.0525	0.041
Q9NZJ5	Eukaryotic translation initiation factor 2-alpha kinase 3	EIF2AK3	P46937-T361	P46937	YAP1	361	T	TLEQDGGTQNPVSSP	FALSE	FALSE	0.5292997914863298	FALSE	S/T	S/T	3.83056e-5	0.741	0.457	0.0525	0.041
Q9NZJ5	Eukaryotic translation initiation factor 2-alpha kinase 3	EIF2AK3	P46937-T379	P46937	YAP1	379	T	QELRTMTTNSSDPFL	FALSE	FALSE	0.5167880131133956	FALSE	S/T	S/T	8.26236e-6	0.741	0.457	0.0525	0.041
Q9NZJ5	Eukaryotic translation initiation factor 2-alpha kinase 3	EIF2AK3	P46937-T390	P46937	YAP1	390	T	DPFLNSGTYHSRDES	FALSE	FALSE	0.5237485678863399	FALSE	S/T	S/T	2.078e-5	0.741	0.457	0.0525	0.041
Q9NZJ5	Eukaryotic translation initiation factor 2-alpha kinase 3	EIF2AK3	P46937-T398	P46937	YAP1	398	T	YHSRDESTDSGLSMS	FALSE	FALSE	0.5269611993664486	FALSE	S/T	S/T	4.69729e-5	0.741	0.457	0.0525	0.041
Q9NZJ5	Eukaryotic translation initiation factor 2-alpha kinase 3	EIF2AK3	P46937-T412	P46937	YAP1	412	T	SSYSVPRTPDDFLNS	FALSE	FALSE	0.5735703065049323	FALSE	S/T	S/T	1.65901e-6	0.741	0.457	0.0525	0.041
Q9NZJ5	Eukaryotic translation initiation factor 2-alpha kinase 3	EIF2AK3	P46940-T178	P46940	IQGA1	178	T	LYGKVDFTEEEINNM	FALSE	FALSE	0.7352081748178821	FALSE	S/T	S/T	0.06893	0.527	0.384	0.063	0.041
Q9NZJ5	Eukaryotic translation initiation factor 2-alpha kinase 3	EIF2AK3	P46940-T1451	P46940	IQGA1	1451	T	VKEDSNLTLQEKKEK	FALSE	FALSE	0.6400839911904078	FALSE	S/T	S/T	0.046172	0.527	0.384	0.063	0.041
Q9NZJ5	Eukaryotic translation initiation factor 2-alpha kinase 3	EIF2AK3	P47870-S347	P47870	GBRB2	347	S	KAAEKAASANNEKMR	FALSE	FALSE	0.5223994540636416	FALSE	S/T	S/T	0.0576945	0.519	0.349	0.041	0.041
Q9NZJ5	Eukaryotic translation initiation factor 2-alpha kinase 3	EIF2AK3	P48634-T1323	P48634	PRC2A	1323	T	QANEEWETASESSDF	FALSE	FALSE	0.5322123308562026	FALSE	S/T	S/T	0.0205108	0.682	0.488	0.041	0.041
Q9NZJ5	Eukaryotic translation initiation factor 2-alpha kinase 3	EIF2AK3	P48736-T250	P48736	PK3CG	250	T	AILQSFFTKMAKKKS	FALSE	FALSE	0.6711157110033634	TRUE	S/T	S/T	0.237849	0.722	0.365	0.0525	0.041
Q9NZJ5	Eukaryotic translation initiation factor 2-alpha kinase 3	EIF2AK3	P48736-T627	P48736	PK3CG	627	T	SALDVGLTMQLLDCN	FALSE	FALSE	0.5296016220236534	TRUE	S/T	S/T	0.0320608	0.722	0.365	0.0525	0.041
Q9NZJ5	Eukaryotic translation initiation factor 2-alpha kinase 3	EIF2AK3	P49137-T66	P49137	MAPK2	66	T	IIDDYKVTSQVLGLG	FALSE	FALSE	0.5147238537758606	TRUE	S/T	S/T	0.00678333	0.661	0.524	0.041	0.041
Q9NZJ5	Eukaryotic translation initiation factor 2-alpha kinase 3	EIF2AK3	P49137-T214	P49137	MAPK2	214	T	DFGFAKETTSHNSLT	FALSE	FALSE	0.5171233688110101	TRUE	S/T	S/T	0.00993398	0.661	0.524	0.041	0.041
Q9NZJ5	Eukaryotic translation initiation factor 2-alpha kinase 3	EIF2AK3	P49407-T381	P49407	ARRB1	381	T	TNLIELDTNDDDIVF	FALSE	FALSE	0.5474476907595982	FALSE	S/T	S/T	0.00722842	0.601	0.418	0.041	0.041
Q9NZJ5	Eukaryotic translation initiation factor 2-alpha kinase 3	EIF2AK3	P49407-T410	P49407	ARRB1	410	T	KEEEEDGTGSPQLNN	FALSE	FALSE	0.5526473404393182	FALSE	S/T	S/T	0.00938087	0.601	0.418	0.041	0.041
Q9NZJ5	Eukaryotic translation initiation factor 2-alpha kinase 3	EIF2AK3	P49619-T737	P49619	DGKG	737	T	LAQCASVTIRTNKLL	FALSE	FALSE	0.5105097981235089	FALSE	S/T	S/T	0.00619306	0.705	0.35	0.041	0.041
Q9NZJ5	Eukaryotic translation initiation factor 2-alpha kinase 3	EIF2AK3	P49721-S76	P49721	PSB2	76	S	MRNGYELSPTAAANF	FALSE	FALSE	0.5096057239398007	FALSE	S/T	S/T	0.013172	0.666	0.371	0.041	0.041
Q9NZJ5	Eukaryotic translation initiation factor 2-alpha kinase 3	EIF2AK3	P49768-S337	P49768	PSN1	337	S	ENDDGGFSEEWEAQR	FALSE	FALSE	0.5715248659731611	FALSE	S/T	S/T	0.0235719	0.62	0.42	0.041	0.041
Q9NZJ5	Eukaryotic translation initiation factor 2-alpha kinase 3	EIF2AK3	P49768-S365	P49768	PSN1	365	S	RAAVQELSSSILAGE	FALSE	FALSE	0.5102243954342276	FALSE	S/T	S/T	0.00600426	0.62	0.42	0.041	0.041
Q9NZJ5	Eukaryotic translation initiation factor 2-alpha kinase 3	EIF2AK3	P49770-S100	P49770	EI2BB	100	S	YGRLHGRSDESDQQE	FALSE	FALSE	0.5395982832074638	FALSE	S/T	S/T	1.67762e-5	0.735	0.417	0.064	0.041
Q9NZJ5	Eukaryotic translation initiation factor 2-alpha kinase 3	EIF2AK3	P49770-S103	P49770	EI2BB	103	S	LHGRSDESDQQESLH	FALSE	FALSE	0.5357806588211861	FALSE	S/T	S/T	2.23084e-5	0.735	0.417	0.064	0.041
Q9NZJ5	Eukaryotic translation initiation factor 2-alpha kinase 3	EIF2AK3	P49770-T47	P49770	EI2BB	47	T	GLLRQIITDHRWSNA	FALSE	FALSE	0.665724277147669	FALSE	S/T	S/T	6.17411e-4	0.735	0.417	0.064	0.041
Q9NZJ5	Eukaryotic translation initiation factor 2-alpha kinase 3	EIF2AK3	P49770-T173	P49770	EI2BB	173	T	MTIGFSRTVEAFLKE	FALSE	FALSE	0.6621840894221155	FALSE	S/T	S/T	5.52182e-4	0.735	0.417	0.064	0.041
Q9NZJ5	Eukaryotic translation initiation factor 2-alpha kinase 3	EIF2AK3	P49770-T236	P49770	EI2BB	236	T	VNKVIIGTKTILANG	FALSE	FALSE	0.5644645005176876	FALSE	S/T	S/T	1.15649e-4	0.735	0.417	0.064	0.041
Q9NZJ5	Eukaryotic translation initiation factor 2-alpha kinase 3	EIF2AK3	P49770-T238	P49770	EI2BB	238	T	KVIIGTKTILANGAL	FALSE	FALSE	0.5515784545479844	FALSE	S/T	S/T	5.69505e-5	0.735	0.417	0.064	0.041
Q9NZJ5	Eukaryotic translation initiation factor 2-alpha kinase 3	EIF2AK3	P49792-T2679	P49792	RBP2	2679	T	EDDEDFETAVKKLNG	FALSE	FALSE	0.5025850743324264	FALSE	S/T	S/T	0.0296702	0.717	0.295	0.041	0.041
Q9NZJ5	Eukaryotic translation initiation factor 2-alpha kinase 3	EIF2AK3	P49959-T12	P49959	MRE11	12	T	DALDDENTFKILVAT	FALSE	FALSE	0.6141508696158151	FALSE	S/T	S/T	0.0574969	0.633	0.368	0.041	0.041
Q9NZJ5	Eukaryotic translation initiation factor 2-alpha kinase 3	EIF2AK3	P50281-T77	P50281	MMP14	77	T	KFYGLQVTGKADADT	FALSE	FALSE	0.500407348859891	FALSE	S/T	S/T	0.00626499	0.635	0.397	0.041	0.041
Q9NZJ5	Eukaryotic translation initiation factor 2-alpha kinase 3	EIF2AK3	P50570-T591	P50570	DYN2	591	T	HVFAIFNTEQRNVYK	FALSE	FALSE	0.50433373785652	FALSE	S/T	S/T	0.0500482	0.564	0.346	0.041	0.041
Q9NZJ5	Eukaryotic translation initiation factor 2-alpha kinase 3	EIF2AK3	P51114-T483	P51114	FXR1	483	T	PYSLLDNTESDQTAD	FALSE	FALSE	0.5528190241707913	FALSE	S/T	S/T	0.0375365	0.582	0.444	0.041	0.041
Q9NZJ5	Eukaryotic translation initiation factor 2-alpha kinase 3	EIF2AK3	P51114-T611	P51114	FXR1	611	T	NTLKEENTQEAAVLN	FALSE	FALSE	0.5836681584995278	FALSE	S/T	S/T	0.0442002	0.582	0.444	0.041	0.041
Q9NZJ5	Eukaryotic translation initiation factor 2-alpha kinase 3	EIF2AK3	P51571-S111	P51571	SSRD	111	S	VRFFDEESYSLLRKA	FALSE	FALSE	0.5393880506028987	FALSE	S/T	S/T	0.00805772	0.646	0.395	0.041	0.041
Q9NZJ5	Eukaryotic translation initiation factor 2-alpha kinase 3	EIF2AK3	P51587-S445	P51587	BRCA2	445	S	DFLTSENSLPRISSL	FALSE	FALSE	0.5090005555175913	FALSE	S/T	S/T	0.0101723	0.553	0.389	0.041	0.041
Q9NZJ5	Eukaryotic translation initiation factor 2-alpha kinase 3	EIF2AK3	P51608-T158	P51608	MECP2	158	T	DPNDFDFTVTGRGSP	FALSE	FALSE	0.5402288757007697	FALSE	S/T	S/T	0.00620092	0.594	0.391	0.041	0.041
Q9NZJ5	Eukaryotic translation initiation factor 2-alpha kinase 3	EIF2AK3	P51608-T228	P51608	MECP2	228	T	LVKMPFQTSPGGKAE	FALSE	FALSE	0.5335337883921325	FALSE	S/T	S/T	0.00555036	0.594	0.391	0.041	0.041
Q9NZJ5	Eukaryotic translation initiation factor 2-alpha kinase 3	EIF2AK3	P51692-S127	P51692	STA5B	127	S	VREANNGSSPAGSLA	FALSE	FALSE	0.6047289823488232	FALSE	S/T	S/T	3.74047e-4	0.696	0.367	0.062	0.041
Q9NZJ5	Eukaryotic translation initiation factor 2-alpha kinase 3	EIF2AK3	P51692-S128	P51692	STA5B	128	S	REANNGSSPAGSLAD	FALSE	FALSE	0.5245345485106714	FALSE	S/T	S/T	1.56183e-5	0.696	0.367	0.062	0.041
Q9NZJ5	Eukaryotic translation initiation factor 2-alpha kinase 3	EIF2AK3	P51692-S132	P51692	STA5B	132	S	NGSSPAGSLADAMSQ	FALSE	FALSE	0.5291699574630163	FALSE	S/T	S/T	2.07424e-6	0.696	0.367	0.062	0.041
Q9NZJ5	Eukaryotic translation initiation factor 2-alpha kinase 3	EIF2AK3	P51692-S193	P51692	STA5B	193	S	FGPLAQLSPQERLSR	FALSE	FALSE	0.5405489763132382	FALSE	S/T	S/T	2.90534e-5	0.696	0.367	0.062	0.041
Q9NZJ5	Eukaryotic translation initiation factor 2-alpha kinase 3	EIF2AK3	P51692-S375	P51692	STA5B	375	S	QVKATIISEQQAKSL	FALSE	FALSE	0.6281195757328837	FALSE	S/T	S/T	5.2849e-4	0.696	0.367	0.062	0.041
Q9NZJ5	Eukaryotic translation initiation factor 2-alpha kinase 3	EIF2AK3	P51692-S731	P51692	STA5B	731	S	TYMDQAPSPAVCPQA	FALSE	FALSE	0.5233864177113021	FALSE	S/T	S/T	2.32395e-5	0.696	0.367	0.062	0.041
Q9NZJ5	Eukaryotic translation initiation factor 2-alpha kinase 3	EIF2AK3	P51692-S787	P51692	STA5B	787	S	QWIPHAQS_______	FALSE	FALSE	0.535272765776278	FALSE	S/T	S/T	2.63236e-5	0.696	0.367	0.062	0.041
Q9NZJ5	Eukaryotic translation initiation factor 2-alpha kinase 3	EIF2AK3	P51692-T92	P51692	STA5B	92	T	IKLGHYATQLQNTYD	FALSE	FALSE	0.5217267912489097	FALSE	S/T	S/T	3.99528e-6	0.696	0.367	0.062	0.041
Q9NZJ5	Eukaryotic translation initiation factor 2-alpha kinase 3	EIF2AK3	P51692-T245	P51692	STA5B	245	T	QLLRKQQTIILDDEL	FALSE	FALSE	0.58637450809135	FALSE	S/T	S/T	1.70421e-4	0.696	0.367	0.062	0.041
Q9NZJ5	Eukaryotic translation initiation factor 2-alpha kinase 3	EIF2AK3	P51692-T372	P51692	STA5B	372	T	NPPQVKATIISEQQA	FALSE	FALSE	0.5934416715561845	FALSE	S/T	S/T	3.11062e-4	0.696	0.367	0.062	0.041
Q9NZJ5	Eukaryotic translation initiation factor 2-alpha kinase 3	EIF2AK3	P51692-T692	P51692	STA5B	692	T	PVPCESATAKAVDGY	FALSE	FALSE	0.5871887938056358	FALSE	S/T	S/T	1.67035e-4	0.696	0.367	0.062	0.041
Q9NZJ5	Eukaryotic translation initiation factor 2-alpha kinase 3	EIF2AK3	P51812-S215	P51812	KS6A3	215	S	KLTDFGLSKESIDHE	FALSE	FALSE	0.5498355311922997	TRUE	S/T	S/T	0.00516966	0.687	0.569	0.041	0.041
Q9NZJ5	Eukaryotic translation initiation factor 2-alpha kinase 3	EIF2AK3	P51812-S386	P51812	KS6A3	386	S	HQLFRGFSFVAITSD	FALSE	FALSE	0.5431542001251755	TRUE	S/T	S/T	4.65004e-4	0.687	0.569	0.041	0.041
Q9NZJ5	Eukaryotic translation initiation factor 2-alpha kinase 3	EIF2AK3	P51812-S396	P51812	KS6A3	396	S	AITSDDESQAMQTVG	FALSE	FALSE	0.5676506102639998	TRUE	S/T	S/T	0.00187099	0.687	0.569	0.041	0.041
Q9NZJ5	Eukaryotic translation initiation factor 2-alpha kinase 3	EIF2AK3	P51812-S517	P51812	KS6A3	517	S	FFSEREASAVLFTIT	FALSE	FALSE	0.541743525005505	TRUE	S/T	S/T	0.00281534	0.687	0.569	0.041	0.041
Q9NZJ5	Eukaryotic translation initiation factor 2-alpha kinase 3	EIF2AK3	P51812-T362	P51812	KS6A3	362	T	FYFDPEFTAKTPKDS	FALSE	FALSE	0.5845209890476135	TRUE	S/T	S/T	0.0180148	0.687	0.569	0.041	0.041
Q9NZJ5	Eukaryotic translation initiation factor 2-alpha kinase 3	EIF2AK3	P51812-T391	P51812	KS6A3	391	T	GFSFVAITSDDESQA	FALSE	FALSE	0.5635317504797155	TRUE	S/T	S/T	0.0041394	0.687	0.569	0.041	0.041
Q9NZJ5	Eukaryotic translation initiation factor 2-alpha kinase 3	EIF2AK3	P51812-T625	P51812	KS6A3	625	T	FANGPDDTPEEILAR	FALSE	FALSE	0.5639624269241272	TRUE	S/T	S/T	0.0233337	0.687	0.569	0.041	0.041
Q9NZJ5	Eukaryotic translation initiation factor 2-alpha kinase 3	EIF2AK3	P51812-T706	P51812	KS6A3	706	T	VKGAMAATYSALNRN	FALSE	FALSE	0.5502844941843759	TRUE	S/T	S/T	7.58357e-4	0.687	0.569	0.041	0.041
Q9NZJ5	Eukaryotic translation initiation factor 2-alpha kinase 3	EIF2AK3	P51812-Y483	P51812	KS6A3	483	Y	IITLKDVYDDGKYVY	FALSE	FALSE	0.5136805033922842	TRUE	S/T	Y	4.63284e-5	0.687	0.569	0.041	0.041
Q9NZJ5	Eukaryotic translation initiation factor 2-alpha kinase 3	EIF2AK3	P51858-T225	P51858	HDGF	225	T	EDEEEEATKEDAEAP	FALSE	FALSE	0.6519712965763435	FALSE	S/T	S/T	0.0489405	0.595	0.406	0.041	0.041
Q9NZJ5	Eukaryotic translation initiation factor 2-alpha kinase 3	EIF2AK3	P52434-T104	P52434	RPAB3	104	T	YRIEGDETSTEAATR	FALSE	FALSE	0.5110669519665465	FALSE	S/T	S/T	0.016407	0.562	0.381	0.041	0.041
Q9NZJ5	Eukaryotic translation initiation factor 2-alpha kinase 3	EIF2AK3	P52701-S200	P52701	MSH6	200	S	LAVCDEPSEPEEEEE	FALSE	FALSE	0.5129101748370235	FALSE	S/T	S/T	0.0153256	0.669	0.344	0.041	0.041
Q9NZJ5	Eukaryotic translation initiation factor 2-alpha kinase 3	EIF2AK3	P52789-T762	P52789	HXK2	762	T	RNILIDFTKRGLLFR	FALSE	FALSE	0.608063729713505	FALSE	S/T	S/T	0.0586111	0.754	0.316	0.041	0.041
Q9NZJ5	Eukaryotic translation initiation factor 2-alpha kinase 3	EIF2AK3	P53041-T362	P53041	PPP5	362	T	LFSEDGVTLDDIRKI	FALSE	FALSE	0.5957499794822144	FALSE	S/T	S/T	0.0167236	0.609	0.399	0.041	0.041
Q9NZJ5	Eukaryotic translation initiation factor 2-alpha kinase 3	EIF2AK3	P53621-T595	P53621	COPA	595	T	RVLTIDPTEFKFKLA	FALSE	FALSE	0.5451791994535058	FALSE	S/T	S/T	0.0328607	0.764	0.288	0.041	0.041
Q9NZJ5	Eukaryotic translation initiation factor 2-alpha kinase 3	EIF2AK3	P54132-S269	P54132	BLM	269	S	LEDERDNSEKKKNLE	FALSE	FALSE	0.5270340499163088	FALSE	S/T	S/T	0.0167469	0.587	0.369	0.041	0.041
Q9NZJ5	Eukaryotic translation initiation factor 2-alpha kinase 3	EIF2AK3	P54132-S1195	P54132	BLM	1195	S	DFMETENSSSVKKQK	FALSE	FALSE	0.5835849453957999	FALSE	S/T	S/T	0.0490346	0.587	0.369	0.041	0.041
Q9NZJ5	Eukaryotic translation initiation factor 2-alpha kinase 3	EIF2AK3	P54750-T71	P54750	PDE1A	71	T	EAVYIDETRRLLDTE	FALSE	FALSE	0.5185070212862829	FALSE	S/T	S/T	0.0365927	0.643	0.301	0.041	0.041
Q9NZJ5	Eukaryotic translation initiation factor 2-alpha kinase 3	EIF2AK3	P55072-S13	P55072	TERA	13	S	DSKGDDLSTAILKQK	FALSE	FALSE	0.6501451058472215	FALSE	S/T	S/T	0.0305425	0.671	0.397	0.041	0.041
Q9NZJ5	Eukaryotic translation initiation factor 2-alpha kinase 3	EIF2AK3	P55072-S37	P55072	TERA	37	S	EAINEDNSVVSLSQP	FALSE	FALSE	0.6913011197121258	FALSE	S/T	S/T	0.0465491	0.671	0.397	0.041	0.041
Q9NZJ5	Eukaryotic translation initiation factor 2-alpha kinase 3	EIF2AK3	P55072-S282	P55072	TERA	282	S	MSKLAGESESNLRKA	FALSE	FALSE	0.577235690393718	FALSE	S/T	S/T	0.0129378	0.671	0.397	0.041	0.041
Q9NZJ5	Eukaryotic translation initiation factor 2-alpha kinase 3	EIF2AK3	P55072-S284	P55072	TERA	284	S	KLAGESESNLRKAFE	FALSE	FALSE	0.5475480164503042	FALSE	S/T	S/T	0.0100556	0.671	0.397	0.041	0.041
Q9NZJ5	Eukaryotic translation initiation factor 2-alpha kinase 3	EIF2AK3	P55072-S459	P55072	TERA	459	S	FRWALSQSNPSALRE	FALSE	FALSE	0.5087376397908595	FALSE	S/T	S/T	0.00547224	0.671	0.397	0.041	0.041
Q9NZJ5	Eukaryotic translation initiation factor 2-alpha kinase 3	EIF2AK3	P55072-S541	P55072	TERA	541	S	ECQANFISIKGPELL	FALSE	FALSE	0.5352638631938665	FALSE	S/T	S/T	0.00627206	0.671	0.397	0.041	0.041
Q9NZJ5	Eukaryotic translation initiation factor 2-alpha kinase 3	EIF2AK3	P55072-S652	P55072	TERA	652	S	IPLPDEKSRVAILKA	FALSE	FALSE	0.5080391987245725	FALSE	S/T	S/T	0.00230991	0.671	0.397	0.041	0.041
Q9NZJ5	Eukaryotic translation initiation factor 2-alpha kinase 3	EIF2AK3	P55072-S683	P55072	TERA	683	S	AKMTNGFSGADLTEI	FALSE	FALSE	0.5058708218919921	FALSE	S/T	S/T	0.00236332	0.671	0.397	0.041	0.041
Q9NZJ5	Eukaryotic translation initiation factor 2-alpha kinase 3	EIF2AK3	P55072-T14	P55072	TERA	14	T	SKGDDLSTAILKQKN	FALSE	FALSE	0.5534914799427203	FALSE	S/T	S/T	0.00897383	0.671	0.397	0.041	0.041
Q9NZJ5	Eukaryotic translation initiation factor 2-alpha kinase 3	EIF2AK3	P55072-T56	P55072	TERA	56	T	LQLFRGDTVLLKGKK	FALSE	FALSE	0.5063619092302526	FALSE	S/T	S/T	0.0053496	0.671	0.397	0.041	0.041
Q9NZJ5	Eukaryotic translation initiation factor 2-alpha kinase 3	EIF2AK3	P55072-T316	P55072	TERA	316	T	IAPKREKTHGEVERR	FALSE	FALSE	0.5083500213192572	FALSE	S/T	S/T	0.00410855	0.671	0.397	0.041	0.041
Q9NZJ5	Eukaryotic translation initiation factor 2-alpha kinase 3	EIF2AK3	P55072-T375	P55072	TERA	375	T	DIGIPDATGRLEILQ	FALSE	FALSE	0.6839410885343704	FALSE	S/T	S/T	0.0732664	0.671	0.397	0.041	0.041
Q9NZJ5	Eukaryotic translation initiation factor 2-alpha kinase 3	EIF2AK3	P55072-T436	P55072	TERA	436	T	LIDLEDETIDAEVMN	FALSE	FALSE	0.8034049124519907	FALSE	S/T	S/T	0.501318	0.671	0.397	0.041	0.041
Q9NZJ5	Eukaryotic translation initiation factor 2-alpha kinase 3	EIF2AK3	P55072-T525	P55072	TERA	525	T	GPPGCGKTLLAKAIA	FALSE	FALSE	0.5023073768819866	FALSE	S/T	S/T	0.00507142	0.671	0.397	0.041	0.041
Q9NZJ5	Eukaryotic translation initiation factor 2-alpha kinase 3	EIF2AK3	P55072-T623	P55072	TERA	623	T	NVFIIGATNRPDIID	FALSE	FALSE	0.6949801382688208	FALSE	S/T	S/T	0.0550438	0.671	0.397	0.041	0.041
Q9NZJ5	Eukaryotic translation initiation factor 2-alpha kinase 3	EIF2AK3	P55072-T688	P55072	TERA	688	T	GFSGADLTEICQRAC	FALSE	FALSE	0.6557459094386032	FALSE	S/T	S/T	0.0362512	0.671	0.397	0.041	0.041
Q9NZJ5	Eukaryotic translation initiation factor 2-alpha kinase 3	EIF2AK3	P55072-T761	P55072	TERA	761	T	KYEMFAQTLQQSRGF	FALSE	FALSE	0.5070166879859238	FALSE	S/T	S/T	0.00414333	0.671	0.397	0.041	0.041
Q9NZJ5	Eukaryotic translation initiation factor 2-alpha kinase 3	EIF2AK3	P55196-S1805	P55196	AFAD	1805	S	FSQGQDVSNKVKASR	FALSE	FALSE	0.5713133620369216	FALSE	S/T	S/T	0.0686699	0.553	0.374	0.041	0.041
Q9NZJ5	Eukaryotic translation initiation factor 2-alpha kinase 3	EIF2AK3	P55201-S75	P55201	BRPF1	75	S	SRPANKQSPSPSEVS	FALSE	FALSE	0.5478961784372738	FALSE	S/T	S/T	1.1689e-5	0.664	0.33	0.0525	0.0835
Q9NZJ5	Eukaryotic translation initiation factor 2-alpha kinase 3	EIF2AK3	P55201-S77	P55201	BRPF1	77	S	PANKQSPSPSEVSQS	FALSE	FALSE	0.5828588846823682	FALSE	S/T	S/T	5.21885e-5	0.664	0.33	0.0525	0.0835
Q9NZJ5	Eukaryotic translation initiation factor 2-alpha kinase 3	EIF2AK3	P55201-S82	P55201	BRPF1	82	S	SPSPSEVSQSPGREV	FALSE	FALSE	0.5987276438464986	FALSE	S/T	S/T	8.21015e-5	0.664	0.33	0.0525	0.0835
Q9NZJ5	Eukaryotic translation initiation factor 2-alpha kinase 3	EIF2AK3	P55201-S84	P55201	BRPF1	84	S	SPSEVSQSPGREVMS	FALSE	FALSE	0.5855131807486209	FALSE	S/T	S/T	6.80878e-5	0.664	0.33	0.0525	0.0835
Q9NZJ5	Eukaryotic translation initiation factor 2-alpha kinase 3	EIF2AK3	P55201-S111	P55201	BRPF1	111	S	HGRVHRISIFDNLDV	FALSE	FALSE	0.5375487268138436	FALSE	S/T	S/T	3.14131e-6	0.664	0.33	0.0525	0.0835
Q9NZJ5	Eukaryotic translation initiation factor 2-alpha kinase 3	EIF2AK3	P55201-S120	P55201	BRPF1	120	S	FDNLDVVSEDEEAPE	FALSE	FALSE	0.5337770273631968	FALSE	S/T	S/T	7.57722e-6	0.664	0.33	0.0525	0.0835
Q9NZJ5	Eukaryotic translation initiation factor 2-alpha kinase 3	EIF2AK3	P55201-S238	P55201	BRPF1	238	S	RRKTEGVSPIPQEIF	FALSE	FALSE	0.6509489852502424	FALSE	S/T	S/T	7.50279e-4	0.664	0.33	0.0525	0.0835
Q9NZJ5	Eukaryotic translation initiation factor 2-alpha kinase 3	EIF2AK3	P55201-S323	P55201	BRPF1	323	S	LCRRCLQSPSRAVDC	FALSE	FALSE	0.5362236260026525	FALSE	S/T	S/T	8.66585e-6	0.664	0.33	0.0525	0.0835
Q9NZJ5	Eukaryotic translation initiation factor 2-alpha kinase 3	EIF2AK3	P55201-S435	P55201	BRPF1	435	S	ETGANGTSFSVRKTA	FALSE	FALSE	0.5579322028056751	FALSE	S/T	S/T	2.30073e-5	0.664	0.33	0.0525	0.0835
Q9NZJ5	Eukaryotic translation initiation factor 2-alpha kinase 3	EIF2AK3	P55201-S437	P55201	BRPF1	437	S	GANGTSFSVRKTAYC	FALSE	FALSE	0.6226939078764179	FALSE	S/T	S/T	1.00571e-4	0.664	0.33	0.0525	0.0835
Q9NZJ5	Eukaryotic translation initiation factor 2-alpha kinase 3	EIF2AK3	P55201-S460	P55201	BRPF1	460	S	ARRLPALSHSEGEED	FALSE	FALSE	0.5447249354415554	FALSE	S/T	S/T	1.67472e-5	0.664	0.33	0.0525	0.0835
Q9NZJ5	Eukaryotic translation initiation factor 2-alpha kinase 3	EIF2AK3	P55201-S542	P55201	BRPF1	542	S	QFMQRLHSYWTLKRQ	FALSE	FALSE	0.5387987268138434	FALSE	S/T	S/T	3.67025e-6	0.664	0.33	0.0525	0.0835
Q9NZJ5	Eukaryotic translation initiation factor 2-alpha kinase 3	EIF2AK3	P55201-S577	P55201	BRPF1	577	S	CDQVGRDSEDKNWAL	FALSE	FALSE	0.533388138474308	FALSE	S/T	S/T	6.21272e-6	0.664	0.33	0.0525	0.0835
Q9NZJ5	Eukaryotic translation initiation factor 2-alpha kinase 3	EIF2AK3	P55201-S860	P55201	BRPF1	860	S	DKDGQTDSAAEESSS	FALSE	FALSE	0.5858961146160635	FALSE	S/T	S/T	3.19888e-5	0.664	0.33	0.0525	0.0835
Q9NZJ5	Eukaryotic translation initiation factor 2-alpha kinase 3	EIF2AK3	P55201-S865	P55201	BRPF1	865	S	TDSAAEESSSQETSK	FALSE	FALSE	0.6495045408057978	FALSE	S/T	S/T	8.12066e-4	0.664	0.33	0.0525	0.0835
Q9NZJ5	Eukaryotic translation initiation factor 2-alpha kinase 3	EIF2AK3	P55201-S866	P55201	BRPF1	866	S	DSAAEESSSQETSKG	FALSE	FALSE	0.6564014366714792	FALSE	S/T	S/T	5.40495e-4	0.664	0.33	0.0525	0.0835
Q9NZJ5	Eukaryotic translation initiation factor 2-alpha kinase 3	EIF2AK3	P55201-S867	P55201	BRPF1	867	S	SAAEESSSQETSKGL	FALSE	FALSE	0.650490216608379	FALSE	S/T	S/T	1.51416e-4	0.664	0.33	0.0525	0.0835
Q9NZJ5	Eukaryotic translation initiation factor 2-alpha kinase 3	EIF2AK3	P55201-S891	P55201	BRPF1	891	S	HEVGRRTSVLFSKKN	FALSE	FALSE	0.5178351627560035	FALSE	S/T	S/T	2.32275e-6	0.664	0.33	0.0525	0.0835
Q9NZJ5	Eukaryotic translation initiation factor 2-alpha kinase 3	EIF2AK3	P55201-S895	P55201	BRPF1	895	S	RRTSVLFSKKNPKTA	FALSE	FALSE	0.633368355565426	FALSE	S/T	S/T	2.50716e-4	0.664	0.33	0.0525	0.0835
Q9NZJ5	Eukaryotic translation initiation factor 2-alpha kinase 3	EIF2AK3	P55201-S917	P55201	BRPF1	917	S	RPPKNRESQMTPSHG	FALSE	FALSE	0.5362807688597955	FALSE	S/T	S/T	8.50073e-6	0.664	0.33	0.0525	0.0835
Q9NZJ5	Eukaryotic translation initiation factor 2-alpha kinase 3	EIF2AK3	P55201-S937	P55201	BRPF1	937	S	PPQLPIMSSLRQRKR	FALSE	FALSE	0.5352603606965302	FALSE	S/T	S/T	8.26768e-6	0.664	0.33	0.0525	0.0835
Q9NZJ5	Eukaryotic translation initiation factor 2-alpha kinase 3	EIF2AK3	P55201-S938	P55201	BRPF1	938	S	PQLPIMSSLRQRKRG	FALSE	FALSE	0.5432295117706072	FALSE	S/T	S/T	1.11621e-5	0.664	0.33	0.0525	0.0835
Q9NZJ5	Eukaryotic translation initiation factor 2-alpha kinase 3	EIF2AK3	P55201-S961	P55201	BRPF1	961	S	SDSDSDKSTEDPPMD	FALSE	FALSE	0.5864423168149112	FALSE	S/T	S/T	4.3929e-5	0.664	0.33	0.0525	0.0835
Q9NZJ5	Eukaryotic translation initiation factor 2-alpha kinase 3	EIF2AK3	P55201-S1076	P55201	BRPF1	1076	S	GRGAGWLSEDEDSPL	FALSE	FALSE	0.6483881926566822	FALSE	S/T	S/T	0.00100274	0.664	0.33	0.0525	0.0835
Q9NZJ5	Eukaryotic translation initiation factor 2-alpha kinase 3	EIF2AK3	P55201-S1081	P55201	BRPF1	1081	S	WLSEDEDSPLDALDL	FALSE	FALSE	0.6485492069749664	FALSE	S/T	S/T	3.43232e-4	0.664	0.33	0.0525	0.0835
Q9NZJ5	Eukaryotic translation initiation factor 2-alpha kinase 3	EIF2AK3	P55201-S1187	P55201	BRPF1	1187	S	RKSNIRKSVQIAYHR	FALSE	FALSE	0.5904957894442731	FALSE	S/T	S/T	6.28587e-5	0.664	0.33	0.0525	0.0835
Q9NZJ5	Eukaryotic translation initiation factor 2-alpha kinase 3	EIF2AK3	P55201-S1213	P55201	BRPF1	1213	S	QSSETSDSD______	FALSE	FALSE	0.5834730035049525	FALSE	S/T	S/T	3.0914399999999997e-05	0.664	0.33	0.0525	0.0835
Q9NZJ5	Eukaryotic translation initiation factor 2-alpha kinase 3	EIF2AK3	P55201-T56	P55201	BRPF1	56	T	NPPPPQQTPLRKHKK	FALSE	FALSE	0.6439477642245337	FALSE	S/T	S/T	3.04642e-4	0.664	0.33	0.0525	0.0835
Q9NZJ5	Eukaryotic translation initiation factor 2-alpha kinase 3	EIF2AK3	P55201-T139	P55201	BRPF1	139	T	NGSNKENTETPAATP	FALSE	FALSE	0.6471648832521576	FALSE	S/T	S/T	0.00238569	0.664	0.33	0.0525	0.0835
Q9NZJ5	Eukaryotic translation initiation factor 2-alpha kinase 3	EIF2AK3	P55201-T141	P55201	BRPF1	141	T	SNKENTETPAATPKS	FALSE	FALSE	0.588859133631728	FALSE	S/T	S/T	3.92517e-5	0.664	0.33	0.0525	0.0835
Q9NZJ5	Eukaryotic translation initiation factor 2-alpha kinase 3	EIF2AK3	P55201-T145	P55201	BRPF1	145	T	NTETPAATPKSGKHK	FALSE	FALSE	0.6476902166083789	FALSE	S/T	S/T	1.59422e-4	0.664	0.33	0.0525	0.0835
Q9NZJ5	Eukaryotic translation initiation factor 2-alpha kinase 3	EIF2AK3	P55201-T188	P55201	BRPF1	188	T	YRELEQDTPDAPPRP	FALSE	FALSE	0.5432295117706072	FALSE	S/T	S/T	1.11391e-5	0.664	0.33	0.0525	0.0835
Q9NZJ5	Eukaryotic translation initiation factor 2-alpha kinase 3	EIF2AK3	P55201-T429	P55201	BRPF1	429	T	KMEPVRETGANGTSF	FALSE	FALSE	0.5376108480259647	FALSE	S/T	S/T	3.97864e-6	0.664	0.33	0.0525	0.0835
Q9NZJ5	Eukaryotic translation initiation factor 2-alpha kinase 3	EIF2AK3	P55201-T434	P55201	BRPF1	434	T	RETGANGTSFSVRKT	FALSE	FALSE	0.598813358132213	FALSE	S/T	S/T	7.82199e-5	0.664	0.33	0.0525	0.0835
Q9NZJ5	Eukaryotic translation initiation factor 2-alpha kinase 3	EIF2AK3	P55201-T448	P55201	BRPF1	448	T	TAYCDIHTPPGSARR	FALSE	FALSE	0.5579322028056751	FALSE	S/T	S/T	2.2795e-5	0.664	0.33	0.0525	0.0835
Q9NZJ5	Eukaryotic translation initiation factor 2-alpha kinase 3	EIF2AK3	P55201-T545	P55201	BRPF1	545	T	QRLHSYWTLKRQSRN	FALSE	FALSE	0.5795377073885405	FALSE	S/T	S/T	2.43576e-5	0.664	0.33	0.0525	0.0835
Q9NZJ5	Eukaryotic translation initiation factor 2-alpha kinase 3	EIF2AK3	P55201-T829	P55201	BRPF1	829	T	KLAHQRETGRDGPER	FALSE	FALSE	0.627783854966365	FALSE	S/T	S/T	1.04793e-4	0.664	0.33	0.0525	0.0835
Q9NZJ5	Eukaryotic translation initiation factor 2-alpha kinase 3	EIF2AK3	P55201-T846	P55201	BRPF1	846	T	PSSRGSLTPHPAACD	FALSE	FALSE	0.6552811301580693	FALSE	S/T	S/T	4.90787e-4	0.664	0.33	0.0525	0.0835
Q9NZJ5	Eukaryotic translation initiation factor 2-alpha kinase 3	EIF2AK3	P55201-T858	P55201	BRPF1	858	T	ACDKDGQTDSAAEES	FALSE	FALSE	0.6361729563437436	FALSE	S/T	S/T	0.00207187	0.664	0.33	0.0525	0.0835
Q9NZJ5	Eukaryotic translation initiation factor 2-alpha kinase 3	EIF2AK3	P55201-T881	P55201	BRPF1	881	T	LGPNMSSTPAHEVGR	FALSE	FALSE	0.6476902166083789	FALSE	S/T	S/T	1.62836e-4	0.664	0.33	0.0525	0.0835
Q9NZJ5	Eukaryotic translation initiation factor 2-alpha kinase 3	EIF2AK3	P55201-T890	P55201	BRPF1	890	T	AHEVGRRTSVLFSKK	FALSE	FALSE	0.5501322028056752	FALSE	S/T	S/T	2.21289e-5	0.664	0.33	0.0525	0.0835
Q9NZJ5	Eukaryotic translation initiation factor 2-alpha kinase 3	EIF2AK3	P55201-T962	P55201	BRPF1	962	T	DSDSDKSTEDPPMDL	FALSE	FALSE	0.5352603606965302	FALSE	S/T	S/T	8.19759e-6	0.664	0.33	0.0525	0.0835
Q9NZJ5	Eukaryotic translation initiation factor 2-alpha kinase 3	EIF2AK3	P55201-T1046	P55201	BRPF1	1046	T	SSEDTSGTENEAYSV	FALSE	FALSE	0.6490600963613533	FALSE	S/T	S/T	8.62951e-4	0.664	0.33	0.0525	0.0835
Q9NZJ5	Eukaryotic translation initiation factor 2-alpha kinase 3	EIF2AK3	P55286-T347	P55286	CADH8	347	T	RKPLDFETKKSYTLK	FALSE	FALSE	0.5731711097056646	FALSE	S/T	S/T	0.417061	0.412	0.283	0.041	0.041
Q9NZJ5	Eukaryotic translation initiation factor 2-alpha kinase 3	EIF2AK3	P55287-T723	P55287	CAD11	723	T	DVDDFINTRIQEADN	FALSE	FALSE	0.5769661401486696	FALSE	S/T	S/T	0.0919206	0.588	0.32	0.041	0.041
Q9NZJ5	Eukaryotic translation initiation factor 2-alpha kinase 3	EIF2AK3	P55290-S69	P55290	CAD13	69	S	DKLRYEVSSPYFKVN	FALSE	FALSE	0.6533012391386639	FALSE	S/T	S/T	0.139254	0.58	0.344	0.041	0.041
Q9NZJ5	Eukaryotic translation initiation factor 2-alpha kinase 3	EIF2AK3	P55957-S78	P55957	BID	78	S	RIEADSESQEDIIRN	FALSE	FALSE	0.5631946681876293	FALSE	S/T	S/T	0.00720677	0.759	0.345	0.041	0.041
Q9NZJ5	Eukaryotic translation initiation factor 2-alpha kinase 3	EIF2AK3	P56192-T482	P56192	SYMC	482	T	TPNAQFITRSWLRDG	FALSE	FALSE	0.5322385839448278	FALSE	S/T	S/T	0.0108675	0.726	0.352	0.041	0.041
Q9NZJ5	Eukaryotic translation initiation factor 2-alpha kinase 3	EIF2AK3	P56524-S2	P56524	HDAC4	2	S	______MSSQSHPDG	FALSE	FALSE	0.5008026071958657	FALSE	S/T	S/T	7.54705e-7	0.602	0.437	0.0765	0.041
Q9NZJ5	Eukaryotic translation initiation factor 2-alpha kinase 3	EIF2AK3	P56524-S45	P56524	HDAC4	45	S	LPLQVAPSAVPMDLR	FALSE	FALSE	0.5042227076623904	FALSE	S/T	S/T	1.7855e-6	0.602	0.437	0.0765	0.041
Q9NZJ5	Eukaryotic translation initiation factor 2-alpha kinase 3	EIF2AK3	P56524-S58	P56524	HDAC4	58	S	LRLDHQFSLPVAEPA	FALSE	FALSE	0.5032754855861764	FALSE	S/T	S/T	5.96407e-4	0.602	0.437	0.0765	0.041
Q9NZJ5	Eukaryotic translation initiation factor 2-alpha kinase 3	EIF2AK3	P56524-S168	P56524	HDAC4	168	S	GKESAVASTEVKMKL	FALSE	FALSE	0.5053179457576286	FALSE	S/T	S/T	2.10375e-6	0.602	0.437	0.0765	0.041
Q9NZJ5	Eukaryotic translation initiation factor 2-alpha kinase 3	EIF2AK3	P56524-S224	P56524	HDAC4	224	S	PQSGVSTSYNHPVLG	FALSE	FALSE	0.5035179457576285	FALSE	S/T	S/T	1.8558e-6	0.602	0.437	0.0765	0.041
Q9NZJ5	Eukaryotic translation initiation factor 2-alpha kinase 3	EIF2AK3	P56524-S565	P56524	HDAC4	565	S	VKQEPIESDEEEAEP	FALSE	FALSE	0.5010365117431897	FALSE	S/T	S/T	3.3575e-5	0.602	0.437	0.0765	0.041
Q9NZJ5	Eukaryotic translation initiation factor 2-alpha kinase 3	EIF2AK3	P56524-S628	P56524	HDAC4	628	S	FGGHRPLSRAQSSPA	FALSE	FALSE	0.5043893743290571	FALSE	S/T	S/T	1.68559e-6	0.602	0.437	0.0765	0.041
Q9NZJ5	Eukaryotic translation initiation factor 2-alpha kinase 3	EIF2AK3	P56524-S642	P56524	HDAC4	642	S	ASATFPVSVQEPPTK	FALSE	FALSE	0.5026207890140475	FALSE	S/T	S/T	7.87257e-7	0.602	0.437	0.0765	0.041
Q9NZJ5	Eukaryotic translation initiation factor 2-alpha kinase 3	EIF2AK3	P56524-T223	P56524	HDAC4	223	T	PPQSGVSTSYNHPVL	FALSE	FALSE	0.5003754614421436	FALSE	S/T	S/T	1.59609e-7	0.602	0.437	0.0765	0.041
Q9NZJ5	Eukaryotic translation initiation factor 2-alpha kinase 3	EIF2AK3	P56524-T394	P56524	HDAC4	394	T	LFPGTHLTPYLSTSP	FALSE	FALSE	0.5029049995403633	FALSE	S/T	S/T	8.16121e-7	0.602	0.437	0.0765	0.041
Q9NZJ5	Eukaryotic translation initiation factor 2-alpha kinase 3	EIF2AK3	P57078-S370	P57078	RIPK4	370	S	PARLKRASAPTFDND	FALSE	FALSE	0.5564148860678965	TRUE	S/T	S/T	0.00154643	0.693	0.549	0.041	0.041
Q9NZJ5	Eukaryotic translation initiation factor 2-alpha kinase 3	EIF2AK3	P58546-S89	P58546	MTPN	89	S	SCVKLLLSKGADKTV	FALSE	FALSE	0.6373680155764014	FALSE	S/T	S/T	0.0383418	0.71	0.391	0.041	0.041
Q9NZJ5	Eukaryotic translation initiation factor 2-alpha kinase 3	EIF2AK3	P58753-T124	P58753	TIRAP	124	T	FLQLRDATPGGAIVS	FALSE	FALSE	0.5510734987796768	FALSE	S/T	S/T	0.00585185	0.706	0.419	0.041	0.041
Q9NZJ5	Eukaryotic translation initiation factor 2-alpha kinase 3	EIF2AK3	P58872-S6	P58872	RHBL3	6	S	__MGEHPSPGPAVAA	FALSE	FALSE	0.8398074606821889	FALSE	S/T	S/T	0.00241965	0.674	0.448	0.0485	0.177
Q9NZJ5	Eukaryotic translation initiation factor 2-alpha kinase 3	EIF2AK3	P58872-T143	P58872	RHBL3	143	T	IRHVAYETLPREIDR	FALSE	FALSE	0.8228730991108908	FALSE	S/T	S/T	0.00362343	0.674	0.448	0.0485	0.177
Q9NZJ5	Eukaryotic translation initiation factor 2-alpha kinase 3	EIF2AK3	P58872-Y141	P58872	RHBL3	141	Y	RLIRHVAYETLPREI	FALSE	FALSE	0.6936883833884957	FALSE	S/T	Y	1.7285e-7	0.674	0.448	0.0485	0.177
Q9NZJ5	Eukaryotic translation initiation factor 2-alpha kinase 3	EIF2AK3	P60484-S113	P60484	PTEN	113	S	EDLDQWLSEDDNHVA	FALSE	FALSE	0.7781481964780484	FALSE	S/T	S/T	0.0267916	0.622	0.399	0.061	0.041
Q9NZJ5	Eukaryotic translation initiation factor 2-alpha kinase 3	EIF2AK3	P60484-S179	P60484	PTEN	179	S	RRYVYYYSYLLKNHL	FALSE	FALSE	0.5080013320851121	FALSE	S/T	S/T	5.11586e-7	0.622	0.399	0.061	0.041
Q9NZJ5	Eukaryotic translation initiation factor 2-alpha kinase 3	EIF2AK3	P60484-S227	P60484	PTEN	227	S	LKVKIYSSNSGPTRR	FALSE	FALSE	0.505169865970519	FALSE	S/T	S/T	9.80247e-6	0.622	0.399	0.061	0.041
Q9NZJ5	Eukaryotic translation initiation factor 2-alpha kinase 3	EIF2AK3	P60484-S229	P60484	PTEN	229	S	VKIYSSNSGPTRRED	FALSE	FALSE	0.5734773088161366	FALSE	S/T	S/T	5.40791e-4	0.622	0.399	0.061	0.041
Q9NZJ5	Eukaryotic translation initiation factor 2-alpha kinase 3	EIF2AK3	P60484-S294	P60484	PTEN	294	S	SEKVENGSLCDQEID	FALSE	FALSE	0.5352585033398624	FALSE	S/T	S/T	1.7363e-4	0.622	0.399	0.061	0.041
Q9NZJ5	Eukaryotic translation initiation factor 2-alpha kinase 3	EIF2AK3	P60484-S302	P60484	PTEN	302	S	LCDQEIDSICSIERA	FALSE	FALSE	0.5683454645240005	FALSE	S/T	S/T	4.82381e-4	0.622	0.399	0.061	0.041
Q9NZJ5	Eukaryotic translation initiation factor 2-alpha kinase 3	EIF2AK3	P60484-S362	P60484	PTEN	362	S	SNPEASSSTSVTPDV	FALSE	FALSE	0.5087431410086682	FALSE	S/T	S/T	3.71252e-5	0.622	0.399	0.061	0.041
Q9NZJ5	Eukaryotic translation initiation factor 2-alpha kinase 3	EIF2AK3	P60484-S370	P60484	PTEN	370	S	TSVTPDVSDNEPDHY	FALSE	FALSE	0.5544403451289805	FALSE	S/T	S/T	9.37353e-4	0.622	0.399	0.061	0.041
Q9NZJ5	Eukaryotic translation initiation factor 2-alpha kinase 3	EIF2AK3	P60484-S380	P60484	PTEN	380	S	EPDHYRYSDTTDSDP	FALSE	FALSE	0.5257839885673777	FALSE	S/T	S/T	9.88188e-7	0.622	0.399	0.061	0.041
Q9NZJ5	Eukaryotic translation initiation factor 2-alpha kinase 3	EIF2AK3	P60484-S385	P60484	PTEN	385	S	RYSDTTDSDPENEPF	FALSE	FALSE	0.5250834822781788	FALSE	S/T	S/T	9.60263e-5	0.622	0.399	0.061	0.041
Q9NZJ5	Eukaryotic translation initiation factor 2-alpha kinase 3	EIF2AK3	P60484-T232	P60484	PTEN	232	T	YSSNSGPTRREDKFM	FALSE	FALSE	0.5552889890484906	FALSE	S/T	S/T	9.27051e-4	0.622	0.399	0.061	0.041
Q9NZJ5	Eukaryotic translation initiation factor 2-alpha kinase 3	EIF2AK3	P60484-T319	P60484	PTEN	319	T	DKEYLVLTLTKNDLD	FALSE	FALSE	0.5128158682813957	FALSE	S/T	S/T	3.62567e-5	0.622	0.399	0.061	0.041
Q9NZJ5	Eukaryotic translation initiation factor 2-alpha kinase 3	EIF2AK3	P60484-T321	P60484	PTEN	321	T	EYLVLTLTKNDLDKA	FALSE	FALSE	0.6914111342190574	FALSE	S/T	S/T	0.0137212	0.622	0.399	0.061	0.041
Q9NZJ5	Eukaryotic translation initiation factor 2-alpha kinase 3	EIF2AK3	P60484-T366	P60484	PTEN	366	T	ASSSTSVTPDVSDNE	FALSE	FALSE	0.5387714083321977	FALSE	S/T	S/T	2.64908e-4	0.622	0.399	0.061	0.041
Q9NZJ5	Eukaryotic translation initiation factor 2-alpha kinase 3	EIF2AK3	P60484-T382	P60484	PTEN	382	T	DHYRYSDTTDSDPEN	FALSE	FALSE	0.5143462272706416	FALSE	S/T	S/T	6.35325e-5	0.622	0.399	0.061	0.041
Q9NZJ5	Eukaryotic translation initiation factor 2-alpha kinase 3	EIF2AK3	P60484-T383	P60484	PTEN	383	T	HYRYSDTTDSDPENE	FALSE	FALSE	0.557046938535574	FALSE	S/T	S/T	9.93191e-4	0.622	0.399	0.061	0.041
Q9NZJ5	Eukaryotic translation initiation factor 2-alpha kinase 3	EIF2AK3	P60484-T398	P60484	PTEN	398	T	PFDEDQHTQITKV__	FALSE	FALSE	0.5515224046073776	FALSE	S/T	S/T	0.00214521	0.622	0.399	0.061	0.041
Q9NZJ5	Eukaryotic translation initiation factor 2-alpha kinase 3	EIF2AK3	P60484-T401	P60484	PTEN	401	T	EDQHTQITKV_____	FALSE	FALSE	0.5525481051106105	FALSE	S/T	S/T	0.00601132	0.622	0.399	0.061	0.041
Q9NZJ5	Eukaryotic translation initiation factor 2-alpha kinase 3	EIF2AK3	P60709-S14	P60709	ACTB	14	S	ALVVDNGSGMCKAGF	FALSE	FALSE	0.5802536274070809	FALSE	S/T	S/T	0.0910352	0.523	0.364	0.041	0.041
Q9NZJ5	Eukaryotic translation initiation factor 2-alpha kinase 3	EIF2AK3	P60709-S234	P60709	ACTB	234	S	MATAASSSSLEKSYE	FALSE	FALSE	0.6101249742636987	FALSE	S/T	S/T	0.123186	0.523	0.364	0.041	0.041
Q9NZJ5	Eukaryotic translation initiation factor 2-alpha kinase 3	EIF2AK3	P60709-S323	P60709	ACTB	323	S	EITALAPSTMKIKII	FALSE	FALSE	0.6069605671685797	FALSE	S/T	S/T	0.106204	0.523	0.364	0.041	0.041
Q9NZJ5	Eukaryotic translation initiation factor 2-alpha kinase 3	EIF2AK3	P60709-S365	P60709	ACTB	365	S	SKQEYDESGPSIVHR	FALSE	FALSE	0.6418729465294818	FALSE	S/T	S/T	0.950883	0.523	0.364	0.041	0.041
Q9NZJ5	Eukaryotic translation initiation factor 2-alpha kinase 3	EIF2AK3	P60709-S368	P60709	ACTB	368	S	EYDESGPSIVHRKCF	FALSE	FALSE	0.624525217895465	FALSE	S/T	S/T	0.917878	0.523	0.364	0.041	0.041
Q9NZJ5	Eukaryotic translation initiation factor 2-alpha kinase 3	EIF2AK3	P60709-T77	P60709	ACTB	77	T	PIEHGIVTNWDDMEK	FALSE	FALSE	0.6057994913657082	FALSE	S/T	S/T	0.159094	0.523	0.364	0.041	0.041
Q9NZJ5	Eukaryotic translation initiation factor 2-alpha kinase 3	EIF2AK3	P60709-T160	P60709	ACTB	160	T	MDSGDGVTHTVPIYE	FALSE	FALSE	0.5791221884869536	FALSE	S/T	S/T	0.0840158	0.523	0.364	0.041	0.041
Q9NZJ5	Eukaryotic translation initiation factor 2-alpha kinase 3	EIF2AK3	P60709-T186	P60709	ACTB	186	T	DLAGRDLTDYLMKIL	FALSE	FALSE	0.5537318048431626	FALSE	S/T	S/T	0.064155	0.523	0.364	0.041	0.041
Q9NZJ5	Eukaryotic translation initiation factor 2-alpha kinase 3	EIF2AK3	P60709-T194	P60709	ACTB	194	T	DYLMKILTERGYSFT	FALSE	FALSE	0.6091038545342927	FALSE	S/T	S/T	0.211585	0.523	0.364	0.041	0.041
Q9NZJ5	Eukaryotic translation initiation factor 2-alpha kinase 3	EIF2AK3	P60709-T229	P60709	ACTB	229	T	DFEQEMATAASSSSL	FALSE	FALSE	0.6084951430796528	FALSE	S/T	S/T	0.140727	0.523	0.364	0.041	0.041
Q9NZJ5	Eukaryotic translation initiation factor 2-alpha kinase 3	EIF2AK3	P60709-T318	P60709	ACTB	318	T	DRMQKEITALAPSTM	FALSE	FALSE	0.5543032334145912	FALSE	S/T	S/T	0.0647177	0.523	0.364	0.041	0.041
Q9NZJ5	Eukaryotic translation initiation factor 2-alpha kinase 3	EIF2AK3	P61158-S268	P61158	ARP3	268	S	AISKKEFSIDVGYER	FALSE	FALSE	0.6278614320117092	FALSE	S/T	S/T	0.109386	0.622	0.299	0.041	0.041
Q9NZJ5	Eukaryotic translation initiation factor 2-alpha kinase 3	EIF2AK3	P61158-S354	P61158	ARP3	354	S	LKLSEELSGGRLKPK	FALSE	FALSE	0.6320376851354789	FALSE	S/T	S/T	0.12638	0.622	0.299	0.041	0.041
Q9NZJ5	Eukaryotic translation initiation factor 2-alpha kinase 3	EIF2AK3	P61158-T201	P61158	ARP3	201	T	PIAGRDITYFIQQLL	FALSE	FALSE	0.6901666337543554	FALSE	S/T	S/T	0.38996	0.622	0.299	0.041	0.041
Q9NZJ5	Eukaryotic translation initiation factor 2-alpha kinase 3	EIF2AK3	P61158-T326	P61158	ARP3	326	T	IVLSGGSTMFRDFGR	FALSE	FALSE	0.571289948546391	FALSE	S/T	S/T	0.0901671	0.622	0.299	0.041	0.041
Q9NZJ5	Eukaryotic translation initiation factor 2-alpha kinase 3	EIF2AK3	P61160-T117	P61160	ARP2	117	T	TEPPMNPTKNREKIV	FALSE	FALSE	0.5145734920699963	FALSE	S/T	S/T	0.0475746	0.593	0.304	0.041	0.041
Q9NZJ5	Eukaryotic translation initiation factor 2-alpha kinase 3	EIF2AK3	P61160-T392	P61160	ARP2	392	T	VLEKLGVTVR_____	FALSE	FALSE	0.5903865299390025	FALSE	S/T	S/T	0.126864	0.593	0.304	0.041	0.041
Q9NZJ5	Eukaryotic translation initiation factor 2-alpha kinase 3	EIF2AK3	P61201-S111	P61201	CSN2	111	S	TRNYSEKSINSILDY	FALSE	FALSE	0.6149914189427342	FALSE	S/T	S/T	3.15096e-4	0.691	0.496	0.0525	0.041
Q9NZJ5	Eukaryotic translation initiation factor 2-alpha kinase 3	EIF2AK3	P61201-T97	P61201	CSN2	97	T	NRYKQLLTYIRSAVT	FALSE	FALSE	0.6366559491817101	FALSE	S/T	S/T	3.99077e-4	0.691	0.496	0.0525	0.041
Q9NZJ5	Eukaryotic translation initiation factor 2-alpha kinase 3	EIF2AK3	P61201-T121	P61201	CSN2	121	T	SILDYISTSKQMDLL	FALSE	FALSE	0.5666716320289704	FALSE	S/T	S/T	2.53698e-5	0.691	0.496	0.0525	0.041
Q9NZJ5	Eukaryotic translation initiation factor 2-alpha kinase 3	EIF2AK3	P61201-T422	P61201	CSN2	422	T	KRGGARYTALDKWTN	FALSE	FALSE	0.5354572385383003	FALSE	S/T	S/T	6.73494e-6	0.691	0.496	0.0525	0.041
Q9NZJ5	Eukaryotic translation initiation factor 2-alpha kinase 3	EIF2AK3	P61201-Y118	P61201	CSN2	118	Y	SINSILDYISTSKQM	FALSE	FALSE	0.5066302529189555	FALSE	S/T	Y	2.64828e-7	0.691	0.496	0.0525	0.041
Q9NZJ5	Eukaryotic translation initiation factor 2-alpha kinase 3	EIF2AK3	P61201-Y159	P61201	CSN2	159	Y	NTKLGKLYLEREEYG	FALSE	FALSE	0.503886350479931	FALSE	S/T	Y	3.93365e-7	0.691	0.496	0.0525	0.041
Q9NZJ5	Eukaryotic translation initiation factor 2-alpha kinase 3	EIF2AK3	P61201-Y165	P61201	CSN2	165	Y	LYLEREEYGKLQKIL	FALSE	FALSE	0.5339380582602907	FALSE	S/T	Y	1.23568e-4	0.691	0.496	0.0525	0.041
Q9NZJ5	Eukaryotic translation initiation factor 2-alpha kinase 3	EIF2AK3	P61201-Y279	P61201	CSN2	279	Y	RRTTCLKYLVLANML	FALSE	FALSE	0.5051302529189554	FALSE	S/T	Y	3.451e-7	0.691	0.496	0.0525	0.041
Q9NZJ5	Eukaryotic translation initiation factor 2-alpha kinase 3	EIF2AK3	P61201-Y302	P61201	CSN2	302	Y	DSQEAKPYKNDPEIL	FALSE	FALSE	0.5019954255356717	FALSE	S/T	Y	1.35448e-6	0.691	0.496	0.0525	0.041
Q9NZJ5	Eukaryotic translation initiation factor 2-alpha kinase 3	EIF2AK3	P61254-S12	P61254	RL26	12	S	PFVTSDRSKNRKRHF	FALSE	FALSE	0.7786028232866166	FALSE	S/T	S/T	0.882281	0.672	0.334	0.041	0.041
Q9NZJ5	Eukaryotic translation initiation factor 2-alpha kinase 3	EIF2AK3	P61254-T8	P61254	RL26	8	T	MKFNPFVTSDRSKNR	FALSE	FALSE	0.7732084505644362	FALSE	S/T	S/T	0.530435	0.672	0.334	0.041	0.041
Q9NZJ5	Eukaryotic translation initiation factor 2-alpha kinase 3	EIF2AK3	P61254-T139	P61254	RL26	139	T	KGKYKEETIEKMQE_	FALSE	FALSE	0.5060432821468869	FALSE	S/T	S/T	0.00709661	0.672	0.334	0.041	0.041
Q9NZJ5	Eukaryotic translation initiation factor 2-alpha kinase 3	EIF2AK3	P61769-S75	P61769	B2MG	75	S	KVEHSDLSFSKDWSF	FALSE	FALSE	0.5559829070441193	FALSE	S/T	S/T	0.0756012	0.626	0.303	0.041	0.041
Q9NZJ5	Eukaryotic translation initiation factor 2-alpha kinase 3	EIF2AK3	P61978-S214	P61978	HNRPK	214	S	KIILDLISESPIKGR	FALSE	FALSE	0.5144991260532694	FALSE	S/T	S/T	0.00584448	0.622	0.409	0.041	0.041
Q9NZJ5	Eukaryotic translation initiation factor 2-alpha kinase 3	EIF2AK3	P61978-T174	P61978	HNRPK	174	T	IKELRENTQTTIKLF	FALSE	FALSE	0.6603773668081195	FALSE	S/T	S/T	0.0539577	0.622	0.409	0.041	0.041
Q9NZJ5	Eukaryotic translation initiation factor 2-alpha kinase 3	EIF2AK3	P61981-S46	P61981	1433G	46	S	NEERNLLSVAYKNVV	FALSE	FALSE	0.5988101148081377	FALSE	S/T	S/T	0.0297464	0.694	0.337	0.041	0.041
Q9NZJ5	Eukaryotic translation initiation factor 2-alpha kinase 3	EIF2AK3	P61981-S65	P61981	1433G	65	S	SSWRVISSIEQKTSA	FALSE	FALSE	0.5094986739037929	FALSE	S/T	S/T	0.00707135	0.694	0.337	0.041	0.041
Q9NZJ5	Eukaryotic translation initiation factor 2-alpha kinase 3	EIF2AK3	P61981-S113	P61981	1433G	113	S	NYLIKNCSETQYESK	FALSE	FALSE	0.5468519796454827	FALSE	S/T	S/T	0.0223247	0.694	0.337	0.041	0.041
Q9NZJ5	Eukaryotic translation initiation factor 2-alpha kinase 3	EIF2AK3	P61981-S150	P61981	1433G	150	S	RATVVESSEKAYSEA	FALSE	FALSE	0.7043676844325462	FALSE	S/T	S/T	0.294578	0.694	0.337	0.041	0.041
Q9NZJ5	Eukaryotic translation initiation factor 2-alpha kinase 3	EIF2AK3	P61981-S155	P61981	1433G	155	S	ESSEKAYSEAHEISK	FALSE	FALSE	0.5030206597680119	FALSE	S/T	S/T	0.0125313	0.694	0.337	0.041	0.041
Q9NZJ5	Eukaryotic translation initiation factor 2-alpha kinase 3	EIF2AK3	P61981-S215	P61981	1433G	215	S	LDTLNEDSYKDSTLI	FALSE	FALSE	0.518615097152566	FALSE	S/T	S/T	0.00908998	0.694	0.337	0.041	0.041
Q9NZJ5	Eukaryotic translation initiation factor 2-alpha kinase 3	EIF2AK3	P61981-T31	P61981	1433G	31	T	AAAMKNVTELNEPLS	FALSE	FALSE	0.8130306427615008	FALSE	S/T	S/T	0.582644	0.694	0.337	0.041	0.041
Q9NZJ5	Eukaryotic translation initiation factor 2-alpha kinase 3	EIF2AK3	P61981-T115	P61981	1433G	115	T	LIKNCSETQYESKVF	FALSE	FALSE	0.7878041273146764	FALSE	S/T	S/T	0.365617	0.694	0.337	0.041	0.041
Q9NZJ5	Eukaryotic translation initiation factor 2-alpha kinase 3	EIF2AK3	P61981-T139	P61981	1433G	139	T	RYLAEVATGEKRATV	FALSE	FALSE	0.5162897582350015	FALSE	S/T	S/T	0.00733173	0.694	0.337	0.041	0.041
Q9NZJ5	Eukaryotic translation initiation factor 2-alpha kinase 3	EIF2AK3	P61981-T145	P61981	1433G	145	T	ATGEKRATVVESSEK	FALSE	FALSE	0.5204636035440842	FALSE	S/T	S/T	0.0151804	0.694	0.337	0.041	0.041
Q9NZJ5	Eukaryotic translation initiation factor 2-alpha kinase 3	EIF2AK3	P61981-T168	P61981	1433G	168	T	SKEHMQPTHPIRLGL	FALSE	FALSE	0.6236255019463308	FALSE	S/T	S/T	0.0496074	0.694	0.337	0.041	0.041
Q9NZJ5	Eukaryotic translation initiation factor 2-alpha kinase 3	EIF2AK3	P61981-T199	P61981	1433G	199	T	QACHLAKTAFDDAIA	FALSE	FALSE	0.6527584340236771	FALSE	S/T	S/T	0.0846059	0.694	0.337	0.041	0.041
Q9NZJ5	Eukaryotic translation initiation factor 2-alpha kinase 3	EIF2AK3	P61981-T210	P61981	1433G	210	T	DAIAELDTLNEDSYK	FALSE	FALSE	0.7190295261970591	FALSE	S/T	S/T	0.281186	0.694	0.337	0.041	0.041
Q9NZJ5	Eukaryotic translation initiation factor 2-alpha kinase 3	EIF2AK3	P61981-T220	P61981	1433G	220	T	EDSYKDSTLIMQLLR	FALSE	FALSE	0.7179268056480475	FALSE	S/T	S/T	0.282421	0.694	0.337	0.041	0.041
Q9NZJ5	Eukaryotic translation initiation factor 2-alpha kinase 3	EIF2AK3	P61981-T231	P61981	1433G	231	T	QLLRDNLTLWTSDQQ	FALSE	FALSE	0.5347342285910329	FALSE	S/T	S/T	0.0243972	0.694	0.337	0.041	0.041
Q9NZJ5	Eukaryotic translation initiation factor 2-alpha kinase 3	EIF2AK3	P61981-T234	P61981	1433G	234	T	RDNLTLWTSDQQDDD	FALSE	FALSE	0.5020123514250117	FALSE	S/T	S/T	0.0136715	0.694	0.337	0.041	0.041
Q9NZJ5	Eukaryotic translation initiation factor 2-alpha kinase 3	EIF2AK3	P62195-T109	P62195	PRS8	109	T	NIDINDVTPNCRVAL	FALSE	FALSE	0.6609125175922661	FALSE	S/T	S/T	0.0806461	0.625	0.412	0.041	0.041
Q9NZJ5	Eukaryotic translation initiation factor 2-alpha kinase 3	EIF2AK3	P62195-T147	P62195	PRS8	147	T	VEKVPDSTYEMIGGL	FALSE	FALSE	0.5049332055615257	FALSE	S/T	S/T	0.00639541	0.625	0.412	0.041	0.041
Q9NZJ5	Eukaryotic translation initiation factor 2-alpha kinase 3	EIF2AK3	P62258-S46	P62258	1433E	46	S	VEERNLLSVAYKNVI	FALSE	FALSE	0.5634652429252289	FALSE	S/T	S/T	0.0228843	0.675	0.377	0.041	0.041
Q9NZJ5	Eukaryotic translation initiation factor 2-alpha kinase 3	EIF2AK3	P62258-S59	P62258	1433E	59	S	VIGARRASWRIISSI	FALSE	FALSE	0.5388368200281205	FALSE	S/T	S/T	0.0136805	0.675	0.377	0.041	0.041
Q9NZJ5	Eukaryotic translation initiation factor 2-alpha kinase 3	EIF2AK3	P62258-S65	P62258	1433E	65	S	ASWRIISSIEQKEEN	FALSE	FALSE	0.5201908883338164	FALSE	S/T	S/T	0.00914191	0.675	0.377	0.041	0.041
Q9NZJ5	Eukaryotic translation initiation factor 2-alpha kinase 3	EIF2AK3	P62258-S117	P62258	1433E	117	S	PAANTGESKVFYYKM	FALSE	FALSE	0.7079689401786936	FALSE	S/T	S/T	0.0999418	0.675	0.377	0.041	0.041
Q9NZJ5	Eukaryotic translation initiation factor 2-alpha kinase 3	EIF2AK3	P62258-S148	P62258	1433E	148	S	RKEAAENSLVAYKAA	FALSE	FALSE	0.7936755015554816	FALSE	S/T	S/T	0.829885	0.675	0.377	0.041	0.041
Q9NZJ5	Eukaryotic translation initiation factor 2-alpha kinase 3	EIF2AK3	P62258-S210	P62258	1433E	210	S	IAELDTLSEESYKDS	FALSE	FALSE	0.6522282463045751	FALSE	S/T	S/T	0.0540644	0.675	0.377	0.041	0.041
Q9NZJ5	Eukaryotic translation initiation factor 2-alpha kinase 3	EIF2AK3	P62258-S213	P62258	1433E	213	S	LDTLSEESYKDSTLI	FALSE	FALSE	0.5876819132807338	FALSE	S/T	S/T	0.0267766	0.675	0.377	0.041	0.041
Q9NZJ5	Eukaryotic translation initiation factor 2-alpha kinase 3	EIF2AK3	P62258-T38	P62258	1433E	38	T	AGMDVELTVEERNLL	FALSE	FALSE	0.6951012971461107	FALSE	S/T	S/T	0.204608	0.675	0.377	0.041	0.041
Q9NZJ5	Eukaryotic translation initiation factor 2-alpha kinase 3	EIF2AK3	P62258-T114	P62258	1433E	114	T	HLIPAANTGESKVFY	FALSE	FALSE	0.6452225566185225	FALSE	S/T	S/T	0.0721494	0.675	0.377	0.041	0.041
Q9NZJ5	Eukaryotic translation initiation factor 2-alpha kinase 3	EIF2AK3	P62258-T137	P62258	1433E	137	T	RYLAEFATGNDRKEA	FALSE	FALSE	0.7997273538065929	FALSE	S/T	S/T	0.895903	0.675	0.377	0.041	0.041
Q9NZJ5	Eukaryotic translation initiation factor 2-alpha kinase 3	EIF2AK3	P62258-T208	P62258	1433E	208	T	DAIAELDTLSEESYK	FALSE	FALSE	0.7188482243812998	FALSE	S/T	S/T	0.229306	0.675	0.377	0.041	0.041
Q9NZJ5	Eukaryotic translation initiation factor 2-alpha kinase 3	EIF2AK3	P62258-T218	P62258	1433E	218	T	EESYKDSTLIMQLLR	FALSE	FALSE	0.7657506927140585	FALSE	S/T	S/T	0.347793	0.675	0.377	0.041	0.041
Q9NZJ5	Eukaryotic translation initiation factor 2-alpha kinase 3	EIF2AK3	P62258-T229	P62258	1433E	229	T	QLLRDNLTLWTSDMQ	FALSE	FALSE	0.5876177034566304	FALSE	S/T	S/T	0.0271186	0.675	0.377	0.041	0.041
Q9NZJ5	Eukaryotic translation initiation factor 2-alpha kinase 3	EIF2AK3	P62258-T232	P62258	1433E	232	T	RDNLTLWTSDMQGDG	FALSE	FALSE	0.6236106611236901	FALSE	S/T	S/T	0.0332748	0.675	0.377	0.041	0.041
Q9NZJ5	Eukaryotic translation initiation factor 2-alpha kinase 3	EIF2AK3	P62736-S370	P62736	ACTA	370	S	EYDEAGPSIVHRKCF	FALSE	FALSE	0.684842275684319	FALSE	S/T	S/T	0.702379	0.573	0.327	0.041	0.041
Q9NZJ5	Eukaryotic translation initiation factor 2-alpha kinase 3	EIF2AK3	P62736-T79	P62736	ACTA	79	T	PIEHGIITNWDDMEK	FALSE	FALSE	0.5044847763796535	FALSE	S/T	S/T	0.0559087	0.573	0.327	0.041	0.041
Q9NZJ5	Eukaryotic translation initiation factor 2-alpha kinase 3	EIF2AK3	P62736-T196	P62736	ACTA	196	T	DYLMKILTERGYSFV	FALSE	FALSE	0.531719695465281	FALSE	S/T	S/T	0.0647019	0.573	0.327	0.041	0.041
Q9NZJ5	Eukaryotic translation initiation factor 2-alpha kinase 3	EIF2AK3	P62736-T204	P62736	ACTA	204	T	ERGYSFVTTAEREIV	FALSE	FALSE	0.5959921598893975	FALSE	S/T	S/T	0.246899	0.573	0.327	0.041	0.041
Q9NZJ5	Eukaryotic translation initiation factor 2-alpha kinase 3	EIF2AK3	P62829-T32	P62829	RL23	32	T	VINCADNTGAKNLYI	FALSE	FALSE	0.5949795384821568	FALSE	S/T	S/T	0.0457442	0.62	0.357	0.041	0.041
Q9NZJ5	Eukaryotic translation initiation factor 2-alpha kinase 3	EIF2AK3	P62873-T29	P62873	GBB1	29	T	RKACADATLSQITNN	FALSE	FALSE	0.6685767818466908	FALSE	S/T	S/T	0.0960966	0.609	0.369	0.041	0.041
Q9NZJ5	Eukaryotic translation initiation factor 2-alpha kinase 3	EIF2AK3	P62979-S65	P62979	RS27A	65	S	DYNIQKESTLHLVLR	FALSE	FALSE	0.550496480057192	FALSE	S/T	S/T	0.0102483	0.68	0.422	0.041	0.041
Q9NZJ5	Eukaryotic translation initiation factor 2-alpha kinase 3	EIF2AK3	P62987-S65	P62987	RL40	65	S	DYNIQKESTLHLVLR	FALSE	FALSE	0.5500268766324845	FALSE	S/T	S/T	0.0102483	0.695	0.427	0.041	0.041
Q9NZJ5	Eukaryotic translation initiation factor 2-alpha kinase 3	EIF2AK3	P63104-S37	P63104	1433Z	37	S	TEQGAELSNEERNLL	FALSE	FALSE	0.7003306740293358	FALSE	S/T	S/T	0.22447	0.617	0.451	0.041	0.041
Q9NZJ5	Eukaryotic translation initiation factor 2-alpha kinase 3	EIF2AK3	P63104-S45	P63104	1433Z	45	S	NEERNLLSVAYKNVV	FALSE	FALSE	0.5909764173071389	FALSE	S/T	S/T	0.0297464	0.617	0.451	0.041	0.041
Q9NZJ5	Eukaryotic translation initiation factor 2-alpha kinase 3	EIF2AK3	P63104-S110	P63104	1433Z	110	S	KFLIPNASQAESKVF	FALSE	FALSE	0.687246111965728	FALSE	S/T	S/T	0.29939	0.617	0.451	0.041	0.041
Q9NZJ5	Eukaryotic translation initiation factor 2-alpha kinase 3	EIF2AK3	P63104-S114	P63104	1433Z	114	S	PNASQAESKVFYLKM	FALSE	FALSE	0.5254326145738308	FALSE	S/T	S/T	0.00775812	0.617	0.451	0.041	0.041
Q9NZJ5	Eukaryotic translation initiation factor 2-alpha kinase 3	EIF2AK3	P63104-S145	P63104	1433Z	145	S	KKGIVDQSQQAYQEA	FALSE	FALSE	0.7169646385470608	FALSE	S/T	S/T	0.245214	0.617	0.451	0.041	0.041
Q9NZJ5	Eukaryotic translation initiation factor 2-alpha kinase 3	EIF2AK3	P63104-S184	P63104	1433Z	184	S	FYYEILNSPEKACSL	FALSE	FALSE	0.7003306740293358	FALSE	S/T	S/T	0.225605	0.617	0.451	0.041	0.041
Q9NZJ5	Eukaryotic translation initiation factor 2-alpha kinase 3	EIF2AK3	P63104-S207	P63104	1433Z	207	S	IAELDTLSEESYKDS	FALSE	FALSE	0.6465471551234707	FALSE	S/T	S/T	0.0540644	0.617	0.451	0.041	0.041
Q9NZJ5	Eukaryotic translation initiation factor 2-alpha kinase 3	EIF2AK3	P63104-S210	P63104	1433Z	210	S	LDTLSEESYKDSTLI	FALSE	FALSE	0.5592480378548406	FALSE	S/T	S/T	0.0267766	0.617	0.451	0.041	0.041
Q9NZJ5	Eukaryotic translation initiation factor 2-alpha kinase 3	EIF2AK3	P63104-T30	P63104	1433Z	30	T	AACMKSVTEQGAELS	FALSE	FALSE	0.7836359165734057	FALSE	S/T	S/T	0.554172	0.617	0.451	0.041	0.041
Q9NZJ5	Eukaryotic translation initiation factor 2-alpha kinase 3	EIF2AK3	P63104-T88	P63104	1433Z	88	T	EYREKIETELRDICN	FALSE	FALSE	0.7854953034022076	FALSE	S/T	S/T	0.675948	0.617	0.451	0.041	0.041
Q9NZJ5	Eukaryotic translation initiation factor 2-alpha kinase 3	EIF2AK3	P63104-T194	P63104	1433Z	194	T	KACSLAKTAFDEAIA	FALSE	FALSE	0.5689054982139412	FALSE	S/T	S/T	0.0293447	0.617	0.451	0.041	0.041
Q9NZJ5	Eukaryotic translation initiation factor 2-alpha kinase 3	EIF2AK3	P63104-T205	P63104	1433Z	205	T	EAIAELDTLSEESYK	FALSE	FALSE	0.7057110517778606	FALSE	S/T	S/T	0.285778	0.617	0.451	0.041	0.041
Q9NZJ5	Eukaryotic translation initiation factor 2-alpha kinase 3	EIF2AK3	P63104-T215	P63104	1433Z	215	T	EESYKDSTLIMQLLR	FALSE	FALSE	0.7616071136598683	FALSE	S/T	S/T	0.347793	0.617	0.451	0.041	0.041
Q9NZJ5	Eukaryotic translation initiation factor 2-alpha kinase 3	EIF2AK3	P63104-T229	P63104	1433Z	229	T	RDNLTLWTSDTQGDE	FALSE	FALSE	0.5246465178072283	FALSE	S/T	S/T	0.015939	0.617	0.451	0.041	0.041
Q9NZJ5	Eukaryotic translation initiation factor 2-alpha kinase 3	EIF2AK3	P63165-S32	P63165	SUMO1	32	S	KVIGQDSSEIHFKVK	FALSE	FALSE	0.580220491285744	FALSE	S/T	S/T	0.0137942	0.6	0.384	0.041	0.041
Q9NZJ5	Eukaryotic translation initiation factor 2-alpha kinase 3	EIF2AK3	P63208-T146	P63208	SKP1	146	T	FNIKNDFTEEEEAQV	FALSE	FALSE	0.6093590670453994	FALSE	S/T	S/T	0.0640268	0.602	0.361	0.041	0.041
Q9NZJ5	Eukaryotic translation initiation factor 2-alpha kinase 3	EIF2AK3	P63244-T50	P63244	RACK1	50	T	WKLTRDETNYGIPQR	FALSE	FALSE	0.665885168459735	FALSE	S/T	S/T	0.0659616	0.634	0.443	0.041	0.041
Q9NZJ5	Eukaryotic translation initiation factor 2-alpha kinase 3	EIF2AK3	P63261-S14	P63261	ACTG	14	S	ALVIDNGSGMCKAGF	FALSE	FALSE	0.5482646628850774	FALSE	S/T	S/T	0.0361701	0.602	0.355	0.041	0.041
Q9NZJ5	Eukaryotic translation initiation factor 2-alpha kinase 3	EIF2AK3	P63261-S234	P63261	ACTG	234	S	MATAASSSSLEKSYE	FALSE	FALSE	0.5658932320716604	FALSE	S/T	S/T	0.0343649	0.602	0.355	0.041	0.041
Q9NZJ5	Eukaryotic translation initiation factor 2-alpha kinase 3	EIF2AK3	P63261-S323	P63261	ACTG	323	S	EITALAPSTMKIKII	FALSE	FALSE	0.5518261164860523	FALSE	S/T	S/T	0.0292194	0.602	0.355	0.041	0.041
Q9NZJ5	Eukaryotic translation initiation factor 2-alpha kinase 3	EIF2AK3	P63261-S365	P63261	ACTG	365	S	SKQEYDESGPSIVHR	FALSE	FALSE	0.748669343720783	FALSE	S/T	S/T	0.83062	0.602	0.355	0.041	0.041
Q9NZJ5	Eukaryotic translation initiation factor 2-alpha kinase 3	EIF2AK3	P63261-S368	P63261	ACTG	368	S	EYDESGPSIVHRKCF	FALSE	FALSE	0.7487683702935126	FALSE	S/T	S/T	0.738987	0.602	0.355	0.041	0.041
Q9NZJ5	Eukaryotic translation initiation factor 2-alpha kinase 3	EIF2AK3	P63261-T77	P63261	ACTG	77	T	PIEHGIVTNWDDMEK	FALSE	FALSE	0.5766187984944212	FALSE	S/T	S/T	0.0457323	0.602	0.355	0.041	0.041
Q9NZJ5	Eukaryotic translation initiation factor 2-alpha kinase 3	EIF2AK3	P63261-T194	P63261	ACTG	194	T	DYLMKILTERGYSFT	FALSE	FALSE	0.6048759207688683	FALSE	S/T	S/T	0.0636521	0.602	0.355	0.041	0.041
Q9NZJ5	Eukaryotic translation initiation factor 2-alpha kinase 3	EIF2AK3	P63261-T229	P63261	ACTG	229	T	DFEQEMATAASSSSL	FALSE	FALSE	0.5468644341112324	FALSE	S/T	S/T	0.0398327	0.602	0.355	0.041	0.041
Q9NZJ5	Eukaryotic translation initiation factor 2-alpha kinase 3	EIF2AK3	P67809-T108	P67809	YBOX1	108	T	RSVGDGETVEFDVVE	FALSE	FALSE	0.5993891823802158	FALSE	S/T	S/T	0.0311118	0.619	0.448	0.041	0.041
Q9NZJ5	Eukaryotic translation initiation factor 2-alpha kinase 3	EIF2AK3	P68032-S370	P68032	ACTC	370	S	EYDEAGPSIVHRKCF	FALSE	FALSE	0.6481567477450801	FALSE	S/T	S/T	0.702379	0.596	0.292	0.041	0.041
Q9NZJ5	Eukaryotic translation initiation factor 2-alpha kinase 3	EIF2AK3	P68032-T79	P68032	ACTC	79	T	PIEHGIITNWDDMEK	FALSE	FALSE	0.5120310316383169	FALSE	S/T	S/T	0.0559087	0.596	0.292	0.041	0.041
Q9NZJ5	Eukaryotic translation initiation factor 2-alpha kinase 3	EIF2AK3	P68032-T196	P68032	ACTC	196	T	DYLMKILTERGYSFV	FALSE	FALSE	0.5198450438624744	FALSE	S/T	S/T	0.0647019	0.596	0.292	0.041	0.041
Q9NZJ5	Eukaryotic translation initiation factor 2-alpha kinase 3	EIF2AK3	P68032-T204	P68032	ACTC	204	T	ERGYSFVTTAEREIV	FALSE	FALSE	0.6037401528665797	FALSE	S/T	S/T	0.246899	0.596	0.292	0.041	0.041
Q9NZJ5	Eukaryotic translation initiation factor 2-alpha kinase 3	EIF2AK3	P68032-T231	P68032	ACTC	231	T	DFENEMATAASSSSL	FALSE	FALSE	0.5120866482529512	FALSE	S/T	S/T	0.0449768	0.596	0.292	0.041	0.041
Q9NZJ5	Eukaryotic translation initiation factor 2-alpha kinase 3	EIF2AK3	P68133-S236	P68133	ACTS	236	S	MATAASSSSLEKSYE	FALSE	FALSE	0.5755547047105761	FALSE	S/T	S/T	0.123186	0.492	0.339	0.041	0.041
Q9NZJ5	Eukaryotic translation initiation factor 2-alpha kinase 3	EIF2AK3	P68133-S325	P68133	ACTS	325	S	EITALAPSTMKIKII	FALSE	FALSE	0.5793413952462286	FALSE	S/T	S/T	0.106204	0.492	0.339	0.041	0.041
Q9NZJ5	Eukaryotic translation initiation factor 2-alpha kinase 3	EIF2AK3	P68133-S370	P68133	ACTS	370	S	EYDEAGPSIVHRKCF	FALSE	FALSE	0.6361866558197997	FALSE	S/T	S/T	0.90307	0.492	0.339	0.041	0.041
Q9NZJ5	Eukaryotic translation initiation factor 2-alpha kinase 3	EIF2AK3	P68133-T79	P68133	ACTS	79	T	PIEHGIITNWDDMEK	FALSE	FALSE	0.5811889803566337	FALSE	S/T	S/T	0.189487	0.492	0.339	0.041	0.041
Q9NZJ5	Eukaryotic translation initiation factor 2-alpha kinase 3	EIF2AK3	P68133-T188	P68133	ACTS	188	T	DLAGRDLTDYLMKIL	FALSE	FALSE	0.5082723063415585	FALSE	S/T	S/T	0.064155	0.492	0.339	0.041	0.041
Q9NZJ5	Eukaryotic translation initiation factor 2-alpha kinase 3	EIF2AK3	P68133-T196	P68133	ACTS	196	T	DYLMKILTERGYSFV	FALSE	FALSE	0.583784311610977	FALSE	S/T	S/T	0.214515	0.492	0.339	0.041	0.041
Q9NZJ5	Eukaryotic translation initiation factor 2-alpha kinase 3	EIF2AK3	P68133-T204	P68133	ACTS	204	T	ERGYSFVTTAEREIV	FALSE	FALSE	0.6932161665192859	FALSE	S/T	S/T	0.564129	0.492	0.339	0.041	0.041
Q9NZJ5	Eukaryotic translation initiation factor 2-alpha kinase 3	EIF2AK3	P68133-T231	P68133	ACTS	231	T	DFENEMATAASSSSL	FALSE	FALSE	0.5758555930685947	FALSE	S/T	S/T	0.156774	0.492	0.339	0.041	0.041
Q9NZJ5	Eukaryotic translation initiation factor 2-alpha kinase 3	EIF2AK3	P68133-T320	P68133	ACTS	320	T	DRMQKEITALAPSTM	FALSE	FALSE	0.5100223063415584	FALSE	S/T	S/T	0.0647177	0.492	0.339	0.041	0.041
Q9NZJ5	Eukaryotic translation initiation factor 2-alpha kinase 3	EIF2AK3	P68363-T73	P68363	TBA1B	73	T	VFVDLEPTVIDEVRT	FALSE	FALSE	0.5429476459956115	FALSE	S/T	S/T	0.835951	0.624	0.191	0.041	0.041
Q9NZJ5	Eukaryotic translation initiation factor 2-alpha kinase 3	EIF2AK3	P68400-T60	P68400	CSK21	60	T	VFEAINITNNEKVVV	FALSE	FALSE	0.7416520640808861	TRUE	S/T	S/T	0.440422	0.589	0.445	0.0515	0.041
Q9NZJ5	Eukaryotic translation initiation factor 2-alpha kinase 3	EIF2AK3	P78324-S494	P78324	SHPS1	494	S	PKPEPSFSEYASVQV	FALSE	FALSE	0.6090340471921205	FALSE	S/T	S/T	0.223281	0.508	0.345	0.041	0.041
Q9NZJ5	Eukaryotic translation initiation factor 2-alpha kinase 3	EIF2AK3	P78324-T428	P78324	SHPS1	428	T	TQDTNDITYADLNLP	FALSE	FALSE	0.6117538505227657	FALSE	S/T	S/T	0.137383	0.508	0.345	0.041	0.041
Q9NZJ5	Eukaryotic translation initiation factor 2-alpha kinase 3	EIF2AK3	P78324-T469	P78324	SHPS1	469	T	PASEDTLTYADLDMV	FALSE	FALSE	0.5202820540953745	FALSE	S/T	S/T	0.0574332	0.508	0.345	0.041	0.041
Q9NZJ5	Eukaryotic translation initiation factor 2-alpha kinase 3	EIF2AK3	P78344-S11	P78344	IF4G2	11	S	AIAEGGASRFSASSG	FALSE	FALSE	0.5137761823492933	FALSE	S/T	S/T	0.00507986	0.668	0.402	0.041	0.041
Q9NZJ5	Eukaryotic translation initiation factor 2-alpha kinase 3	EIF2AK3	P78344-S473	P78344	IF4G2	473	S	QLNADEISLRPAQSF	FALSE	FALSE	0.5905135497113552	FALSE	S/T	S/T	0.0137976	0.668	0.402	0.041	0.041
Q9NZJ5	Eukaryotic translation initiation factor 2-alpha kinase 3	EIF2AK3	P78344-S902	P78344	IF4G2	902	S	ETAEEEESEEEAD__	FALSE	FALSE	0.5635517988846397	FALSE	S/T	S/T	0.00860148	0.668	0.402	0.041	0.041
Q9NZJ5	Eukaryotic translation initiation factor 2-alpha kinase 3	EIF2AK3	P78348-S25	P78348	ASIC1	25	S	IQAFASSSTLHGLAH	FALSE	FALSE	0.55753147739001	FALSE	S/T	S/T	0.00130429	0.588	0.276	0.041	0.111
Q9NZJ5	Eukaryotic translation initiation factor 2-alpha kinase 3	EIF2AK3	P78348-S40	P78348	ASIC1	40	S	IFSYERLSLKRALWA	FALSE	FALSE	0.5885330691672916	FALSE	S/T	S/T	0.0402221	0.588	0.276	0.041	0.111
Q9NZJ5	Eukaryotic translation initiation factor 2-alpha kinase 3	EIF2AK3	P78348-S487	P78348	ASIC1	487	S	ADKGVALSLDDVKRH	FALSE	FALSE	0.5278045191102246	FALSE	S/T	S/T	4.81854e-4	0.588	0.276	0.041	0.111
Q9NZJ5	Eukaryotic translation initiation factor 2-alpha kinase 3	EIF2AK3	P78348-S499	P78348	ASIC1	499	S	KRHNPCESLRGHPAG	FALSE	FALSE	0.54161284705065	FALSE	S/T	S/T	0.00467783	0.588	0.276	0.041	0.111
Q9NZJ5	Eukaryotic translation initiation factor 2-alpha kinase 3	EIF2AK3	P78348-T316	P78348	ASIC1	316	T	ACRIDCETRYLVENC	FALSE	FALSE	0.5237189760278571	FALSE	S/T	S/T	0.0219001	0.588	0.276	0.041	0.111
Q9NZJ5	Eukaryotic translation initiation factor 2-alpha kinase 3	EIF2AK3	P78348-1-S199	P78348-1	ASIC1-1	199	S	GKCYTFNSGRDGRPR	FALSE	FALSE	0.7889171433842311	FALSE	S/T	S/T	0.00104499	0.588	0.276	0.041	0.181
Q9NZJ5	Eukaryotic translation initiation factor 2-alpha kinase 3	EIF2AK3	P78348-1-S525	P78348-1	ASIC1-1	525	S	QKEAKRSSADKGVAL	FALSE	FALSE	0.7079261778743605	FALSE	S/T	S/T	2.60815e-5	0.588	0.276	0.041	0.181
Q9NZJ5	Eukaryotic translation initiation factor 2-alpha kinase 3	EIF2AK3	P78348-1-S533	P78348-1	ASIC1-1	533	S	ADKGVALSLDDVKRH	FALSE	FALSE	0.6964950339940233	FALSE	S/T	S/T	1.92074e-6	0.588	0.276	0.041	0.181
Q9NZJ5	Eukaryotic translation initiation factor 2-alpha kinase 3	EIF2AK3	P78509-S281	P78509	RELN	281	S	RFSYSDPSIIVLYAK	FALSE	FALSE	0.5466574352152778	FALSE	S/T	S/T	0.00714381	0.596	0.425	0.041	0.041
Q9NZJ5	Eukaryotic translation initiation factor 2-alpha kinase 3	EIF2AK3	P78562-T129	P78562	PHEX	129	T	SISRRRDTEAIQKAK	FALSE	FALSE	0.5009428012934953	FALSE	S/T	S/T	6.01547e-4	0.789	0.436	0.041	0.041
Q9NZJ5	Eukaryotic translation initiation factor 2-alpha kinase 3	EIF2AK3	P85037-S101	P85037	FOXK1	101	S	AAASVRQSPGPALAR	FALSE	FALSE	0.8710091723296876	FALSE	S/T	S/T	3.86406e-4	0.654	0.404	0.041	0.199
Q9NZJ5	Eukaryotic translation initiation factor 2-alpha kinase 3	EIF2AK3	P85037-S122	P85037	FOXK1	122	S	EFLMRQPSVTIGRNS	FALSE	FALSE	0.8978838858356134	FALSE	S/T	S/T	8.94577e-4	0.654	0.404	0.041	0.199
Q9NZJ5	Eukaryotic translation initiation factor 2-alpha kinase 3	EIF2AK3	P85037-S203	P85037	FOXK1	203	S	AIKIQFTSLYHKEEA	FALSE	FALSE	0.9216904858952498	FALSE	S/T	S/T	0.0055654	0.654	0.404	0.041	0.199
Q9NZJ5	Eukaryotic translation initiation factor 2-alpha kinase 3	EIF2AK3	P85037-S213	P85037	FOXK1	213	S	HKEEAPASPLRPLYP	FALSE	FALSE	0.832437150967128	FALSE	S/T	S/T	1.55597e-6	0.654	0.404	0.041	0.199
Q9NZJ5	Eukaryotic translation initiation factor 2-alpha kinase 3	EIF2AK3	P85037-S223	P85037	FOXK1	223	S	RPLYPQISPLKIHIP	FALSE	FALSE	0.8623876719194731	FALSE	S/T	S/T	5.15033e-4	0.654	0.404	0.041	0.199
Q9NZJ5	Eukaryotic translation initiation factor 2-alpha kinase 3	EIF2AK3	P85037-S236	P85037	FOXK1	236	S	IPEPDLRSMVSPVPS	FALSE	FALSE	0.8655399931904358	FALSE	S/T	S/T	2.76709e-4	0.654	0.404	0.041	0.199
Q9NZJ5	Eukaryotic translation initiation factor 2-alpha kinase 3	EIF2AK3	P85037-S239	P85037	FOXK1	239	S	PDLRSMVSPVPSPTG	FALSE	FALSE	0.8566455613645817	FALSE	S/T	S/T	4.75491e-5	0.654	0.404	0.041	0.199
Q9NZJ5	Eukaryotic translation initiation factor 2-alpha kinase 3	EIF2AK3	P85037-S243	P85037	FOXK1	243	S	SMVSPVPSPTGTISV	FALSE	FALSE	0.8190856417866532	FALSE	S/T	S/T	1.42161e-7	0.654	0.404	0.041	0.199
Q9NZJ5	Eukaryotic translation initiation factor 2-alpha kinase 3	EIF2AK3	P85037-S249	P85037	FOXK1	249	S	PSPTGTISVPNSCPA	FALSE	FALSE	0.8756778646254995	FALSE	S/T	S/T	1.62071e-4	0.654	0.404	0.041	0.199
Q9NZJ5	Eukaryotic translation initiation factor 2-alpha kinase 3	EIF2AK3	P85037-S253	P85037	FOXK1	253	S	GTISVPNSCPASPRG	FALSE	FALSE	0.8386728010411295	FALSE	S/T	S/T	2.42697e-6	0.654	0.404	0.041	0.199
Q9NZJ5	Eukaryotic translation initiation factor 2-alpha kinase 3	EIF2AK3	P85037-S257	P85037	FOXK1	257	S	VPNSCPASPRGAGSS	FALSE	FALSE	0.8336994711740737	FALSE	S/T	S/T	1.37594e-5	0.654	0.404	0.041	0.199
Q9NZJ5	Eukaryotic translation initiation factor 2-alpha kinase 3	EIF2AK3	P85037-S288	P85037	FOXK1	288	S	EFAAKAASEQQADTS	FALSE	FALSE	0.9202675248189226	FALSE	S/T	S/T	0.0075925	0.654	0.404	0.041	0.199
Q9NZJ5	Eukaryotic translation initiation factor 2-alpha kinase 3	EIF2AK3	P85037-S295	P85037	FOXK1	295	S	SEQQADTSGGDSPKD	FALSE	FALSE	0.877660388194835	FALSE	S/T	S/T	1.13787e-4	0.654	0.404	0.041	0.199
Q9NZJ5	Eukaryotic translation initiation factor 2-alpha kinase 3	EIF2AK3	P85037-S299	P85037	FOXK1	299	S	ADTSGGDSPKDESKP	FALSE	FALSE	0.877660388194835	FALSE	S/T	S/T	1.14179e-4	0.654	0.404	0.041	0.199
Q9NZJ5	Eukaryotic translation initiation factor 2-alpha kinase 3	EIF2AK3	P85037-S304	P85037	FOXK1	304	S	GDSPKDESKPPFSYA	FALSE	FALSE	0.9372684395269656	FALSE	S/T	S/T	0.0170702	0.654	0.404	0.041	0.199
Q9NZJ5	Eukaryotic translation initiation factor 2-alpha kinase 3	EIF2AK3	P85037-S309	P85037	FOXK1	309	S	DESKPPFSYAQLIVQ	FALSE	FALSE	0.8336994711740737	FALSE	S/T	S/T	1.39334e-5	0.654	0.404	0.041	0.199
Q9NZJ5	Eukaryotic translation initiation factor 2-alpha kinase 3	EIF2AK3	P85037-S329	P85037	FOXK1	329	S	QDRQLTLSGIYAHIT	FALSE	FALSE	0.8778141735940593	FALSE	S/T	S/T	1.45777e-4	0.654	0.404	0.041	0.199
Q9NZJ5	Eukaryotic translation initiation factor 2-alpha kinase 3	EIF2AK3	P85037-S352	P85037	FOXK1	352	S	ADKGWQNSIRHNLSL	FALSE	FALSE	0.9042346524591688	FALSE	S/T	S/T	0.00102436	0.654	0.404	0.041	0.199
Q9NZJ5	Eukaryotic translation initiation factor 2-alpha kinase 3	EIF2AK3	P85037-S377	P85037	FOXK1	377	S	QEEPGKGSFWRIDPA	FALSE	FALSE	0.8580614343804547	FALSE	S/T	S/T	5.80014e-5	0.654	0.404	0.041	0.199
Q9NZJ5	Eukaryotic translation initiation factor 2-alpha kinase 3	EIF2AK3	P85037-S403	P85037	FOXK1	403	S	KRRQRGVSCFRTPFG	FALSE	FALSE	0.8756778646254995	FALSE	S/T	S/T	1.57458e-4	0.654	0.404	0.041	0.199
Q9NZJ5	Eukaryotic translation initiation factor 2-alpha kinase 3	EIF2AK3	P85037-S413	P85037	FOXK1	413	S	RTPFGPLSSRSAPAS	FALSE	FALSE	0.8048917668011518	FALSE	S/T	S/T	1.64714e-5	0.654	0.404	0.041	0.199
Q9NZJ5	Eukaryotic translation initiation factor 2-alpha kinase 3	EIF2AK3	P85037-S414	P85037	FOXK1	414	S	TPFGPLSSRSAPASP	FALSE	FALSE	0.8756778646254995	FALSE	S/T	S/T	1.53478e-4	0.654	0.404	0.041	0.199
Q9NZJ5	Eukaryotic translation initiation factor 2-alpha kinase 3	EIF2AK3	P85037-S416	P85037	FOXK1	416	S	FGPLSSRSAPASPTH	FALSE	FALSE	0.8092073026729919	FALSE	S/T	S/T	2.30767e-5	0.654	0.404	0.041	0.199
Q9NZJ5	Eukaryotic translation initiation factor 2-alpha kinase 3	EIF2AK3	P85037-S420	P85037	FOXK1	420	S	SSRSAPASPTHPGLM	FALSE	FALSE	0.8361676331286445	FALSE	S/T	S/T	2.49255e-7	0.654	0.404	0.041	0.199
Q9NZJ5	Eukaryotic translation initiation factor 2-alpha kinase 3	EIF2AK3	P85037-S428	P85037	FOXK1	428	S	PTHPGLMSPRSGGLQ	FALSE	FALSE	0.8357038176337946	FALSE	S/T	S/T	9.29616e-7	0.654	0.404	0.041	0.199
Q9NZJ5	Eukaryotic translation initiation factor 2-alpha kinase 3	EIF2AK3	P85037-S431	P85037	FOXK1	431	S	PGLMSPRSGGLQTPE	FALSE	FALSE	0.8378922498849687	FALSE	S/T	S/T	2.78837e-6	0.654	0.404	0.041	0.199
Q9NZJ5	Eukaryotic translation initiation factor 2-alpha kinase 3	EIF2AK3	P85037-S441	P85037	FOXK1	441	S	LQTPECLSREGSPIP	FALSE	FALSE	0.8624357459012909	FALSE	S/T	S/T	7.50775e-5	0.654	0.404	0.041	0.199
Q9NZJ5	Eukaryotic translation initiation factor 2-alpha kinase 3	EIF2AK3	P85037-S445	P85037	FOXK1	445	S	ECLSREGSPIPHDPE	FALSE	FALSE	0.8099667063813396	FALSE	S/T	S/T	2.76482e-5	0.654	0.404	0.041	0.199
Q9NZJ5	Eukaryotic translation initiation factor 2-alpha kinase 3	EIF2AK3	P85037-S455	P85037	FOXK1	455	S	PHDPEFGSKLASVPE	FALSE	FALSE	0.8693681466886619	FALSE	S/T	S/T	4.20709e-4	0.654	0.404	0.041	0.199
Q9NZJ5	Eukaryotic translation initiation factor 2-alpha kinase 3	EIF2AK3	P85037-S459	P85037	FOXK1	459	S	EFGSKLASVPEYRYS	FALSE	FALSE	0.9144186660422036	FALSE	S/T	S/T	0.00412314	0.654	0.404	0.041	0.199
Q9NZJ5	Eukaryotic translation initiation factor 2-alpha kinase 3	EIF2AK3	P85037-S466	P85037	FOXK1	466	S	SVPEYRYSQSAPGSP	FALSE	FALSE	0.8395082079590567	FALSE	S/T	S/T	4.9264e-6	0.654	0.404	0.041	0.199
Q9NZJ5	Eukaryotic translation initiation factor 2-alpha kinase 3	EIF2AK3	P85037-S468	P85037	FOXK1	468	S	PEYRYSQSAPGSPVS	FALSE	FALSE	0.8768520894396483	FALSE	S/T	S/T	1.25702e-4	0.654	0.404	0.041	0.199
Q9NZJ5	Eukaryotic translation initiation factor 2-alpha kinase 3	EIF2AK3	P85037-S472	P85037	FOXK1	472	S	YSQSAPGSPVSAQPV	FALSE	FALSE	0.8368466747766519	FALSE	S/T	S/T	7.86022e-7	0.654	0.404	0.041	0.199
Q9NZJ5	Eukaryotic translation initiation factor 2-alpha kinase 3	EIF2AK3	P85037-S475	P85037	FOXK1	475	S	SAPGSPVSAQPVIMA	FALSE	FALSE	0.800344633103947	FALSE	S/T	S/T	3.2736e-5	0.654	0.404	0.041	0.199
Q9NZJ5	Eukaryotic translation initiation factor 2-alpha kinase 3	EIF2AK3	P85037-S488	P85037	FOXK1	488	S	MAVPPRPSSLVAKPV	FALSE	FALSE	0.9074749326390372	FALSE	S/T	S/T	0.00115174	0.654	0.404	0.041	0.199
Q9NZJ5	Eukaryotic translation initiation factor 2-alpha kinase 3	EIF2AK3	P85037-S644	P85037	FOXK1	644	S	GNAYALTSPLQLLAT	FALSE	FALSE	0.8048917668011518	FALSE	S/T	S/T	1.65893e-5	0.654	0.404	0.041	0.199
Q9NZJ5	Eukaryotic translation initiation factor 2-alpha kinase 3	EIF2AK3	P85037-S695	P85037	FOXK1	695	S	TTASASASSTGEPEV	FALSE	FALSE	0.8620470481785273	FALSE	S/T	S/T	9.27422e-5	0.654	0.404	0.041	0.199
Q9NZJ5	Eukaryotic translation initiation factor 2-alpha kinase 3	EIF2AK3	P85037-S696	P85037	FOXK1	696	S	TASASASSTGEPEVK	FALSE	FALSE	0.8675473847292607	FALSE	S/T	S/T	2.40834e-4	0.654	0.404	0.041	0.199
Q9NZJ5	Eukaryotic translation initiation factor 2-alpha kinase 3	EIF2AK3	P85037-T202	P85037	FOXK1	202	T	TAIKIQFTSLYHKEE	FALSE	FALSE	0.9135168952812084	FALSE	S/T	S/T	0.00202871	0.654	0.404	0.041	0.199
Q9NZJ5	Eukaryotic translation initiation factor 2-alpha kinase 3	EIF2AK3	P85037-T245	P85037	FOXK1	245	T	VSPVPSPTGTISVPN	FALSE	FALSE	0.9104370781650284	FALSE	S/T	S/T	0.00151025	0.654	0.404	0.041	0.199
Q9NZJ5	Eukaryotic translation initiation factor 2-alpha kinase 3	EIF2AK3	P85037-T247	P85037	FOXK1	247	T	PVPSPTGTISVPNSC	FALSE	FALSE	0.8324216933962959	FALSE	S/T	S/T	1.14419e-5	0.654	0.404	0.041	0.199
Q9NZJ5	Eukaryotic translation initiation factor 2-alpha kinase 3	EIF2AK3	P85037-T273	P85037	FOXK1	273	T	YRFVQNVTSDLQLAA	FALSE	FALSE	0.9256571040522936	FALSE	S/T	S/T	0.00839762	0.654	0.404	0.041	0.199
Q9NZJ5	Eukaryotic translation initiation factor 2-alpha kinase 3	EIF2AK3	P85037-T294	P85037	FOXK1	294	T	ASEQQADTSGGDSPK	FALSE	FALSE	0.908261268042764	FALSE	S/T	S/T	0.00141162	0.654	0.404	0.041	0.199
Q9NZJ5	Eukaryotic translation initiation factor 2-alpha kinase 3	EIF2AK3	P85037-T407	P85037	FOXK1	407	T	RGVSCFRTPFGPLSS	FALSE	FALSE	0.8618983574252372	FALSE	S/T	S/T	3.08983e-4	0.654	0.404	0.041	0.199
Q9NZJ5	Eukaryotic translation initiation factor 2-alpha kinase 3	EIF2AK3	P85037-T422	P85037	FOXK1	422	T	RSAPASPTHPGLMSP	FALSE	FALSE	0.8754278646254994	FALSE	S/T	S/T	1.99338e-4	0.654	0.404	0.041	0.199
Q9NZJ5	Eukaryotic translation initiation factor 2-alpha kinase 3	EIF2AK3	P85037-T436	P85037	FOXK1	436	T	PRSGGLQTPECLSRE	FALSE	FALSE	0.9110340098595938	FALSE	S/T	S/T	0.00340182	0.654	0.404	0.041	0.199
Q9NZJ5	Eukaryotic translation initiation factor 2-alpha kinase 3	EIF2AK3	P85037-T643	P85037	FOXK1	643	T	AGNAYALTSPLQLLA	FALSE	FALSE	0.9182623849587986	FALSE	S/T	S/T	0.00256146	0.654	0.404	0.041	0.199
Q9NZJ5	Eukaryotic translation initiation factor 2-alpha kinase 3	EIF2AK3	P85037-T651	P85037	FOXK1	651	T	SPLQLLATQASSSAP	FALSE	FALSE	0.9074749326390372	FALSE	S/T	S/T	0.00116531	0.654	0.404	0.041	0.199
Q9NZJ5	Eukaryotic translation initiation factor 2-alpha kinase 3	EIF2AK3	P85037-T683	P85037	FOXK1	683	T	VAATATTTPATATTA	FALSE	FALSE	0.800344633103947	FALSE	S/T	S/T	3.23424e-5	0.654	0.404	0.041	0.199
Q9NZJ5	Eukaryotic translation initiation factor 2-alpha kinase 3	EIF2AK3	P85037-T686	P85037	FOXK1	686	T	TATTTPATATTASAS	FALSE	FALSE	0.8147395622461293	FALSE	S/T	S/T	3.82438e-5	0.654	0.404	0.041	0.199
Q9NZJ5	Eukaryotic translation initiation factor 2-alpha kinase 3	EIF2AK3	P85037-T715	P85037	FOXK1	715	T	EEPSGAVTTPAGVIA	FALSE	FALSE	0.9104370781650284	FALSE	S/T	S/T	0.00163936	0.654	0.404	0.041	0.199
Q9NZJ5	Eukaryotic translation initiation factor 2-alpha kinase 3	EIF2AK3	P85037-T716	P85037	FOXK1	716	T	EPSGAVTTPAGVIAA	FALSE	FALSE	0.835537150967128	FALSE	S/T	S/T	1.1905e-6	0.654	0.404	0.041	0.199
Q9NZJ5	Eukaryotic translation initiation factor 2-alpha kinase 3	EIF2AK3	P85037-T731	P85037	FOXK1	731	T	AGPQGPGTGE_____	FALSE	FALSE	0.8379526524035011	FALSE	S/T	S/T	5.42768e-6	0.654	0.404	0.041	0.199
Q9NZJ5	Eukaryotic translation initiation factor 2-alpha kinase 3	EIF2AK3	P85037-Y205	P85037	FOXK1	205	Y	KIQFTSLYHKEEAPA	FALSE	FALSE	0.8386887950759067	FALSE	S/T	Y	8.03952e-5	0.654	0.404	0.041	0.199
Q9NZJ5	Eukaryotic translation initiation factor 2-alpha kinase 3	EIF2AK3	P85037-Y219	P85037	FOXK1	219	Y	ASPLRPLYPQISPLK	FALSE	FALSE	0.7827801536685682	FALSE	S/T	Y	6.34061e-8	0.654	0.404	0.041	0.199
Q9NZJ5	Eukaryotic translation initiation factor 2-alpha kinase 3	EIF2AK3	P85037-Y310	P85037	FOXK1	310	Y	ESKPPFSYAQLIVQA	FALSE	FALSE	0.836011480661878	FALSE	S/T	Y	2.79914e-4	0.654	0.404	0.041	0.199
Q9NZJ5	Eukaryotic translation initiation factor 2-alpha kinase 3	EIF2AK3	P85037-Y339	P85037	FOXK1	339	Y	YAHITKHYPYYRTAD	FALSE	FALSE	0.7794081554913068	FALSE	S/T	Y	1.48688e-8	0.654	0.404	0.041	0.199
Q9NZJ5	Eukaryotic translation initiation factor 2-alpha kinase 3	EIF2AK3	P85037-Y341	P85037	FOXK1	341	Y	HITKHYPYYRTADKG	FALSE	FALSE	0.7901736842120989	FALSE	S/T	Y	1.25665e-7	0.654	0.404	0.041	0.199
Q9NZJ5	Eukaryotic translation initiation factor 2-alpha kinase 3	EIF2AK3	P85037-Y342	P85037	FOXK1	342	Y	ITKHYPYYRTADKGW	FALSE	FALSE	0.7652010156366261	FALSE	S/T	Y	3.01951e-9	0.654	0.404	0.041	0.199
Q9NZJ5	Eukaryotic translation initiation factor 2-alpha kinase 3	EIF2AK3	P85037-Y463	P85037	FOXK1	463	Y	KLASVPEYRYSQSAP	FALSE	FALSE	0.7857236842120989	FALSE	S/T	Y	8.28572e-8	0.654	0.404	0.041	0.199
Q9NZJ5	Eukaryotic translation initiation factor 2-alpha kinase 3	EIF2AK3	P85037-Y465	P85037	FOXK1	465	Y	ASVPEYRYSQSAPGS	FALSE	FALSE	0.8005374937359085	FALSE	S/T	Y	2.22327e-7	0.654	0.404	0.041	0.199
Q9NZJ5	Eukaryotic translation initiation factor 2-alpha kinase 3	EIF2AK3	P98160-S3040	P98160	PGBM	3040	S	VQQGQDASFKCLIHD	FALSE	FALSE	0.5776285299593915	FALSE	S/T	S/T	0.0658606	0.473	0.391	0.041	0.041
Q9NZJ5	Eukaryotic translation initiation factor 2-alpha kinase 3	EIF2AK3	P98160-T556	P98160	PGBM	556	T	DFKGVNVTMPAQPGT	FALSE	FALSE	0.6751860527368146	FALSE	S/T	S/T	0.271761	0.473	0.391	0.041	0.041
Q9NZJ5	Eukaryotic translation initiation factor 2-alpha kinase 3	EIF2AK3	P98160-T1790	P98160	PGBM	1790	T	VRPGADVTFICTAKS	FALSE	FALSE	0.547379425546366	FALSE	S/T	S/T	0.0589139	0.473	0.391	0.041	0.041
Q9NZJ5	Eukaryotic translation initiation factor 2-alpha kinase 3	EIF2AK3	P98160-T2843	P98160	PGBM	2843	T	SRVAEGQTLDLKCVV	FALSE	FALSE	0.6573702253814996	FALSE	S/T	S/T	0.155471	0.473	0.391	0.041	0.041
Q9NZJ5	Eukaryotic translation initiation factor 2-alpha kinase 3	EIF2AK3	P98161-T2489	P98161	PKD1	2489	T	GAVHALTTKVHFECT	FALSE	FALSE	0.5399902383463318	FALSE	S/T	S/T	0.011698	0.614	0.426	0.041	0.041
Q9NZJ5	Eukaryotic translation initiation factor 2-alpha kinase 3	EIF2AK3	P98164-T563	P98164	LRP2	563	T	LGWPAGVTLDMISKR	FALSE	FALSE	0.5286442942930845	FALSE	S/T	S/T	0.076516	0.554	0.337	0.041	0.041
Q9NZJ5	Eukaryotic translation initiation factor 2-alpha kinase 3	EIF2AK3	P98164-T1417	P98164	LRP2	1417	T	SFRCSCDTGYMLESD	FALSE	FALSE	0.5793671721354696	FALSE	S/T	S/T	0.1466	0.554	0.337	0.041	0.041
Q9NZJ5	Eukaryotic translation initiation factor 2-alpha kinase 3	EIF2AK3	P98164-T4568	P98164	LRP2	4568	T	IVPETNPTSPAADGT	FALSE	FALSE	0.5257421311077715	FALSE	S/T	S/T	0.0647038	0.554	0.337	0.041	0.041
Q9NZJ5	Eukaryotic translation initiation factor 2-alpha kinase 3	EIF2AK3	P98174-T704	P98174	FGD1	704	T	TFKLLNSTNREDEDT	FALSE	FALSE	0.5384222494012555	FALSE	S/T	S/T	0.0100161	0.703	0.408	0.041	0.041
Q9NZJ5	Eukaryotic translation initiation factor 2-alpha kinase 3	EIF2AK3	Q00534-T267	Q00534	CDK6	267	T	QPIEKFVTDIDELGK	FALSE	FALSE	0.5244721685837537	TRUE	S/T	S/T	0.0268902	0.617	0.406	0.051	0.041
Q9NZJ5	Eukaryotic translation initiation factor 2-alpha kinase 3	EIF2AK3	Q00987-S176	Q00987	MDM2	176	S	EENSDELSGERQRKR	FALSE	FALSE	0.5890516441450361	FALSE	S/T	S/T	0.0167761	0.652	0.404	0.041	0.041
Q9NZJ5	Eukaryotic translation initiation factor 2-alpha kinase 3	EIF2AK3	Q00987-S342	Q00987	MDM2	342	S	GKDKGEISEKAKLEN	FALSE	FALSE	0.6279081495865328	FALSE	S/T	S/T	0.0352233	0.652	0.404	0.041	0.041
Q9NZJ5	Eukaryotic translation initiation factor 2-alpha kinase 3	EIF2AK3	Q00987-S350	Q00987	MDM2	350	S	EKAKLENSTQAEEGF	FALSE	FALSE	0.6723405675305463	FALSE	S/T	S/T	0.0653431	0.652	0.404	0.041	0.041
Q9NZJ5	Eukaryotic translation initiation factor 2-alpha kinase 3	EIF2AK3	Q00987-T351	Q00987	MDM2	351	T	KAKLENSTQAEEGFD	FALSE	FALSE	0.5527000216288612	FALSE	S/T	S/T	0.00749778	0.652	0.404	0.041	0.041
Q9NZJ5	Eukaryotic translation initiation factor 2-alpha kinase 3	EIF2AK3	Q00987-T419	Q00987	MDM2	419	T	KEFEREETQDKEESV	FALSE	FALSE	0.6514435339130803	FALSE	S/T	S/T	0.0417655	0.652	0.404	0.041	0.041
Q9NZJ5	Eukaryotic translation initiation factor 2-alpha kinase 3	EIF2AK3	Q01167-S9	Q01167	FOXK2	9	S	AAAAAALSGAGTPPA	FALSE	FALSE	0.5578977644206026	FALSE	S/T	S/T	9.83785e-4	0.572	0.372	0.041	0.121
Q9NZJ5	Eukaryotic translation initiation factor 2-alpha kinase 3	EIF2AK3	Q01167-S30	Q01167	FOXK2	30	S	GGAGGGGSPPGGWAV	FALSE	FALSE	0.5047093499570633	FALSE	S/T	S/T	2.02819e-5	0.572	0.372	0.041	0.121
Q9NZJ5	Eukaryotic translation initiation factor 2-alpha kinase 3	EIF2AK3	Q01167-S61	Q01167	FOXK2	61	S	VTIGRNSSQGSVDVS	FALSE	FALSE	0.5014315718196677	FALSE	S/T	S/T	1.42522e-4	0.572	0.372	0.041	0.121
Q9NZJ5	Eukaryotic translation initiation factor 2-alpha kinase 3	EIF2AK3	Q01167-S168	Q01167	FOXK2	168	S	KREKQEASESPVKAV	FALSE	FALSE	0.5453553254775944	FALSE	S/T	S/T	0.0100192	0.572	0.372	0.041	0.121
Q9NZJ5	Eukaryotic translation initiation factor 2-alpha kinase 3	EIF2AK3	Q01167-S170	Q01167	FOXK2	170	S	EKQEASESPVKAVQP	FALSE	FALSE	0.548247263858022	FALSE	S/T	S/T	0.00458419	0.572	0.372	0.041	0.121
Q9NZJ5	Eukaryotic translation initiation factor 2-alpha kinase 3	EIF2AK3	Q01167-S180	Q01167	FOXK2	180	S	KAVQPHISPLTINIP	FALSE	FALSE	0.5086010263875914	FALSE	S/T	S/T	8.4175e-6	0.572	0.372	0.041	0.121
Q9NZJ5	Eukaryotic translation initiation factor 2-alpha kinase 3	EIF2AK3	Q01167-S195	Q01167	FOXK2	195	S	DTMAHLISPLPSPTG	FALSE	FALSE	0.5300567239432772	FALSE	S/T	S/T	3.64002e-5	0.572	0.372	0.041	0.121
Q9NZJ5	Eukaryotic translation initiation factor 2-alpha kinase 3	EIF2AK3	Q01167-S199	Q01167	FOXK2	199	S	HLISPLPSPTGTISA	FALSE	FALSE	0.5164332298765208	FALSE	S/T	S/T	8.98782e-5	0.572	0.372	0.041	0.121
Q9NZJ5	Eukaryotic translation initiation factor 2-alpha kinase 3	EIF2AK3	Q01167-S205	Q01167	FOXK2	205	S	PSPTGTISAANSCPS	FALSE	FALSE	0.5300567239432772	FALSE	S/T	S/T	3.59829e-5	0.572	0.372	0.041	0.121
Q9NZJ5	Eukaryotic translation initiation factor 2-alpha kinase 3	EIF2AK3	Q01167-S209	Q01167	FOXK2	209	S	GTISAANSCPSSPRG	FALSE	FALSE	0.5117749881182792	FALSE	S/T	S/T	9.68643e-5	0.572	0.372	0.041	0.121
Q9NZJ5	Eukaryotic translation initiation factor 2-alpha kinase 3	EIF2AK3	Q01167-S212	Q01167	FOXK2	212	S	SAANSCPSSPRGAGS	FALSE	FALSE	0.5660130969909962	FALSE	S/T	S/T	0.00134087	0.572	0.372	0.041	0.121
Q9NZJ5	Eukaryotic translation initiation factor 2-alpha kinase 3	EIF2AK3	Q01167-S213	Q01167	FOXK2	213	S	AANSCPSSPRGAGSS	FALSE	FALSE	0.5047093499570633	FALSE	S/T	S/T	1.88652e-5	0.572	0.372	0.041	0.121
Q9NZJ5	Eukaryotic translation initiation factor 2-alpha kinase 3	EIF2AK3	Q01167-S239	Q01167	FOXK2	239	S	LNLMADNSQPENEKE	FALSE	FALSE	0.5336591253689781	FALSE	S/T	S/T	0.0245401	0.572	0.372	0.041	0.121
Q9NZJ5	Eukaryotic translation initiation factor 2-alpha kinase 3	EIF2AK3	Q01167-S248	Q01167	FOXK2	248	S	PENEKEASGGDSPKD	FALSE	FALSE	0.5571890171452197	FALSE	S/T	S/T	0.00797003	0.572	0.372	0.041	0.121
Q9NZJ5	Eukaryotic translation initiation factor 2-alpha kinase 3	EIF2AK3	Q01167-S252	Q01167	FOXK2	252	S	KEASGGDSPKDDSKP	FALSE	FALSE	0.5030611666839931	FALSE	S/T	S/T	1.46933e-4	0.572	0.372	0.041	0.121
Q9NZJ5	Eukaryotic translation initiation factor 2-alpha kinase 3	EIF2AK3	Q01167-S257	Q01167	FOXK2	257	S	GDSPKDDSKPPYSYA	FALSE	FALSE	0.5440476039940766	FALSE	S/T	S/T	0.00519114	0.572	0.372	0.041	0.121
Q9NZJ5	Eukaryotic translation initiation factor 2-alpha kinase 3	EIF2AK3	Q01167-S305	Q01167	FOXK2	305	S	ADKGWQNSIRHNLSL	FALSE	FALSE	0.5603498798130898	FALSE	S/T	S/T	0.00102436	0.572	0.372	0.041	0.121
Q9NZJ5	Eukaryotic translation initiation factor 2-alpha kinase 3	EIF2AK3	Q01167-S330	Q01167	FOXK2	330	S	QEEPGKGSFWRIDPA	FALSE	FALSE	0.5270075198173034	FALSE	S/T	S/T	5.80014e-5	0.572	0.372	0.041	0.121
Q9NZJ5	Eukaryotic translation initiation factor 2-alpha kinase 3	EIF2AK3	Q01167-S366	Q01167	FOXK2	366	S	RTPLGPLSSRSAPAS	FALSE	FALSE	0.509074928196377	FALSE	S/T	S/T	1.66462e-5	0.572	0.372	0.041	0.121
Q9NZJ5	Eukaryotic translation initiation factor 2-alpha kinase 3	EIF2AK3	Q01167-S367	Q01167	FOXK2	367	S	TPLGPLSSRSAPASP	FALSE	FALSE	0.5091059904243188	FALSE	S/T	S/T	1.20697e-4	0.572	0.372	0.041	0.121
Q9NZJ5	Eukaryotic translation initiation factor 2-alpha kinase 3	EIF2AK3	Q01167-S369	Q01167	FOXK2	369	S	LGPLSSRSAPASPNH	FALSE	FALSE	0.5296567239432771	FALSE	S/T	S/T	3.78816e-5	0.572	0.372	0.041	0.121
Q9NZJ5	Eukaryotic translation initiation factor 2-alpha kinase 3	EIF2AK3	Q01167-S373	Q01167	FOXK2	373	S	SSRSAPASPNHAGVL	FALSE	FALSE	0.5110415948630437	FALSE	S/T	S/T	1.23354e-5	0.572	0.372	0.041	0.121
Q9NZJ5	Eukaryotic translation initiation factor 2-alpha kinase 3	EIF2AK3	Q01167-S381	Q01167	FOXK2	381	S	PNHAGVLSAHSSGAQ	FALSE	FALSE	0.5034979128344778	FALSE	S/T	S/T	7.07086e-6	0.572	0.372	0.041	0.121
Q9NZJ5	Eukaryotic translation initiation factor 2-alpha kinase 3	EIF2AK3	Q01167-S384	Q01167	FOXK2	384	S	AGVLSAHSSGAQTPE	FALSE	FALSE	0.5110415948630437	FALSE	S/T	S/T	1.32806e-5	0.572	0.372	0.041	0.121
Q9NZJ5	Eukaryotic translation initiation factor 2-alpha kinase 3	EIF2AK3	Q01167-S394	Q01167	FOXK2	394	S	AQTPESLSREGSPAP	FALSE	FALSE	0.5159399954717303	FALSE	S/T	S/T	6.8605e-5	0.572	0.372	0.041	0.121
Q9NZJ5	Eukaryotic translation initiation factor 2-alpha kinase 3	EIF2AK3	Q01167-S398	Q01167	FOXK2	398	S	ESLSREGSPAPLEPE	FALSE	FALSE	0.5512457429145389	FALSE	S/T	S/T	7.37487e-4	0.572	0.372	0.041	0.121
Q9NZJ5	Eukaryotic translation initiation factor 2-alpha kinase 3	EIF2AK3	Q01167-S424	Q01167	FOXK2	424	S	QEARFAQSAPGSPLS	FALSE	FALSE	0.5133903727336637	FALSE	S/T	S/T	9.3891e-5	0.572	0.372	0.041	0.121
Q9NZJ5	Eukaryotic translation initiation factor 2-alpha kinase 3	EIF2AK3	Q01167-S431	Q01167	FOXK2	431	S	SAPGSPLSSQPVLIT	FALSE	FALSE	0.5014979128344778	FALSE	S/T	S/T	6.41562e-6	0.572	0.372	0.041	0.121
Q9NZJ5	Eukaryotic translation initiation factor 2-alpha kinase 3	EIF2AK3	Q01167-S432	Q01167	FOXK2	432	S	APGSPLSSQPVLITV	FALSE	FALSE	0.5301985330262814	FALSE	S/T	S/T	3.39371e-4	0.572	0.372	0.041	0.121
Q9NZJ5	Eukaryotic translation initiation factor 2-alpha kinase 3	EIF2AK3	Q01167-S584	Q01167	FOXK2	584	S	QNGTHVASVPTAVHG	FALSE	FALSE	0.511174928196377	FALSE	S/T	S/T	1.59632e-5	0.572	0.372	0.041	0.121
Q9NZJ5	Eukaryotic translation initiation factor 2-alpha kinase 3	EIF2AK3	Q01167-S599	Q01167	FOXK2	599	S	QVNNAAASPLHMLAT	FALSE	FALSE	0.5203465090093121	FALSE	S/T	S/T	7.87658e-5	0.572	0.372	0.041	0.121
Q9NZJ5	Eukaryotic translation initiation factor 2-alpha kinase 3	EIF2AK3	Q01167-T13	Q01167	FOXK2	13	T	AALSGAGTPPAGGGA	FALSE	FALSE	0.5123530372266403	FALSE	S/T	S/T	2.9027e-4	0.572	0.372	0.041	0.121
Q9NZJ5	Eukaryotic translation initiation factor 2-alpha kinase 3	EIF2AK3	Q01167-T201	Q01167	FOXK2	201	T	ISPLPSPTGTISAAN	FALSE	FALSE	0.5644915163143328	FALSE	S/T	S/T	0.00289818	0.572	0.372	0.041	0.121
Q9NZJ5	Eukaryotic translation initiation factor 2-alpha kinase 3	EIF2AK3	Q01167-T203	Q01167	FOXK2	203	T	PLPSPTGTISAANSC	FALSE	FALSE	0.531063075372859	FALSE	S/T	S/T	5.57732e-5	0.572	0.372	0.041	0.121
Q9NZJ5	Eukaryotic translation initiation factor 2-alpha kinase 3	EIF2AK3	Q01167-T360	Q01167	FOXK2	360	T	RGVPCFRTPLGPLSS	FALSE	FALSE	0.5098891472449424	FALSE	S/T	S/T	2.72332e-4	0.572	0.372	0.041	0.121
Q9NZJ5	Eukaryotic translation initiation factor 2-alpha kinase 3	EIF2AK3	Q01167-T389	Q01167	FOXK2	389	T	AHSSGAQTPESLSRE	FALSE	FALSE	0.5184332298765209	FALSE	S/T	S/T	8.44452e-5	0.572	0.372	0.041	0.121
Q9NZJ5	Eukaryotic translation initiation factor 2-alpha kinase 3	EIF2AK3	Q01167-T551	Q01167	FOXK2	551	T	RIIQTAQTTPVQTVT	FALSE	FALSE	0.5546627279242523	FALSE	S/T	S/T	8.40724e-4	0.572	0.372	0.041	0.121
Q9NZJ5	Eukaryotic translation initiation factor 2-alpha kinase 3	EIF2AK3	Q01167-T552	Q01167	FOXK2	552	T	IIQTAQTTPVQTVTI	FALSE	FALSE	0.5310262459330702	FALSE	S/T	S/T	3.25755e-5	0.572	0.372	0.041	0.121
Q9NZJ5	Eukaryotic translation initiation factor 2-alpha kinase 3	EIF2AK3	Q01167-T556	Q01167	FOXK2	556	T	AQTTPVQTVTIVQQA	FALSE	FALSE	0.5085978517844169	FALSE	S/T	S/T	1.1042e-5	0.572	0.372	0.041	0.121
Q9NZJ5	Eukaryotic translation initiation factor 2-alpha kinase 3	EIF2AK3	Q01167-T558	Q01167	FOXK2	558	T	TTPVQTVTIVQQAPL	FALSE	FALSE	0.502545071149206	FALSE	S/T	S/T	1.62477e-4	0.572	0.372	0.041	0.121
Q9NZJ5	Eukaryotic translation initiation factor 2-alpha kinase 3	EIF2AK3	Q01167-T587	Q01167	FOXK2	587	T	THVASVPTAVHGQVN	FALSE	FALSE	0.5048788652154302	FALSE	S/T	S/T	5.93118e-6	0.572	0.372	0.041	0.121
Q9NZJ5	Eukaryotic translation initiation factor 2-alpha kinase 3	EIF2AK3	Q01167-T634	Q01167	FOXK2	634	T	PELKRIKTEDGEGIV	FALSE	FALSE	0.506295071149206	FALSE	S/T	S/T	1.78752e-4	0.572	0.372	0.041	0.121
Q9NZJ5	Eukaryotic translation initiation factor 2-alpha kinase 3	EIF2AK3	Q01167-T648	Q01167	FOXK2	648	T	VIALSVDTPPAAVRE	FALSE	FALSE	0.5116863705599736	FALSE	S/T	S/T	3.03451e-4	0.572	0.372	0.041	0.121
Q9NZJ5	Eukaryotic translation initiation factor 2-alpha kinase 3	EIF2AK3	Q01484-S34	Q01484	ANK2	34	S	KKSDSNASFLRAARA	FALSE	FALSE	0.539795622341531	FALSE	S/T	S/T	0.072273	0.597	0.285	0.041	0.041
Q9NZJ5	Eukaryotic translation initiation factor 2-alpha kinase 3	EIF2AK3	Q01484-S1508	Q01484	ANK2	1508	S	PDLLSEVSEMKQDLI	FALSE	FALSE	0.5307440309602012	FALSE	S/T	S/T	0.0332309	0.597	0.285	0.041	0.041
Q9NZJ5	Eukaryotic translation initiation factor 2-alpha kinase 3	EIF2AK3	Q01484-S2574	Q01484	ANK2	2574	S	ECAEEDDSENGEKKR	FALSE	FALSE	0.6328600515591719	FALSE	S/T	S/T	0.271663	0.597	0.285	0.041	0.041
Q9NZJ5	Eukaryotic translation initiation factor 2-alpha kinase 3	EIF2AK3	Q01484-S3202	Q01484	ANK2	3202	S	ASDAQLNSQMGISAS	FALSE	FALSE	0.5400708210568385	FALSE	S/T	S/T	0.0479385	0.597	0.285	0.041	0.041
Q9NZJ5	Eukaryotic translation initiation factor 2-alpha kinase 3	EIF2AK3	Q01484-S3754	Q01484	ANK2	3754	S	EQVQQDFSGKMQDLP	FALSE	FALSE	0.5400708210568385	FALSE	S/T	S/T	0.0478328	0.597	0.285	0.041	0.041
Q9NZJ5	Eukaryotic translation initiation factor 2-alpha kinase 3	EIF2AK3	Q01484-S3764	Q01484	ANK2	3764	S	MQDLPEESSLEYQQE	FALSE	FALSE	0.5631468875871352	FALSE	S/T	S/T	0.0914937	0.597	0.285	0.041	0.041
Q9NZJ5	Eukaryotic translation initiation factor 2-alpha kinase 3	EIF2AK3	Q01484-S3839	Q01484	ANK2	3839	S	PSEHREESSPRKTSL	FALSE	FALSE	0.6045266020912807	FALSE	S/T	S/T	0.16927	0.597	0.285	0.041	0.041
Q9NZJ5	Eukaryotic translation initiation factor 2-alpha kinase 3	EIF2AK3	Q01484-S3952	Q01484	ANK2	3952	S	LKSDTEQSEDNNE__	FALSE	FALSE	0.5321317183307237	FALSE	S/T	S/T	0.0762314	0.597	0.285	0.041	0.041
Q9NZJ5	Eukaryotic translation initiation factor 2-alpha kinase 3	EIF2AK3	Q01484-T99	Q01484	ANK2	99	T	SATKKGNTALHIASL	FALSE	FALSE	0.6892940941210399	FALSE	S/T	S/T	0.58542	0.597	0.285	0.041	0.041
Q9NZJ5	Eukaryotic translation initiation factor 2-alpha kinase 3	EIF2AK3	Q01484-T532	Q01484	ANK2	532	T	AATTNGYTPLHISAR	FALSE	FALSE	0.5427749299408137	FALSE	S/T	S/T	0.0497887	0.597	0.285	0.041	0.041
Q9NZJ5	Eukaryotic translation initiation factor 2-alpha kinase 3	EIF2AK3	Q01484-T853	Q01484	ANK2	853	T	SDEEGDDTMTGDGGE	FALSE	FALSE	0.56733806594212	FALSE	S/T	S/T	0.0954538	0.597	0.285	0.041	0.041
Q9NZJ5	Eukaryotic translation initiation factor 2-alpha kinase 3	EIF2AK3	Q01484-T2295	Q01484	ANK2	2295	T	GSEERGATVTEDSET	FALSE	FALSE	0.5422073304103717	FALSE	S/T	S/T	0.054438	0.597	0.285	0.041	0.041
Q9NZJ5	Eukaryotic translation initiation factor 2-alpha kinase 3	EIF2AK3	Q01484-T2726	Q01484	ANK2	2726	T	TFKMNEDTQEEPGKS	FALSE	FALSE	0.5395645998013618	FALSE	S/T	S/T	0.0725025	0.597	0.285	0.041	0.041
Q9NZJ5	Eukaryotic translation initiation factor 2-alpha kinase 3	EIF2AK3	Q01484-T3913	Q01484	ANK2	3913	T	RYVSSEGTEKEEIMV	FALSE	FALSE	0.6219407728961333	FALSE	S/T	S/T	0.235697	0.597	0.285	0.041	0.041
Q9NZJ5	Eukaryotic translation initiation factor 2-alpha kinase 3	EIF2AK3	Q01484-T3949	Q01484	ANK2	3949	T	RVVLKSDTEQSEDNN	FALSE	FALSE	0.5443304854963694	FALSE	S/T	S/T	0.049459	0.597	0.285	0.041	0.041
Q9NZJ5	Eukaryotic translation initiation factor 2-alpha kinase 3	EIF2AK3	Q01831-T890	Q01831	XPC	890	T	SSDEEEGTSSQAEAA	FALSE	FALSE	0.5213018893407232	FALSE	S/T	S/T	0.0313438	0.676	0.289	0.041	0.041
Q9NZJ5	Eukaryotic translation initiation factor 2-alpha kinase 3	EIF2AK3	Q01954-T965	Q01954	BNC1	965	T	CKVPGCNTMFSSVRS	FALSE	FALSE	0.5007898621396248	FALSE	S/T	S/T	0.00238069	0.687	0.346	0.041	0.041
Q9NZJ5	Eukaryotic translation initiation factor 2-alpha kinase 3	EIF2AK3	Q02413-S65	Q02413	DSG1	65	S	CREGEDNSKRNPIAK	FALSE	FALSE	0.5431770729001292	FALSE	S/T	S/T	0.735433	0.597	0.188	0.041	0.041
Q9NZJ5	Eukaryotic translation initiation factor 2-alpha kinase 3	EIF2AK3	Q02487-T524	Q02487	DSC2	524	T	WVTIDENTGSIKVFR	FALSE	FALSE	0.6265084805054543	FALSE	S/T	S/T	0.865457	0.491	0.298	0.041	0.041
Q9NZJ5	Eukaryotic translation initiation factor 2-alpha kinase 3	EIF2AK3	Q02750-S72	Q02750	MP2K1	72	S	DDDFEKISELGAGNG	FALSE	FALSE	0.5556928917958561	TRUE	S/T	S/T	5.0742e-4	0.719	0.536	0.041	0.041
Q9NZJ5	Eukaryotic translation initiation factor 2-alpha kinase 3	EIF2AK3	Q02750-T55	Q02750	MP2K1	55	T	KRLEAFLTQKQKVGE	FALSE	FALSE	0.5696022244207907	TRUE	S/T	S/T	0.0198278	0.719	0.536	0.041	0.041
Q9NZJ5	Eukaryotic translation initiation factor 2-alpha kinase 3	EIF2AK3	Q02790-T143	Q02790	FKBP4	143	T	EFKGEDLTEEEDGGI	FALSE	FALSE	0.5371261947124341	FALSE	S/T	S/T	0.0471898	0.645	0.292	0.041	0.041
Q9NZJ5	Eukaryotic translation initiation factor 2-alpha kinase 3	EIF2AK3	Q03060-T286	Q03060	CREM	286	T	QQLAEEATRKRELRL	FALSE	FALSE	0.5009874587518751	FALSE	S/T	S/T	0.00727221	0.612	0.459	0.041	0.041
Q9NZJ5	Eukaryotic translation initiation factor 2-alpha kinase 3	EIF2AK3	Q03431-T387	Q03431	PTH1R	387	T	NIVRVLATKLRETNA	FALSE	FALSE	0.5378510504989046	FALSE	S/T	S/T	0.00990487	0.613	0.435	0.041	0.041
Q9NZJ5	Eukaryotic translation initiation factor 2-alpha kinase 3	EIF2AK3	Q04637-S15	Q04637	IF4G1	15	S	TGPPPAPSPGLPQPA	FALSE	FALSE	0.5351421825858885	FALSE	S/T	S/T	1.08868e-6	0.743	0.455	0.0615	0.041
Q9NZJ5	Eukaryotic translation initiation factor 2-alpha kinase 3	EIF2AK3	Q04637-S204	Q04637	IF4G1	204	S	MSGARTASTPTPPQT	FALSE	FALSE	0.5119596046590359	FALSE	S/T	S/T	3.99429e-6	0.743	0.455	0.0615	0.041
Q9NZJ5	Eukaryotic translation initiation factor 2-alpha kinase 3	EIF2AK3	Q04637-S314	Q04637	IF4G1	314	S	TGEPYRLSPEPTPLA	FALSE	FALSE	0.5417351861058007	FALSE	S/T	S/T	1.74607e-6	0.743	0.455	0.0615	0.041
Q9NZJ5	Eukaryotic translation initiation factor 2-alpha kinase 3	EIF2AK3	Q04637-S343	Q04637	IF4G1	343	S	PESEFSSSPLQAPTP	FALSE	FALSE	0.5262530419768955	FALSE	S/T	S/T	1.68188e-5	0.743	0.455	0.0615	0.041
Q9NZJ5	Eukaryotic translation initiation factor 2-alpha kinase 3	EIF2AK3	Q04637-S353	Q04637	IF4G1	353	S	QAPTPLASHTVEIHE	FALSE	FALSE	0.6520286548006988	FALSE	S/T	S/T	9.0177e-4	0.743	0.455	0.0615	0.041
Q9NZJ5	Eukaryotic translation initiation factor 2-alpha kinase 3	EIF2AK3	Q04637-S450	Q04637	IF4G1	450	S	ATAPSATSPAQEEEM	FALSE	FALSE	0.5096132213735691	FALSE	S/T	S/T	6.4252e-8	0.743	0.455	0.0615	0.041
Q9NZJ5	Eukaryotic translation initiation factor 2-alpha kinase 3	EIF2AK3	Q04637-S496	Q04637	IF4G1	496	S	TPIPANLSQNLEAAA	FALSE	FALSE	0.6720234160536183	FALSE	S/T	S/T	5.76688e-4	0.743	0.455	0.0615	0.041
Q9NZJ5	Eukaryotic translation initiation factor 2-alpha kinase 3	EIF2AK3	Q04637-S598	Q04637	IF4G1	598	S	EQKYEYKSDQWKPLN	FALSE	FALSE	0.5351421825858885	FALSE	S/T	S/T	1.08818e-6	0.743	0.455	0.0615	0.041
Q9NZJ5	Eukaryotic translation initiation factor 2-alpha kinase 3	EIF2AK3	Q04637-S669	Q04637	IF4G1	669	S	CGPDFTPSFANLGRT	FALSE	FALSE	0.5075885534879848	FALSE	S/T	S/T	5.85357e-6	0.743	0.455	0.0615	0.041
Q9NZJ5	Eukaryotic translation initiation factor 2-alpha kinase 3	EIF2AK3	Q04637-S704	Q04637	IF4G1	704	S	AGLGPRRSQQGPRKE	FALSE	FALSE	0.5176104976957062	FALSE	S/T	S/T	8.7383e-6	0.743	0.455	0.0615	0.041
Q9NZJ5	Eukaryotic translation initiation factor 2-alpha kinase 3	EIF2AK3	Q04637-S766	Q04637	IF4G1	766	S	DLFRRVRSILNKLTP	FALSE	FALSE	0.5264638376719869	FALSE	S/T	S/T	6.71404e-7	0.743	0.455	0.0615	0.041
Q9NZJ5	Eukaryotic translation initiation factor 2-alpha kinase 3	EIF2AK3	Q04637-S895	Q04637	IF4G1	895	S	RDIARRRSLGNIKFI	FALSE	FALSE	0.5249709408908471	FALSE	S/T	S/T	1.94068e-5	0.743	0.455	0.0615	0.041
Q9NZJ5	Eukaryotic translation initiation factor 2-alpha kinase 3	EIF2AK3	Q04637-S1028	Q04637	IF4G1	1028	S	QQLMAKGSDKRRGGP	FALSE	FALSE	0.5356970561348107	FALSE	S/T	S/T	8.22232e-7	0.743	0.455	0.0615	0.041
Q9NZJ5	Eukaryotic translation initiation factor 2-alpha kinase 3	EIF2AK3	Q04637-S1077	Q04637	IF4G1	1077	S	TKITKPGSIDSNNQL	FALSE	FALSE	0.5343789170370661	FALSE	S/T	S/T	7.2119e-7	0.743	0.455	0.0615	0.041
Q9NZJ5	Eukaryotic translation initiation factor 2-alpha kinase 3	EIF2AK3	Q04637-S1080	Q04637	IF4G1	1080	S	TKPGSIDSNNQLFAP	FALSE	FALSE	0.536410979655172	FALSE	S/T	S/T	3.06084e-5	0.743	0.455	0.0615	0.041
Q9NZJ5	Eukaryotic translation initiation factor 2-alpha kinase 3	EIF2AK3	Q04637-S1092	Q04637	IF4G1	1092	S	FAPGGRLSWGKGSSG	FALSE	FALSE	0.5068385534879848	FALSE	S/T	S/T	7.98615e-6	0.743	0.455	0.0615	0.041
Q9NZJ5	Eukaryotic translation initiation factor 2-alpha kinase 3	EIF2AK3	Q04637-S1097	Q04637	IF4G1	1097	S	RLSWGKGSSGGSGAK	FALSE	FALSE	0.5315762103636663	FALSE	S/T	S/T	9.83535e-7	0.743	0.455	0.0615	0.041
Q9NZJ5	Eukaryotic translation initiation factor 2-alpha kinase 3	EIF2AK3	Q04637-S1098	Q04637	IF4G1	1098	S	LSWGKGSSGGSGAKP	FALSE	FALSE	0.5421807795504662	FALSE	S/T	S/T	6.14618e-5	0.743	0.455	0.0615	0.041
Q9NZJ5	Eukaryotic translation initiation factor 2-alpha kinase 3	EIF2AK3	Q04637-S1101	Q04637	IF4G1	1101	S	GKGSSGGSGAKPSDA	FALSE	FALSE	0.5412760176457042	FALSE	S/T	S/T	7.20188e-5	0.743	0.455	0.0615	0.041
Q9NZJ5	Eukaryotic translation initiation factor 2-alpha kinase 3	EIF2AK3	Q04637-S1106	Q04637	IF4G1	1106	S	GGSGAKPSDAASEAA	FALSE	FALSE	0.5358808506229139	FALSE	S/T	S/T	2.82908e-5	0.743	0.455	0.0615	0.041
Q9NZJ5	Eukaryotic translation initiation factor 2-alpha kinase 3	EIF2AK3	Q04637-S1110	Q04637	IF4G1	1110	S	AKPSDAASEAARPAT	FALSE	FALSE	0.5711924938558252	FALSE	S/T	S/T	1.4727e-4	0.743	0.455	0.0615	0.041
Q9NZJ5	Eukaryotic translation initiation factor 2-alpha kinase 3	EIF2AK3	Q04637-S1124	Q04637	IF4G1	1124	S	TSTLNRFSALQQAVP	FALSE	FALSE	0.535660979655172	FALSE	S/T	S/T	2.88945e-5	0.743	0.455	0.0615	0.041
Q9NZJ5	Eukaryotic translation initiation factor 2-alpha kinase 3	EIF2AK3	Q04637-S1144	Q04637	IF4G1	1144	S	NRRVVQRSSLSRERG	FALSE	FALSE	0.5360459002900926	FALSE	S/T	S/T	3.16735e-5	0.743	0.455	0.0615	0.041
Q9NZJ5	Eukaryotic translation initiation factor 2-alpha kinase 3	EIF2AK3	Q04637-S1145	Q04637	IF4G1	1145	S	RRVVQRSSLSRERGE	FALSE	FALSE	0.5265709408908471	FALSE	S/T	S/T	2.10083e-5	0.743	0.455	0.0615	0.041
Q9NZJ5	Eukaryotic translation initiation factor 2-alpha kinase 3	EIF2AK3	Q04637-S1147	Q04637	IF4G1	1147	S	VVQRSSLSRERGEKA	FALSE	FALSE	0.6000066270370394	FALSE	S/T	S/T	2.77265e-4	0.743	0.455	0.0615	0.041
Q9NZJ5	Eukaryotic translation initiation factor 2-alpha kinase 3	EIF2AK3	Q04637-S1185	Q04637	IF4G1	1185	S	RTPATKRSFSKEVEE	FALSE	FALSE	0.5106126658835257	FALSE	S/T	S/T	3.76656e-6	0.743	0.455	0.0615	0.041
Q9NZJ5	Eukaryotic translation initiation factor 2-alpha kinase 3	EIF2AK3	Q04637-S1187	Q04637	IF4G1	1187	S	PATKRSFSKEVEERS	FALSE	FALSE	0.6580786426845455	FALSE	S/T	S/T	0.00315311	0.743	0.455	0.0615	0.041
Q9NZJ5	Eukaryotic translation initiation factor 2-alpha kinase 3	EIF2AK3	Q04637-S1194	Q04637	IF4G1	1194	S	SKEVEERSRERPSQP	FALSE	FALSE	0.6094956582470259	FALSE	S/T	S/T	3.14998e-4	0.743	0.455	0.0615	0.041
Q9NZJ5	Eukaryotic translation initiation factor 2-alpha kinase 3	EIF2AK3	Q04637-S1199	Q04637	IF4G1	1199	S	ERSRERPSQPEGLRK	FALSE	FALSE	0.527854232453086	FALSE	S/T	S/T	1.15047e-5	0.743	0.455	0.0615	0.041
Q9NZJ5	Eukaryotic translation initiation factor 2-alpha kinase 3	EIF2AK3	Q04637-S1209	Q04637	IF4G1	1209	S	EGLRKAASLTEDRDR	FALSE	FALSE	0.5377716042667471	FALSE	S/T	S/T	3.80333e-5	0.743	0.455	0.0615	0.041
Q9NZJ5	Eukaryotic translation initiation factor 2-alpha kinase 3	EIF2AK3	Q04637-S1231	Q04637	IF4G1	1231	S	EAALPPVSPLKAALS	FALSE	FALSE	0.523370940890847	FALSE	S/T	S/T	1.93028e-5	0.743	0.455	0.0615	0.041
Q9NZJ5	Eukaryotic translation initiation factor 2-alpha kinase 3	EIF2AK3	Q04637-S1238	Q04637	IF4G1	1238	S	SPLKAALSEEELEKK	FALSE	FALSE	0.5836079720172078	FALSE	S/T	S/T	2.11652e-4	0.743	0.455	0.0615	0.041
Q9NZJ5	Eukaryotic translation initiation factor 2-alpha kinase 3	EIF2AK3	Q04637-S1430	Q04637	IF4G1	1430	S	EYTLGEESEAPGQRA	FALSE	FALSE	0.6274708346032555	FALSE	S/T	S/T	0.00597643	0.743	0.455	0.0615	0.041
Q9NZJ5	Eukaryotic translation initiation factor 2-alpha kinase 3	EIF2AK3	Q04637-S1596	Q04637	IF4G1	1596	S	LREAEEESDHN____	FALSE	FALSE	0.6565893569702599	FALSE	S/T	S/T	0.00296329	0.743	0.455	0.0615	0.041
Q9NZJ5	Eukaryotic translation initiation factor 2-alpha kinase 3	EIF2AK3	Q04637-T43	Q04637	IF4G1	43	T	PQATQMNTPSQPRQH	FALSE	FALSE	0.5267241340593427	FALSE	S/T	S/T	1.07337e-5	0.743	0.455	0.0615	0.041
Q9NZJ5	Eukaryotic translation initiation factor 2-alpha kinase 3	EIF2AK3	Q04637-T179	Q04637	IF4G1	179	T	APKRERKTIRIRDPN	FALSE	FALSE	0.5253947086435621	FALSE	S/T	S/T	1.47863e-5	0.743	0.455	0.0615	0.041
Q9NZJ5	Eukaryotic translation initiation factor 2-alpha kinase 3	EIF2AK3	Q04637-T202	Q04637	IF4G1	202	T	EIMSGARTASTPTPP	FALSE	FALSE	0.5075885534879848	FALSE	S/T	S/T	6.48178e-6	0.743	0.455	0.0615	0.041
Q9NZJ5	Eukaryotic translation initiation factor 2-alpha kinase 3	EIF2AK3	Q04637-T205	Q04637	IF4G1	205	T	SGARTASTPTPPQTG	FALSE	FALSE	0.5417351861058007	FALSE	S/T	S/T	1.79917e-6	0.743	0.455	0.0615	0.041
Q9NZJ5	Eukaryotic translation initiation factor 2-alpha kinase 3	EIF2AK3	Q04637-T207	Q04637	IF4G1	207	T	ARTASTPTPPQTGGG	FALSE	FALSE	0.5258305170380662	FALSE	S/T	S/T	1.11692e-5	0.743	0.455	0.0615	0.041
Q9NZJ5	Eukaryotic translation initiation factor 2-alpha kinase 3	EIF2AK3	Q04637-T211	Q04637	IF4G1	211	T	STPTPPQTGGGLEPQ	FALSE	FALSE	0.5412225598431745	FALSE	S/T	S/T	1.55566e-6	0.743	0.455	0.0615	0.041
Q9NZJ5	Eukaryotic translation initiation factor 2-alpha kinase 3	EIF2AK3	Q04637-T223	Q04637	IF4G1	223	T	EPQANGETPQVAVIV	FALSE	FALSE	0.63122897075588	FALSE	S/T	S/T	0.00555922	0.743	0.455	0.0615	0.041
Q9NZJ5	Eukaryotic translation initiation factor 2-alpha kinase 3	EIF2AK3	Q04637-T301	Q04637	IF4G1	301	T	QMSVEESTPISRETG	FALSE	FALSE	0.5482903588600454	FALSE	S/T	S/T	8.46887e-5	0.743	0.455	0.0615	0.041
Q9NZJ5	Eukaryotic translation initiation factor 2-alpha kinase 3	EIF2AK3	Q04637-T307	Q04637	IF4G1	307	T	STPISRETGEPYRLS	FALSE	FALSE	0.5526486515514155	FALSE	S/T	S/T	9.477e-5	0.743	0.455	0.0615	0.041
Q9NZJ5	Eukaryotic translation initiation factor 2-alpha kinase 3	EIF2AK3	Q04637-T318	Q04637	IF4G1	318	T	YRLSPEPTPLAEPIL	FALSE	FALSE	0.6604306007686975	FALSE	S/T	S/T	4.91898e-4	0.743	0.455	0.0615	0.041
Q9NZJ5	Eukaryotic translation initiation factor 2-alpha kinase 3	EIF2AK3	Q04637-T349	Q04637	IF4G1	349	T	SSPLQAPTPLASHTV	FALSE	FALSE	0.5613628988131867	FALSE	S/T	S/T	1.1539e-4	0.743	0.455	0.0615	0.041
Q9NZJ5	Eukaryotic translation initiation factor 2-alpha kinase 3	EIF2AK3	Q04637-T647	Q04637	IF4G1	647	T	VLDKANKTPLRPLDP	FALSE	FALSE	0.507058676967415	FALSE	S/T	S/T	8.42574e-6	0.743	0.455	0.0615	0.041
Q9NZJ5	Eukaryotic translation initiation factor 2-alpha kinase 3	EIF2AK3	Q04637-T667	Q04637	IF4G1	667	T	INCGPDFTPSFANLG	FALSE	FALSE	0.6237848456926978	FALSE	S/T	S/T	0.00772964	0.743	0.455	0.0615	0.041
Q9NZJ5	Eukaryotic translation initiation factor 2-alpha kinase 3	EIF2AK3	Q04637-T676	Q04637	IF4G1	676	T	SFANLGRTTLSTRGP	FALSE	FALSE	0.6162577794591471	FALSE	S/T	S/T	3.27465e-4	0.743	0.455	0.0615	0.041
Q9NZJ5	Eukaryotic translation initiation factor 2-alpha kinase 3	EIF2AK3	Q04637-T757	Q04637	IF4G1	757	T	EDADGSKTQDLFRRV	FALSE	FALSE	0.5536724043283885	FALSE	S/T	S/T	1.05738e-4	0.743	0.455	0.0615	0.041
Q9NZJ5	Eukaryotic translation initiation factor 2-alpha kinase 3	EIF2AK3	Q04637-T1054	Q04637	IF4G1	1054	T	VDDGGWNTVPISKGS	FALSE	FALSE	0.6565893569702599	FALSE	S/T	S/T	0.0029183	0.743	0.455	0.0615	0.041
Q9NZJ5	Eukaryotic translation initiation factor 2-alpha kinase 3	EIF2AK3	Q04637-T1066	Q04637	IF4G1	1066	T	KGSRPIDTSRLTKIT	FALSE	FALSE	0.5124961125955438	FALSE	S/T	S/T	5.10164e-6	0.743	0.455	0.0615	0.041
Q9NZJ5	Eukaryotic translation initiation factor 2-alpha kinase 3	EIF2AK3	Q04637-T1073	Q04637	IF4G1	1073	T	TSRLTKITKPGSIDS	FALSE	FALSE	0.5522046156037032	FALSE	S/T	S/T	1.01571e-4	0.743	0.455	0.0615	0.041
Q9NZJ5	Eukaryotic translation initiation factor 2-alpha kinase 3	EIF2AK3	Q04637-T1117	Q04637	IF4G1	1117	T	SEAARPATSTLNRFS	FALSE	FALSE	0.5109246840241153	FALSE	S/T	S/T	5.3202e-6	0.743	0.455	0.0615	0.041
Q9NZJ5	Eukaryotic translation initiation factor 2-alpha kinase 3	EIF2AK3	Q04637-T1119	Q04637	IF4G1	1119	T	AARPATSTLNRFSAL	FALSE	FALSE	0.5347156918854281	FALSE	S/T	S/T	4.52806e-5	0.743	0.455	0.0615	0.041
Q9NZJ5	Eukaryotic translation initiation factor 2-alpha kinase 3	EIF2AK3	Q04637-T1179	Q04637	IF4G1	1179	T	DRLDRARTPATKRSF	FALSE	FALSE	0.6610608210005121	FALSE	S/T	S/T	7.21424e-4	0.743	0.455	0.0615	0.041
Q9NZJ5	Eukaryotic translation initiation factor 2-alpha kinase 3	EIF2AK3	Q04637-T1211	Q04637	IF4G1	1211	T	LRKAASLTEDRDRGR	FALSE	FALSE	0.6565893569702599	FALSE	S/T	S/T	0.00300267	0.743	0.455	0.0615	0.041
Q9NZJ5	Eukaryotic translation initiation factor 2-alpha kinase 3	EIF2AK3	Q04637-T1425	Q04637	IF4G1	1425	T	AEQKVEYTLGEESEA	FALSE	FALSE	0.5608295654798534	FALSE	S/T	S/T	1.08676e-4	0.743	0.455	0.0615	0.041
Q9NZJ5	Eukaryotic translation initiation factor 2-alpha kinase 3	EIF2AK3	Q04637-T1534	Q04637	IF4G1	1534	T	ALQALVVTLEQPPNL	FALSE	FALSE	0.5122929379923693	FALSE	S/T	S/T	4.57776e-6	0.743	0.455	0.0615	0.041
Q9NZJ5	Eukaryotic translation initiation factor 2-alpha kinase 3	EIF2AK3	Q04637-T1583	Q04637	IF4G1	1583	T	GVALKSVTAFFKWLR	FALSE	FALSE	0.6528873568476143	FALSE	S/T	S/T	0.00101405	0.743	0.455	0.0615	0.041
Q9NZJ5	Eukaryotic translation initiation factor 2-alpha kinase 3	EIF2AK3	Q04637-3-S1147	Q04637-3	IF4G1-3	1147	S	PATKRSFSKEVEERS	FALSE	FALSE	0.5055142992297431	FALSE	S/T	S/T	0.00315311	0.743	0.455	0.041	0.041
Q9NZJ5	Eukaryotic translation initiation factor 2-alpha kinase 3	EIF2AK3	Q04656-S147	Q04656	ATP7A	147	S	KELVPELSLDTGTLE	FALSE	FALSE	0.5019407886237516	FALSE	S/T	S/T	2.46303e-5	0.673	0.373	0.051	0.041
Q9NZJ5	Eukaryotic translation initiation factor 2-alpha kinase 3	EIF2AK3	Q04656-S262	Q04656	ATP7A	262	S	LKNTPVKSSEGSQQR	FALSE	FALSE	0.531500037217339	FALSE	S/T	S/T	7.78728e-7	0.673	0.373	0.051	0.041
Q9NZJ5	Eukaryotic translation initiation factor 2-alpha kinase 3	EIF2AK3	Q04656-S263	Q04656	ATP7A	263	S	KNTPVKSSEGSQQRS	FALSE	FALSE	0.5062461866140795	FALSE	S/T	S/T	3.40717e-6	0.673	0.373	0.051	0.041
Q9NZJ5	Eukaryotic translation initiation factor 2-alpha kinase 3	EIF2AK3	Q04656-S266	Q04656	ATP7A	266	S	PVKSSEGSQQRSPSY	FALSE	FALSE	0.5077023302544776	FALSE	S/T	S/T	1.23651e-4	0.673	0.373	0.051	0.041
Q9NZJ5	Eukaryotic translation initiation factor 2-alpha kinase 3	EIF2AK3	Q04656-S270	Q04656	ATP7A	270	S	SEGSQQRSPSYTNDS	FALSE	FALSE	0.529294634398515	FALSE	S/T	S/T	1.88825e-6	0.673	0.373	0.051	0.041
Q9NZJ5	Eukaryotic translation initiation factor 2-alpha kinase 3	EIF2AK3	Q04656-S272	Q04656	ATP7A	272	S	GSQQRSPSYTNDSTA	FALSE	FALSE	0.5024737760469953	FALSE	S/T	S/T	5.3051e-5	0.673	0.373	0.051	0.041
Q9NZJ5	Eukaryotic translation initiation factor 2-alpha kinase 3	EIF2AK3	Q04656-S325	Q04656	ATP7A	325	S	IVKYNASSVTPESLR	FALSE	FALSE	0.529540383602539	FALSE	S/T	S/T	1.81784e-4	0.673	0.373	0.051	0.041
Q9NZJ5	Eukaryotic translation initiation factor 2-alpha kinase 3	EIF2AK3	Q04656-S339	Q04656	ATP7A	339	S	RKAIEAVSPGLYRVS	FALSE	FALSE	0.5024737760469953	FALSE	S/T	S/T	5.32256e-5	0.673	0.373	0.051	0.041
Q9NZJ5	Eukaryotic translation initiation factor 2-alpha kinase 3	EIF2AK3	Q04656-S346	Q04656	ATP7A	346	S	SPGLYRVSITSEVES	FALSE	FALSE	0.5018017385894621	FALSE	S/T	S/T	3.0984e-5	0.673	0.373	0.051	0.041
Q9NZJ5	Eukaryotic translation initiation factor 2-alpha kinase 3	EIF2AK3	Q04656-S349	Q04656	ATP7A	349	S	LYRVSITSEVESTSN	FALSE	FALSE	0.527133300015071	FALSE	S/T	S/T	2.22842e-6	0.673	0.373	0.051	0.041
Q9NZJ5	Eukaryotic translation initiation factor 2-alpha kinase 3	EIF2AK3	Q04656-S353	Q04656	ATP7A	353	S	SITSEVESTSNSPSS	FALSE	FALSE	0.5287761571579283	FALSE	S/T	S/T	2.09586e-6	0.673	0.373	0.051	0.041
Q9NZJ5	Eukaryotic translation initiation factor 2-alpha kinase 3	EIF2AK3	Q04656-S357	Q04656	ATP7A	357	S	EVESTSNSPSSSSLQ	FALSE	FALSE	0.504288828660984	FALSE	S/T	S/T	3.82393e-5	0.673	0.373	0.051	0.041
Q9NZJ5	Eukaryotic translation initiation factor 2-alpha kinase 3	EIF2AK3	Q04656-S359	Q04656	ATP7A	359	S	ESTSNSPSSSSLQKI	FALSE	FALSE	0.5106837531793789	FALSE	S/T	S/T	1.153e-4	0.673	0.373	0.051	0.041
Q9NZJ5	Eukaryotic translation initiation factor 2-alpha kinase 3	EIF2AK3	Q04656-S360	Q04656	ATP7A	360	S	STSNSPSSSSLQKIP	FALSE	FALSE	0.5106124997538064	FALSE	S/T	S/T	1.96527e-7	0.673	0.373	0.051	0.041
Q9NZJ5	Eukaryotic translation initiation factor 2-alpha kinase 3	EIF2AK3	Q04656-S361	Q04656	ATP7A	361	S	TSNSPSSSSLQKIPL	FALSE	FALSE	0.506151911153233	FALSE	S/T	S/T	1.07723e-4	0.673	0.373	0.051	0.041
Q9NZJ5	Eukaryotic translation initiation factor 2-alpha kinase 3	EIF2AK3	Q04656-S362	Q04656	ATP7A	362	S	SNSPSSSSLQKIPLN	FALSE	FALSE	0.5049260140315862	FALSE	S/T	S/T	4.2975e-5	0.673	0.373	0.051	0.041
Q9NZJ5	Eukaryotic translation initiation factor 2-alpha kinase 3	EIF2AK3	Q04656-S827	Q04656	ATP7A	827	S	ATIVTLDSDNILLSE	FALSE	FALSE	0.5041131589183884	FALSE	S/T	S/T	1.21431e-5	0.673	0.373	0.051	0.041
Q9NZJ5	Eukaryotic translation initiation factor 2-alpha kinase 3	EIF2AK3	Q04656-S1306	Q04656	ATP7A	1306	S	VGDGINDSPALAMAN	FALSE	FALSE	0.5024715178960346	FALSE	S/T	S/T	9.91961e-5	0.673	0.373	0.051	0.041
Q9NZJ5	Eukaryotic translation initiation factor 2-alpha kinase 3	EIF2AK3	Q04656-S1424	Q04656	ATP7A	1424	S	SYELPARSQIGQKSP	FALSE	FALSE	0.5410173842685514	FALSE	S/T	S/T	2.6469e-4	0.673	0.373	0.051	0.041
Q9NZJ5	Eukaryotic translation initiation factor 2-alpha kinase 3	EIF2AK3	Q04656-S1430	Q04656	ATP7A	1430	S	RSQIGQKSPSEISVH	FALSE	FALSE	0.518211689738406	FALSE	S/T	S/T	2.85552e-6	0.673	0.373	0.051	0.041
Q9NZJ5	Eukaryotic translation initiation factor 2-alpha kinase 3	EIF2AK3	Q04656-S1435	Q04656	ATP7A	1435	S	QKSPSEISVHVGIDD	FALSE	FALSE	0.5420841383332001	FALSE	S/T	S/T	2.61073e-4	0.673	0.373	0.051	0.041
Q9NZJ5	Eukaryotic translation initiation factor 2-alpha kinase 3	EIF2AK3	Q04656-S1444	Q04656	ATP7A	1444	S	HVGIDDTSRNSPKLG	FALSE	FALSE	0.5116752378988048	FALSE	S/T	S/T	6.0991e-5	0.673	0.373	0.051	0.041
Q9NZJ5	Eukaryotic translation initiation factor 2-alpha kinase 3	EIF2AK3	Q04656-S1447	Q04656	ATP7A	1447	S	IDDTSRNSPKLGLLD	FALSE	FALSE	0.5291515137253394	FALSE	S/T	S/T	1.21695e-6	0.673	0.373	0.051	0.041
Q9NZJ5	Eukaryotic translation initiation factor 2-alpha kinase 3	EIF2AK3	Q04656-S1463	Q04656	ATP7A	1463	S	IVNYSRASINSLLSD	FALSE	FALSE	0.5054517111331727	FALSE	S/T	S/T	7.61977e-5	0.673	0.373	0.051	0.041
Q9NZJ5	Eukaryotic translation initiation factor 2-alpha kinase 3	EIF2AK3	Q04656-S1466	Q04656	ATP7A	1466	S	YSRASINSLLSDKRS	FALSE	FALSE	0.5001630108459738	FALSE	S/T	S/T	2.44339e-5	0.673	0.373	0.051	0.041
Q9NZJ5	Eukaryotic translation initiation factor 2-alpha kinase 3	EIF2AK3	Q04656-S1469	Q04656	ATP7A	1469	S	ASINSLLSDKRSLNS	FALSE	FALSE	0.5094847617083285	FALSE	S/T	S/T	6.45459e-5	0.673	0.373	0.051	0.041
Q9NZJ5	Eukaryotic translation initiation factor 2-alpha kinase 3	EIF2AK3	Q04656-S1473	Q04656	ATP7A	1473	S	SLLSDKRSLNSVVTS	FALSE	FALSE	0.5060460089401477	FALSE	S/T	S/T	3.90943e-6	0.673	0.373	0.051	0.041
Q9NZJ5	Eukaryotic translation initiation factor 2-alpha kinase 3	EIF2AK3	Q04656-S1480	Q04656	ATP7A	1480	S	SLNSVVTSEPDKHSL	FALSE	FALSE	0.5149957328365131	FALSE	S/T	S/T	2.94127e-7	0.673	0.373	0.051	0.041
Q9NZJ5	Eukaryotic translation initiation factor 2-alpha kinase 3	EIF2AK3	Q04656-S1486	Q04656	ATP7A	1486	S	TSEPDKHSLLVGDFR	FALSE	FALSE	0.5132957328365131	FALSE	S/T	S/T	3.16795e-7	0.673	0.373	0.051	0.041
Q9NZJ5	Eukaryotic translation initiation factor 2-alpha kinase 3	EIF2AK3	Q04656-T150	Q04656	ATP7A	150	T	VPELSLDTGTLEKKS	FALSE	FALSE	0.5759249952625405	FALSE	S/T	S/T	3.94952e-4	0.673	0.373	0.051	0.041
Q9NZJ5	Eukaryotic translation initiation factor 2-alpha kinase 3	EIF2AK3	Q04656-T152	Q04656	ATP7A	152	T	ELSLDTGTLEKKSGA	FALSE	FALSE	0.5081837531793788	FALSE	S/T	S/T	1.18002e-4	0.673	0.373	0.051	0.041
Q9NZJ5	Eukaryotic translation initiation factor 2-alpha kinase 3	EIF2AK3	Q04656-T278	Q04656	ATP7A	278	T	PSYTNDSTATFIIDG	FALSE	FALSE	0.5594042683006728	FALSE	S/T	S/T	0.0026066	0.673	0.373	0.051	0.041
Q9NZJ5	Eukaryotic translation initiation factor 2-alpha kinase 3	EIF2AK3	Q04656-T327	Q04656	ATP7A	327	T	KYNASSVTPESLRKA	FALSE	FALSE	0.5208494510362798	FALSE	S/T	S/T	0.00440668	0.673	0.373	0.051	0.041
Q9NZJ5	Eukaryotic translation initiation factor 2-alpha kinase 3	EIF2AK3	Q04656-T354	Q04656	ATP7A	354	T	ITSEVESTSNSPSSS	FALSE	FALSE	0.5709059476434928	FALSE	S/T	S/T	3.82628e-4	0.673	0.373	0.051	0.041
Q9NZJ5	Eukaryotic translation initiation factor 2-alpha kinase 3	EIF2AK3	Q04656-T476	Q04656	ATP7A	476	T	EFYTKGMTPVQDKEE	FALSE	FALSE	0.53530550950007	FALSE	S/T	S/T	2.24991e-4	0.673	0.373	0.051	0.041
Q9NZJ5	Eukaryotic translation initiation factor 2-alpha kinase 3	EIF2AK3	Q04656-T601	Q04656	ATP7A	601	T	YCSVALATNKAHIKY	FALSE	FALSE	0.5053350719227954	FALSE	S/T	S/T	3.29563e-5	0.673	0.373	0.051	0.041
Q9NZJ5	Eukaryotic translation initiation factor 2-alpha kinase 3	EIF2AK3	Q04656-T1204	Q04656	ATP7A	1204	T	NDVNDFMTEHERKGR	FALSE	FALSE	0.5678663548917426	FALSE	S/T	S/T	3.4737e-4	0.673	0.373	0.051	0.041
Q9NZJ5	Eukaryotic translation initiation factor 2-alpha kinase 3	EIF2AK3	Q04656-T1443	Q04656	ATP7A	1443	T	VHVGIDDTSRNSPKL	FALSE	FALSE	0.5411570197792009	FALSE	S/T	S/T	2.71727e-4	0.673	0.373	0.051	0.041
Q9NZJ5	Eukaryotic translation initiation factor 2-alpha kinase 3	EIF2AK3	Q04656-T1479	Q04656	ATP7A	1479	T	RSLNSVVTSEPDKHS	FALSE	FALSE	0.502554293539888	FALSE	S/T	S/T	2.66547e-5	0.673	0.373	0.051	0.041
Q9NZJ5	Eukaryotic translation initiation factor 2-alpha kinase 3	EIF2AK3	Q04656-T1498	Q04656	ATP7A	1498	T	DFREDDDTAL_____	FALSE	FALSE	0.5783766802037074	FALSE	S/T	S/T	0.00735369	0.673	0.373	0.051	0.041
Q9NZJ5	Eukaryotic translation initiation factor 2-alpha kinase 3	EIF2AK3	Q04721-S1778	Q04721	NOTC2	1778	S	AEDEALLSEEDDPID	FALSE	FALSE	0.5397029278438907	FALSE	S/T	S/T	0.00796828	0.629	0.395	0.041	0.041
Q9NZJ5	Eukaryotic translation initiation factor 2-alpha kinase 3	EIF2AK3	Q04721-S1845	Q04721	NOTC2	1845	S	RGGSSDLSDEDEDAE	FALSE	FALSE	0.5582381294028939	FALSE	S/T	S/T	0.0134934	0.629	0.395	0.041	0.041
Q9NZJ5	Eukaryotic translation initiation factor 2-alpha kinase 3	EIF2AK3	Q04721-S1854	Q04721	NOTC2	1854	S	EDEDAEDSSANIITD	FALSE	FALSE	0.6082860933252607	FALSE	S/T	S/T	0.0400946	0.629	0.395	0.041	0.041
Q9NZJ5	Eukaryotic translation initiation factor 2-alpha kinase 3	EIF2AK3	Q04721-S1855	Q04721	NOTC2	1855	S	DEDAEDSSANIITDL	FALSE	FALSE	0.5875385528176419	FALSE	S/T	S/T	0.0276602	0.629	0.395	0.041	0.041
Q9NZJ5	Eukaryotic translation initiation factor 2-alpha kinase 3	EIF2AK3	Q04721-S2090	Q04721	NOTC2	2090	S	VICGPNRSFLSLKHT	FALSE	FALSE	0.6572101553809924	FALSE	S/T	S/T	0.0632128	0.629	0.395	0.041	0.041
Q9NZJ5	Eukaryotic translation initiation factor 2-alpha kinase 3	EIF2AK3	Q04721-S2093	Q04721	NOTC2	2093	S	GPNRSFLSLKHTPMG	FALSE	FALSE	0.5397234820077478	FALSE	S/T	S/T	0.00747681	0.629	0.395	0.041	0.041
Q9NZJ5	Eukaryotic translation initiation factor 2-alpha kinase 3	EIF2AK3	Q04721-S2129	Q04721	NOTC2	2129	S	EAKDAKGSRRKKSLS	FALSE	FALSE	0.5462916422559874	FALSE	S/T	S/T	0.00923102	0.629	0.395	0.041	0.041
Q9NZJ5	Eukaryotic translation initiation factor 2-alpha kinase 3	EIF2AK3	Q04721-T1716	Q04721	NOTC2	1716	T	LWLPEGFTLRRDASN	FALSE	FALSE	0.7099320126713486	FALSE	S/T	S/T	0.191195	0.629	0.395	0.041	0.041
Q9NZJ5	Eukaryotic translation initiation factor 2-alpha kinase 3	EIF2AK3	Q04721-T1860	Q04721	NOTC2	1860	T	DSSANIITDLVYQGA	FALSE	FALSE	0.5842397604163738	FALSE	S/T	S/T	0.0174764	0.629	0.395	0.041	0.041
Q9NZJ5	Eukaryotic translation initiation factor 2-alpha kinase 3	EIF2AK3	Q04721-T2039	Q04721	NOTC2	2039	T	HFANRDITDHMDRLP	FALSE	FALSE	0.7012597779239698	FALSE	S/T	S/T	0.227765	0.629	0.395	0.041	0.041
Q9NZJ5	Eukaryotic translation initiation factor 2-alpha kinase 3	EIF2AK3	Q04721-T2068	Q04721	NOTC2	2068	T	LLDEYNVTPSPPGTV	FALSE	FALSE	0.5397029278438907	FALSE	S/T	S/T	0.00804016	0.629	0.395	0.041	0.041
Q9NZJ5	Eukaryotic translation initiation factor 2-alpha kinase 3	EIF2AK3	Q04721-T2114	Q04721	NOTC2	2114	T	SAKSTMPTSLPNLAK	FALSE	FALSE	0.5559496871712467	FALSE	S/T	S/T	0.0129629	0.629	0.395	0.041	0.041
Q9NZJ5	Eukaryotic translation initiation factor 2-alpha kinase 3	EIF2AK3	Q04721-T2262	Q04721	NOTC2	2262	T	NRMEVNETQYNEMFG	FALSE	FALSE	0.5747355799702316	FALSE	S/T	S/T	0.022195	0.629	0.395	0.041	0.041
Q9NZJ5	Eukaryotic translation initiation factor 2-alpha kinase 3	EIF2AK3	Q04917-S25	Q04917	1433F	25	S	ERYDDMASAMKAVTE	FALSE	FALSE	0.598392753174466	FALSE	S/T	S/T	0.053519	0.711	0.324	0.041	0.041
Q9NZJ5	Eukaryotic translation initiation factor 2-alpha kinase 3	EIF2AK3	Q04917-S46	Q04917	1433F	46	S	NEDRNLLSVAYKNVV	FALSE	FALSE	0.5079955783774027	FALSE	S/T	S/T	0.00741821	0.711	0.324	0.041	0.041
Q9NZJ5	Eukaryotic translation initiation factor 2-alpha kinase 3	EIF2AK3	Q04917-S145	Q04917	1433F	145	S	ASGEKKNSVVEASEA	FALSE	FALSE	0.5467902634187923	FALSE	S/T	S/T	0.0201709	0.711	0.324	0.041	0.041
Q9NZJ5	Eukaryotic translation initiation factor 2-alpha kinase 3	EIF2AK3	Q04917-T168	Q04917	1433F	168	T	SKEQMQPTHPIRLGL	FALSE	FALSE	0.5089416381340076	FALSE	S/T	S/T	0.00804558	0.711	0.324	0.041	0.041
Q9NZJ5	Eukaryotic translation initiation factor 2-alpha kinase 3	EIF2AK3	Q04917-T220	Q04917	1433F	220	T	EDSYKDSTLIMQLLR	FALSE	FALSE	0.6311500589058185	FALSE	S/T	S/T	0.0906568	0.711	0.324	0.041	0.041
Q9NZJ5	Eukaryotic translation initiation factor 2-alpha kinase 3	EIF2AK3	Q06124-S140	Q06124	PTN11	140	S	GSFLVRESQSHPGDF	FALSE	FALSE	0.5363264098463635	FALSE	S/T	S/T	3.42135e-4	0.709	0.429	0.049	0.041
Q9NZJ5	Eukaryotic translation initiation factor 2-alpha kinase 3	EIF2AK3	Q06124-S142	Q06124	PTN11	142	S	FLVRESQSHPGDFVL	FALSE	FALSE	0.5745183117716922	FALSE	S/T	S/T	6.92221e-4	0.709	0.429	0.049	0.041
Q9NZJ5	Eukaryotic translation initiation factor 2-alpha kinase 3	EIF2AK3	Q06124-S554	Q06124	PTN11	554	S	YSLADQTSGDQSPLP	FALSE	FALSE	0.5257691599673076	FALSE	S/T	S/T	2.27076e-6	0.709	0.429	0.049	0.041
Q9NZJ5	Eukaryotic translation initiation factor 2-alpha kinase 3	EIF2AK3	Q06124-S576	Q06124	PTN11	576	S	CAEMREDSARVYENV	FALSE	FALSE	0.8209550183245243	FALSE	S/T	S/T	0.0223701	0.709	0.429	0.049	0.041
Q9NZJ5	Eukaryotic translation initiation factor 2-alpha kinase 3	EIF2AK3	Q06124-T153	Q06124	PTN11	153	T	DFVLSVRTGDDKGES	FALSE	FALSE	0.5363264098463635	FALSE	S/T	S/T	3.44794e-4	0.709	0.429	0.049	0.041
Q9NZJ5	Eukaryotic translation initiation factor 2-alpha kinase 3	EIF2AK3	Q06124-T411	Q06124	PTN11	411	T	SKVGQGNTERTVWQY	FALSE	FALSE	0.5157273100161919	FALSE	S/T	S/T	0.00219488	0.709	0.429	0.049	0.041
Q9NZJ5	Eukaryotic translation initiation factor 2-alpha kinase 3	EIF2AK3	Q06124-T543	Q06124	PTN11	543	T	KRKGHEYTNIKYSLA	FALSE	FALSE	0.5212039641521342	FALSE	S/T	S/T	0.00368715	0.709	0.429	0.049	0.041
Q9NZJ5	Eukaryotic translation initiation factor 2-alpha kinase 3	EIF2AK3	Q06124-T553	Q06124	PTN11	553	T	KYSLADQTSGDQSPL	FALSE	FALSE	0.8579149910152918	FALSE	S/T	S/T	0.0272023	0.709	0.429	0.049	0.041
Q9NZJ5	Eukaryotic translation initiation factor 2-alpha kinase 3	EIF2AK3	Q06124-T564	Q06124	PTN11	564	T	QSPLPPCTPTPPCAE	FALSE	FALSE	0.5383141280120676	FALSE	S/T	S/T	2.22978e-7	0.709	0.429	0.049	0.041
Q9NZJ5	Eukaryotic translation initiation factor 2-alpha kinase 3	EIF2AK3	Q06124-T566	Q06124	PTN11	566	T	PLPPCTPTPPCAEMR	FALSE	FALSE	0.5008629063105275	FALSE	S/T	S/T	2.62033e-4	0.709	0.429	0.049	0.041
Q9NZJ5	Eukaryotic translation initiation factor 2-alpha kinase 3	EIF2AK3	Q06830-S30	Q06830	PRDX1	30	S	DGQFKDISLSDYKGK	FALSE	FALSE	0.5001320479900916	FALSE	S/T	S/T	0.00400464	0.67	0.388	0.041	0.041
Q9NZJ5	Eukaryotic translation initiation factor 2-alpha kinase 3	EIF2AK3	Q07001-S232	Q07001	ACHD	232	S	RAPLDSPSRQDITFY	FALSE	FALSE	0.5003007222964386	FALSE	S/T	S/T	0.0628982	0.539	0.328	0.041	0.041
Q9NZJ5	Eukaryotic translation initiation factor 2-alpha kinase 3	EIF2AK3	Q07001-S370	Q07001	ACHD	370	S	RPAEDGPSPGALVRR	FALSE	FALSE	0.5528516103151181	FALSE	S/T	S/T	0.181619	0.539	0.328	0.041	0.041
Q9NZJ5	Eukaryotic translation initiation factor 2-alpha kinase 3	EIF2AK3	Q07352-S92	Q07352	TISB	92	S	RFRDRSFSEGGERLL	FALSE	FALSE	0.5368359167419866	FALSE	S/T	S/T	0.00624791	0.681	0.412	0.041	0.041
Q9NZJ5	Eukaryotic translation initiation factor 2-alpha kinase 3	EIF2AK3	Q07889-T158	Q07889	SOS1	158	T	NIRHYEITKQDIKVA	FALSE	FALSE	0.7309680579899147	FALSE	S/T	S/T	0.283577	0.677	0.401	0.041	0.041
Q9NZJ5	Eukaryotic translation initiation factor 2-alpha kinase 3	EIF2AK3	Q07889-T1006	Q07889	SOS1	1006	T	NSMEKEFTDYLFNKS	FALSE	FALSE	0.5577490785552354	FALSE	S/T	S/T	0.00828642	0.677	0.401	0.041	0.041
Q9NZJ5	Eukaryotic translation initiation factor 2-alpha kinase 3	EIF2AK3	Q07954-S2563	Q07954	LRP1	2563	S	EKPSYCNSRRCKKTF	FALSE	FALSE	0.5364236628326702	FALSE	S/T	S/T	0.139734	0.51	0.329	0.041	0.041
Q9NZJ5	Eukaryotic translation initiation factor 2-alpha kinase 3	EIF2AK3	Q07954-T1498	Q07954	LRP1	1498	T	VYWTDWRTNTLAKAN	FALSE	FALSE	0.6759812875912129	FALSE	S/T	S/T	0.662835	0.51	0.329	0.041	0.041
Q9NZJ5	Eukaryotic translation initiation factor 2-alpha kinase 3	EIF2AK3	Q08209-S462	Q08209	PP2BA	462	S	DEAIKGFSPQHKITS	FALSE	FALSE	0.5335512837928861	FALSE	S/T	S/T	0.00655474	0.606	0.393	0.041	0.041
Q9NZJ5	Eukaryotic translation initiation factor 2-alpha kinase 3	EIF2AK3	Q08211-S59	Q08211	DHX9	59	S	TNKKDAQSNAARDFV	FALSE	FALSE	0.5032717902026531	FALSE	S/T	S/T	1.78753e-4	0.575	0.392	0.063	0.041
Q9NZJ5	Eukaryotic translation initiation factor 2-alpha kinase 3	EIF2AK3	Q08211-S125	Q08211	DHX9	125	S	ALKAENNSEVGASGY	FALSE	FALSE	0.5075472211015343	FALSE	S/T	S/T	0.00161876	0.575	0.392	0.063	0.041
Q9NZJ5	Eukaryotic translation initiation factor 2-alpha kinase 3	EIF2AK3	Q08211-S163	Q08211	DHX9	163	S	EVQATLESEEVDLNA	FALSE	FALSE	0.500613211286211	FALSE	S/T	S/T	0.00209784	0.575	0.392	0.063	0.041
Q9NZJ5	Eukaryotic translation initiation factor 2-alpha kinase 3	EIF2AK3	Q08211-S305	Q08211	DHX9	305	S	LPPPEDPSVPVALNI	FALSE	FALSE	0.5076325591373896	FALSE	S/T	S/T	5.28531e-4	0.575	0.392	0.063	0.041
Q9NZJ5	Eukaryotic translation initiation factor 2-alpha kinase 3	EIF2AK3	Q08211-S321	Q08211	DHX9	321	S	KLAQFEPSQRQNQVG	FALSE	FALSE	0.5076325591373896	FALSE	S/T	S/T	5.41503e-4	0.575	0.392	0.063	0.041
Q9NZJ5	Eukaryotic translation initiation factor 2-alpha kinase 3	EIF2AK3	Q08211-S452	Q08211	DHX9	452	S	PRRISAVSVAERVAF	FALSE	FALSE	0.5072956237550934	FALSE	S/T	S/T	6.82458e-4	0.575	0.392	0.063	0.041
Q9NZJ5	Eukaryotic translation initiation factor 2-alpha kinase 3	EIF2AK3	Q08211-S1171	Q08211	DHX9	1171	S	MARYDNGSGYRRGGS	FALSE	FALSE	0.5079095586433627	FALSE	S/T	S/T	1.43784e-4	0.575	0.392	0.063	0.041
Q9NZJ5	Eukaryotic translation initiation factor 2-alpha kinase 3	EIF2AK3	Q08211-T138	Q08211	DHX9	138	T	GYGVPGPTWDRGANL	FALSE	FALSE	0.5104524157862199	FALSE	S/T	S/T	1.61295e-4	0.575	0.392	0.063	0.041
Q9NZJ5	Eukaryotic translation initiation factor 2-alpha kinase 3	EIF2AK3	Q08211-T216	Q08211	DHX9	216	T	RSFIAEMTIYIKQLG	FALSE	FALSE	0.5148641875604011	FALSE	S/T	S/T	7.77705e-4	0.575	0.392	0.063	0.041
Q9NZJ5	Eukaryotic translation initiation factor 2-alpha kinase 3	EIF2AK3	Q08211-T740	Q08211	DHX9	740	T	KQKVKLFTAHNNMTN	FALSE	FALSE	0.5079278126116167	FALSE	S/T	S/T	1.21004e-4	0.575	0.392	0.063	0.041
Q9NZJ5	Eukaryotic translation initiation factor 2-alpha kinase 3	EIF2AK3	Q08211-T787	Q08211	DHX9	787	T	ARFERLETHMTPEMF	FALSE	FALSE	0.5120137988016339	FALSE	S/T	S/T	0.00116352	0.575	0.392	0.063	0.041
Q9NZJ5	Eukaryotic translation initiation factor 2-alpha kinase 3	EIF2AK3	Q08211-T796	Q08211	DHX9	796	T	MTPEMFRTPLHEIAL	FALSE	FALSE	0.5039649628701235	FALSE	S/T	S/T	0.00155976	0.575	0.392	0.063	0.041
Q9NZJ5	Eukaryotic translation initiation factor 2-alpha kinase 3	EIF2AK3	Q08211-T1063	Q08211	DHX9	1063	T	AKGMTLVTPLQLLLF	FALSE	FALSE	0.5075650802245498	FALSE	S/T	S/T	5.73426e-4	0.575	0.392	0.063	0.041
Q9NZJ5	Eukaryotic translation initiation factor 2-alpha kinase 3	EIF2AK3	Q08499-T336	Q08499	PDE4D	336	T	VSEFISNTFLDKQHE	FALSE	FALSE	0.5678525902174677	FALSE	S/T	S/T	0.00732198	0.669	0.419	0.041	0.041
Q9NZJ5	Eukaryotic translation initiation factor 2-alpha kinase 3	EIF2AK3	Q08499-T350	Q08499	PDE4D	350	T	EVEIPSPTQKEKEKK	FALSE	FALSE	0.5713245876674801	FALSE	S/T	S/T	0.00757647	0.669	0.419	0.041	0.041
Q9NZJ5	Eukaryotic translation initiation factor 2-alpha kinase 3	EIF2AK3	Q08499-T760	Q08499	PDE4D	760	T	GSQVEEDTSCSDSKT	FALSE	FALSE	0.5207864045571323	FALSE	S/T	S/T	0.00403536	0.669	0.419	0.041	0.041
Q9NZJ5	Eukaryotic translation initiation factor 2-alpha kinase 3	EIF2AK3	Q09472-S1716	Q09472	EP300	1716	S	GLGLDDESNNQQAAA	FALSE	FALSE	0.7532187347001361	FALSE	S/T	S/T	0.0663094	0.557	0.462	0.062	0.041
Q9NZJ5	Eukaryotic translation initiation factor 2-alpha kinase 3	EIF2AK3	Q09472-T1533	Q09472	EP300	1533	T	ERKREENTSNESTDV	FALSE	FALSE	0.6191944034839464	FALSE	S/T	S/T	0.0253094	0.557	0.462	0.062	0.041
Q9NZJ5	Eukaryotic translation initiation factor 2-alpha kinase 3	EIF2AK3	Q09472-T1632	Q09472	EP300	1632	T	DGRDAFLTLARDKHL	FALSE	FALSE	0.5946608178685907	FALSE	S/T	S/T	0.0180857	0.557	0.462	0.062	0.041
Q9NZJ5	Eukaryotic translation initiation factor 2-alpha kinase 3	EIF2AK3	Q12778-S261	Q12778	FOXO1	261	S	AASMDNNSKFAKSRS	FALSE	FALSE	0.6684649406497092	FALSE	S/T	S/T	0.0473727	0.721	0.502	0.041	0.041
Q9NZJ5	Eukaryotic translation initiation factor 2-alpha kinase 3	EIF2AK3	Q12802-S2726	Q12802	AKP13	2726	S	GSLDSELSVSPKRNS	FALSE	FALSE	0.557752379261684	FALSE	S/T	S/T	0.00809365	0.751	0.448	0.041	0.041
Q9NZJ5	Eukaryotic translation initiation factor 2-alpha kinase 3	EIF2AK3	Q12802-T693	Q12802	AKP13	693	T	IVSESESTTARQPSS	FALSE	FALSE	0.507555124158469	FALSE	S/T	S/T	0.0030251	0.751	0.448	0.041	0.041
Q9NZJ5	Eukaryotic translation initiation factor 2-alpha kinase 3	EIF2AK3	Q12802-T784	Q12802	AKP13	784	T	QAVISDSTFSLANSP	FALSE	FALSE	0.5245876030134926	FALSE	S/T	S/T	0.00357279	0.751	0.448	0.041	0.041
Q9NZJ5	Eukaryotic translation initiation factor 2-alpha kinase 3	EIF2AK3	Q12802-T797	Q12802	AKP13	797	T	SPGSESVTKDDALSF	FALSE	FALSE	0.536252887988393	FALSE	S/T	S/T	0.00398091	0.751	0.448	0.041	0.041
Q9NZJ5	Eukaryotic translation initiation factor 2-alpha kinase 3	EIF2AK3	Q12802-T1607	Q12802	AKP13	1607	T	SFSLEGLTGGAGVGN	FALSE	FALSE	0.5630456511785181	FALSE	S/T	S/T	0.00650565	0.751	0.448	0.041	0.041
Q9NZJ5	Eukaryotic translation initiation factor 2-alpha kinase 3	EIF2AK3	Q12802-T2411	Q12802	AKP13	2411	T	RVLFRSNTEEALKGG	FALSE	FALSE	0.5054613234731463	FALSE	S/T	S/T	0.00294245	0.751	0.448	0.041	0.041
Q9NZJ5	Eukaryotic translation initiation factor 2-alpha kinase 3	EIF2AK3	Q12830-T576	Q12830	BPTF	576	T	NVKSPEETEKDKNET	FALSE	FALSE	0.5218076888017228	FALSE	S/T	S/T	0.0201844	0.62	0.368	0.041	0.041
Q9NZJ5	Eukaryotic translation initiation factor 2-alpha kinase 3	EIF2AK3	Q12834-T466	Q12834	CDC20	466	T	ASAAADETLRLWRCF	FALSE	FALSE	0.6119800868612882	FALSE	S/T	S/T	0.0827763	0.606	0.335	0.041	0.041
Q9NZJ5	Eukaryotic translation initiation factor 2-alpha kinase 3	EIF2AK3	Q12888-S222	Q12888	TP53B	222	S	AIKHEEQSNEDIPIA	FALSE	FALSE	0.5078900001660851	FALSE	S/T	S/T	0.0532646	0.564	0.359	0.041	0.041
Q9NZJ5	Eukaryotic translation initiation factor 2-alpha kinase 3	EIF2AK3	Q12904-T41	Q12904	AIMP1	41	T	EKAILQATLREEKKL	FALSE	FALSE	0.5054633233448329	FALSE	S/T	S/T	0.00235417	0.791	0.398	0.041	0.041
Q9NZJ5	Eukaryotic translation initiation factor 2-alpha kinase 3	EIF2AK3	Q12905-S15	Q12905	ILF2	15	S	GRGGRFGSRGGPGGG	FALSE	FALSE	0.783390276723516	FALSE	S/T	S/T	0.012452	0.528	0.189	0.041	0.175
Q9NZJ5	Eukaryotic translation initiation factor 2-alpha kinase 3	EIF2AK3	Q12905-S52	Q12905	ILF2	52	S	KPAPDETSFSEALLK	FALSE	FALSE	0.7446540061902356	FALSE	S/T	S/T	0.00363026	0.528	0.189	0.041	0.175
Q9NZJ5	Eukaryotic translation initiation factor 2-alpha kinase 3	EIF2AK3	Q12905-S54	Q12905	ILF2	54	S	APDETSFSEALLKRN	FALSE	FALSE	0.8655798563520082	FALSE	S/T	S/T	0.187204	0.528	0.189	0.041	0.175
Q9NZJ5	Eukaryotic translation initiation factor 2-alpha kinase 3	EIF2AK3	Q12905-S68	Q12905	ILF2	68	S	NQDLAPNSAEQASIL	FALSE	FALSE	0.7005000597151978	FALSE	S/T	S/T	8.18314e-4	0.528	0.189	0.041	0.175
Q9NZJ5	Eukaryotic translation initiation factor 2-alpha kinase 3	EIF2AK3	Q12905-S73	Q12905	ILF2	73	S	PNSAEQASILSLVTK	FALSE	FALSE	0.8536497092422737	FALSE	S/T	S/T	0.109558	0.528	0.189	0.041	0.175
Q9NZJ5	Eukaryotic translation initiation factor 2-alpha kinase 3	EIF2AK3	Q12905-S76	Q12905	ILF2	76	S	AEQASILSLVTKINN	FALSE	FALSE	0.8315786989032821	FALSE	S/T	S/T	0.0382885	0.528	0.189	0.041	0.175
Q9NZJ5	Eukaryotic translation initiation factor 2-alpha kinase 3	EIF2AK3	Q12905-S200	Q12905	ILF2	200	S	LDIKVLQSALAAIRH	FALSE	FALSE	0.780116648928099	FALSE	S/T	S/T	0.00891728	0.528	0.189	0.041	0.175
Q9NZJ5	Eukaryotic translation initiation factor 2-alpha kinase 3	EIF2AK3	Q12905-S218	Q12905	ILF2	218	S	FEENASQSTVKVLIR	FALSE	FALSE	0.7674412869150319	FALSE	S/T	S/T	0.0110399	0.528	0.189	0.041	0.175
Q9NZJ5	Eukaryotic translation initiation factor 2-alpha kinase 3	EIF2AK3	Q12905-S322	Q12905	ILF2	322	S	QTLVRILSHGGFRKI	FALSE	FALSE	0.7510849741939808	FALSE	S/T	S/T	0.00421799	0.528	0.189	0.041	0.175
Q9NZJ5	Eukaryotic translation initiation factor 2-alpha kinase 3	EIF2AK3	Q12905-S385	Q12905	ILF2	385	S	PQGEEEESMETQE__	FALSE	FALSE	0.8830776211256969	FALSE	S/T	S/T	0.407934	0.528	0.189	0.041	0.175
Q9NZJ5	Eukaryotic translation initiation factor 2-alpha kinase 3	EIF2AK3	Q12905-T51	Q12905	ILF2	51	T	VKPAPDETSFSEALL	FALSE	FALSE	0.9039928682692484	FALSE	S/T	S/T	0.806173	0.528	0.189	0.041	0.175
Q9NZJ5	Eukaryotic translation initiation factor 2-alpha kinase 3	EIF2AK3	Q12905-T219	Q12905	ILF2	219	T	EENASQSTVKVLIRL	FALSE	FALSE	0.8627484018512667	FALSE	S/T	S/T	0.180371	0.528	0.189	0.041	0.175
Q9NZJ5	Eukaryotic translation initiation factor 2-alpha kinase 3	EIF2AK3	Q12905-T352	Q12905	ILF2	352	T	TWDGVIVTPSEKAYE	FALSE	FALSE	0.8085813278941799	FALSE	S/T	S/T	0.0602703	0.528	0.189	0.041	0.175
Q9NZJ5	Eukaryotic translation initiation factor 2-alpha kinase 3	EIF2AK3	Q12905-T374	Q12905	ILF2	374	T	GEEEEENTEEPPQGE	FALSE	FALSE	0.8940578636237403	FALSE	S/T	S/T	0.529155	0.528	0.189	0.041	0.175
Q9NZJ5	Eukaryotic translation initiation factor 2-alpha kinase 3	EIF2AK3	Q12905-T388	Q12905	ILF2	388	T	EEEESMETQE_____	FALSE	FALSE	0.8714222143530276	FALSE	S/T	S/T	0.227382	0.528	0.189	0.041	0.175
Q9NZJ5	Eukaryotic translation initiation factor 2-alpha kinase 3	EIF2AK3	Q12905-Y338	Q12905	ILF2	338	Y	GQEGDASYLASEIST	FALSE	FALSE	0.6719796489665034	FALSE	S/T	Y	3.47565e-4	0.528	0.189	0.041	0.175
Q9NZJ5	Eukaryotic translation initiation factor 2-alpha kinase 3	EIF2AK3	Q12906-S46	Q12906	ILF3	46	S	ERALKAVSDWIDEQE	FALSE	FALSE	0.8182812351521271	FALSE	S/T	S/T	0.106454	0.7	0.372	0.041	0.108
Q9NZJ5	Eukaryotic translation initiation factor 2-alpha kinase 3	EIF2AK3	Q12906-S56	Q12906	ILF3	56	S	IDEQEKGSSEQAESD	FALSE	FALSE	0.6047561306252951	FALSE	S/T	S/T	0.00301965	0.7	0.372	0.041	0.108
Q9NZJ5	Eukaryotic translation initiation factor 2-alpha kinase 3	EIF2AK3	Q12906-S57	Q12906	ILF3	57	S	DEQEKGSSEQAESDN	FALSE	FALSE	0.810467902997409	FALSE	S/T	S/T	0.209186	0.7	0.372	0.041	0.108
Q9NZJ5	Eukaryotic translation initiation factor 2-alpha kinase 3	EIF2AK3	Q12906-S62	Q12906	ILF3	62	S	GSSEQAESDNMDVPP	FALSE	FALSE	0.6218541506338846	FALSE	S/T	S/T	0.0200137	0.7	0.372	0.041	0.108
Q9NZJ5	Eukaryotic translation initiation factor 2-alpha kinase 3	EIF2AK3	Q12906-S73	Q12906	ILF3	73	S	DVPPEDDSKEGAGEQ	FALSE	FALSE	0.8193365888590122	FALSE	S/T	S/T	0.114525	0.7	0.372	0.041	0.108
