## Supplemental Table S1 for "Accurate, high-coverage assignment of *in vivo* protein kinases to phosphosites from *in vitro* phosphoproteomic specificity data": supplemental-table-s1.tsv (part 850 of 918)

kinase	kinase.name	kinase.symbol	site.id	substrate	substrate.name	site	residue	seq.win	in.psp	is.substrate	score	is.kinase	kinase.type	site.type	bayesplus.score	go.cc.semsim	go.bp.semsim	string.coexpression	string.experimental
Q9NZJ5	Eukaryotic translation initiation factor 2-alpha kinase 3	EIF2AK3	Q12906-S190	Q12906	ILF3	190	S	VLAGETLSVNDPPDV	FALSE	FALSE	0.5964990231699203	FALSE	S/T	S/T	0.00571481	0.7	0.372	0.041	0.108
Q9NZJ5	Eukaryotic translation initiation factor 2-alpha kinase 3	EIF2AK3	Q12906-S209	Q12906	ILF3	209	S	KCLAALASLRHAKWF	FALSE	FALSE	0.8242484525991263	FALSE	S/T	S/T	0.15611	0.7	0.372	0.041	0.108
Q9NZJ5	Eukaryotic translation initiation factor 2-alpha kinase 3	EIF2AK3	Q12906-S258	Q12906	ILF3	258	S	LELLCEKSIGTANRP	FALSE	FALSE	0.6188894852527317	FALSE	S/T	S/T	0.0188361	0.7	0.372	0.041	0.108
Q9NZJ5	Eukaryotic translation initiation factor 2-alpha kinase 3	EIF2AK3	Q12906-S341	Q12906	ILF3	341	S	LGMDPLPSKMPKKPK	FALSE	FALSE	0.8242484525991263	FALSE	S/T	S/T	0.156359	0.7	0.372	0.041	0.108
Q9NZJ5	Eukaryotic translation initiation factor 2-alpha kinase 3	EIF2AK3	Q12906-S382	Q12906	ILF3	382	S	EEDGEEKSPSKKKKK	FALSE	FALSE	0.8165614574990674	FALSE	S/T	S/T	0.270891	0.7	0.372	0.041	0.108
Q9NZJ5	Eukaryotic translation initiation factor 2-alpha kinase 3	EIF2AK3	Q12906-S384	Q12906	ILF3	384	S	DGEEKSPSKKKKKIQ	FALSE	FALSE	0.8242484525991263	FALSE	S/T	S/T	0.157125	0.7	0.372	0.041	0.108
Q9NZJ5	Eukaryotic translation initiation factor 2-alpha kinase 3	EIF2AK3	Q12906-S476	Q12906	ILF3	476	S	TGAEGRDSSKGEDSA	FALSE	FALSE	0.5814345695467984	FALSE	S/T	S/T	0.00733294	0.7	0.372	0.041	0.108
Q9NZJ5	Eukaryotic translation initiation factor 2-alpha kinase 3	EIF2AK3	Q12906-S477	Q12906	ILF3	477	S	GAEGRDSSKGEDSAE	FALSE	FALSE	0.8305283981284374	FALSE	S/T	S/T	0.755617	0.7	0.372	0.041	0.108
Q9NZJ5	Eukaryotic translation initiation factor 2-alpha kinase 3	EIF2AK3	Q12906-S482	Q12906	ILF3	482	S	DSSKGEDSAEETEAK	FALSE	FALSE	0.7121370632147428	FALSE	S/T	S/T	0.0438115	0.7	0.372	0.041	0.108
Q9NZJ5	Eukaryotic translation initiation factor 2-alpha kinase 3	EIF2AK3	Q12906-S503	Q12906	ILF3	503	S	APVVEAVSTPSAAFP	FALSE	FALSE	0.6038848500000386	FALSE	S/T	S/T	0.0233586	0.7	0.372	0.041	0.108
Q9NZJ5	Eukaryotic translation initiation factor 2-alpha kinase 3	EIF2AK3	Q12906-S506	Q12906	ILF3	506	S	VEAVSTPSAAFPSDA	FALSE	FALSE	0.6033858253522331	FALSE	S/T	S/T	0.00105454	0.7	0.372	0.041	0.108
Q9NZJ5	Eukaryotic translation initiation factor 2-alpha kinase 3	EIF2AK3	Q12906-S545	Q12906	ILF3	545	S	GLKYELISETGGSHD	FALSE	FALSE	0.6087374527734153	FALSE	S/T	S/T	0.0315174	0.7	0.372	0.041	0.108
Q9NZJ5	Eukaryotic translation initiation factor 2-alpha kinase 3	EIF2AK3	Q12906-S571	Q12906	ILF3	571	S	QKFQGAGSNKKVAKA	FALSE	FALSE	0.6202541506338847	FALSE	S/T	S/T	0.0201612	0.7	0.372	0.041	0.108
Q9NZJ5	Eukaryotic translation initiation factor 2-alpha kinase 3	EIF2AK3	Q12906-S647	Q12906	ILF3	647	S	RGRGRGGSIRGRGRG	FALSE	FALSE	0.5968593959750225	FALSE	S/T	S/T	0.00537043	0.7	0.372	0.041	0.108
Q9NZJ5	Eukaryotic translation initiation factor 2-alpha kinase 3	EIF2AK3	Q12906-S744	Q12906	ILF3	744	S	HGGQQKPSYGSGYQS	FALSE	FALSE	0.5046663945300237	FALSE	S/T	S/T	3.91934e-4	0.7	0.372	0.041	0.108
Q9NZJ5	Eukaryotic translation initiation factor 2-alpha kinase 3	EIF2AK3	Q12906-S751	Q12906	ILF3	751	S	SYGSGYQSHQGQQQS	FALSE	FALSE	0.5995382975761693	FALSE	S/T	S/T	9.97833e-4	0.7	0.372	0.041	0.108
Q9NZJ5	Eukaryotic translation initiation factor 2-alpha kinase 3	EIF2AK3	Q12906-S758	Q12906	ILF3	758	S	SHQGQQQSYNQSPYS	FALSE	FALSE	0.6123815529786463	FALSE	S/T	S/T	0.00172453	0.7	0.372	0.041	0.108
Q9NZJ5	Eukaryotic translation initiation factor 2-alpha kinase 3	EIF2AK3	Q12906-S762	Q12906	ILF3	762	S	QQQSYNQSPYSNYGP	FALSE	FALSE	0.5630900582425322	FALSE	S/T	S/T	0.00949689	0.7	0.372	0.041	0.108
Q9NZJ5	Eukaryotic translation initiation factor 2-alpha kinase 3	EIF2AK3	Q12906-S787	Q12906	ILF3	787	S	GQGSYSYSNSYNSPG	FALSE	FALSE	0.5724241250417581	FALSE	S/T	S/T	5.50094e-4	0.7	0.372	0.041	0.108
Q9NZJ5	Eukaryotic translation initiation factor 2-alpha kinase 3	EIF2AK3	Q12906-S789	Q12906	ILF3	789	S	GSYSYSNSYNSPGGG	FALSE	FALSE	0.5908518211916878	FALSE	S/T	S/T	0.00674181	0.7	0.372	0.041	0.108
Q9NZJ5	Eukaryotic translation initiation factor 2-alpha kinase 3	EIF2AK3	Q12906-S799	Q12906	ILF3	799	S	SPGGGGGSDYNYESK	FALSE	FALSE	0.6034025748677634	FALSE	S/T	S/T	0.0222324	0.7	0.372	0.041	0.108
Q9NZJ5	Eukaryotic translation initiation factor 2-alpha kinase 3	EIF2AK3	Q12906-S810	Q12906	ILF3	810	S	YESKFNYSGSGGRSG	FALSE	FALSE	0.5071204507335648	FALSE	S/T	S/T	3.46622e-4	0.7	0.372	0.041	0.108
Q9NZJ5	Eukaryotic translation initiation factor 2-alpha kinase 3	EIF2AK3	Q12906-S812	Q12906	ILF3	812	S	SKFNYSGSGGRSGGN	FALSE	FALSE	0.5640624998618435	FALSE	S/T	S/T	0.0102922	0.7	0.372	0.041	0.108
Q9NZJ5	Eukaryotic translation initiation factor 2-alpha kinase 3	EIF2AK3	Q12906-S816	Q12906	ILF3	816	S	YSGSGGRSGGNSYGS	FALSE	FALSE	0.594947896658756	FALSE	S/T	S/T	0.00437399	0.7	0.372	0.041	0.108
Q9NZJ5	Eukaryotic translation initiation factor 2-alpha kinase 3	EIF2AK3	Q12906-S820	Q12906	ILF3	820	S	GGRSGGNSYGSGGAS	FALSE	FALSE	0.5978764208064771	FALSE	S/T	S/T	0.00396626	0.7	0.372	0.041	0.108
Q9NZJ5	Eukaryotic translation initiation factor 2-alpha kinase 3	EIF2AK3	Q12906-S827	Q12906	ILF3	827	S	SYGSGGASYNPGSHG	FALSE	FALSE	0.764408887457429	FALSE	S/T	S/T	0.0605888	0.7	0.372	0.041	0.108
Q9NZJ5	Eukaryotic translation initiation factor 2-alpha kinase 3	EIF2AK3	Q12906-S832	Q12906	ILF3	832	S	GASYNPGSHGGYGGG	FALSE	FALSE	0.5072537840668981	FALSE	S/T	S/T	3.60807e-4	0.7	0.372	0.041	0.108
Q9NZJ5	Eukaryotic translation initiation factor 2-alpha kinase 3	EIF2AK3	Q12906-S840	Q12906	ILF3	840	S	HGGYGGGSGGGSSYQ	FALSE	FALSE	0.6018116861808506	FALSE	S/T	S/T	0.00314607	0.7	0.372	0.041	0.108
Q9NZJ5	Eukaryotic translation initiation factor 2-alpha kinase 3	EIF2AK3	Q12906-S844	Q12906	ILF3	844	S	GGGSGGGSSYQGKQG	FALSE	FALSE	0.5988697259030344	FALSE	S/T	S/T	0.00369412	0.7	0.372	0.041	0.108
Q9NZJ5	Eukaryotic translation initiation factor 2-alpha kinase 3	EIF2AK3	Q12906-S845	Q12906	ILF3	845	S	GGSGGGSSYQGKQGG	FALSE	FALSE	0.6155507963145566	FALSE	S/T	S/T	0.0178068	0.7	0.372	0.041	0.108
Q9NZJ5	Eukaryotic translation initiation factor 2-alpha kinase 3	EIF2AK3	Q12906-S854	Q12906	ILF3	854	S	QGKQGGYSQSNYNSP	FALSE	FALSE	0.5897581872006948	FALSE	S/T	S/T	7.21823e-4	0.7	0.372	0.041	0.108
Q9NZJ5	Eukaryotic translation initiation factor 2-alpha kinase 3	EIF2AK3	Q12906-S856	Q12906	ILF3	856	S	KQGGYSQSNYNSPGS	FALSE	FALSE	0.5630900582425322	FALSE	S/T	S/T	0.00948752	0.7	0.372	0.041	0.108
Q9NZJ5	Eukaryotic translation initiation factor 2-alpha kinase 3	EIF2AK3	Q12906-S868	Q12906	ILF3	868	S	PGSGQNYSGPPSSYQ	FALSE	FALSE	0.6115851121011426	FALSE	S/T	S/T	0.00141116	0.7	0.372	0.041	0.108
Q9NZJ5	Eukaryotic translation initiation factor 2-alpha kinase 3	EIF2AK3	Q12906-S877	Q12906	ILF3	877	S	PPSSYQSSQGGYGRN	FALSE	FALSE	0.5713518755694313	FALSE	S/T	S/T	0.0119802	0.7	0.372	0.041	0.108
Q9NZJ5	Eukaryotic translation initiation factor 2-alpha kinase 3	EIF2AK3	Q12906-S888	Q12906	ILF3	888	S	YGRNADHSMNYQYR_	FALSE	FALSE	0.6094984411839971	FALSE	S/T	S/T	0.0019614	0.7	0.372	0.041	0.108
Q9NZJ5	Eukaryotic translation initiation factor 2-alpha kinase 3	EIF2AK3	Q12906-T188	Q12906	ILF3	188	T	EKVLAGETLSVNDPP	FALSE	FALSE	0.819727240145877	FALSE	S/T	S/T	0.25021	0.7	0.372	0.041	0.108
Q9NZJ5	Eukaryotic translation initiation factor 2-alpha kinase 3	EIF2AK3	Q12906-T261	Q12906	ILF3	261	T	LCEKSIGTANRPMGA	FALSE	FALSE	0.6141816757415545	FALSE	S/T	S/T	0.00209791	0.7	0.372	0.041	0.108
Q9NZJ5	Eukaryotic translation initiation factor 2-alpha kinase 3	EIF2AK3	Q12906-T300	Q12906	ILF3	300	T	DPCEKEATDAIGHLD	FALSE	FALSE	0.8100996325965852	FALSE	S/T	S/T	0.297064	0.7	0.372	0.041	0.108
Q9NZJ5	Eukaryotic translation initiation factor 2-alpha kinase 3	EIF2AK3	Q12906-T315	Q12906	ILF3	315	T	RQQREDITQSAQHAL	FALSE	FALSE	0.8325283981284374	FALSE	S/T	S/T	0.73968	0.7	0.372	0.041	0.108
Q9NZJ5	Eukaryotic translation initiation factor 2-alpha kinase 3	EIF2AK3	Q12906-T356	Q12906	ILF3	356	T	NENPVDYTVQIPPST	FALSE	FALSE	0.6017533263766998	FALSE	S/T	S/T	0.00341679	0.7	0.372	0.041	0.108
Q9NZJ5	Eukaryotic translation initiation factor 2-alpha kinase 3	EIF2AK3	Q12906-T363	Q12906	ILF3	363	T	TVQIPPSTTYAITPM	FALSE	FALSE	0.5335274259288473	FALSE	S/T	S/T	4.51922e-4	0.7	0.372	0.041	0.108
Q9NZJ5	Eukaryotic translation initiation factor 2-alpha kinase 3	EIF2AK3	Q12906-T364	Q12906	ILF3	364	T	VQIPPSTTYAITPMK	FALSE	FALSE	0.5027758682142343	FALSE	S/T	S/T	3.98798e-4	0.7	0.372	0.041	0.108
Q9NZJ5	Eukaryotic translation initiation factor 2-alpha kinase 3	EIF2AK3	Q12906-T368	Q12906	ILF3	368	T	PSTTYAITPMKRPME	FALSE	FALSE	0.6865572778188185	FALSE	S/T	S/T	0.0419034	0.7	0.372	0.041	0.108
Q9NZJ5	Eukaryotic translation initiation factor 2-alpha kinase 3	EIF2AK3	Q12906-T469	Q12906	ILF3	469	T	LQDMGLPTGAEGRDS	FALSE	FALSE	0.6186619074256676	FALSE	S/T	S/T	0.0180683	0.7	0.372	0.041	0.108
Q9NZJ5	Eukaryotic translation initiation factor 2-alpha kinase 3	EIF2AK3	Q12906-T486	Q12906	ILF3	486	T	GEDSAEETEAKPAVV	FALSE	FALSE	0.8132465016491779	FALSE	S/T	S/T	0.28136100000000003	0.7	0.372	0.041	0.108
Q9NZJ5	Eukaryotic translation initiation factor 2-alpha kinase 3	EIF2AK3	Q12906-T504	Q12906	ILF3	504	T	PVVEAVSTPSAAFPS	FALSE	FALSE	0.6051750363559538	FALSE	S/T	S/T	0.00250328	0.7	0.372	0.041	0.108
Q9NZJ5	Eukaryotic translation initiation factor 2-alpha kinase 3	EIF2AK3	Q12906-T522	Q12906	ILF3	522	T	AEQGPILTKHGKNPV	FALSE	FALSE	0.8230964974297068	FALSE	S/T	S/T	0.131973	0.7	0.372	0.041	0.108
Q9NZJ5	Eukaryotic translation initiation factor 2-alpha kinase 3	EIF2AK3	Q12906-T547	Q12906	ILF3	547	T	KYELISETGGSHDKR	FALSE	FALSE	0.825478315611525	FALSE	S/T	S/T	0.129286	0.7	0.372	0.041	0.108
Q9NZJ5	Eukaryotic translation initiation factor 2-alpha kinase 3	EIF2AK3	Q12906-T592	Q12906	ILF3	592	T	LEKLFPDTPLALDAN	FALSE	FALSE	0.5938080229845808	FALSE	S/T	S/T	8.77241e-4	0.7	0.372	0.041	0.108
Q9NZJ5	Eukaryotic translation initiation factor 2-alpha kinase 3	EIF2AK3	Q12906-Y22	Q12906	ILF3	22	Y	MAKHSSVYPTQEELE	FALSE	FALSE	0.5055222820011361	FALSE	S/T	Y	0.00119739	0.7	0.372	0.041	0.108
Q9NZJ5	Eukaryotic translation initiation factor 2-alpha kinase 3	EIF2AK3	Q12906-Y790	Q12906	ILF3	790	Y	SYSYSNSYNSPGGGG	FALSE	FALSE	0.51073706457306145	FALSE	S/T	Y	0.00136715	0.7	0.372	0.041	0.108
Q9NZJ5	Eukaryotic translation initiation factor 2-alpha kinase 3	EIF2AK3	Q12906-Y809	Q12906	ILF3	809	Y	NYESKFNYSGSGGRS	FALSE	FALSE	0.5277971666004311	FALSE	S/T	Y	0.0041331	0.7	0.372	0.041	0.108
Q9NZJ5	Eukaryotic translation initiation factor 2-alpha kinase 3	EIF2AK3	Q12906-Y891	Q12906	ILF3	891	Y	NADHSMNYQYR____	FALSE	FALSE	0.5276530727640589	FALSE	S/T	Y	0.00366519	0.7	0.372	0.041	0.108
Q9NZJ5	Eukaryotic translation initiation factor 2-alpha kinase 3	EIF2AK3	Q12906-4-S477	Q12906-4	ILF3-4	477	S	GAEGRDSSKGEDSAE	FALSE	FALSE	0.5032359741704017	FALSE	S/T	S/T	0.0121691	0.7	0.372	0.041	0.041
Q9NZJ5	Eukaryotic translation initiation factor 2-alpha kinase 3	EIF2AK3	Q12931-S118	Q12931	TRAP1	118	S	VFIRELISNASDALE	FALSE	FALSE	0.662146647321787	FALSE	S/T	S/T	0.176657	0.629	0.314	0.041	0.041
Q9NZJ5	Eukaryotic translation initiation factor 2-alpha kinase 3	EIF2AK3	Q12931-S194	Q12931	TRAP1	194	S	LQNQAEASSKIIGQF	FALSE	FALSE	0.664021647321787	FALSE	S/T	S/T	0.184307	0.629	0.314	0.041	0.041
Q9NZJ5	Eukaryotic translation initiation factor 2-alpha kinase 3	EIF2AK3	Q12931-S568	Q12931	TRAP1	568	S	EEKFEDRSPAAECLS	FALSE	FALSE	0.5641586529589794	FALSE	S/T	S/T	0.0427156	0.629	0.314	0.041	0.041
Q9NZJ5	Eukaryotic translation initiation factor 2-alpha kinase 3	EIF2AK3	Q12931-T39	Q12931	TRAP1	39	T	PILCPRRTTAQLGPR	FALSE	FALSE	0.5395792365012616	FALSE	S/T	S/T	0.0320217	0.629	0.314	0.041	0.041
Q9NZJ5	Eukaryotic translation initiation factor 2-alpha kinase 3	EIF2AK3	Q12933-S5	Q12933	TRAF2	5	S	___MAAASVTPPGSL	FALSE	FALSE	0.705032171040354	FALSE	S/T	S/T	2.05163e-5	0.593	0.487	0.064	0.187
Q9NZJ5	Eukaryotic translation initiation factor 2-alpha kinase 3	EIF2AK3	Q12933-S11	Q12933	TRAF2	11	S	ASVTPPGSLELLQPG	FALSE	FALSE	0.7183401403569932	FALSE	S/T	S/T	2.00201e-7	0.593	0.487	0.064	0.187
Q9NZJ5	Eukaryotic translation initiation factor 2-alpha kinase 3	EIF2AK3	Q12933-S55	Q12933	TRAF2	55	S	QCGHRYCSFCLASIL	FALSE	FALSE	0.6844144239165707	FALSE	S/T	S/T	5.97735e-8	0.593	0.487	0.064	0.187
Q9NZJ5	Eukaryotic translation initiation factor 2-alpha kinase 3	EIF2AK3	Q12933-S102	Q12933	TRAF2	102	S	AARREVESLPAVCPS	FALSE	FALSE	0.7283964435159277	FALSE	S/T	S/T	5.80922e-7	0.593	0.487	0.064	0.187
Q9NZJ5	Eukaryotic translation initiation factor 2-alpha kinase 3	EIF2AK3	Q12933-S123	Q12933	TRAF2	123	S	GTLKEYESCHEGRCP	FALSE	FALSE	0.7145734736903264	FALSE	S/T	S/T	3.46233e-7	0.593	0.487	0.064	0.187
Q9NZJ5	Eukaryotic translation initiation factor 2-alpha kinase 3	EIF2AK3	Q12933-S160	Q12933	TRAF2	160	S	EHECPERSLSCRHCR	FALSE	FALSE	0.8768562241956632	FALSE	S/T	S/T	9.75154e-4	0.593	0.487	0.064	0.187
Q9NZJ5	Eukaryotic translation initiation factor 2-alpha kinase 3	EIF2AK3	Q12933-S262	Q12933	TRAF2	262	S	KPLLGDQSHAGSELL	FALSE	FALSE	0.845856602613588	FALSE	S/T	S/T	5.19832e-4	0.593	0.487	0.064	0.187
Q9NZJ5	Eukaryotic translation initiation factor 2-alpha kinase 3	EIF2AK3	Q12933-S274	Q12933	TRAF2	274	S	ELLQRCESLEKKTAT	FALSE	FALSE	0.8556788248358103	FALSE	S/T	S/T	4.59612e-4	0.593	0.487	0.064	0.187
Q9NZJ5	Eukaryotic translation initiation factor 2-alpha kinase 3	EIF2AK3	Q12933-T7	Q12933	TRAF2	7	T	_MAAASVTPPGSLEL	FALSE	FALSE	0.7338792609874442	FALSE	S/T	S/T	7.396e-6	0.593	0.487	0.064	0.187
Q9NZJ5	Eukaryotic translation initiation factor 2-alpha kinase 3	EIF2AK3	Q12933-T22	Q12933	TRAF2	22	T	LQPGFSKTLLGTKLE	FALSE	FALSE	0.7265813773895604	FALSE	S/T	S/T	1.53994e-5	0.593	0.487	0.064	0.187
Q9NZJ5	Eukaryotic translation initiation factor 2-alpha kinase 3	EIF2AK3	Q12933-T26	Q12933	TRAF2	26	T	FSKTLLGTKLEAKYL	FALSE	FALSE	0.8765705099099489	FALSE	S/T	S/T	9.3931e-4	0.593	0.487	0.064	0.187
Q9NZJ5	Eukaryotic translation initiation factor 2-alpha kinase 3	EIF2AK3	Q12933-T117	Q12933	TRAF2	117	T	DGCTWKGTLKEYESC	FALSE	FALSE	0.7329631101825943	FALSE	S/T	S/T	1.21694e-6	0.593	0.487	0.064	0.187
Q9NZJ5	Eukaryotic translation initiation factor 2-alpha kinase 3	EIF2AK3	Q12933-T401	Q12933	TRAF2	401	T	IYLNGDGTGRGTHLS	FALSE	FALSE	0.8768562241956632	FALSE	S/T	S/T	9.71245e-4	0.593	0.487	0.064	0.187
Q9NZJ5	Eukaryotic translation initiation factor 2-alpha kinase 3	EIF2AK3	Q12933-T431	Q12933	TRAF2	431	T	WPFNQKVTLMLLDQN	FALSE	FALSE	0.8476425818240525	FALSE	S/T	S/T	1.17689e-4	0.593	0.487	0.064	0.187
Q9NZJ5	Eukaryotic translation initiation factor 2-alpha kinase 3	EIF2AK3	Q12933-Y121	Q12933	TRAF2	121	Y	WKGTLKEYESCHEGR	FALSE	FALSE	0.7476540627481744	FALSE	S/T	Y	2.83193e-7	0.593	0.487	0.064	0.187
Q9NZJ5	Eukaryotic translation initiation factor 2-alpha kinase 3	EIF2AK3	Q12955-S44	Q12955	ANK3	44	S	KKSDANASYLRAARA	FALSE	FALSE	0.576141363112109	FALSE	S/T	S/T	0.0711078	0.601	0.353	0.041	0.041
Q9NZJ5	Eukaryotic translation initiation factor 2-alpha kinase 3	EIF2AK3	Q12955-S623	Q12955	ANK3	623	S	LLLDQGASPHAAAKN	FALSE	FALSE	0.5742589551234065	FALSE	S/T	S/T	0.0738915	0.601	0.353	0.041	0.041
Q9NZJ5	Eukaryotic translation initiation factor 2-alpha kinase 3	EIF2AK3	Q12955-S2523	Q12955	ANK3	2523	S	SKIYKDVSENGVGKV	FALSE	FALSE	0.5711742931968955	FALSE	S/T	S/T	0.0553888	0.601	0.353	0.041	0.041
Q9NZJ5	Eukaryotic translation initiation factor 2-alpha kinase 3	EIF2AK3	Q12955-S3513	Q12955	ANK3	3513	S	EGRHPDRSVFPDTYF	FALSE	FALSE	0.5006108399635758	FALSE	S/T	S/T	0.0210011	0.601	0.353	0.041	0.041
Q9NZJ5	Eukaryotic translation initiation factor 2-alpha kinase 3	EIF2AK3	Q12955-S4115	Q12955	ANK3	4115	S	LARELNFSVDEINQI	FALSE	FALSE	0.6602527182007386	FALSE	S/T	S/T	0.152688	0.601	0.353	0.041	0.041
Q9NZJ5	Eukaryotic translation initiation factor 2-alpha kinase 3	EIF2AK3	Q12955-S4181	Q12955	ANK3	4181	S	IFDYGNISGTRSFAD	FALSE	FALSE	0.5740647487106983	FALSE	S/T	S/T	0.0314487	0.601	0.353	0.041	0.041
Q9NZJ5	Eukaryotic translation initiation factor 2-alpha kinase 3	EIF2AK3	Q12955-T501	Q12955	ANK3	501	T	AKAKDDQTPLHISAR	FALSE	FALSE	0.740117676627286	FALSE	S/T	S/T	0.78876	0.601	0.353	0.041	0.041
Q9NZJ5	Eukaryotic translation initiation factor 2-alpha kinase 3	EIF2AK3	Q12955-T1454	Q12955	ANK3	1454	T	QDDEIEKTDRRQSFA	FALSE	FALSE	0.5941177426469547	FALSE	S/T	S/T	0.0654914	0.601	0.353	0.041	0.041
Q9NZJ5	Eukaryotic translation initiation factor 2-alpha kinase 3	EIF2AK3	Q12955-T4143	Q12955	ANK3	4143	T	MLLKKWVTRDGKNAT	FALSE	FALSE	0.6664288791498252	FALSE	S/T	S/T	0.249802	0.601	0.353	0.041	0.041
Q9NZJ5	Eukaryotic translation initiation factor 2-alpha kinase 3	EIF2AK3	Q12955-T4258	Q12955	ANK3	4258	T	NGSHTEITPEAKTKS	FALSE	FALSE	0.5766251251562194	FALSE	S/T	S/T	0.0491728	0.601	0.353	0.041	0.041
Q9NZJ5	Eukaryotic translation initiation factor 2-alpha kinase 3	EIF2AK3	Q13077-S3	Q13077	TRAF1	3	S	_____MASSSGSSPR	FALSE	FALSE	0.7851655136534326	FALSE	S/T	S/T	8.1534e-4	0.685	0.329	0.0525	0.1885
Q9NZJ5	Eukaryotic translation initiation factor 2-alpha kinase 3	EIF2AK3	Q13077-S4	Q13077	TRAF1	4	S	____MASSSGSSPRP	FALSE	FALSE	0.692192509235258	FALSE	S/T	S/T	6.10423e-5	0.685	0.329	0.0525	0.1885
Q9NZJ5	Eukaryotic translation initiation factor 2-alpha kinase 3	EIF2AK3	Q13077-S5	Q13077	TRAF1	5	S	___MASSSGSSPRPA	FALSE	FALSE	0.7459630222089114	FALSE	S/T	S/T	4.17991e-4	0.685	0.329	0.0525	0.1885
Q9NZJ5	Eukaryotic translation initiation factor 2-alpha kinase 3	EIF2AK3	Q13077-S7	Q13077	TRAF1	7	S	_MASSSGSSPRPAPD	FALSE	FALSE	0.6719738596218067	FALSE	S/T	S/T	4.50485e-6	0.685	0.329	0.0525	0.1885
Q9NZJ5	Eukaryotic translation initiation factor 2-alpha kinase 3	EIF2AK3	Q13077-S8	Q13077	TRAF1	8	S	MASSSGSSPRPAPDE	FALSE	FALSE	0.8073148732911416	FALSE	S/T	S/T	0.0015141	0.685	0.329	0.0525	0.1885
Q9NZJ5	Eukaryotic translation initiation factor 2-alpha kinase 3	EIF2AK3	Q13077-S64	Q13077	TRAF1	64	S	CRGEDLQSISPGSRL	FALSE	FALSE	0.7717522304454123	FALSE	S/T	S/T	7.78966e-4	0.685	0.329	0.0525	0.1885
Q9NZJ5	Eukaryotic translation initiation factor 2-alpha kinase 3	EIF2AK3	Q13077-S66	Q13077	TRAF1	66	S	GEDLQSISPGSRLRT	FALSE	FALSE	0.7008168966808029	FALSE	S/T	S/T	2.38193e-4	0.685	0.329	0.0525	0.1885
Q9NZJ5	Eukaryotic translation initiation factor 2-alpha kinase 3	EIF2AK3	Q13077-S96	Q13077	TRAF1	96	S	PFAGVGCSFKGSPQS	FALSE	FALSE	0.6730112068138628	FALSE	S/T	S/T	9.62836e-5	0.685	0.329	0.0525	0.1885
Q9NZJ5	Eukaryotic translation initiation factor 2-alpha kinase 3	EIF2AK3	Q13077-T316	Q13077	TRAF1	316	T	LYLNGDGTGKRTHLS	FALSE	FALSE	0.836926088956375	FALSE	S/T	S/T	0.00693862	0.685	0.329	0.0525	0.1885
Q9NZJ5	Eukaryotic translation initiation factor 2-alpha kinase 3	EIF2AK3	Q13077-Y310	Q13077	TRAF1	310	Y	YKLCLRLYLNGDGTG	FALSE	FALSE	0.7334015434343295	FALSE	S/T	Y	3.64673e-6	0.685	0.329	0.0525	0.1885
Q9NZJ5	Eukaryotic translation initiation factor 2-alpha kinase 3	EIF2AK3	Q13115-S112	Q13115	DUS4	112	S	VIVYDERSPRAESLR	FALSE	FALSE	0.7300030458342731	FALSE	S/T	S/T	0.0154882	0.674	0.33	0.051	0.041
Q9NZJ5	Eukaryotic translation initiation factor 2-alpha kinase 3	EIF2AK3	Q13127-S212	Q13127	REST	212	S	TAEEGDFSKGPIRCD	FALSE	FALSE	0.7196508982473797	FALSE	S/T	S/T	0.0913179	0.673	0.418	0.041	0.041
Q9NZJ5	Eukaryotic translation initiation factor 2-alpha kinase 3	EIF2AK3	Q13144-S525	Q13144	EI2BE	525	S	KINMEEESESESEQS	FALSE	FALSE	0.5559526514264661	FALSE	S/T	S/T	0.00612178	0.74	0.448	0.041	0.041
Q9NZJ5	Eukaryotic translation initiation factor 2-alpha kinase 3	EIF2AK3	Q13144-S717	Q13144	EI2BE	717	S	LKEAEEESSEDD___	FALSE	FALSE	0.5665095453095822	FALSE	S/T	S/T	0.0168339	0.74	0.448	0.041	0.041
Q9NZJ5	Eukaryotic translation initiation factor 2-alpha kinase 3	EIF2AK3	Q13158-T157	Q13158	FADD	157	T	NTEKENATVAHLVGA	FALSE	FALSE	0.5805075170201688	FALSE	S/T	S/T	0.0153672	0.677	0.431	0.041	0.041
Q9NZJ5	Eukaryotic translation initiation factor 2-alpha kinase 3	EIF2AK3	Q13217-S6	Q13217	DNJC3	6	S	__MVAPGSVTSRLGS	FALSE	FALSE	0.9316452351285196	FALSE	S/T	S/T	5.15172e-7	0.787	0.482	0.063	0.379
Q9NZJ5	Eukaryotic translation initiation factor 2-alpha kinase 3	EIF2AK3	Q13217-S9	Q13217	DNJC3	9	S	VAPGSVTSRLGSVFP	FALSE	FALSE	0.939855934158954	FALSE	S/T	S/T	9.8166e-7	0.787	0.482	0.063	0.379
Q9NZJ5	Eukaryotic translation initiation factor 2-alpha kinase 3	EIF2AK3	Q13217-S159	Q13217	DNJC3	159	S	DEMQRLRSQALNAFG	FALSE	FALSE	0.9397548177382395	FALSE	S/T	S/T	2.53941e-4	0.787	0.482	0.063	0.379
Q9NZJ5	Eukaryotic translation initiation factor 2-alpha kinase 3	EIF2AK3	Q13217-S274	Q13217	DNJC3	274	S	KLNKLIESAEELIRD	FALSE	FALSE	0.9571571860647948	FALSE	S/T	S/T	1.37764e-4	0.787	0.482	0.063	0.379
Q9NZJ5	Eukaryotic translation initiation factor 2-alpha kinase 3	EIF2AK3	Q13217-S450	Q13217	DNJC3	450	S	AAAKEVLSDPEMRKK	FALSE	FALSE	0.9401397085430802	FALSE	S/T	S/T	1.04365e-5	0.787	0.482	0.063	0.379
Q9NZJ5	Eukaryotic translation initiation factor 2-alpha kinase 3	EIF2AK3	Q13217-S492	Q13217	DNJC3	492	S	WQGFNPFSSGGPFRF	FALSE	FALSE	0.93010134875472	FALSE	S/T	S/T	1.9049e-5	0.787	0.482	0.063	0.379
Q9NZJ5	Eukaryotic translation initiation factor 2-alpha kinase 3	EIF2AK3	Q13217-T8	Q13217	DNJC3	8	T	MVAPGSVTSRLGSVF	FALSE	FALSE	0.9615502081853524	FALSE	S/T	S/T	0.00202214	0.787	0.482	0.063	0.379
Q9NZJ5	Eukaryotic translation initiation factor 2-alpha kinase 3	EIF2AK3	Q13217-T95	Q13217	DNJC3	95	T	KAALPDLTKVIQLKM	FALSE	FALSE	0.9833893195355192	FALSE	S/T	S/T	0.0576767	0.787	0.482	0.063	0.379
Q9NZJ5	Eukaryotic translation initiation factor 2-alpha kinase 3	EIF2AK3	Q13217-T222	Q13217	DNJC3	222	T	SKLKNDNTEAFYKIS	FALSE	FALSE	0.9623244016785076	FALSE	S/T	S/T	0.194739	0.787	0.482	0.063	0.379
Q9NZJ5	Eukaryotic translation initiation factor 2-alpha kinase 3	EIF2AK3	Q13217-T305	Q13217	DNJC3	305	T	EPSIAEYTVRSKERI	FALSE	FALSE	0.9627060207134344	FALSE	S/T	S/T	0.00459882	0.787	0.482	0.063	0.379
Q9NZJ5	Eukaryotic translation initiation factor 2-alpha kinase 3	EIF2AK3	Q13217-Y170	Q13217	DNJC3	170	Y	NAFGSGDYTAAIAFL	FALSE	FALSE	0.9357089601596849	FALSE	S/T	Y	2.75574e-4	0.787	0.482	0.063	0.379
Q9NZJ5	Eukaryotic translation initiation factor 2-alpha kinase 3	EIF2AK3	Q13217-Y232	Q13217	DNJC3	232	Y	FYKISTLYYQLGDHE	FALSE	FALSE	0.9348419123645968	FALSE	S/T	Y	3.24546e-6	0.787	0.482	0.063	0.379
Q9NZJ5	Eukaryotic translation initiation factor 2-alpha kinase 3	EIF2AK3	Q13217-Y304	Q13217	DNJC3	304	Y	TEPSIAEYTVRSKER	FALSE	FALSE	0.934217350961088	FALSE	S/T	Y	5.09121e-6	0.787	0.482	0.063	0.379
Q9NZJ5	Eukaryotic translation initiation factor 2-alpha kinase 3	EIF2AK3	Q13283-T143	Q13283	G3BP1	143	T	EVFGGFVTEPQEESE	FALSE	FALSE	0.5282434984426243	FALSE	S/T	S/T	0.0488908	0.634	0.282	0.041	0.041
Q9NZJ5	Eukaryotic translation initiation factor 2-alpha kinase 3	EIF2AK3	Q13287-S182	Q13287	NMI	182	S	DKLELSFSKSRNGGG	FALSE	FALSE	0.5345891572134981	FALSE	S/T	S/T	0.00256587	0.761	0.334	0.041	0.041
Q9NZJ5	Eukaryotic translation initiation factor 2-alpha kinase 3	EIF2AK3	Q13310-T191	Q13310	PABP4	191	T	GAKAKEFTNVYIKNF	FALSE	FALSE	0.764742880218528	FALSE	S/T	S/T	0.573332	0.681	0.308	0.041	0.041
Q9NZJ5	Eukaryotic translation initiation factor 2-alpha kinase 3	EIF2AK3	Q13330-S52	Q13330	MTA1	52	S	FYRRRDISSTLIALA	FALSE	FALSE	0.551433033961043	FALSE	S/T	S/T	0.0105337	0.678	0.429	0.041	0.041
Q9NZJ5	Eukaryotic translation initiation factor 2-alpha kinase 3	EIF2AK3	Q13330-S520	Q13330	MTA1	520	S	TARLPEASQSPLVLK	FALSE	FALSE	0.5584491065377455	FALSE	S/T	S/T	0.00728477	0.678	0.429	0.041	0.041
Q9NZJ5	Eukaryotic translation initiation factor 2-alpha kinase 3	EIF2AK3	Q13393-S2	Q13393	PLD1	2	S	______MSLKNEPRV	FALSE	FALSE	0.5161636775633834	FALSE	S/T	S/T	5.68635e-6	0.712	0.342	0.0515	0.041
Q9NZJ5	Eukaryotic translation initiation factor 2-alpha kinase 3	EIF2AK3	Q13393-S12	Q13393	PLD1	12	S	NEPRVNTSALQKIAA	FALSE	FALSE	0.5275843145739298	FALSE	S/T	S/T	2.56194e-5	0.712	0.342	0.0515	0.041
Q9NZJ5	Eukaryotic translation initiation factor 2-alpha kinase 3	EIF2AK3	Q13393-S22	Q13393	PLD1	22	S	QKIAADMSNIIENLD	FALSE	FALSE	0.559591200100155	FALSE	S/T	S/T	3.01149e-4	0.712	0.342	0.0515	0.041
Q9NZJ5	Eukaryotic translation initiation factor 2-alpha kinase 3	EIF2AK3	Q13393-S45	Q13393	PLD1	45	S	EEVDYDVSPSDPKIQ	FALSE	FALSE	0.607322713147348	FALSE	S/T	S/T	5.36551e-4	0.712	0.342	0.0515	0.041
Q9NZJ5	Eukaryotic translation initiation factor 2-alpha kinase 3	EIF2AK3	Q13393-S47	Q13393	PLD1	47	S	VDYDVSPSDPKIQEV	FALSE	FALSE	0.5283973808676737	FALSE	S/T	S/T	6.58772e-5	0.712	0.342	0.0515	0.041
Q9NZJ5	Eukaryotic translation initiation factor 2-alpha kinase 3	EIF2AK3	Q13393-S162	Q13393	PLD1	162	S	EEPREMPSLPRSSEN	FALSE	FALSE	0.5201607769664703	FALSE	S/T	S/T	2.29743e-5	0.712	0.342	0.0515	0.041
Q9NZJ5	Eukaryotic translation initiation factor 2-alpha kinase 3	EIF2AK3	Q13393-S431	Q13393	PLD1	431	S	ELALGINSEYTKRTL	FALSE	FALSE	0.5436916587098516	FALSE	S/T	S/T	1.2288e-4	0.712	0.342	0.0515	0.041
Q9NZJ5	Eukaryotic translation initiation factor 2-alpha kinase 3	EIF2AK3	Q13393-S508	Q13393	PLD1	508	S	KRVTSGPSLGSLPPA	FALSE	FALSE	0.554801562866966	FALSE	S/T	S/T	2.24817e-4	0.712	0.342	0.0515	0.041
Q9NZJ5	Eukaryotic translation initiation factor 2-alpha kinase 3	EIF2AK3	Q13393-S519	Q13393	PLD1	519	S	LPPAAMESMESLRLK	FALSE	FALSE	0.5525924873792645	FALSE	S/T	S/T	2.31954e-4	0.712	0.342	0.0515	0.041
Q9NZJ5	Eukaryotic translation initiation factor 2-alpha kinase 3	EIF2AK3	Q13393-S522	Q13393	PLD1	522	S	AAMESMESLRLKDKN	FALSE	FALSE	0.5954460987357134	FALSE	S/T	S/T	7.83952e-4	0.712	0.342	0.0515	0.041
Q9NZJ5	Eukaryotic translation initiation factor 2-alpha kinase 3	EIF2AK3	Q13393-S540	Q13393	PLD1	540	S	QNLPIQKSIDDVDSK	FALSE	FALSE	0.5494582428382889	FALSE	S/T	S/T	2.68037e-6	0.712	0.342	0.0515	0.041
Q9NZJ5	Eukaryotic translation initiation factor 2-alpha kinase 3	EIF2AK3	Q13393-S558	Q13393	PLD1	558	S	IGKPRKFSKFSLYKQ	FALSE	FALSE	0.5344386757213707	FALSE	S/T	S/T	3.35583e-5	0.712	0.342	0.0515	0.041
Q9NZJ5	Eukaryotic translation initiation factor 2-alpha kinase 3	EIF2AK3	Q13393-S561	Q13393	PLD1	561	S	PRKFSKFSLYKQLHR	FALSE	FALSE	0.5808011222498499	FALSE	S/T	S/T	3.8015e-4	0.712	0.342	0.0515	0.041
Q9NZJ5	Eukaryotic translation initiation factor 2-alpha kinase 3	EIF2AK3	Q13393-S610	Q13393	PLD1	610	S	HFKLFHPSSESEQGL	FALSE	FALSE	0.511621167441926	FALSE	S/T	S/T	6.68158e-6	0.712	0.342	0.0515	0.041
Q9NZJ5	Eukaryotic translation initiation factor 2-alpha kinase 3	EIF2AK3	Q13393-S611	Q13393	PLD1	611	S	FKLFHPSSESEQGLT	FALSE	FALSE	0.5388548429905881	FALSE	S/T	S/T	1.14204e-6	0.712	0.342	0.0515	0.041
Q9NZJ5	Eukaryotic translation initiation factor 2-alpha kinase 3	EIF2AK3	Q13393-S626	Q13393	PLD1	626	S	RPHADTGSIRSLQTG	FALSE	FALSE	0.511621167441926	FALSE	S/T	S/T	6.65235e-6	0.712	0.342	0.0515	0.041
Q9NZJ5	Eukaryotic translation initiation factor 2-alpha kinase 3	EIF2AK3	Q13393-S629	Q13393	PLD1	629	S	ADTGSIRSLQTGVGE	FALSE	FALSE	0.5463108623703499	FALSE	S/T	S/T	2.09134e-6	0.712	0.342	0.0515	0.041
Q9NZJ5	Eukaryotic translation initiation factor 2-alpha kinase 3	EIF2AK3	Q13393-T495	Q13393	PLD1	495	T	DDNEHRLTDVGSVKR	FALSE	FALSE	0.5318166933765883	FALSE	S/T	S/T	8.15262e-5	0.712	0.342	0.0515	0.041
Q9NZJ5	Eukaryotic translation initiation factor 2-alpha kinase 3	EIF2AK3	Q13393-T504	Q13393	PLD1	504	T	VGSVKRVTSGPSLGS	FALSE	FALSE	0.5154744253386889	FALSE	S/T	S/T	1.45312e-5	0.712	0.342	0.0515	0.041
Q9NZJ5	Eukaryotic translation initiation factor 2-alpha kinase 3	EIF2AK3	Q13393-T624	Q13393	PLD1	624	T	LTRPHADTGSIRSLQ	FALSE	FALSE	0.5451147346241927	FALSE	S/T	S/T	2.82469e-6	0.712	0.342	0.0515	0.041
Q9NZJ5	Eukaryotic translation initiation factor 2-alpha kinase 3	EIF2AK3	Q13393-T632	Q13393	PLD1	632	T	GSIRSLQTGVGELHG	FALSE	FALSE	0.5936999948396096	FALSE	S/T	S/T	8.8008e-4	0.712	0.342	0.0515	0.041
Q9NZJ5	Eukaryotic translation initiation factor 2-alpha kinase 3	EIF2AK3	Q13425-S231	Q13425	SNTB2	231	S	SFSGSEDSGSPKHQN	FALSE	FALSE	0.5749598314194561	FALSE	S/T	S/T	0.0128571	0.663	0.417	0.041	0.041
Q9NZJ5	Eukaryotic translation initiation factor 2-alpha kinase 3	EIF2AK3	Q13425-S258	Q13425	SNTB2	258	S	CFAARNLSMPDLENR	FALSE	FALSE	0.6695084074598385	FALSE	S/T	S/T	0.0399967	0.663	0.413	0.041	0.041
Q9NZJ5	Eukaryotic translation initiation factor 2-alpha kinase 3	EIF2AK3	Q13425-T201	Q13425	SNTB2	201	T	VKFIREVTPYIKKPS	FALSE	FALSE	0.535235816148515	FALSE	S/T	S/T	0.0124319	0.663	0.377	0.041	0.041
Q9NZJ5	Eukaryotic translation initiation factor 2-alpha kinase 3	EIF2AK3	Q13425-2-S258	Q13425-2	SNTB2-2	258	S	CFAARNLSMPDLENR	FALSE	FALSE	0.5843357175112314	FALSE	S/T	S/T	0.0285757	0.663	0.495	0.041	0.041
Q9NZJ5	Eukaryotic translation initiation factor 2-alpha kinase 3	EIF2AK3	Q13428-S88	Q13428	TCOF	88	S	PISTSESSEEEEEAE	FALSE	FALSE	0.5519502238724976	FALSE	S/T	S/T	0.0232268	0.595	0.372	0.041	0.041
Q9NZJ5	Eukaryotic translation initiation factor 2-alpha kinase 3	EIF2AK3	Q13428-S178	Q13428	TCOF	178	S	SETEEEGSVPAFGAA	FALSE	FALSE	0.5436586935871923	FALSE	S/T	S/T	0.00845792	0.595	0.372	0.041	0.041
Q9NZJ5	Eukaryotic translation initiation factor 2-alpha kinase 3	EIF2AK3	Q13428-S270	Q13428	TCOF	270	S	AKKPEEESESSEEGS	FALSE	FALSE	0.5617213639371477	FALSE	S/T	S/T	0.0168654	0.595	0.372	0.041	0.041
Q9NZJ5	Eukaryotic translation initiation factor 2-alpha kinase 3	EIF2AK3	Q13428-S273	Q13428	TCOF	273	S	PEEESESSEEGSESE	FALSE	FALSE	0.5384134313141674	FALSE	S/T	S/T	0.0100007	0.595	0.372	0.041	0.041
Q9NZJ5	Eukaryotic translation initiation factor 2-alpha kinase 3	EIF2AK3	Q13428-S279	Q13428	TCOF	279	S	SSEEGSESEEEAPAG	FALSE	FALSE	0.5182118333089225	FALSE	S/T	S/T	0.00669663	0.595	0.372	0.041	0.041
Q9NZJ5	Eukaryotic translation initiation factor 2-alpha kinase 3	EIF2AK3	Q13428-S482	Q13428	TCOF	482	S	SRSSSEESDSDREAL	FALSE	FALSE	0.5211029923053763	FALSE	S/T	S/T	0.00588345	0.595	0.372	0.041	0.041
Q9NZJ5	Eukaryotic translation initiation factor 2-alpha kinase 3	EIF2AK3	Q13428-S571	Q13428	TCOF	571	S	VAPAQEKSLGNILQA	FALSE	FALSE	0.5422370898816388	FALSE	S/T	S/T	0.0073146	0.595	0.372	0.041	0.041
Q9NZJ5	Eukaryotic translation initiation factor 2-alpha kinase 3	EIF2AK3	Q13428-S608	Q13428	TCOF	608	S	AEKPMDNSESSEESS	FALSE	FALSE	0.5454162134210309	FALSE	S/T	S/T	0.00785222	0.595	0.372	0.041	0.041
Q9NZJ5	Eukaryotic translation initiation factor 2-alpha kinase 3	EIF2AK3	Q13428-S614	Q13428	TCOF	614	S	NSESSEESSDSADSE	FALSE	FALSE	0.5552873200972926	FALSE	S/T	S/T	0.0228051	0.595	0.372	0.041	0.041
Q9NZJ5	Eukaryotic translation initiation factor 2-alpha kinase 3	EIF2AK3	Q13428-S694	Q13428	TCOF	694	S	QRPAEDSSSSEESDS	FALSE	FALSE	0.5417315168064478	FALSE	S/T	S/T	0.00711102	0.595	0.372	0.041	0.041
Q9NZJ5	Eukaryotic translation initiation factor 2-alpha kinase 3	EIF2AK3	Q13428-S696	Q13428	TCOF	696	S	PAEDSSSSEESDSEE	FALSE	FALSE	0.5185436286807682	FALSE	S/T	S/T	0.00570217	0.595	0.372	0.041	0.041
Q9NZJ5	Eukaryotic translation initiation factor 2-alpha kinase 3	EIF2AK3	Q13428-S699	Q13428	TCOF	699	S	DSSSSEESDSEEEKT	FALSE	FALSE	0.5212166137397237	FALSE	S/T	S/T	0.00687419	0.595	0.372	0.041	0.041
Q9NZJ5	Eukaryotic translation initiation factor 2-alpha kinase 3	EIF2AK3	Q13428-S762	Q13428	TCOF	762	S	KAEKQEDSESSEEES	FALSE	FALSE	0.5465557825203702	FALSE	S/T	S/T	0.0116695	0.595	0.372	0.041	0.041
Q9NZJ5	Eukaryotic translation initiation factor 2-alpha kinase 3	EIF2AK3	Q13428-S764	Q13428	TCOF	764	S	EKQEDSESSEEESDS	FALSE	FALSE	0.5097455988041509	FALSE	S/T	S/T	0.00555176	0.595	0.372	0.041	0.041
Q9NZJ5	Eukaryotic translation initiation factor 2-alpha kinase 3	EIF2AK3	Q13428-S769	Q13428	TCOF	769	S	SESSEEESDSEEAAA	FALSE	FALSE	0.5474373011874194	FALSE	S/T	S/T	0.0129322	0.595	0.372	0.041	0.041
Q9NZJ5	Eukaryotic translation initiation factor 2-alpha kinase 3	EIF2AK3	Q13428-S982	Q13428	TCOF	982	S	PAQAQAASTPRKARA	FALSE	FALSE	0.5629345253830774	FALSE	S/T	S/T	0.0195805	0.595	0.372	0.041	0.041
Q9NZJ5	Eukaryotic translation initiation factor 2-alpha kinase 3	EIF2AK3	Q13428-S1041	Q13428	TCOF	1041	S	KASMAGASSSKESSR	FALSE	FALSE	0.5510502518855702	FALSE	S/T	S/T	0.0119101	0.595	0.372	0.041	0.041
Q9NZJ5	Eukaryotic translation initiation factor 2-alpha kinase 3	EIF2AK3	Q13428-S1376	Q13428	TCOF	1376	S	AGEGGEASVSPEKTS	FALSE	FALSE	0.5168136069774085	FALSE	S/T	S/T	0.00616751	0.595	0.372	0.041	0.041
Q9NZJ5	Eukaryotic translation initiation factor 2-alpha kinase 3	EIF2AK3	Q13428-S1434	Q13428	TCOF	1434	S	TVEGGDQSNPKSKKE	FALSE	FALSE	0.5776689962747478	FALSE	S/T	S/T	0.0399369	0.595	0.372	0.041	0.041
Q9NZJ5	Eukaryotic translation initiation factor 2-alpha kinase 3	EIF2AK3	Q13428-T249	Q13428	TCOF	249	T	PGKVGDVTPQVKGGA	FALSE	FALSE	0.5685364196980802	FALSE	S/T	S/T	0.0259177	0.595	0.372	0.041	0.041
Q9NZJ5	Eukaryotic translation initiation factor 2-alpha kinase 3	EIF2AK3	Q13428-T838	Q13428	TCOF	838	T	VRNPQNSTVLARGPA	FALSE	FALSE	0.5172803264596075	FALSE	S/T	S/T	0.00660404	0.595	0.372	0.041	0.041
Q9NZJ5	Eukaryotic translation initiation factor 2-alpha kinase 3	EIF2AK3	Q13428-T1115	Q13428	TCOF	1115	T	PATSPQSTSVQAKGT	FALSE	FALSE	0.5460828800876976	FALSE	S/T	S/T	0.00781958	0.595	0.372	0.041	0.041
Q9NZJ5	Eukaryotic translation initiation factor 2-alpha kinase 3	EIF2AK3	Q13428-T1296	Q13428	TCOF	1296	T	LALQSNITQCLLGQP	FALSE	FALSE	0.5190032485544696	FALSE	S/T	S/T	0.00605424	0.595	0.372	0.041	0.041
Q9NZJ5	Eukaryotic translation initiation factor 2-alpha kinase 3	EIF2AK3	Q13464-T917	Q13464	ROCK1	917	T	EEQYFELTQESKKAA	FALSE	FALSE	0.6322009815146418	TRUE	S/T	S/T	0.123011	0.603	0.445	0.041	0.041
Q9NZJ5	Eukaryotic translation initiation factor 2-alpha kinase 3	EIF2AK3	Q13489-S11	Q13489	BIRC3	11	S	VENSIFLSNLMKSAN	FALSE	FALSE	0.5048239290885924	FALSE	S/T	S/T	0.0119585	0.718	0.377	0.041	0.041
Q9NZJ5	Eukaryotic translation initiation factor 2-alpha kinase 3	EIF2AK3	Q13490-S580	Q13490	BIRC2	580	S	VCMDKEVSVVFIPCG	FALSE	FALSE	0.5697798552846324	FALSE	S/T	S/T	0.0116981	0.673	0.418	0.041	0.041
Q9NZJ5	Eukaryotic translation initiation factor 2-alpha kinase 3	EIF2AK3	Q13492-T146	Q13492	PICAL	146	T	RQVAFDFTKVKRGAD	FALSE	FALSE	0.5535723105237578	FALSE	S/T	S/T	0.0281078	0.637	0.345	0.041	0.041
Q9NZJ5	Eukaryotic translation initiation factor 2-alpha kinase 3	EIF2AK3	Q13509-T199	Q13509	TBB3	199	T	LVENTDETYCIDNEA	FALSE	FALSE	0.514431332625296	FALSE	S/T	S/T	0.178814	0.522	0.301	0.041	0.041
Q9NZJ5	Eukaryotic translation initiation factor 2-alpha kinase 3	EIF2AK3	Q13541-S94	Q13541	4EBP1	94	S	DEPPMEASQSHLRNS	FALSE	FALSE	0.5486649420171321	FALSE	S/T	S/T	0.00619915	0.667	0.442	0.041	0.041
Q9NZJ5	Eukaryotic translation initiation factor 2-alpha kinase 3	EIF2AK3	Q13541-T50	Q13541	4EBP1	50	T	FSTTPGGTRIIYDRK	FALSE	FALSE	0.5034233911876862	FALSE	S/T	S/T	0.00273812	0.667	0.442	0.041	0.041
Q9NZJ5	Eukaryotic translation initiation factor 2-alpha kinase 3	EIF2AK3	Q13547-S421	Q13547	HDAC1	421	S	IACEEEFSDSEEEGE	FALSE	FALSE	0.6040369244628685	FALSE	S/T	S/T	0.0138766	0.584	0.455	0.084	0.041
Q9NZJ5	Eukaryotic translation initiation factor 2-alpha kinase 3	EIF2AK3	Q13547-T38	Q13547	HDAC1	38	T	KPHRIRMTHNLLLNY	FALSE	FALSE	0.5022226166449832	FALSE	S/T	S/T	2.08374e-6	0.584	0.455	0.084	0.041
Q9NZJ5	Eukaryotic translation initiation factor 2-alpha kinase 3	EIF2AK3	Q13972-S1090	Q13972	RGRF1	1090	S	TKHFNDISNLIASEI	FALSE	FALSE	0.5627149924424715	FALSE	S/T	S/T	0.00999426	0.605	0.396	0.041	0.041
Q9NZJ5	Eukaryotic translation initiation factor 2-alpha kinase 3	EIF2AK3	Q13972-T1023	Q13972	RGRF1	1023	T	QITLEEITQMAEGVK	FALSE	FALSE	0.6483337453060809	FALSE	S/T	S/T	0.0473145	0.605	0.396	0.041	0.041
Q9NZJ5	Eukaryotic translation initiation factor 2-alpha kinase 3	EIF2AK3	Q14114-S238	Q14114	LRP8	238	S	QFDCEDRSDEAAELC	FALSE	FALSE	0.6705712973105947	FALSE	S/T	S/T	0.173998	0.474	0.414	0.041	0.041
Q9NZJ5	Eukaryotic translation initiation factor 2-alpha kinase 3	EIF2AK3	Q14185-T803	Q14185	DOCK1	803	T	AALKYLPTIVNDVKL	FALSE	FALSE	0.5053398213774651	FALSE	S/T	S/T	0.0026754	0.713	0.33	0.041	0.041
Q9NZJ5	Eukaryotic translation initiation factor 2-alpha kinase 3	EIF2AK3	Q14240-T243	Q14240	IF4A2	243	T	LVKKEELTLEGIKQF	FALSE	FALSE	0.6048951636792157	FALSE	S/T	S/T	0.0572671	0.71	0.32	0.041	0.041
Q9NZJ5	Eukaryotic translation initiation factor 2-alpha kinase 3	EIF2AK3	Q14318-S347	Q14318	FKBP8	347	S	KTIHAELSKLVKKHA	FALSE	FALSE	0.7502767733490922	FALSE	S/T	S/T	0.145624	0.849	0.442	0.041	0.041
Q9NZJ5	Eukaryotic translation initiation factor 2-alpha kinase 3	EIF2AK3	Q14432-S413	Q14432	PDE3A	413	S	TCSDSEESSEKDKLA	FALSE	FALSE	0.6219676413492154	FALSE	S/T	S/T	0.0391292	0.68	0.347	0.041	0.041
Q9NZJ5	Eukaryotic translation initiation factor 2-alpha kinase 3	EIF2AK3	Q14432-T494	Q14432	PDE3A	494	T	LTKSRSFTSSYAISA	FALSE	FALSE	0.5065283029621672	FALSE	S/T	S/T	0.0076029	0.68	0.347	0.041	0.041
Q9NZJ5	Eukaryotic translation initiation factor 2-alpha kinase 3	EIF2AK3	Q14432-T643	Q14432	PDE3A	643	T	IVQNEDETECLREPL	FALSE	FALSE	0.5446916023249048	FALSE	S/T	S/T	0.0221958	0.68	0.347	0.041	0.041
Q9NZJ5	Eukaryotic translation initiation factor 2-alpha kinase 3	EIF2AK3	Q14457-S15	Q14457	BECN1	15	S	NNSTMQVSFVCQRCS	FALSE	FALSE	0.5970612767249934	FALSE	S/T	S/T	2.83447e-4	0.715	0.378	0.052	0.041
Q9NZJ5	Eukaryotic translation initiation factor 2-alpha kinase 3	EIF2AK3	Q14457-S30	Q14457	BECN1	30	S	QPLKLDTSFKILDRV	FALSE	FALSE	0.5648449931725964	FALSE	S/T	S/T	6.90593e-5	0.715	0.378	0.052	0.041
Q9NZJ5	Eukaryotic translation initiation factor 2-alpha kinase 3	EIF2AK3	Q14457-S64	Q14457	BECN1	64	S	TQEEETNSGEEPFIE	FALSE	FALSE	0.5680756224180954	FALSE	S/T	S/T	5.59633e-5	0.715	0.378	0.052	0.041
Q9NZJ5	Eukaryotic translation initiation factor 2-alpha kinase 3	EIF2AK3	Q14457-S90	Q14457	BECN1	90	S	IPPARMMSTESANSF	FALSE	FALSE	0.5633245222089783	FALSE	S/T	S/T	4.16933e-5	0.715	0.378	0.052	0.041
Q9NZJ5	Eukaryotic translation initiation factor 2-alpha kinase 3	EIF2AK3	Q14457-S93	Q14457	BECN1	93	S	ARMMSTESANSFTLI	FALSE	FALSE	0.5648449931725964	FALSE	S/T	S/T	6.61218e-5	0.715	0.378	0.052	0.041
Q9NZJ5	Eukaryotic translation initiation factor 2-alpha kinase 3	EIF2AK3	Q14457-S96	Q14457	BECN1	96	S	MSTESANSFTLIGEA	FALSE	FALSE	0.6406357251683302	FALSE	S/T	S/T	4.30031e-4	0.715	0.378	0.052	0.041
Q9NZJ5	Eukaryotic translation initiation factor 2-alpha kinase 3	EIF2AK3	Q14457-S234	Q14457	BECN1	234	S	AQYQREYSEFKRQQL	FALSE	FALSE	0.5836301090737931	FALSE	S/T	S/T	1.22102e-4	0.715	0.378	0.052	0.041
Q9NZJ5	Eukaryotic translation initiation factor 2-alpha kinase 3	EIF2AK3	Q14457-S279	Q14457	BECN1	279	S	ATFHIWHSGQFGTIN	FALSE	FALSE	0.5619913564863508	FALSE	S/T	S/T	1.90208e-5	0.715	0.378	0.052	0.041
Q9NZJ5	Eukaryotic translation initiation factor 2-alpha kinase 3	EIF2AK3	Q14457-S295	Q14457	BECN1	295	S	FRLGRLPSVPVEWNE	FALSE	FALSE	0.626406642090109	FALSE	S/T	S/T	0.00115054	0.715	0.378	0.052	0.041
Q9NZJ5	Eukaryotic translation initiation factor 2-alpha kinase 3	EIF2AK3	Q14457-S337	Q14457	BECN1	337	S	LVPYGNHSYLESLTD	FALSE	FALSE	0.575952516953878	FALSE	S/T	S/T	1.17687e-5	0.715	0.378	0.052	0.041
Q9NZJ5	Eukaryotic translation initiation factor 2-alpha kinase 3	EIF2AK3	Q14457-S409	Q14457	BECN1	409	S	KIEDTGGSGGSYSIK	FALSE	FALSE	0.6082246291127813	FALSE	S/T	S/T	0.00213316	0.715	0.378	0.052	0.041
Q9NZJ5	Eukaryotic translation initiation factor 2-alpha kinase 3	EIF2AK3	Q14457-T38	Q14457	BECN1	38	T	FKILDRVTIQELTAP	FALSE	FALSE	0.6339698687545298	FALSE	S/T	S/T	8.07103e-4	0.715	0.378	0.052	0.041
Q9NZJ5	Eukaryotic translation initiation factor 2-alpha kinase 3	EIF2AK3	Q14457-T57	Q14457	BECN1	57	T	AQAKPGETQEEETNS	FALSE	FALSE	0.6076421856707819	FALSE	S/T	S/T	0.00534432	0.715	0.378	0.052	0.041
Q9NZJ5	Eukaryotic translation initiation factor 2-alpha kinase 3	EIF2AK3	Q14457-T62	Q14457	BECN1	62	T	GETQEEETNSGEEPF	FALSE	FALSE	0.8699274124978771	FALSE	S/T	S/T	0.0692799	0.715	0.378	0.052	0.041
Q9NZJ5	Eukaryotic translation initiation factor 2-alpha kinase 3	EIF2AK3	Q14457-T91	Q14457	BECN1	91	T	PPARMMSTESANSFT	FALSE	FALSE	0.6307892898563038	FALSE	S/T	S/T	8.93973e-4	0.715	0.378	0.052	0.041
Q9NZJ5	Eukaryotic translation initiation factor 2-alpha kinase 3	EIF2AK3	Q14457-T108	Q14457	BECN1	108	T	GEASDGGTMENLSRR	FALSE	FALSE	0.5792160775837994	FALSE	S/T	S/T	0.00410795	0.715	0.378	0.052	0.041
Q9NZJ5	Eukaryotic translation initiation factor 2-alpha kinase 3	EIF2AK3	Q14457-T119	Q14457	BECN1	119	T	LSRRLKVTGDLFDIM	FALSE	FALSE	0.5635983526004558	FALSE	S/T	S/T	4.73273e-5	0.715	0.378	0.052	0.041
Q9NZJ5	Eukaryotic translation initiation factor 2-alpha kinase 3	EIF2AK3	Q14457-T388	Q14457	BECN1	388	T	EEVEKGETRFCLPYR	FALSE	FALSE	0.87157675714297	FALSE	S/T	S/T	0.0283033	0.715	0.378	0.052	0.041
Q9NZJ5	Eukaryotic translation initiation factor 2-alpha kinase 3	EIF2AK3	Q14457-T406	Q14457	BECN1	406	T	EKGKIEDTGGSGGSY	FALSE	FALSE	0.5827157098286815	FALSE	S/T	S/T	0.00461284	0.715	0.378	0.052	0.041
Q9NZJ5	Eukaryotic translation initiation factor 2-alpha kinase 3	EIF2AK3	Q14517-S1169	Q14517	FAT1	1169	S	EAFDPDSSSNDKLMY	FALSE	FALSE	0.5146977474823905	FALSE	S/T	S/T	0.383145	0.601	0.244	0.041	0.041
Q9NZJ5	Eukaryotic translation initiation factor 2-alpha kinase 3	EIF2AK3	Q14517-S2627	Q14517	FAT1	2627	S	ASDADEGSNADITYA	FALSE	FALSE	0.505976731722811	FALSE	S/T	S/T	0.233516	0.601	0.244	0.041	0.041
Q9NZJ5	Eukaryotic translation initiation factor 2-alpha kinase 3	EIF2AK3	Q14517-T464	Q14517	FAT1	464	T	NSNPPEFTQTAYKAA	FALSE	FALSE	0.5581830337681658	FALSE	S/T	S/T	0.626208	0.601	0.244	0.041	0.041
Q9NZJ5	Eukaryotic translation initiation factor 2-alpha kinase 3	EIF2AK3	Q14517-T1000	Q14517	FAT1	1000	T	KKQVYNLTVRAKDKG	FALSE	FALSE	0.5130803404500943	FALSE	S/T	S/T	0.263116	0.601	0.244	0.041	0.041
Q9NZJ5	Eukaryotic translation initiation factor 2-alpha kinase 3	EIF2AK3	Q14568-S50	Q14568	HS902	50	S	IFLRELISNSSDALD	FALSE	FALSE	0.5072868553823713	FALSE	S/T	S/T	0.0683017	0.604	0.282	0.041	0.041
Q9NZJ5	Eukaryotic translation initiation factor 2-alpha kinase 3	EIF2AK3	Q14571-T1910	Q14571	ITPR2	1910	T	EKSAEEVTMSPAIAI	FALSE	FALSE	0.8623333139291359	FALSE	S/T	S/T	0.0783773	0.732	0.305	0.052	0.041
Q9NZJ5	Eukaryotic translation initiation factor 2-alpha kinase 3	EIF2AK3	Q14571-T2380	Q14571	ITPR2	2380	T	DLVYREETLLNVIKS	FALSE	FALSE	0.5418194258650574	FALSE	S/T	S/T	0.00173177	0.732	0.305	0.052	0.041
Q9NZJ5	Eukaryotic translation initiation factor 2-alpha kinase 3	EIF2AK3	Q14573-S1567	Q14573	ITPR3	1567	S	AAAQRNASSYKATTR	FALSE	FALSE	0.522362625652598	FALSE	S/T	S/T	0.0090905	0.696	0.268	0.052	0.041
Q9NZJ5	Eukaryotic translation initiation factor 2-alpha kinase 3	EIF2AK3	Q14643-S436	Q14643	ITPR1	436	S	AFAIVPVSPAEVRDL	FALSE	FALSE	0.5218748582908529	FALSE	S/T	S/T	1.91722e-6	0.681	0.364	0.052	0.041
Q9NZJ5	Eukaryotic translation initiation factor 2-alpha kinase 3	EIF2AK3	Q14643-S704	Q14643	ITPR1	704	S	VWLFWRDSNKEIRSK	FALSE	FALSE	0.5722327284886946	FALSE	S/T	S/T	3.55691e-4	0.681	0.364	0.052	0.041
Q9NZJ5	Eukaryotic translation initiation factor 2-alpha kinase 3	EIF2AK3	Q14643-S826	Q14643	ITPR1	826	S	DYDSSGASKDEIKER	FALSE	FALSE	0.8574125491225855	FALSE	S/T	S/T	0.0442808	0.681	0.364	0.052	0.041
Q9NZJ5	Eukaryotic translation initiation factor 2-alpha kinase 3	EIF2AK3	Q14643-S1577	Q14643	ITPR1	1577	S	NLFLKSHSIVQKTAM	FALSE	FALSE	0.5012578950384076	FALSE	S/T	S/T	1.24554e-5	0.681	0.364	0.052	0.041
Q9NZJ5	Eukaryotic translation initiation factor 2-alpha kinase 3	EIF2AK3	Q14643-S1598	Q14643	ITPR1	1598	S	RNAARRDSVLAASRD	FALSE	FALSE	0.5542430846032089	FALSE	S/T	S/T	1.58069e-4	0.681	0.364	0.052	0.041
Q9NZJ5	Eukaryotic translation initiation factor 2-alpha kinase 3	EIF2AK3	Q14643-S1759	Q14643	ITPR1	1759	S	YYGNVRPSGRRESLT	FALSE	FALSE	0.5471890560552175	FALSE	S/T	S/T	1.36037e-4	0.681	0.364	0.052	0.041
Q9NZJ5	Eukaryotic translation initiation factor 2-alpha kinase 3	EIF2AK3	Q14643-S1764	Q14643	ITPR1	1764	S	RPSGRRESLTSFGNG	FALSE	FALSE	0.5308000982915312	FALSE	S/T	S/T	9.5544e-5	0.681	0.364	0.052	0.041
Q9NZJ5	Eukaryotic translation initiation factor 2-alpha kinase 3	EIF2AK3	Q14643-S1767	Q14643	ITPR1	1767	S	GRRESLTSFGNGPLS	FALSE	FALSE	0.5311376270546225	FALSE	S/T	S/T	1.52987e-6	0.681	0.364	0.052	0.041
Q9NZJ5	Eukaryotic translation initiation factor 2-alpha kinase 3	EIF2AK3	Q14643-S1774	Q14643	ITPR1	1774	S	SFGNGPLSAGGPGKP	FALSE	FALSE	0.5233076941117485	FALSE	S/T	S/T	1.86607e-6	0.681	0.364	0.052	0.041
Q9NZJ5	Eukaryotic translation initiation factor 2-alpha kinase 3	EIF2AK3	Q14643-S1928	Q14643	ITPR1	1928	S	RDQLLEASAATRKAF	FALSE	FALSE	0.5826824888409438	FALSE	S/T	S/T	0.004095	0.681	0.364	0.052	0.041
Q9NZJ5	Eukaryotic translation initiation factor 2-alpha kinase 3	EIF2AK3	Q14643-S2255	Q14643	ITPR1	2255	S	INDFFLRSEDLFNEM	FALSE	FALSE	0.5145114489613403	FALSE	S/T	S/T	5.2145e-5	0.681	0.364	0.052	0.041
Q9NZJ5	Eukaryotic translation initiation factor 2-alpha kinase 3	EIF2AK3	Q14643-S2690	Q14643	ITPR1	2690	S	FPRMRAMSLVSSDSE	FALSE	FALSE	0.5052063789987744	FALSE	S/T	S/T	3.8301e-6	0.681	0.364	0.052	0.041
Q9NZJ5	Eukaryotic translation initiation factor 2-alpha kinase 3	EIF2AK3	Q14643-S2693	Q14643	ITPR1	2693	S	MRAMSLVSSDSEGEQ	FALSE	FALSE	0.6086237616369027	FALSE	S/T	S/T	5.30502e-4	0.681	0.364	0.052	0.041
Q9NZJ5	Eukaryotic translation initiation factor 2-alpha kinase 3	EIF2AK3	Q14643-S2694	Q14643	ITPR1	2694	S	RAMSLVSSDSEGEQN	FALSE	FALSE	0.5245568318900091	FALSE	S/T	S/T	2.18123e-6	0.681	0.364	0.052	0.041
Q9NZJ5	Eukaryotic translation initiation factor 2-alpha kinase 3	EIF2AK3	Q14643-S2696	Q14643	ITPR1	2696	S	MSLVSSDSEGEQNEL	FALSE	FALSE	0.5169544469125806	FALSE	S/T	S/T	9.11362e-5	0.681	0.364	0.052	0.041
Q9NZJ5	Eukaryotic translation initiation factor 2-alpha kinase 3	EIF2AK3	Q14643-S2721	Q14643	ITPR1	2721	S	MKLVTNLSGQLSELK	FALSE	FALSE	0.5952123012477292	FALSE	S/T	S/T	7.32131e-4	0.681	0.364	0.052	0.041
Q9NZJ5	Eukaryotic translation initiation factor 2-alpha kinase 3	EIF2AK3	Q14643-T133	Q14643	ITPR1	133	T	LKSNKYLTVNKRLPA	FALSE	FALSE	0.5212684663687054	FALSE	S/T	S/T	5.93726e-5	0.681	0.364	0.052	0.041
Q9NZJ5	Eukaryotic translation initiation factor 2-alpha kinase 3	EIF2AK3	Q14643-T276	Q14643	ITPR1	276	T	RQSATSATSSKALWE	FALSE	FALSE	0.6126758035363794	FALSE	S/T	S/T	5.9324e-4	0.681	0.364	0.052	0.041
Q9NZJ5	Eukaryotic translation initiation factor 2-alpha kinase 3	EIF2AK3	Q14643-T420	Q14643	ITPR1	420	T	PVMLKIGTSPVKEDK	FALSE	FALSE	0.5698581751439958	FALSE	S/T	S/T	0.00147725	0.681	0.364	0.052	0.041
Q9NZJ5	Eukaryotic translation initiation factor 2-alpha kinase 3	EIF2AK3	Q14643-T800	Q14643	ITPR1	800	T	RDPQEQVTPVKYARL	FALSE	FALSE	0.5849860618220278	FALSE	S/T	S/T	4.25928e-4	0.681	0.364	0.052	0.041
Q9NZJ5	Eukaryotic translation initiation factor 2-alpha kinase 3	EIF2AK3	Q14643-T955	Q14643	ITPR1	955	T	GGGFLPMTPMAAAPE	FALSE	FALSE	0.5292575882095389	FALSE	S/T	S/T	7.57229e-7	0.681	0.364	0.052	0.041
Q9NZJ5	Eukaryotic translation initiation factor 2-alpha kinase 3	EIF2AK3	Q14643-T1152	Q14643	ITPR1	1152	T	KGQGPDETMDGASGE	FALSE	FALSE	0.8598096746176164	FALSE	S/T	S/T	0.0648306	0.681	0.364	0.052	0.041
Q9NZJ5	Eukaryotic translation initiation factor 2-alpha kinase 3	EIF2AK3	Q14643-T1238	Q14643	ITPR1	1238	T	PYEKAEDTKMQEIMR	FALSE	FALSE	0.8821077331382063	FALSE	S/T	S/T	0.308918	0.681	0.364	0.052	0.041
Q9NZJ5	Eukaryotic translation initiation factor 2-alpha kinase 3	EIF2AK3	Q14643-T1687	Q14643	ITPR1	1687	T	LCIKVLQTLREMMTK	FALSE	FALSE	0.5164159419003356	FALSE	S/T	S/T	2.76668e-5	0.681	0.364	0.052	0.041
Q9NZJ5	Eukaryotic translation initiation factor 2-alpha kinase 3	EIF2AK3	Q14643-T1766	Q14643	ITPR1	1766	T	SGRRESLTSFGNGPL	FALSE	FALSE	0.5734869657768302	FALSE	S/T	S/T	3.38802e-4	0.681	0.364	0.052	0.041
Q9NZJ5	Eukaryotic translation initiation factor 2-alpha kinase 3	EIF2AK3	Q14643-T1882	Q14643	ITPR1	1882	T	AQQEIKATVTVNTSD	FALSE	FALSE	0.5537905276952394	FALSE	S/T	S/T	2.75365e-4	0.681	0.364	0.052	0.041
Q9NZJ5	Eukaryotic translation initiation factor 2-alpha kinase 3	EIF2AK3	Q14643-T1937	Q14643	ITPR1	1937	T	ATRKAFTTFRREADP	FALSE	FALSE	0.5196648849727107	FALSE	S/T	S/T	4.54726e-5	0.681	0.364	0.052	0.041
Q9NZJ5	Eukaryotic translation initiation factor 2-alpha kinase 3	EIF2AK3	Q14643-T2434	Q14643	ITPR1	2434	T	DLVYREETLLNVIKS	FALSE	FALSE	0.6047134454537341	FALSE	S/T	S/T	0.00680195	0.681	0.364	0.052	0.041
Q9NZJ5	Eukaryotic translation initiation factor 2-alpha kinase 3	EIF2AK3	Q14643-T2662	Q14643	ITPR1	2662	T	LVKVKDSTEYTGPES	FALSE	FALSE	0.5861822483750717	FALSE	S/T	S/T	9.16833e-4	0.681	0.364	0.052	0.041
Q9NZJ5	Eukaryotic translation initiation factor 2-alpha kinase 3	EIF2AK3	Q14653-S188	Q14653	IRF3	188	S	PFPNLGPSENPLKRL	FALSE	FALSE	0.5235056710005653	FALSE	S/T	S/T	0.00731528	0.721	0.394	0.041	0.041
Q9NZJ5	Eukaryotic translation initiation factor 2-alpha kinase 3	EIF2AK3	Q14671-S220	Q14671	PUM1	220	S	ESGGLGVSMVEYVLS	FALSE	FALSE	0.501716983810697	FALSE	S/T	S/T	0.00359247	0.684	0.332	0.041	0.041
Q9NZJ5	Eukaryotic translation initiation factor 2-alpha kinase 3	EIF2AK3	Q14703-S417	Q14703	MBTP1	417	S	LSGTSVASPVVAGAV	FALSE	FALSE	0.5343887828674013	FALSE	S/T	S/T	4.54596e-6	0.719	0.449	0.062	0.041
Q9NZJ5	Eukaryotic translation initiation factor 2-alpha kinase 3	EIF2AK3	Q14703-S429	Q14703	MBTP1	429	S	GAVTLLVSTVQKREL	FALSE	FALSE	0.6640236935290396	FALSE	S/T	S/T	8.39324e-4	0.719	0.449	0.062	0.041
Q9NZJ5	Eukaryotic translation initiation factor 2-alpha kinase 3	EIF2AK3	Q14703-S1051	Q14703	MBTP1	1051	S	VHPPKTPSV______	FALSE	FALSE	0.5655261142107724	FALSE	S/T	S/T	1.14103e-6	0.719	0.449	0.062	0.041
Q9NZJ5	Eukaryotic translation initiation factor 2-alpha kinase 3	EIF2AK3	Q14703-T177	Q14703	MBTP1	177	T	GSGFWHATGRHSSRR	FALSE	FALSE	0.5480914997945405	FALSE	S/T	S/T	1.77308e-5	0.719	0.449	0.062	0.041
Q9NZJ5	Eukaryotic translation initiation factor 2-alpha kinase 3	EIF2AK3	Q14703-T235	Q14703	MBTP1	235	T	FKNVKERTNWTNERT	FALSE	FALSE	0.768117653416723	FALSE	S/T	S/T	0.0130479	0.719	0.449	0.062	0.041
Q9NZJ5	Eukaryotic translation initiation factor 2-alpha kinase 3	EIF2AK3	Q14703-T616	Q14703	MBTP1	616	T	IKVKIIPTPPRSKRV	FALSE	FALSE	0.564092162127617	FALSE	S/T	S/T	9.09421e-5	0.719	0.449	0.062	0.041
Q9NZJ5	Eukaryotic translation initiation factor 2-alpha kinase 3	EIF2AK3	Q14703-T1049	Q14703	MBTP1	1049	T	QQVHPPKTPSV____	FALSE	FALSE	0.5556846759016175	FALSE	S/T	S/T	8.49759e-7	0.719	0.449	0.062	0.041
Q9NZJ5	Eukaryotic translation initiation factor 2-alpha kinase 3	EIF2AK3	Q14764-T608	Q14764	MVP	608	T	TAVFGFETSEAKGPD	FALSE	FALSE	0.527182745225016	FALSE	S/T	S/T	0.0332162	0.709	0.285	0.041	0.041
Q9NZJ5	Eukaryotic translation initiation factor 2-alpha kinase 3	EIF2AK3	Q14790-S387	Q14790	CASP8	387	S	YLEMDLSSPQTRYIP	FALSE	FALSE	0.5041869318069498	FALSE	S/T	S/T	2.30413e-6	0.642	0.44	0.051	0.041
Q9NZJ5	Eukaryotic translation initiation factor 2-alpha kinase 3	EIF2AK3	Q14995-T460	Q14995	NR1D2	460	T	LFDAKERTVTFLSGK	FALSE	FALSE	0.57725478762264	FALSE	S/T	S/T	0.0151511	0.654	0.416	0.041	0.041
Q9NZJ5	Eukaryotic translation initiation factor 2-alpha kinase 3	EIF2AK3	Q15011-S3	Q15011	HERP1	3	S	_____MESETEPEPV	FALSE	FALSE	0.6407181810456841	FALSE	S/T	S/T	3.70136e-5	0.801	0.437	0.059	0.041
Q9NZJ5	Eukaryotic translation initiation factor 2-alpha kinase 3	EIF2AK3	Q15011-S59	Q15011	HERP1	59	S	EDQRLIYSGKLLLDH	FALSE	FALSE	0.6423016707185716	FALSE	S/T	S/T	1.31078e-7	0.801	0.437	0.059	0.041
Q9NZJ5	Eukaryotic translation initiation factor 2-alpha kinase 3	EIF2AK3	Q15011-S90	Q15011	HERP1	90	S	HLVCNVKSPSKMPEI	FALSE	FALSE	0.5930626573026769	FALSE	S/T	S/T	1.12525e-8	0.801	0.437	0.059	0.041
Q9NZJ5	Eukaryotic translation initiation factor 2-alpha kinase 3	EIF2AK3	Q15011-S135	Q15011	HERP1	135	S	REVLRNLSSPGWENI	FALSE	FALSE	0.7370529650052637	FALSE	S/T	S/T	7.67168e-4	0.801	0.437	0.059	0.041
Q9NZJ5	Eukaryotic translation initiation factor 2-alpha kinase 3	EIF2AK3	Q15042-T542	Q15042	RB3GP	542	T	KTSASDVTNIYPGDA	FALSE	FALSE	0.5189216706577002	FALSE	S/T	S/T	0.00236358	0.709	0.333	0.041	0.041
Q9NZJ5	Eukaryotic translation initiation factor 2-alpha kinase 3	EIF2AK3	Q15054-T311	Q15054	DPOD3	311	T	VALSDDETKETENMR	FALSE	FALSE	0.5248041672197419	FALSE	S/T	S/T	0.0780804	0.58	0.284	0.041	0.041
Q9NZJ5	Eukaryotic translation initiation factor 2-alpha kinase 3	EIF2AK3	Q15084-T119	Q15084	PDIA6	119	T	EDYQGGRTGEAIVDA	FALSE	FALSE	0.5278185929153292	FALSE	S/T	S/T	0.00920135	0.783	0.407	0.041	0.041
Q9NZJ5	Eukaryotic translation initiation factor 2-alpha kinase 3	EIF2AK3	Q15084-T166	Q15084	PDIA6	166	T	KKDVIELTDDSFDKN	FALSE	FALSE	0.5410145941051026	FALSE	S/T	S/T	0.00671934	0.783	0.407	0.041	0.041
Q9NZJ5	Eukaryotic translation initiation factor 2-alpha kinase 3	EIF2AK3	Q15111-T556	Q15111	PLCL1	556	T	DVLEGEVTDEDEEAE	FALSE	FALSE	0.5432862616897174	FALSE	S/T	S/T	0.0257536	0.705	0.369	0.041	0.041
Q9NZJ5	Eukaryotic translation initiation factor 2-alpha kinase 3	EIF2AK3	Q15139-S345	Q15139	KPCD1	345	S	DVVMEEGSDDNDSER	FALSE	FALSE	0.5136541326615502	TRUE	S/T	S/T	5.59654e-4	0.735	0.549	0.041	0.041
Q9NZJ5	Eukaryotic translation initiation factor 2-alpha kinase 3	EIF2AK3	Q15139-S379	Q15139	KPCD1	379	S	MAECQNDSGEMQDPD	FALSE	FALSE	0.513576832996726	TRUE	S/T	S/T	6.37082e-4	0.735	0.549	0.041	0.041
Q9NZJ5	Eukaryotic translation initiation factor 2-alpha kinase 3	EIF2AK3	Q15139-Y95	Q15139	KPCD1	95	Y	KFPECGFYGMYDKIL	FALSE	FALSE	0.5020658088419954	TRUE	S/T	Y	5.45537e-5	0.735	0.549	0.041	0.041
Q9NZJ5	Eukaryotic translation initiation factor 2-alpha kinase 3	EIF2AK3	Q15327-S310	Q15327	ANKR1	310	S	FDSLRENSYKTSRIA	FALSE	FALSE	0.5686307257429892	FALSE	S/T	S/T	0.0125856	0.652	0.401	0.041	0.041
Q9NZJ5	Eukaryotic translation initiation factor 2-alpha kinase 3	EIF2AK3	Q15418-S45	Q15418	KS6A1	45	S	EGVLKEISITHHVKA	FALSE	FALSE	0.5496090405607695	TRUE	S/T	S/T	0.00515927	0.711	0.533	0.041	0.041
Q9NZJ5	Eukaryotic translation initiation factor 2-alpha kinase 3	EIF2AK3	Q15418-S209	Q15418	KS6A1	209	S	KLTDFGLSKEAIDHE	FALSE	FALSE	0.5461858602369191	TRUE	S/T	S/T	0.0256183	0.711	0.533	0.041	0.041
Q9NZJ5	Eukaryotic translation initiation factor 2-alpha kinase 3	EIF2AK3	Q15418-S513	Q15418	KS6A1	513	S	FFSEREASFVLHTIG	FALSE	FALSE	0.560310676605512	TRUE	S/T	S/T	5.80141e-4	0.711	0.533	0.041	0.041
Q9NZJ5	Eukaryotic translation initiation factor 2-alpha kinase 3	EIF2AK3	Q15418-T489	Q15418	KS6A1	489	T	GKHVYLVTELMRGGE	FALSE	FALSE	0.5609357552786812	TRUE	S/T	S/T	0.00444838	0.711	0.533	0.041	0.041
Q9NZJ5	Eukaryotic translation initiation factor 2-alpha kinase 3	EIF2AK3	Q15418-T522	Q15418	KS6A1	522	T	VLHTIGKTVEYLHSQ	FALSE	FALSE	0.5578468169747941	TRUE	S/T	S/T	7.00674e-4	0.711	0.533	0.041	0.041
Q9NZJ5	Eukaryotic translation initiation factor 2-alpha kinase 3	EIF2AK3	Q15418-T701	Q15418	KS6A1	701	T	VKGAMAATYSALNSS	FALSE	FALSE	0.5646969916213105	TRUE	S/T	S/T	0.00185925	0.711	0.533	0.041	0.041
Q9NZJ5	Eukaryotic translation initiation factor 2-alpha kinase 3	EIF2AK3	Q15562-T131	Q15562	TEAD2	131	T	SKDKAFQTMATMSSA	FALSE	FALSE	0.5199868775400498	FALSE	S/T	S/T	0.0071275	0.624	0.455	0.041	0.041
Q9NZJ5	Eukaryotic translation initiation factor 2-alpha kinase 3	EIF2AK3	Q15642-S288	Q15642	CIP4	288	S	DVEFEDFSQPMNRAP	FALSE	FALSE	0.5230085035191915	FALSE	S/T	S/T	0.010516	0.729	0.329	0.041	0.041
Q9NZJ5	Eukaryotic translation initiation factor 2-alpha kinase 3	EIF2AK3	Q15642-T579	Q15642	CIP4	579	T	EDKGDGWTRVRRKEG	FALSE	FALSE	0.5127967972936098	FALSE	S/T	S/T	0.00301955	0.729	0.329	0.041	0.041
Q9NZJ5	Eukaryotic translation initiation factor 2-alpha kinase 3	EIF2AK3	Q15648-S151	Q15648	MED1	151	S	EKNFDEFSKHLKGLV	FALSE	FALSE	0.5446911295079983	FALSE	S/T	S/T	0.0571426	0.512	0.459	0.041	0.041
Q9NZJ5	Eukaryotic translation initiation factor 2-alpha kinase 3	EIF2AK3	Q15653-S192	Q15653	IKBB	192	S	LEKEEEESEEDWKLQ	FALSE	FALSE	0.5128790747353523	FALSE	S/T	S/T	0.00629584	0.673	0.385	0.041	0.041
Q9NZJ5	Eukaryotic translation initiation factor 2-alpha kinase 3	EIF2AK3	Q15678-T814	Q15678	PTN14	814	T	SISEPDLTSVKERVK	FALSE	FALSE	0.6543274036503478	FALSE	S/T	S/T	0.0435968	0.651	0.407	0.041	0.041
Q9NZJ5	Eukaryotic translation initiation factor 2-alpha kinase 3	EIF2AK3	Q15700-T257	Q15700	DLG2	257	T	NYSLEEVTHEEAVAI	FALSE	FALSE	0.5337605157397919	FALSE	S/T	S/T	0.100736	0.542	0.309	0.041	0.041
Q9NZJ5	Eukaryotic translation initiation factor 2-alpha kinase 3	EIF2AK3	Q15751-S223	Q15751	HERC1	223	S	PMGLDCLSQVTTFLK	FALSE	FALSE	0.523087006245787	FALSE	S/T	S/T	1.10533e-5	0.869	0.245	0.051	0.137
Q9NZJ5	Eukaryotic translation initiation factor 2-alpha kinase 3	EIF2AK3	Q15751-S728	Q15751	HERC1	728	S	QQISAGTSHSLAWTA	FALSE	FALSE	0.523087006245787	FALSE	S/T	S/T	1.13023e-5	0.869	0.245	0.051	0.137
Q9NZJ5	Eukaryotic translation initiation factor 2-alpha kinase 3	EIF2AK3	Q15751-S1328	Q15751	HERC1	1328	S	SSRDRWISENQDSAD	FALSE	FALSE	0.5626781272645093	FALSE	S/T	S/T	0.00290336	0.869	0.245	0.051	0.137
Q9NZJ5	Eukaryotic translation initiation factor 2-alpha kinase 3	EIF2AK3	Q15751-S1333	Q15751	HERC1	1333	S	WISENQDSADVDPQE	FALSE	FALSE	0.5476805985699273	FALSE	S/T	S/T	1.86282e-4	0.869	0.245	0.051	0.137
Q9NZJ5	Eukaryotic translation initiation factor 2-alpha kinase 3	EIF2AK3	Q15751-S1342	Q15751	HERC1	1342	S	DVDPQEHSFTRTIDE	FALSE	FALSE	0.5226119555358478	FALSE	S/T	S/T	6.19306e-6	0.869	0.245	0.051	0.137
Q9NZJ5	Eukaryotic translation initiation factor 2-alpha kinase 3	EIF2AK3	Q15751-S1391	Q15751	HERC1	1391	S	KIFQCFLSAREVARS	FALSE	FALSE	0.5583440438496137	FALSE	S/T	S/T	3.07403e-4	0.869	0.245	0.051	0.137
Q9NZJ5	Eukaryotic translation initiation factor 2-alpha kinase 3	EIF2AK3	Q15751-S1406	Q15751	HERC1	1406	S	RDRDRMNSGAGSGAR	FALSE	FALSE	0.5206537959186854	FALSE	S/T	S/T	8.28041e-5	0.869	0.245	0.051	0.137
Q9NZJ5	Eukaryotic translation initiation factor 2-alpha kinase 3	EIF2AK3	Q15751-S1428	Q15751	HERC1	1428	S	SQQERRVSTDLPEGQ	FALSE	FALSE	0.5200833841072764	FALSE	S/T	S/T	5.52013e-6	0.869	0.245	0.051	0.137
Q9NZJ5	Eukaryotic translation initiation factor 2-alpha kinase 3	EIF2AK3	Q15751-S1491	Q15751	HERC1	1491	S	GLMTRSESLTAESRL	FALSE	FALSE	0.5282617324266222	FALSE	S/T	S/T	4.42925e-5	0.869	0.245	0.051	0.137
Q9NZJ5	Eukaryotic translation initiation factor 2-alpha kinase 3	EIF2AK3	Q15751-S1510	Q15751	HERC1	1510	S	PNYRLIKSRSESDLS	FALSE	FALSE	0.5012916203502533	FALSE	S/T	S/T	2.02588e-6	0.869	0.245	0.051	0.137
Q9NZJ5	Eukaryotic translation initiation factor 2-alpha kinase 3	EIF2AK3	Q15751-S1512	Q15751	HERC1	1512	S	YRLIKSRSESDLSQP	FALSE	FALSE	0.5282617324266222	FALSE	S/T	S/T	4.70397e-5	0.869	0.245	0.051	0.137
Q9NZJ5	Eukaryotic translation initiation factor 2-alpha kinase 3	EIF2AK3	Q15751-S1514	Q15751	HERC1	1514	S	LIKSRSESDLSQPES	FALSE	FALSE	0.5159172879821774	FALSE	S/T	S/T	6.52717e-5	0.869	0.245	0.051	0.137
Q9NZJ5	Eukaryotic translation initiation factor 2-alpha kinase 3	EIF2AK3	Q15751-S1517	Q15751	HERC1	1517	S	SRSESDLSQPESDEE	FALSE	FALSE	0.5609177255514063	FALSE	S/T	S/T	8.38262e-4	0.869	0.245	0.051	0.137
Q9NZJ5	Eukaryotic translation initiation factor 2-alpha kinase 3	EIF2AK3	Q15751-S1529	Q15751	HERC1	1529	S	DEEGYALSGRRNVDL	FALSE	FALSE	0.5585662660718359	FALSE	S/T	S/T	2.88839e-4	0.869	0.245	0.051	0.137
Q9NZJ5	Eukaryotic translation initiation factor 2-alpha kinase 3	EIF2AK3	Q15751-S1541	Q15751	HERC1	1541	S	VDLDLAASHRKRGPM	FALSE	FALSE	0.5235753900841709	FALSE	S/T	S/T	1.43717e-5	0.869	0.245	0.051	0.137
Q9NZJ5	Eukaryotic translation initiation factor 2-alpha kinase 3	EIF2AK3	Q15751-S1558	Q15751	HERC1	1558	S	QLESLSDSWARLKHS	FALSE	FALSE	0.5234628748216555	FALSE	S/T	S/T	2.01354e-5	0.869	0.245	0.051	0.137
Q9NZJ5	Eukaryotic translation initiation factor 2-alpha kinase 3	EIF2AK3	Q15751-S2093	Q15751	HERC1	2093	S	EGTCVGVSRWPVHDF	FALSE	FALSE	0.5583440438496137	FALSE	S/T	S/T	3.07541e-4	0.869	0.245	0.051	0.137
Q9NZJ5	Eukaryotic translation initiation factor 2-alpha kinase 3	EIF2AK3	Q15751-S2422	Q15751	HERC1	2422	S	EKKHRHESEEKGDVE	FALSE	FALSE	0.5201573601312524	FALSE	S/T	S/T	2.83904e-6	0.869	0.245	0.051	0.137
Q9NZJ5	Eukaryotic translation initiation factor 2-alpha kinase 3	EIF2AK3	Q15751-S2545	Q15751	HERC1	2545	S	LAENGHNSDCASSPV	FALSE	FALSE	0.5184073601312524	FALSE	S/T	S/T	3.05271e-6	0.869	0.245	0.051	0.137
Q9NZJ5	Eukaryotic translation initiation factor 2-alpha kinase 3	EIF2AK3	Q15751-S2720	Q15751	HERC1	2720	S	DEVGRRQSLTSPDSQ	FALSE	FALSE	0.5184073601312524	FALSE	S/T	S/T	3.15528e-6	0.869	0.245	0.051	0.137
Q9NZJ5	Eukaryotic translation initiation factor 2-alpha kinase 3	EIF2AK3	Q15751-S2723	Q15751	HERC1	2723	S	GRRQSLTSPDSQSAR	FALSE	FALSE	0.5184023096262019	FALSE	S/T	S/T	3.78409e-6	0.869	0.245	0.051	0.137
Q9NZJ5	Eukaryotic translation initiation factor 2-alpha kinase 3	EIF2AK3	Q15751-S2738	Q15751	HERC1	2738	S	PANRTALSDPSSRLS	FALSE	FALSE	0.5254839546488442	FALSE	S/T	S/T	5.10598e-5	0.869	0.245	0.051	0.137
Q9NZJ5	Eukaryotic translation initiation factor 2-alpha kinase 3	EIF2AK3	Q15751-S2745	Q15751	HERC1	2745	S	SDPSSRLSTSPPPPA	FALSE	FALSE	0.515263420737313	FALSE	S/T	S/T	3.63475e-6	0.869	0.245	0.051	0.137
Q9NZJ5	Eukaryotic translation initiation factor 2-alpha kinase 3	EIF2AK3	Q15751-S2763	Q15751	HERC1	2763	S	PLLEMGFSLRQIAKA	FALSE	FALSE	0.5373780995478791	FALSE	S/T	S/T	0.00710645	0.869	0.245	0.051	0.137
Q9NZJ5	Eukaryotic translation initiation factor 2-alpha kinase 3	EIF2AK3	Q15751-S3005	Q15751	HERC1	3005	S	NHPGCGRSANRQGYR	FALSE	FALSE	0.5282617324266222	FALSE	S/T	S/T	4.64828e-5	0.869	0.245	0.051	0.137
Q9NZJ5	Eukaryotic translation initiation factor 2-alpha kinase 3	EIF2AK3	Q15751-S3254	Q15751	HERC1	3254	S	ERSRGGHSKANKPIS	FALSE	FALSE	0.5240709366452223	FALSE	S/T	S/T	4.07412e-5	0.869	0.245	0.051	0.137
Q9NZJ5	Eukaryotic translation initiation factor 2-alpha kinase 3	EIF2AK3	Q15751-S3631	Q15751	HERC1	3631	S	AHKDTLISMKWDPTG	FALSE	FALSE	0.5185839546488441	FALSE	S/T	S/T	6.12343e-5	0.869	0.245	0.051	0.137
Q9NZJ5	Eukaryotic translation initiation factor 2-alpha kinase 3	EIF2AK3	Q15751-S4393	Q15751	HERC1	4393	S	YGALREVSIHTVRAR	FALSE	FALSE	0.5216760181409078	FALSE	S/T	S/T	8.77997e-5	0.869	0.245	0.051	0.137
Q9NZJ5	Eukaryotic translation initiation factor 2-alpha kinase 3	EIF2AK3	Q15751-S4672	Q15751	HERC1	4672	S	PIIPGGNSIPLTFSN	FALSE	FALSE	0.5555322001377699	FALSE	S/T	S/T	4.74883e-4	0.869	0.245	0.051	0.137
Q9NZJ5	Eukaryotic translation initiation factor 2-alpha kinase 3	EIF2AK3	Q15751-S4678	Q15751	HERC1	4678	S	NSIPLTFSNRKEYVE	FALSE	FALSE	0.5528603965639745	FALSE	S/T	S/T	2.30376e-4	0.869	0.245	0.051	0.137
Q9NZJ5	Eukaryotic translation initiation factor 2-alpha kinase 3	EIF2AK3	Q15751-S4857	Q15751	HERC1	4857	S	NVDNAEGSDTDY___	FALSE	FALSE	0.5585435387991086	FALSE	S/T	S/T	2.63507e-4	0.869	0.245	0.051	0.137
Q9NZJ5	Eukaryotic translation initiation factor 2-alpha kinase 3	EIF2AK3	Q15751-T241	Q15751	HERC1	241	T	IPNSGADTLGRRLAS	FALSE	FALSE	0.5226628748216554	FALSE	S/T	S/T	1.72699e-5	0.869	0.245	0.051	0.137
Q9NZJ5	Eukaryotic translation initiation factor 2-alpha kinase 3	EIF2AK3	Q15751-T450	Q15751	HERC1	450	T	QSTLKKLTFEPHRSI	FALSE	FALSE	0.5246119555358478	FALSE	S/T	S/T	6.59606e-6	0.869	0.245	0.051	0.137
Q9NZJ5	Eukaryotic translation initiation factor 2-alpha kinase 3	EIF2AK3	Q15751-T555	Q15751	HERC1	555	T	SNSRNIPTLVKDISN	FALSE	FALSE	0.560312133840431	FALSE	S/T	S/T	2.59517e-4	0.869	0.245	0.051	0.137
Q9NZJ5	Eukaryotic translation initiation factor 2-alpha kinase 3	EIF2AK3	Q15751-T1318	Q15751	HERC1	1318	T	KNLELIQTRSSSRDR	FALSE	FALSE	0.5378892653242938	FALSE	S/T	S/T	1.44153e-4	0.869	0.245	0.051	0.137
Q9NZJ5	Eukaryotic translation initiation factor 2-alpha kinase 3	EIF2AK3	Q15751-T1344	Q15751	HERC1	1344	T	DPQEHSFTRTIDEEA	FALSE	FALSE	0.5749679710104146	FALSE	S/T	S/T	0.00112057	0.869	0.245	0.051	0.137
Q9NZJ5	Eukaryotic translation initiation factor 2-alpha kinase 3	EIF2AK3	Q15751-T1493	Q15751	HERC1	1493	T	MTRSESLTAESRLVH	FALSE	FALSE	0.5200833841072764	FALSE	S/T	S/T	5.25293e-6	0.869	0.245	0.051	0.137
Q9NZJ5	Eukaryotic translation initiation factor 2-alpha kinase 3	EIF2AK3	Q15751-T2442	Q15751	HERC1	2442	T	ESALDMRTGLTSDDV	FALSE	FALSE	0.530958586525968	FALSE	S/T	S/T	1.23972e-4	0.869	0.245	0.051	0.137
Q9NZJ5	Eukaryotic translation initiation factor 2-alpha kinase 3	EIF2AK3	Q15751-T2454	Q15751	HERC1	2454	T	DDVKSQSTTSSKSEN	FALSE	FALSE	0.5567202343258041	FALSE	S/T	S/T	4.49504e-4	0.869	0.245	0.051	0.137
Q9NZJ5	Eukaryotic translation initiation factor 2-alpha kinase 3	EIF2AK3	Q15751-T2701	Q15751	HERC1	2701	T	LPTRRAQTPPISSLP	FALSE	FALSE	0.5235753900841709	FALSE	S/T	S/T	1.41765e-5	0.869	0.245	0.051	0.137
Q9NZJ5	Eukaryotic translation initiation factor 2-alpha kinase 3	EIF2AK3	Q15751-T2709	Q15751	HERC1	2709	T	PPISSLPTSPSDEVG	FALSE	FALSE	0.5584688222798375	FALSE	S/T	S/T	6.34614e-4	0.869	0.245	0.051	0.137
Q9NZJ5	Eukaryotic translation initiation factor 2-alpha kinase 3	EIF2AK3	Q15751-T2722	Q15751	HERC1	2722	T	VGRRQSLTSPDSQSA	FALSE	FALSE	0.5615678533734232	FALSE	S/T	S/T	3.71682e-4	0.869	0.245	0.051	0.137
Q9NZJ5	Eukaryotic translation initiation factor 2-alpha kinase 3	EIF2AK3	Q15751-T2746	Q15751	HERC1	2746	T	DPSSRLSTSPPPPAI	FALSE	FALSE	0.5318019187240755	FALSE	S/T	S/T	2.61772e-5	0.869	0.245	0.051	0.137
Q9NZJ5	Eukaryotic translation initiation factor 2-alpha kinase 3	EIF2AK3	Q15751-T2888	Q15751	HERC1	2888	T	KFDLAARTLLARAAG	FALSE	FALSE	0.5604705033291841	FALSE	S/T	S/T	6.90362e-4	0.869	0.245	0.051	0.137
Q9NZJ5	Eukaryotic translation initiation factor 2-alpha kinase 3	EIF2AK3	Q15751-T3328	Q15751	HERC1	3328	T	AEENKLVTSPNFVVT	FALSE	FALSE	0.5588260588847396	FALSE	S/T	S/T	7.32187e-4	0.869	0.245	0.051	0.137
Q9NZJ5	Eukaryotic translation initiation factor 2-alpha kinase 3	EIF2AK3	Q15751-T3628	Q15751	HERC1	3628	T	LIDAHKDTLISMKWD	FALSE	FALSE	0.5180910833281336	FALSE	S/T	S/T	2.54998e-6	0.869	0.245	0.051	0.137
Q9NZJ5	Eukaryotic translation initiation factor 2-alpha kinase 3	EIF2AK3	Q15751-T3643	Q15751	HERC1	3643	T	PTGHILMTCAKEDSV	FALSE	FALSE	0.5223087234175042	FALSE	S/T	S/T	1.49348e-5	0.869	0.245	0.051	0.137
Q9NZJ5	Eukaryotic translation initiation factor 2-alpha kinase 3	EIF2AK3	Q15751-T4859	Q15751	HERC1	4859	T	DNAEGSDTDY_____	FALSE	FALSE	0.5513603965639744	FALSE	S/T	S/T	2.26984e-4	0.869	0.245	0.051	0.137
Q9NZJ5	Eukaryotic translation initiation factor 2-alpha kinase 3	EIF2AK3	Q15751-Y1287	Q15751	HERC1	1287	Y	QACGESRYQPGKHLS	FALSE	FALSE	0.5143950838010272	FALSE	S/T	Y	2.35709e-5	0.869	0.245	0.051	0.137
Q9NZJ5	Eukaryotic translation initiation factor 2-alpha kinase 3	EIF2AK3	Q15751-Y1297	Q15751	HERC1	1297	Y	GKHLSEVYRCVYKVR	FALSE	FALSE	0.5251294733278228	FALSE	S/T	Y	1.15818e-4	0.869	0.245	0.051	0.137
Q9NZJ5	Eukaryotic translation initiation factor 2-alpha kinase 3	EIF2AK3	Q15831-T32	Q15831	STK11	32	T	FIHRIDSTEVIYQPR	FALSE	FALSE	0.6868371164063857	TRUE	S/T	S/T	0.0518429	0.767	0.442	0.0515	0.041
Q9NZJ5	Eukaryotic translation initiation factor 2-alpha kinase 3	EIF2AK3	Q15831-T402	Q15831	STK11	402	T	TEAAQLSTKSRAEGR	FALSE	FALSE	0.5084638865447312	TRUE	S/T	S/T	0.0131336	0.767	0.442	0.0515	0.041
Q9NZJ5	Eukaryotic translation initiation factor 2-alpha kinase 3	EIF2AK3	Q15831-Y36	Q15831	STK11	36	Y	IDSTEVIYQPRRKRA	FALSE	FALSE	0.5189969203199257	TRUE	S/T	Y	2.99752e-7	0.767	0.442	0.0515	0.041
Q9NZJ5	Eukaryotic translation initiation factor 2-alpha kinase 3	EIF2AK3	Q15910-S21	Q15910	EZH2	21	S	CWRKRVKSEYMRLRQ	FALSE	FALSE	0.5177857496143469	FALSE	S/T	S/T	7.31912e-7	0.602	0.405	0.052	0.041
Q9NZJ5	Eukaryotic translation initiation factor 2-alpha kinase 3	EIF2AK3	Q15910-S76	Q15910	EZH2	76	S	HILTSVSSLRGTREC	FALSE	FALSE	0.5107671324002458	FALSE	S/T	S/T	2.02203e-7	0.602	0.405	0.052	0.041
Q9NZJ5	Eukaryotic translation initiation factor 2-alpha kinase 3	EIF2AK3	Q15910-S375	Q15910	EZH2	375	S	PTINVLESKDTDSDR	FALSE	FALSE	0.5042064352636859	FALSE	S/T	S/T	5.80954e-4	0.602	0.405	0.052	0.041
Q9NZJ5	Eukaryotic translation initiation factor 2-alpha kinase 3	EIF2AK3	Q15910-S408	Q15910	EZH2	408	S	KDETSSSSEANSRCQ	FALSE	FALSE	0.5078164213203464	FALSE	S/T	S/T	1.26854e-4	0.602	0.405	0.052	0.041
Q9NZJ5	Eukaryotic translation initiation factor 2-alpha kinase 3	EIF2AK3	Q15910-S474	Q15910	EZH2	474	S	YEFRVKESSIIAPAP	FALSE	FALSE	0.5025409359508907	FALSE	S/T	S/T	3.11153e-5	0.602	0.405	0.052	0.041
Q9NZJ5	Eukaryotic translation initiation factor 2-alpha kinase 3	EIF2AK3	Q15910-T302	Q15910	EZH2	302	T	FLHPFHATPNTYKRK	FALSE	FALSE	0.5149750836496768	FALSE	S/T	S/T	1.17815e-5	0.602	0.405	0.052	0.041
Q9NZJ5	Eukaryotic translation initiation factor 2-alpha kinase 3	EIF2AK3	Q15910-T345	Q15910	EZH2	345	T	LTAERIKTPPKRPGG	FALSE	FALSE	0.5054295403041335	FALSE	S/T	S/T	1.30986e-5	0.602	0.405	0.052	0.041
Q9NZJ5	Eukaryotic translation initiation factor 2-alpha kinase 3	EIF2AK3	Q15910-T367	Q15910	EZH2	367	T	NNSSRPSTPTINVLE	FALSE	FALSE	0.5008676389227823	FALSE	S/T	S/T	4.34568e-6	0.602	0.405	0.052	0.041
Q9NZJ5	Eukaryotic translation initiation factor 2-alpha kinase 3	EIF2AK3	Q15910-T378	Q15910	EZH2	378	T	NVLESKDTDSDREAG	FALSE	FALSE	0.5039607038558855	FALSE	S/T	S/T	5.68963e-4	0.602	0.405	0.052	0.041
Q9NZJ5	Eukaryotic translation initiation factor 2-alpha kinase 3	EIF2AK3	Q15910-T460	Q15910	EZH2	460	T	AIARLIGTKTCRQVY	FALSE	FALSE	0.5019225900521659	FALSE	S/T	S/T	8.32958e-5	0.602	0.405	0.052	0.041
Q9NZJ5	Eukaryotic translation initiation factor 2-alpha kinase 3	EIF2AK3	Q15910-T487	Q15910	EZH2	487	T	APAEDVDTPPRKKKR	FALSE	FALSE	0.5118483116522368	FALSE	S/T	S/T	1.14624e-4	0.602	0.405	0.052	0.041
Q9NZJ5	Eukaryotic translation initiation factor 2-alpha kinase 3	EIF2AK3	Q15911-T1945	Q15911	ZFHX3	1945	T	SDARGNATKALLENF	FALSE	FALSE	0.5343999598744389	FALSE	S/T	S/T	0.0062707	0.608	0.393	0.041	0.041
Q9NZJ5	Eukaryotic translation initiation factor 2-alpha kinase 3	EIF2AK3	Q16236-S40	Q16236	NF2L2	40	S	SREVFDFSQRRKEYE	FALSE	FALSE	0.9851434657136496	FALSE	S/T	S/T	0.424765	0.698	0.488	0.0645	0.21
Q9NZJ5	Eukaryotic translation initiation factor 2-alpha kinase 3	EIF2AK3	Q16236-S215	Q16236	NF2L2	215	S	VETTMVPSPEAKLTE	FALSE	FALSE	0.8688057172831946	FALSE	S/T	S/T	1.84812e-5	0.698	0.488	0.0645	0.21
Q9NZJ5	Eukaryotic translation initiation factor 2-alpha kinase 3	EIF2AK3	Q16236-S234	Q16236	NF2L2	234	S	HFYSSIPSMEKEVGN	FALSE	FALSE	0.933281513729217	FALSE	S/T	S/T	0.0101976	0.698	0.488	0.0645	0.21
Q9NZJ5	Eukaryotic translation initiation factor 2-alpha kinase 3	EIF2AK3	Q16236-S243	Q16236	NF2L2	243	S	EKEVGNCSPHFLNAF	FALSE	FALSE	0.9330553516486684	FALSE	S/T	S/T	7.29775e-4	0.698	0.488	0.0645	0.21
Q9NZJ5	Eukaryotic translation initiation factor 2-alpha kinase 3	EIF2AK3	Q16236-S301	Q16236	NF2L2	301	S	SISNSMPSPATLSHS	FALSE	FALSE	0.9493124858176144	FALSE	S/T	S/T	0.00128014	0.698	0.488	0.0645	0.21
Q9NZJ5	Eukaryotic translation initiation factor 2-alpha kinase 3	EIF2AK3	Q16236-S344	Q16236	NF2L2	344	S	AEFNDSDSGISLNTS	FALSE	FALSE	0.9513124858176144	FALSE	S/T	S/T	0.00145183	0.698	0.488	0.0645	0.21
Q9NZJ5	Eukaryotic translation initiation factor 2-alpha kinase 3	EIF2AK3	Q16236-S347	Q16236	NF2L2	347	S	NDSDSGISLNTSPSV	FALSE	FALSE	0.9499280477166626	FALSE	S/T	S/T	0.0025331	0.698	0.488	0.0645	0.21
Q9NZJ5	Eukaryotic translation initiation factor 2-alpha kinase 3	EIF2AK3	Q16236-S351	Q16236	NF2L2	351	S	SGISLNTSPSVASPE	FALSE	FALSE	0.9370681016691932	FALSE	S/T	S/T	1.49153e-4	0.698	0.488	0.0645	0.21
Q9NZJ5	Eukaryotic translation initiation factor 2-alpha kinase 3	EIF2AK3	Q16236-S356	Q16236	NF2L2	356	S	NTSPSVASPEHSVES	FALSE	FALSE	0.889960621638099	FALSE	S/T	S/T	5.45408e-6	0.698	0.488	0.0645	0.21
Q9NZJ5	Eukaryotic translation initiation factor 2-alpha kinase 3	EIF2AK3	Q16236-S374	Q16236	NF2L2	374	S	GDTLLGLSDSEVEEL	FALSE	FALSE	0.9435588000717504	FALSE	S/T	S/T	4.19967e-4	0.698	0.488	0.0645	0.21
Q9NZJ5	Eukaryotic translation initiation factor 2-alpha kinase 3	EIF2AK3	Q16236-S376	Q16236	NF2L2	376	S	TLLGLSDSEVEELDS	FALSE	FALSE	0.9498648667699956	FALSE	S/T	S/T	0.00119405	0.698	0.488	0.0645	0.21
Q9NZJ5	Eukaryotic translation initiation factor 2-alpha kinase 3	EIF2AK3	Q16236-S408	Q16236	NF2L2	408	S	GDMVQPLSPSQGQST	FALSE	FALSE	0.8955078597880768	FALSE	S/T	S/T	2.90407e-6	0.698	0.488	0.0645	0.21
Q9NZJ5	Eukaryotic translation initiation factor 2-alpha kinase 3	EIF2AK3	Q16236-S433	Q16236	NF2L2	433	S	PEKELPVSPGHRKTP	FALSE	FALSE	0.8748289591822437	FALSE	S/T	S/T	3.11682e-5	0.698	0.488	0.0645	0.21
Q9NZJ5	Eukaryotic translation initiation factor 2-alpha kinase 3	EIF2AK3	Q16236-S447	Q16236	NF2L2	447	S	PFTKDKHSSRLEAHL	FALSE	FALSE	0.9503547077917044	FALSE	S/T	S/T	6.01975e-4	0.698	0.488	0.0645	0.21
Q9NZJ5	Eukaryotic translation initiation factor 2-alpha kinase 3	EIF2AK3	Q16236-S558	Q16236	NF2L2	558	S	HLLKKQLSTLYLEVF	FALSE	FALSE	0.9373598313379966	FALSE	S/T	S/T	0.00529743	0.698	0.488	0.0645	0.21
Q9NZJ5	Eukaryotic translation initiation factor 2-alpha kinase 3	EIF2AK3	Q16236-S577	Q16236	NF2L2	577	S	DEDGKPYSPSEYSLQ	FALSE	FALSE	0.8982050989848562	FALSE	S/T	S/T	1.26949e-6	0.698	0.488	0.0645	0.21
Q9NZJ5	Eukaryotic translation initiation factor 2-alpha kinase 3	EIF2AK3	Q16236-T211	Q16236	NF2L2	211	T	NDKLVETTMVPSPEA	FALSE	FALSE	0.950636339590626	FALSE	S/T	S/T	0.002903	0.698	0.488	0.0645	0.21
Q9NZJ5	Eukaryotic translation initiation factor 2-alpha kinase 3	EIF2AK3	Q16236-T395	Q16236	NF2L2	395	T	VKQNGPKTPVHSSGD	FALSE	FALSE	0.8732289591822436	FALSE	S/T	S/T	3.04117e-5	0.698	0.488	0.0645	0.21
Q9NZJ5	Eukaryotic translation initiation factor 2-alpha kinase 3	EIF2AK3	Q16236-T425	Q16236	NF2L2	425	T	HDAQCENTPEKELPV	FALSE	FALSE	0.9603148763161836	FALSE	S/T	S/T	0.0162068	0.698	0.488	0.0645	0.21
Q9NZJ5	Eukaryotic translation initiation factor 2-alpha kinase 3	EIF2AK3	Q16236-T439	Q16236	NF2L2	439	T	VSPGHRKTPFTKDKH	FALSE	FALSE	0.8612676220450992	FALSE	S/T	S/T	1.99103e-5	0.698	0.488	0.0645	0.21
Q9NZJ5	Eukaryotic translation initiation factor 2-alpha kinase 3	EIF2AK3	Q16236-T559	Q16236	NF2L2	559	T	LLKKQLSTLYLEVFS	FALSE	FALSE	0.93034336450061506	FALSE	S/T	S/T	0.00761017	0.698	0.488	0.0645	0.21
Q9NZJ5	Eukaryotic translation initiation factor 2-alpha kinase 3	EIF2AK3	Q16236-Y561	Q16236	NF2L2	561	Y	KKQLSTLYLEVFSML	FALSE	FALSE	0.8856019748250407	FALSE	S/T	Y	3.02773e-5	0.698	0.488	0.0645	0.21
Q9NZJ5	Eukaryotic translation initiation factor 2-alpha kinase 3	EIF2AK3	Q16236-Y576	Q16236	NF2L2	576	Y	RDEDGKPYSPSEYSL	FALSE	FALSE	0.877207773547539	FALSE	S/T	Y	2.27239e-5	0.698	0.488	0.0645	0.21
Q9NZJ5	Eukaryotic translation initiation factor 2-alpha kinase 3	EIF2AK3	Q16520-S43	Q16520	BATF	43	S	NRIAAQKSRQRQTQK	FALSE	FALSE	0.5495018220962227	FALSE	S/T	S/T	4.87036e-5	0.654	0.41	0.054	0.157
Q9NZJ5	Eukaryotic translation initiation factor 2-alpha kinase 3	EIF2AK3	Q16520-T48	Q16520	BATF	48	T	QKSRQRQTQKADTLH	FALSE	FALSE	0.5517316200760206	FALSE	S/T	S/T	5.47149e-5	0.654	0.41	0.054	0.157
Q9NZJ5	Eukaryotic translation initiation factor 2-alpha kinase 3	EIF2AK3	Q16520-T76	Q16520	BATF	76	T	RKEIKQLTEELKYFT	FALSE	FALSE	0.6283252931767427	FALSE	S/T	S/T	0.00296545	0.654	0.41	0.054	0.157
Q9NZJ5	Eukaryotic translation initiation factor 2-alpha kinase 3	EIF2AK3	Q16526-S285	Q16526	CRY1	285	S	KNSSPPLSLYGQLLW	FALSE	FALSE	0.8225579832330825	FALSE	S/T	S/T	6.71897e-8	0.725	0.365	0.107	0.263
Q9NZJ5	Eukaryotic translation initiation factor 2-alpha kinase 3	EIF2AK3	Q16526-S492	Q16526	CRY1	492	S	KQIYQQLSRYRGLGL	FALSE	FALSE	0.8436114524100078	FALSE	S/T	S/T	1.38583e-5	0.725	0.365	0.107	0.263
Q9NZJ5	Eukaryotic translation initiation factor 2-alpha kinase 3	EIF2AK3	Q16526-S568	Q16526	CRY1	568	S	LSGGKRPSQEEDTQS	FALSE	FALSE	0.8443767272226803	FALSE	S/T	S/T	2.97212e-5	0.725	0.365	0.107	0.263
Q9NZJ5	Eukaryotic translation initiation factor 2-alpha kinase 3	EIF2AK3	Q16526-Y432	Q16526	CRY1	432	Y	NGDYIRRYLPVLRGF	FALSE	FALSE	0.845465494218695	FALSE	S/T	Y	8.73662e-7	0.725	0.365	0.107	0.263
Q9NZJ5	Eukaryotic translation initiation factor 2-alpha kinase 3	EIF2AK3	Q16531-S116	Q16531	DDB1	116	S	QDRIGRPSETGIIGI	FALSE	FALSE	0.6241199060792644	FALSE	S/T	S/T	2.1117e-5	0.498	0.349	0.094	0.185
Q9NZJ5	Eukaryotic translation initiation factor 2-alpha kinase 3	EIF2AK3	Q16531-S196	Q16531	DDB1	196	S	HVKTYEVSLREKEFN	FALSE	FALSE	0.7741278587007684	FALSE	S/T	S/T	0.00801702	0.498	0.349	0.094	0.185
Q9NZJ5	Eukaryotic translation initiation factor 2-alpha kinase 3	EIF2AK3	Q16531-S331	Q16531	DDB1	331	S	VGSRLGDSQLVKLNV	FALSE	FALSE	0.7481074016516002	FALSE	S/T	S/T	2.05621e-4	0.498	0.349	0.094	0.185
Q9NZJ5	Eukaryotic translation initiation factor 2-alpha kinase 3	EIF2AK3	Q16531-S573	Q16531	DDB1	573	S	ARILKLPSFELLHKE	FALSE	FALSE	0.7411599830289788	FALSE	S/T	S/T	1.32785e-4	0.498	0.349	0.094	0.185
Q9NZJ5	Eukaryotic translation initiation factor 2-alpha kinase 3	EIF2AK3	Q16531-S645	Q16531	DDB1	645	S	LRTFRSLSTTNVFAC	FALSE	FALSE	0.6660580216673795	FALSE	S/T	S/T	3.35171e-6	0.498	0.349	0.094	0.185
Q9NZJ5	Eukaryotic translation initiation factor 2-alpha kinase 3	EIF2AK3	Q16531-S661	Q16531	DDB1	661	S	DRPTVIYSSNHKLVF	FALSE	FALSE	0.6614762756356336	FALSE	S/T	S/T	7.17026e-6	0.498	0.349	0.094	0.185
Q9NZJ5	Eukaryotic translation initiation factor 2-alpha kinase 3	EIF2AK3	Q16531-S662	Q16531	DDB1	662	S	RPTVIYSSNHKLVFS	FALSE	FALSE	0.6517789518734454	FALSE	S/T	S/T	1.50829e-6	0.498	0.349	0.094	0.185
Q9NZJ5	Eukaryotic translation initiation factor 2-alpha kinase 3	EIF2AK3	Q16531-S669	Q16531	DDB1	669	S	SNHKLVFSNVNLKEV	FALSE	FALSE	0.6585241388834969	FALSE	S/T	S/T	1.15861e-5	0.498	0.349	0.094	0.185
Q9NZJ5	Eukaryotic translation initiation factor 2-alpha kinase 3	EIF2AK3	Q16531-S720	Q16531	DDB1	720	S	RTVPLYESPRKICYQ	FALSE	FALSE	0.650242903418976	FALSE	S/T	S/T	5.5384e-7	0.498	0.349	0.094	0.185
Q9NZJ5	Eukaryotic translation initiation factor 2-alpha kinase 3	EIF2AK3	Q16531-S755	Q16531	DDB1	755	S	GTTALRPSASTQALS	FALSE	FALSE	0.6658723073816653	FALSE	S/T	S/T	4.28152e-6	0.498	0.349	0.094	0.185
Q9NZJ5	Eukaryotic translation initiation factor 2-alpha kinase 3	EIF2AK3	Q16531-S764	Q16531	DDB1	764	S	STQALSSSVSSSKLF	FALSE	FALSE	0.7471716873658859	FALSE	S/T	S/T	1.46351e-4	0.498	0.349	0.094	0.185
Q9NZJ5	Eukaryotic translation initiation factor 2-alpha kinase 3	EIF2AK3	Q16531-S766	Q16531	DDB1	766	S	QALSSSVSSSKLFSS	FALSE	FALSE	0.7480928697997518	FALSE	S/T	S/T	4.43968e-4	0.498	0.349	0.094	0.185
Q9NZJ5	Eukaryotic translation initiation factor 2-alpha kinase 3	EIF2AK3	Q16531-S781	Q16531	DDB1	781	S	STAPHETSFGEEVEV	FALSE	FALSE	0.6617617968062902	FALSE	S/T	S/T	1.83217e-6	0.498	0.349	0.094	0.185
Q9NZJ5	Eukaryotic translation initiation factor 2-alpha kinase 3	EIF2AK3	Q16531-S854	Q16531	DDB1	854	S	RIVVFQYSDGKLQTV	FALSE	FALSE	0.6627262756356336	FALSE	S/T	S/T	6.79119e-6	0.498	0.349	0.094	0.185
Q9NZJ5	Eukaryotic translation initiation factor 2-alpha kinase 3	EIF2AK3	Q16531-S1101	Q16531	DDB1	1101	S	IESFLDISRPKMQEV	FALSE	FALSE	0.702941592032399	FALSE	S/T	S/T	7.05309e-5	0.498	0.349	0.094	0.185
Q9NZJ5	Eukaryotic translation initiation factor 2-alpha kinase 3	EIF2AK3	Q16531-T81	Q16531	DDB1	81	T	KDLLFILTAKYNACI	FALSE	FALSE	0.7148319387673241	FALSE	S/T	S/T	1.12969e-4	0.498	0.349	0.094	0.185
Q9NZJ5	Eukaryotic translation initiation factor 2-alpha kinase 3	EIF2AK3	Q16531-T118	Q16531	DDB1	118	T	RIGRPSETGIIGIID	FALSE	FALSE	0.7565690602759421	FALSE	S/T	S/T	4.30166e-4	0.498	0.349	0.094	0.185
Q9NZJ5	Eukaryotic translation initiation factor 2-alpha kinase 3	EIF2AK3	Q16531-T294	Q16531	DDB1	294	T	KEEQMDGTVTLKDLR	FALSE	FALSE	0.7605073039385116	FALSE	S/T	S/T	9.42605e-4	0.498	0.349	0.094	0.185
Q9NZJ5	Eukaryotic translation initiation factor 2-alpha kinase 3	EIF2AK3	Q16531-T296	Q16531	DDB1	296	T	EQMDGTVTLKDLRVE	FALSE	FALSE	0.7474216873658859	FALSE	S/T	S/T	1.54197e-4	0.498	0.349	0.094	0.185
Q9NZJ5	Eukaryotic translation initiation factor 2-alpha kinase 3	EIF2AK3	Q16531-T636	Q16531	DDB1	636	T	VTLGTQPTVLRTFRS	FALSE	FALSE	0.6403858568456229	FALSE	S/T	S/T	3.36771e-5	0.498	0.349	0.094	0.185
Q9NZJ5	Eukaryotic translation initiation factor 2-alpha kinase 3	EIF2AK3	Q16531-T640	Q16531	DDB1	640	T	TQPTVLRTFRSLSTT	FALSE	FALSE	0.6364341121256964	FALSE	S/T	S/T	3.69512e-5	0.498	0.349	0.094	0.185
Q9NZJ5	Eukaryotic translation initiation factor 2-alpha kinase 3	EIF2AK3	Q16531-T646	Q16531	DDB1	646	T	RTFRSLSTTNVFACS	FALSE	FALSE	0.746689988149262	FALSE	S/T	S/T	3.13199e-4	0.498	0.349	0.094	0.185
Q9NZJ5	Eukaryotic translation initiation factor 2-alpha kinase 3	EIF2AK3	Q16531-T657	Q16531	DDB1	657	T	FACSDRPTVIYSSNH	FALSE	FALSE	0.7057693698101768	FALSE	S/T	S/T	5.93442e-5	0.498	0.349	0.094	0.185
Q9NZJ5	Eukaryotic translation initiation factor 2-alpha kinase 3	EIF2AK3	Q16531-T714	Q16531	DDB1	714	T	IQKLHIRTVPLYESP	FALSE	FALSE	0.6581908055501635	FALSE	S/T	S/T	1.13226e-5	0.498	0.349	0.094	0.185
Q9NZJ5	Eukaryotic translation initiation factor 2-alpha kinase 3	EIF2AK3	Q16531-T860	Q16531	DDB1	860	T	YSDGKLQTVAEKEVK	FALSE	FALSE	0.7580418517431232	FALSE	S/T	S/T	0.00179288	0.498	0.349	0.094	0.185
Q9NZJ5	Eukaryotic translation initiation factor 2-alpha kinase 3	EIF2AK3	Q16531-T1125	Q16531	DDB1	1125	T	SGMKREATADDLIKV	FALSE	FALSE	0.7717158505732337	FALSE	S/T	S/T	0.00271148	0.498	0.349	0.094	0.185
Q9NZJ5	Eukaryotic translation initiation factor 2-alpha kinase 3	EIF2AK3	Q16531-T1137	Q16531	DDB1	1137	T	IKVVEELTRIH____	FALSE	FALSE	0.7621000926644507	FALSE	S/T	S/T	0.026608	0.498	0.349	0.094	0.185
Q9NZJ5	Eukaryotic translation initiation factor 2-alpha kinase 3	EIF2AK3	Q16531-Y42	Q16531	DDB1	42	Y	KNTRLEIYVVTAEGL	FALSE	FALSE	0.7018922623288805	FALSE	S/T	Y	1.41566e-5	0.498	0.349	0.094	0.185
Q9NZJ5	Eukaryotic translation initiation factor 2-alpha kinase 3	EIF2AK3	Q16531-Y182	Q16531	DDB1	182	Y	APTICFVYQDPQGRH	FALSE	FALSE	0.7098678869072448	FALSE	S/T	Y	2.48226e-6	0.498	0.349	0.094	0.185
Q9NZJ5	Eukaryotic translation initiation factor 2-alpha kinase 3	EIF2AK3	Q16531-Y193	Q16531	DDB1	193	Y	QGRHVKTYEVSLREK	FALSE	FALSE	0.6631120933124754	FALSE	S/T	Y	1.98461e-8	0.498	0.349	0.094	0.185
Q9NZJ5	Eukaryotic translation initiation factor 2-alpha kinase 3	EIF2AK3	Q16531-Y316	Q16531	DDB1	316	Y	SIAECLTYLDNGVVF	FALSE	FALSE	0.6918508193239716	FALSE	S/T	Y	2.58658e-7	0.498	0.349	0.094	0.185
Q9NZJ5	Eukaryotic translation initiation factor 2-alpha kinase 3	EIF2AK3	Q16531-Y660	Q16531	DDB1	660	Y	SDRPTVIYSSNHKLV	FALSE	FALSE	0.6460146294555774	FALSE	S/T	Y	7.283e-10	0.498	0.349	0.094	0.185
Q9NZJ5	Eukaryotic translation initiation factor 2-alpha kinase 3	EIF2AK3	Q16531-Y718	Q16531	DDB1	718	Y	HIRTVPLYESPRKIC	FALSE	FALSE	0.6605120933124754	FALSE	S/T	Y	6.8299e-9	0.498	0.349	0.094	0.185
Q9NZJ5	Eukaryotic translation initiation factor 2-alpha kinase 3	EIF2AK3	Q16531-Y828	Q16531	DDB1	828	Y	LGKDPNTYFIVGTAM	FALSE	FALSE	0.6605120933124754	FALSE	S/T	Y	8.79374e-9	0.498	0.349	0.094	0.185
Q9NZJ5	Eukaryotic translation initiation factor 2-alpha kinase 3	EIF2AK3	Q16531-Y871	Q16531	DDB1	871	Y	KEVKGAVYSMVEFNG	FALSE	FALSE	0.7083345535739114	FALSE	S/T	Y	2.89503e-6	0.498	0.349	0.094	0.185
Q9NZJ5	Eukaryotic translation initiation factor 2-alpha kinase 3	EIF2AK3	Q16537-S297	Q16537	2A5E	297	S	QFLEKDPSLTEPVIR	FALSE	FALSE	0.5005485217872933	FALSE	S/T	S/T	0.00230306	0.684	0.404	0.041	0.041
Q9NZJ5	Eukaryotic translation initiation factor 2-alpha kinase 3	EIF2AK3	Q16543-T19	Q16543	CDC37	19	T	VSDDEDETHPNIDTA	FALSE	FALSE	0.6824069863463943	FALSE	S/T	S/T	0.288808	0.65	0.333	0.041	0.041
Q9NZJ5	Eukaryotic translation initiation factor 2-alpha kinase 3	EIF2AK3	Q16576-S354	Q16576	RBBP7	354	S	SKIGEEQSAEDAEDG	FALSE	FALSE	0.5154318890387517	FALSE	S/T	S/T	0.0072237000000000004	0.603	0.37	0.041	0.041
Q9NZJ5	Eukaryotic translation initiation factor 2-alpha kinase 3	EIF2AK3	Q16576-T10	Q16576	RBBP7	10	T	SKEMFEDTVEERVIN	FALSE	FALSE	0.5138450800351106	FALSE	S/T	S/T	0.00716029	0.603	0.37	0.041	0.041
Q9NZJ5	Eukaryotic translation initiation factor 2-alpha kinase 3	EIF2AK3	Q16666-T149	Q16666	IF16	149	T	SKVSEEQTQPPSPAG	FALSE	FALSE	0.5194509150338282	FALSE	S/T	S/T	0.00524416	0.696	0.445	0.041	0.041
Q9NZJ5	Eukaryotic translation initiation factor 2-alpha kinase 3	EIF2AK3	Q16690-S49	Q16690	DUS5	49	S	SLNVNLNSVVLRRAR	FALSE	FALSE	0.6163772942098211	FALSE	S/T	S/T	5.20909e-4	0.674	0.392	0.061	0.041
Q9NZJ5	Eukaryotic translation initiation factor 2-alpha kinase 3	EIF2AK3	Q16690-S346	Q16690	DUS5	346	S	IGHLQTLSPDMQGAY	FALSE	FALSE	0.5081060562679969	FALSE	S/T	S/T	4.50125e-6	0.674	0.392	0.061	0.041
Q9NZJ5	Eukaryotic translation initiation factor 2-alpha kinase 3	EIF2AK3	Q16690-S376	Q16690	DUS5	376	S	TVSELSRSPVATATS	FALSE	FALSE	0.5100149782326409	FALSE	S/T	S/T	1.89475e-5	0.674	0.392	0.061	0.041
Q9NZJ5	Eukaryotic translation initiation factor 2-alpha kinase 3	EIF2AK3	Q16690-T110	Q16690	DUS5	110	T	SAARVVLTSLLACLP	FALSE	FALSE	0.5125506507472608	FALSE	S/T	S/T	1.6022e-5	0.674	0.392	0.061	0.041
Q9NZJ5	Eukaryotic translation initiation factor 2-alpha kinase 3	EIF2AK3	Q16690-T321	Q16690	DUS5	321	T	ESEILPSTPNPQPPS	FALSE	FALSE	0.5266075882969179	FALSE	S/T	S/T	1.84058e-6	0.674	0.392	0.061	0.041
Q9NZJ5	Eukaryotic translation initiation factor 2-alpha kinase 3	EIF2AK3	Q16828-S159	Q16828	DUS6	159	S	DGSCSSSSPPLPVLG	FALSE	FALSE	0.5448208599891405	FALSE	S/T	S/T	9.63444e-6	0.711	0.398	0.051	0.041
Q9NZJ5	Eukaryotic translation initiation factor 2-alpha kinase 3	EIF2AK3	Q16828-S174	Q16828	DUS6	174	S	LGGLRISSDSSSDIE	FALSE	FALSE	0.5759435312653245	FALSE	S/T	S/T	2.37272e-6	0.711	0.398	0.051	0.041
Q9NZJ5	Eukaryotic translation initiation factor 2-alpha kinase 3	EIF2AK3	Q16828-S177	Q16828	DUS6	177	S	LRISSDSSSDIESDL	FALSE	FALSE	0.6000462138735795	FALSE	S/T	S/T	6.31072e-4	0.711	0.398	0.051	0.041
Q9NZJ5	Eukaryotic translation initiation factor 2-alpha kinase 3	EIF2AK3	Q16828-S197	Q16828	DUS6	197	S	SATDSDGSPLSNSQP	FALSE	FALSE	0.5832720326769064	FALSE	S/T	S/T	4.19024e-4	0.711	0.398	0.051	0.041
Q9NZJ5	Eukaryotic translation initiation factor 2-alpha kinase 3	EIF2AK3	Q16828-S350	Q16828	DUS6	350	S	FERTLGLSSPCDNRV	FALSE	FALSE	0.5189057442899029	FALSE	S/T	S/T	2.11449e-4	0.711	0.398	0.051	0.041
Q9NZJ5	Eukaryotic translation initiation factor 2-alpha kinase 3	EIF2AK3	Q16829-S366	Q16829	DUS7	366	S	DFVKRKKSNISPNFN	FALSE	FALSE	0.5321723185681378	FALSE	S/T	S/T	5.57114e-5	0.711	0.358	0.061	0.041
Q9NZJ5	Eukaryotic translation initiation factor 2-alpha kinase 3	EIF2AK3	Q16829-S369	Q16829	DUS7	369	S	KRKKSNISPNFNFMG	FALSE	FALSE	0.6150258046735565	FALSE	S/T	S/T	3.92552e-4	0.711	0.358	0.061	0.041
Q9NZJ5	Eukaryotic translation initiation factor 2-alpha kinase 3	EIF2AK3	Q16829-T132	Q16829	DUS7	132	T	ATRCKAATVLLYDEA	FALSE	FALSE	0.5898844158324653	FALSE	S/T	S/T	3.05947e-4	0.711	0.358	0.061	0.041
Q9NZJ5	Eukaryotic translation initiation factor 2-alpha kinase 3	EIF2AK3	Q16829-T140	Q16829	DUS7	140	T	VLLYDEATAEWQPEP	FALSE	FALSE	0.6217813752200282	FALSE	S/T	S/T	0.00163953	0.711	0.358	0.061	0.041
Q9NZJ5	Eukaryotic translation initiation factor 2-alpha kinase 3	EIF2AK3	Q16881-T474	Q16881	TRXR1	474	T	PVTDEEQTNVPYIYA	FALSE	FALSE	0.7024197910525521	FALSE	S/T	S/T	0.183275	0.694	0.368	0.041	0.041
Q9NZJ5	Eukaryotic translation initiation factor 2-alpha kinase 3	EIF2AK3	Q2KHN1-Y5	Q2KHN1	RN151	5	Y	___MGGGYDLNLFAS	FALSE	FALSE	0.7334389008391081	FALSE	S/T	Y	1.00824e-6	0.693	0.227	0.064	0.187
Q9NZJ5	Eukaryotic translation initiation factor 2-alpha kinase 3	EIF2AK3	Q2M2Z5-S650	Q2M2Z5	KIZ	650	S	LWDESDDSNSEIEAA	FALSE	FALSE	0.5926360739025026	FALSE	S/T	S/T	0.0282608	0.646	0.388	0.041	0.041
Q9NZJ5	Eukaryotic translation initiation factor 2-alpha kinase 3	EIF2AK3	Q2M2Z5-T605	Q2M2Z5	KIZ	605	T	IGSGAFETKTANKIA	FALSE	FALSE	0.5661558740395842	FALSE	S/T	S/T	0.0146637	0.646	0.388	0.041	0.041
Q9NZJ5	Eukaryotic translation initiation factor 2-alpha kinase 3	EIF2AK3	Q32M84-T156	Q32M84	BTBDG	156	T	KINDPLVTKVAFATA	FALSE	FALSE	0.5174185697064183	FALSE	S/T	S/T	0.0304716	0.586	0.333	0.041	0.041
Q9NZJ5	Eukaryotic translation initiation factor 2-alpha kinase 3	EIF2AK3	Q3V6T2-S697	Q3V6T2	GRDN	697	S	ESLEKENSQLDEENL	FALSE	FALSE	0.7179951734103076	FALSE	S/T	S/T	0.0606076	0.745	0.44	0.041	0.041
Q9NZJ5	Eukaryotic translation initiation factor 2-alpha kinase 3	EIF2AK3	Q3V6T2-S775	Q3V6T2	GRDN	775	S	LQKTLENSNKKIQQL	FALSE	FALSE	0.6107836816954747	FALSE	S/T	S/T	0.020673	0.745	0.44	0.041	0.041
Q9NZJ5	Eukaryotic translation initiation factor 2-alpha kinase 3	EIF2AK3	Q3V6T2-S1278	Q3V6T2	GRDN	1278	S	LKSLLNNSKLEQTRL	FALSE	FALSE	0.5240726102718618	FALSE	S/T	S/T	0.00344496	0.745	0.44	0.041	0.041
Q9NZJ5	Eukaryotic translation initiation factor 2-alpha kinase 3	EIF2AK3	Q3V6T2-S1387	Q3V6T2	GRDN	1387	S	QYKFYDPSPPRRRGN	FALSE	FALSE	0.5910959262917979	FALSE	S/T	S/T	0.00702834	0.745	0.44	0.041	0.041
Q9NZJ5	Eukaryotic translation initiation factor 2-alpha kinase 3	EIF2AK3	Q3V6T2-S1790	Q3V6T2	GRDN	1790	S	LVKESSLSRQSKDSN	FALSE	FALSE	0.5525601049559696	FALSE	S/T	S/T	0.0048747	0.745	0.44	0.041	0.041
Q9NZJ5	Eukaryotic translation initiation factor 2-alpha kinase 3	EIF2AK3	Q3V6T2-T1397	Q3V6T2	GRDN	1397	T	RRRGNWITLKMRKLI	FALSE	FALSE	0.5729134018994815	FALSE	S/T	S/T	0.00898733	0.745	0.44	0.041	0.041
Q9NZJ5	Eukaryotic translation initiation factor 2-alpha kinase 3	EIF2AK3	Q3V6T2-T1534	Q3V6T2	GRDN	1534	T	LGAMAFSTTAINFST	FALSE	FALSE	0.5264603660363371	FALSE	S/T	S/T	0.00350051	0.745	0.44	0.041	0.041
Q9NZJ5	Eukaryotic translation initiation factor 2-alpha kinase 3	EIF2AK3	Q3V6T2-T1593	Q3V6T2	GRDN	1593	T	ASLDSGRTSTSNSNN	FALSE	FALSE	0.6089482822723452	FALSE	S/T	S/T	0.0203573	0.745	0.44	0.041	0.041
Q9NZJ5	Eukaryotic translation initiation factor 2-alpha kinase 3	EIF2AK3	Q3V6T2-T1847	Q3V6T2	GRDN	1847	T	AAADSNTTAASNVDK	FALSE	FALSE	0.5209857690921402	FALSE	S/T	S/T	0.00224105	0.745	0.44	0.041	0.041
Q9NZJ5	Eukaryotic translation initiation factor 2-alpha kinase 3	EIF2AK3	Q3YEC7-S27	Q3YEC7	RABL6	27	S	NIPAGLQSMNQALQR	FALSE	FALSE	0.51819176707225445	FALSE	S/T	S/T	0.00271971	0.709	0.332	0.041	0.041
Q9NZJ5	Eukaryotic translation initiation factor 2-alpha kinase 3	EIF2AK3	Q3YEC7-T468	Q3YEC7	RABL6	468	T	PVPSQDITLSSEEEA	FALSE	FALSE	0.5789896835791756	FALSE	S/T	S/T	0.0124243	0.709	0.442	0.041	0.041
Q9NZJ5	Eukaryotic translation initiation factor 2-alpha kinase 3	EIF2AK3	Q49AN0-S575	Q49AN0	CRY2	575	S	EPPGEELSKRARVAE	FALSE	FALSE	0.5471200386712336	FALSE	S/T	S/T	0.0162102	0.706	0.348	0.041	0.041
Q9NZJ5	Eukaryotic translation initiation factor 2-alpha kinase 3	EIF2AK3	Q4L180-T340	Q4L180	FIL1L	340	T	QIDELEETNRSLRKA	FALSE	FALSE	0.7380564684355713	FALSE	S/T	S/T	0.299216	0.777	0.467	0.041	0.041
Q9NZJ5	Eukaryotic translation initiation factor 2-alpha kinase 3	EIF2AK3	Q4L180-T998	Q4L180	FIL1L	998	T	GSLTPERTMSPIQVL	FALSE	FALSE	0.5096942487388499	FALSE	S/T	S/T	0.00624845	0.777	0.467	0.041	0.041
Q9NZJ5	Eukaryotic translation initiation factor 2-alpha kinase 3	EIF2AK3	Q4L180-T1023	Q4L180	FIL1L	1023	T	QGRSPEPTEISAKHA	FALSE	FALSE	0.5602830266493689	FALSE	S/T	S/T	0.0265114	0.777	0.467	0.041	0.041
Q9NZJ5	Eukaryotic translation initiation factor 2-alpha kinase 3	EIF2AK3	Q4UJ75-T818	Q4UJ75	A20A4	818	T	KEDKYFQTSRKKI__	FALSE	FALSE	0.7614182893425485	FALSE	S/T	S/T	0.330783	0.667	0.359	0.041	0.041
Q9NZJ5	Eukaryotic translation initiation factor 2-alpha kinase 3	EIF2AK3	Q53EL6-S46	Q53EL6	PDCD4	46	S	EINGNWISASSINEA	FALSE	FALSE	0.5256548267076901	FALSE	S/T	S/T	0.0155593	0.739	0.331	0.041	0.041
Q9NZJ5	Eukaryotic translation initiation factor 2-alpha kinase 3	EIF2AK3	Q53GL7-T420	Q53GL7	PAR10	420	T	LVGPMEITMGSLEKA	FALSE	FALSE	0.5544271537023887	FALSE	S/T	S/T	0.0239534	0.76	0.345	0.041	0.041
Q9NZJ5	Eukaryotic translation initiation factor 2-alpha kinase 3	EIF2AK3	Q53TS8-S425	Q53TS8	C2CD6	425	S	NQSDQDNSTADASKN	FALSE	FALSE	0.5028575419290797	FALSE	S/T	S/T	0.0130333	0.538	0.387	0.041	0.041
Q9NZJ5	Eukaryotic translation initiation factor 2-alpha kinase 3	EIF2AK3	Q569G3-S129	Q569G3	CE047	129	S	PIPLNEASKIMKKKK	FALSE	FALSE	0.6246403522467783	FALSE	S/T	S/T	0.140606	0.512	0.36	0.041	0.041
Q9NZJ5	Eukaryotic translation initiation factor 2-alpha kinase 3	EIF2AK3	Q58FF6-S201	Q58FF6	H90B4	201	S	KEPEKEISDDEEEKG	FALSE	FALSE	0.5015776002055191	FALSE	S/T	S/T	0.0484128	0.497	0.421	0.041	0.041
Q9NZJ5	Eukaryotic translation initiation factor 2-alpha kinase 3	EIF2AK3	Q58FF6-T36	Q58FF6	H90B4	36	T	KIRYESLTDPSKLDG	FALSE	FALSE	0.5683616014102018	FALSE	S/T	S/T	0.0396248	0.643	0.355	0.041	0.041
Q9NZJ5	Eukaryotic translation initiation factor 2-alpha kinase 3	EIF2AK3	Q58FF7-T169	Q58FF7	H90B3	169	T	LHLKEDQTEYLEERR	FALSE	FALSE	0.6066689498443807	FALSE	S/T	S/T	0.0816316	0.596	0.358	0.041	0.041
Q9NZJ5	Eukaryotic translation initiation factor 2-alpha kinase 3	EIF2AK3	Q58FF8-S183	Q58FF8	H90B2	183	S	GSDEEDDSGKDKKKK	FALSE	FALSE	0.6545923743211925	FALSE	S/T	S/T	0.394071	0.592	0.295	0.041	0.041
Q9NZJ5	Eukaryotic translation initiation factor 2-alpha kinase 3	EIF2AK3	Q58FF8-S266	Q58FF8	H90B2	266	S	IYYITGESKEQVANS	FALSE	FALSE	0.5027815349702419	FALSE	S/T	S/T	0.0365754	0.835	0.296	0.041	0.041
Q9NZJ5	Eukaryotic translation initiation factor 2-alpha kinase 3	EIF2AK3	Q58FF8-T207	Q58FF8	H90B2	207	T	DQEELNKTKPIWTRN	FALSE	FALSE	0.6706344882893989	FALSE	S/T	S/T	0.0477795	0.737	0.384	0.041	0.041
Q9NZJ5	Eukaryotic translation initiation factor 2-alpha kinase 3	EIF2AK3	Q58FG0-T251	Q58FG0	HS905	251	T	KKQEEKKTKFENLCK	FALSE	FALSE	0.5863150586893086	FALSE	S/T	S/T	0.0171142	0.642	0.424	0.041	0.041
Q9NZJ5	Eukaryotic translation initiation factor 2-alpha kinase 3	EIF2AK3	Q58FG1-T39	Q58FG1	HS904	39	T	VDTGIGMTKADLINN	FALSE	FALSE	0.5502161260079407	FALSE	S/T	S/T	0.027031	0.768	0.356	0.041	0.041
Q9NZJ5	Eukaryotic translation initiation factor 2-alpha kinase 3	EIF2AK3	Q5F1R6-T417	Q5F1R6	DJC21	417	T	VKVDPEDTNLNQDSA	FALSE	FALSE	0.5081553863693253	FALSE	S/T	S/T	0.0315839	0.593	0.306	0.041	0.041
Q9NZJ5	Eukaryotic translation initiation factor 2-alpha kinase 3	EIF2AK3	Q5H9F3-T1314	Q5H9F3	BCORL	1314	T	AARQMWDTNEEEEEE	FALSE	FALSE	0.5011485991065906	FALSE	S/T	S/T	0.113122	0.449	0.553	0.041	0.041
Q9NZJ5	Eukaryotic translation initiation factor 2-alpha kinase 3	EIF2AK3	Q5H9I0-T359	Q5H9I0	TFDP3	359	T	WLSASDLTNIAIGML	FALSE	FALSE	0.5812538624835631	FALSE	S/T	S/T	0.0544497	0.628	0.319	0.041	0.041
Q9NZJ5	Eukaryotic translation initiation factor 2-alpha kinase 3	EIF2AK3	Q5JPF3-S1086	Q5JPF3	AN36C	1086	S	EIKDGEKSGTVSPQK	FALSE	FALSE	0.5279541472333056	FALSE	S/T	S/T	0.0270541	0.643	0.342	0.041	0.041
Q9NZJ5	Eukaryotic translation initiation factor 2-alpha kinase 3	EIF2AK3	Q5JPF3-T950	Q5JPF3	AN36C	950	T	GKKHGEKTRRVSSHK	FALSE	FALSE	0.6856528796067568	FALSE	S/T	S/T	0.0931745	0.697	0.357	0.041	0.041
Q9NZJ5	Eukaryotic translation initiation factor 2-alpha kinase 3	EIF2AK3	Q5JRA6-T524	Q5JRA6	TGO1	524	T	LKSAYDDTENDLKGA	FALSE	FALSE	0.5235152511447008	FALSE	S/T	S/T	0.0261959	0.782	0.344	0.041	0.041
Q9NZJ5	Eukaryotic translation initiation factor 2-alpha kinase 3	EIF2AK3	Q5JSZ5-S1507	Q5JSZ5	PRC2B	1507	S	SADLPEASSKKAEKE	FALSE	FALSE	0.5982956922462004	FALSE	S/T	S/T	0.0388994	0.871	0.488	0.041	0.041
Q9NZJ5	Eukaryotic translation initiation factor 2-alpha kinase 3	EIF2AK3	Q5JSZ5-T174	Q5JSZ5	PRC2B	174	T	FSPEEFPTLKAAGGQ	FALSE	FALSE	0.5211188956342276	FALSE	S/T	S/T	0.00614901	0.725	0.488	0.041	0.041
Q9NZJ5	Eukaryotic translation initiation factor 2-alpha kinase 3	EIF2AK3	Q5JVS0-T354	Q5JVS0	HABP4	354	T	RKPANDITSQLEINF	FALSE	FALSE	0.5460303748409202	FALSE	S/T	S/T	0.0495668	0.677	0.292	0.041	0.041
Q9NZJ5	Eukaryotic translation initiation factor 2-alpha kinase 3	EIF2AK3	Q5K651-T100	Q5K651	SAMD9	100	T	KNAPKDQTVSQKERR	FALSE	FALSE	0.5051556920196644	FALSE	S/T	S/T	0.010654	0.78	0.333	0.041	0.041
Q9NZJ5	Eukaryotic translation initiation factor 2-alpha kinase 3	EIF2AK3	Q5M775-S597	Q5M775	CYTSB	597	S	EKDLLELSCNELRQE	FALSE	FALSE	0.5089013685466299	FALSE	S/T	S/T	0.00691419	0.697	0.484	0.041	0.041
Q9NZJ5	Eukaryotic translation initiation factor 2-alpha kinase 3	EIF2AK3	Q5M775-S793	Q5M775	CYTSB	793	S	VDEEPESSEVDAAGR	FALSE	FALSE	0.5110761199621224	FALSE	S/T	S/T	0.00757016	0.697	0.484	0.041	0.041
Q9NZJ5	Eukaryotic translation initiation factor 2-alpha kinase 3	EIF2AK3	Q5MNZ6-T100	Q5MNZ6	WIPI3	100	T	VIEIEFSTEVKAVKL	FALSE	FALSE	0.636463298447168	FALSE	S/T	S/T	0.0661711	0.712	0.335	0.041	0.041
Q9NZJ5	Eukaryotic translation initiation factor 2-alpha kinase 3	EIF2AK3	Q5SSJ5-S70	Q5SSJ5	HP1B3	70	S	EKPEPDISSEESVST	FALSE	FALSE	0.515304216644558	FALSE	S/T	S/T	0.174699	0.431	0.332	0.041	0.041
Q9NZJ5	Eukaryotic translation initiation factor 2-alpha kinase 3	EIF2AK3	Q5TAA0-T550	Q5TAA0	TTC22	550	T	LVRLLFETMEREGEG	FALSE	FALSE	0.5368239123696166	FALSE	S/T	S/T	0.00647372	0.654	0.443	0.041	0.041
Q9NZJ5	Eukaryotic translation initiation factor 2-alpha kinase 3	EIF2AK3	Q5TZF3-T183	Q5TZF3	ANR45	183	T	AKVSLAVTDTEKGSG	FALSE	FALSE	0.5751358356183598	FALSE	S/T	S/T	0.0173089	0.467	0.467	0.061	0.041
Q9NZJ5	Eukaryotic translation initiation factor 2-alpha kinase 3	EIF2AK3	Q5UIP0-S1437	Q5UIP0	RIF1	1437	S	ESQDKENSHQKKERR	FALSE	FALSE	0.5882612028751801	FALSE	S/T	S/T	0.0541198	0.597	0.357	0.041	0.041
Q9NZJ5	Eukaryotic translation initiation factor 2-alpha kinase 3	EIF2AK3	Q5UIP0-S1706	Q5UIP0	RIF1	1706	S	KIGISDISSLSEKTF	FALSE	FALSE	0.5115911156943114	FALSE	S/T	S/T	0.0200507	0.597	0.357	0.041	0.041
Q9NZJ5	Eukaryotic translation initiation factor 2-alpha kinase 3	EIF2AK3	Q5UIP0-T1979	Q5UIP0	RIF1	1979	T	DISLSDNTTPVKLNA	FALSE	FALSE	0.6842827180264864	FALSE	S/T	S/T	0.122309	0.597	0.357	0.041	0.041
Q9NZJ5	Eukaryotic translation initiation factor 2-alpha kinase 3	EIF2AK3	Q5VW22-T312	Q5VW22	AGAP6	312	T	KKEIDLQTSTIKVPG	FALSE	FALSE	0.60377699733117	FALSE	S/T	S/T	0.0670484	0.643	0.315	0.041	0.041
Q9NZJ5	Eukaryotic translation initiation factor 2-alpha kinase 3	EIF2AK3	Q5VWQ8-S876	Q5VWQ8	DAB2P	876	S	AAKLGSFSTAAEELA	FALSE	FALSE	0.5135112258787798	FALSE	S/T	S/T	0.0281878	0.556	0.444	0.041	0.041
Q9NZJ5	Eukaryotic translation initiation factor 2-alpha kinase 3	EIF2AK3	Q5VWQ8-T799	Q5VWQ8	DAB2P	799	T	VNLAGLATVRRAGQT	FALSE	FALSE	0.5099944264462403	FALSE	S/T	S/T	0.0167637	0.556	0.444	0.041	0.041
Q9NZJ5	Eukaryotic translation initiation factor 2-alpha kinase 3	EIF2AK3	Q63HN8-S1264	Q63HN8	RN213	1264	S	LSEPEEESERHILEL	FALSE	FALSE	0.5408821987897923	FALSE	S/T	S/T	0.00422599	0.78	0.334	0.041	0.041
Q9NZJ5	Eukaryotic translation initiation factor 2-alpha kinase 3	EIF2AK3	Q63HN8-S3494	Q63HN8	RN213	3494	S	EAMETEASTSGEVAE	FALSE	FALSE	0.5172808141518493	FALSE	S/T	S/T	0.0112323	0.78	0.334	0.041	0.041
Q9NZJ5	Eukaryotic translation initiation factor 2-alpha kinase 3	EIF2AK3	Q63HN8-T40	Q63HN8	RN213	40	T	DSENNNSTMASASEG	FALSE	FALSE	0.5427943764675506	FALSE	S/T	S/T	0.00364847	0.78	0.334	0.041	0.041
Q9NZJ5	Eukaryotic translation initiation factor 2-alpha kinase 3	EIF2AK3	Q63HN8-T894	Q63HN8	RN213	894	T	SAGQRDETGNNSVQT	FALSE	FALSE	0.5136154090634041	FALSE	S/T	S/T	0.0149271	0.78	0.334	0.041	0.041
Q9NZJ5	Eukaryotic translation initiation factor 2-alpha kinase 3	EIF2AK3	Q63ZY3-S92	Q63ZY3	KANK2	92	S	ESLCSNASGDSRHSA	FALSE	FALSE	0.6263866110736181	FALSE	S/T	S/T	0.130793	0.734	0.307	0.041	0.041
Q9NZJ5	Eukaryotic translation initiation factor 2-alpha kinase 3	EIF2AK3	Q63ZY3-T582	Q63ZY3	KANK2	582	T	EGASGSNTEEEIRME	FALSE	FALSE	0.574715514620837	FALSE	S/T	S/T	0.0790417	0.734	0.307	0.041	0.041
Q9NZJ5	Eukaryotic translation initiation factor 2-alpha kinase 3	EIF2AK3	Q63ZY3-T741	Q63ZY3	KANK2	741	T	KASQAGQTALMLAVS	FALSE	FALSE	0.5742340120853481	FALSE	S/T	S/T	0.0570815	0.734	0.307	0.041	0.041
Q9NZJ5	Eukaryotic translation initiation factor 2-alpha kinase 3	EIF2AK3	Q68CJ9-T273	Q68CJ9	CR3L3	273	T	EYIDGLETRMSACTA	FALSE	FALSE	0.5704915026819529	FALSE	S/T	S/T	0.0372934	0.824	0.375	0.041	0.041
Q9NZJ5	Eukaryotic translation initiation factor 2-alpha kinase 3	EIF2AK3	Q6IAN0-S310	Q6IAN0	DRS7B	310	S	LAPGLFFSLMASRAR	FALSE	FALSE	0.5442694445266264	FALSE	S/T	S/T	0.00716985	0.745	0.467	0.041	0.041
Q9NZJ5	Eukaryotic translation initiation factor 2-alpha kinase 3	EIF2AK3	Q6KC79-S2498	Q6KC79	NIPBL	2498	S	SDSEEEVSRPRKSRK	FALSE	FALSE	0.5144310618942671	FALSE	S/T	S/T	0.00593168	0.623	0.409	0.041	0.041
Q9NZJ5	Eukaryotic translation initiation factor 2-alpha kinase 3	EIF2AK3	Q6PJF5-T703	Q6PJF5	RHDF2	703	T	IFILSGITGNLASAI	FALSE	FALSE	0.5383400345503342	FALSE	S/T	S/T	0.550933	0.652	0.245	0.041	0.041
Q9NZJ5	Eukaryotic translation initiation factor 2-alpha kinase 3	EIF2AK3	Q6PJG6-T751	Q6PJG6	BRAT1	751	T	NTASAEATLPRWRAG	FALSE	FALSE	0.5108111738166188	FALSE	S/T	S/T	0.00284637	0.752	0.331	0.041	0.041
Q9NZJ5	Eukaryotic translation initiation factor 2-alpha kinase 3	EIF2AK3	Q6PK18-2-S283	Q6PK18-2	OGFD3-2	283	S	CFCFRMMSCGFQEVN	FALSE	FALSE	0.7550940787732895	FALSE	S/T	S/T	6.97819e-5	0.556	0.515	0.041	0.177
Q9NZJ5	Eukaryotic translation initiation factor 2-alpha kinase 3	EIF2AK3	Q6PKG0-T322	Q6PKG0	LARP1	322	T	AWHDQDETSSVKSDG	FALSE	FALSE	0.6030816787335871	FALSE	S/T	S/T	0.040689	0.628	0.453	0.041	0.041
Q9NZJ5	Eukaryotic translation initiation factor 2-alpha kinase 3	EIF2AK3	Q6Q0C0-S13	Q6Q0C0	TRAF7	13	S	SARYNRFSGGPSNLP	FALSE	FALSE	0.6153697256928474	FALSE	S/T	S/T	5.43308e-5	0.568	0.32	0.064	0.187
Q9NZJ5	Eukaryotic translation initiation factor 2-alpha kinase 3	EIF2AK3	Q6Q0C0-S17	Q6Q0C0	TRAF7	17	S	NRFSGGPSNLPTPDV	FALSE	FALSE	0.5855825988709467	FALSE	S/T	S/T	1.03642e-4	0.568	0.32	0.064	0.187
Q9NZJ5	Eukaryotic translation initiation factor 2-alpha kinase 3	EIF2AK3	Q6Q0C0-S61	Q6Q0C0	TRAF7	61	S	KQHCRTPSSSSTLAY	FALSE	FALSE	0.5745793008490175	FALSE	S/T	S/T	1.83082e-6	0.568	0.32	0.064	0.187
Q9NZJ5	Eukaryotic translation initiation factor 2-alpha kinase 3	EIF2AK3	Q6Q0C0-S63	Q6Q0C0	TRAF7	63	S	HCRTPSSSSTLAYSP	FALSE	FALSE	0.5785158237264485	FALSE	S/T	S/T	1.02763e-5	0.568	0.32	0.064	0.187
Q9NZJ5	Eukaryotic translation initiation factor 2-alpha kinase 3	EIF2AK3	Q6Q0C0-S64	Q6Q0C0	TRAF7	64	S	CRTPSSSSTLAYSPR	FALSE	FALSE	0.5944992655376133	FALSE	S/T	S/T	1.07009e-4	0.568	0.32	0.064	0.187
Q9NZJ5	Eukaryotic translation initiation factor 2-alpha kinase 3	EIF2AK3	Q6Q0C0-S69	Q6Q0C0	TRAF7	69	S	SSSTLAYSPRDEEDS	FALSE	FALSE	0.5772598564045731	FALSE	S/T	S/T	1.94445e-6	0.568	0.32	0.064	0.187
Q9NZJ5	Eukaryotic translation initiation factor 2-alpha kinase 3	EIF2AK3	Q6Q0C0-S76	Q6Q0C0	TRAF7	76	S	SPRDEEDSMPPISTP	FALSE	FALSE	0.6683237791013246	FALSE	S/T	S/T	8.67369e-4	0.568	0.32	0.064	0.187
Q9NZJ5	Eukaryotic translation initiation factor 2-alpha kinase 3	EIF2AK3	Q6Q0C0-S81	Q6Q0C0	TRAF7	81	S	EDSMPPISTPRRSDS	FALSE	FALSE	0.5643761438888999	FALSE	S/T	S/T	1.38484e-6	0.568	0.32	0.064	0.187
Q9NZJ5	Eukaryotic translation initiation factor 2-alpha kinase 3	EIF2AK3	Q6Q0C0-S86	Q6Q0C0	TRAF7	86	S	PISTPRRSDSAISVR	FALSE	FALSE	0.6444315192209334	FALSE	S/T	S/T	1.96729e-4	0.568	0.32	0.064	0.187
Q9NZJ5	Eukaryotic translation initiation factor 2-alpha kinase 3	EIF2AK3	Q6Q0C0-S88	Q6Q0C0	TRAF7	88	S	STPRRSDSAISVRSL	FALSE	FALSE	0.5792005251286384	FALSE	S/T	S/T	2.31897e-6	0.568	0.32	0.064	0.187
Q9NZJ5	Eukaryotic translation initiation factor 2-alpha kinase 3	EIF2AK3	Q6Q0C0-S91	Q6Q0C0	TRAF7	91	S	RRSDSAISVRSLHSE	FALSE	FALSE	0.653733979375372	FALSE	S/T	S/T	6.53484e-4	0.568	0.32	0.064	0.187
Q9NZJ5	Eukaryotic translation initiation factor 2-alpha kinase 3	EIF2AK3	Q6Q0C0-S94	Q6Q0C0	TRAF7	94	S	DSAISVRSLHSESSM	FALSE	FALSE	0.5454692815566212	FALSE	S/T	S/T	4.39602e-7	0.568	0.32	0.064	0.187
Q9NZJ5	Eukaryotic translation initiation factor 2-alpha kinase 3	EIF2AK3	Q6Q0C0-S97	Q6Q0C0	TRAF7	97	S	ISVRSLHSESSMSLR	FALSE	FALSE	0.5761348564045732	FALSE	S/T	S/T	1.90597e-6	0.568	0.32	0.064	0.187
Q9NZJ5	Eukaryotic translation initiation factor 2-alpha kinase 3	EIF2AK3	Q6Q0C0-S99	Q6Q0C0	TRAF7	99	S	VRSLHSESSMSLRST	FALSE	FALSE	0.6302005088670459	FALSE	S/T	S/T	1.30142e-4	0.568	0.32	0.064	0.187
Q9NZJ5	Eukaryotic translation initiation factor 2-alpha kinase 3	EIF2AK3	Q6Q0C0-S100	Q6Q0C0	TRAF7	100	S	RSLHSESSMSLRSTF	FALSE	FALSE	0.6885141649431034	FALSE	S/T	S/T	0.00135199	0.568	0.32	0.064	0.187
Q9NZJ5	Eukaryotic translation initiation factor 2-alpha kinase 3	EIF2AK3	Q6Q0C0-S105	Q6Q0C0	TRAF7	105	S	ESSMSLRSTFSLPEE	FALSE	FALSE	0.6124787096229398	FALSE	S/T	S/T	6.80732e-5	0.568	0.32	0.064	0.187
Q9NZJ5	Eukaryotic translation initiation factor 2-alpha kinase 3	EIF2AK3	Q6Q0C0-S108	Q6Q0C0	TRAF7	108	S	MSLRSTFSLPEEEEE	FALSE	FALSE	0.5813807068616514	FALSE	S/T	S/T	3.14734e-5	0.568	0.32	0.064	0.187
Q9NZJ5	Eukaryotic translation initiation factor 2-alpha kinase 3	EIF2AK3	Q6Q0C0-S197	Q6Q0C0	TRAF7	197	S	HGCRVAGSGKPPIFE	FALSE	FALSE	0.5615129859941631	FALSE	S/T	S/T	1.57839e-6	0.568	0.32	0.064	0.187
Q9NZJ5	Eukaryotic translation initiation factor 2-alpha kinase 3	EIF2AK3	Q6Q0C0-S317	Q6Q0C0	TRAF7	317	S	QEIAFLRSMLGKLSE	FALSE	FALSE	0.6355179967155239	FALSE	S/T	S/T	5.675e-4	0.568	0.32	0.064	0.187
Q9NZJ5	Eukaryotic translation initiation factor 2-alpha kinase 3	EIF2AK3	Q6Q0C0-S658	Q6Q0C0	TRAF7	658	S	VSRGRLFSGAVDSTV	FALSE	FALSE	0.6599100255514182	FALSE	S/T	S/T	7.59722e-4	0.568	0.32	0.064	0.187
Q9NZJ5	Eukaryotic translation initiation factor 2-alpha kinase 3	EIF2AK3	Q6Q0C0-T21	Q6Q0C0	TRAF7	21	T	GGPSNLPTPDVTTGT	FALSE	FALSE	0.5883514590062013	FALSE	S/T	S/T	4.98311e-6	0.568	0.32	0.064	0.187
Q9NZJ5	Eukaryotic translation initiation factor 2-alpha kinase 3	EIF2AK3	Q6Q0C0-T59	Q6Q0C0	TRAF7	59	T	TYKQHCRTPSSSSTL	FALSE	FALSE	0.603215278609509	FALSE	S/T	S/T	8.40483e-5	0.568	0.32	0.064	0.187
Q9NZJ5	Eukaryotic translation initiation factor 2-alpha kinase 3	EIF2AK3	Q6Q0C0-T65	Q6Q0C0	TRAF7	65	T	RTPSSSSTLAYSPRD	FALSE	FALSE	0.5858127101733348	FALSE	S/T	S/T	5.92453e-6	0.568	0.32	0.064	0.187
Q9NZJ5	Eukaryotic translation initiation factor 2-alpha kinase 3	EIF2AK3	Q6Q0C0-T82	Q6Q0C0	TRAF7	82	T	DSMPPISTPRRSDSA	FALSE	FALSE	0.5678071562876927	FALSE	S/T	S/T	2.31263e-5	0.568	0.32	0.064	0.187
Q9NZJ5	Eukaryotic translation initiation factor 2-alpha kinase 3	EIF2AK3	Q6Q0C0-T106	Q6Q0C0	TRAF7	106	T	SSMSLRSTFSLPEEE	FALSE	FALSE	0.5887514590062013	FALSE	S/T	S/T	4.25927e-6	0.568	0.32	0.064	0.187
Q9NZJ5	Eukaryotic translation initiation factor 2-alpha kinase 3	EIF2AK3	Q6Q0C0-T144	Q6Q0C0	TRAF7	144	T	VFKDPVITTCGHTFC	FALSE	FALSE	0.5649118581746143	FALSE	S/T	S/T	9.99449e-7	0.568	0.32	0.064	0.187
Q9NZJ5	Eukaryotic translation initiation factor 2-alpha kinase 3	EIF2AK3	Q6Q0C0-T149	Q6Q0C0	TRAF7	149	T	VITTCGHTFCRRCAL	FALSE	FALSE	0.6120120429562733	FALSE	S/T	S/T	7.07255e-5	0.568	0.32	0.064	0.187
Q9NZJ5	Eukaryotic translation initiation factor 2-alpha kinase 3	EIF2AK3	Q6Q0C0-Y9	Q6Q0C0	TRAF7	9	Y	SSGKSARYNRFSGGP	FALSE	FALSE	0.6128605522803111	FALSE	S/T	Y	4.8811e-7	0.568	0.32	0.064	0.187
Q9NZJ5	Eukaryotic translation initiation factor 2-alpha kinase 3	EIF2AK3	Q6Q0C0-Y53	Q6Q0C0	TRAF7	53	Y	KADGTSTYKQHCRTP	FALSE	FALSE	0.56101959341395	FALSE	S/T	Y	2.95875e-8	0.568	0.32	0.064	0.187
Q9NZJ5	Eukaryotic translation initiation factor 2-alpha kinase 3	EIF2AK3	Q6R327-T1103	Q6R327	RICTR	1103	T	NRILNSLTLPNKKHR	FALSE	FALSE	0.5898437859883747	FALSE	S/T	S/T	0.0466995	0.578	0.433	0.041	0.041
Q9NZJ5	Eukaryotic translation initiation factor 2-alpha kinase 3	EIF2AK3	Q6R327-T1148	Q6R327	RICTR	1148	T	FNHSDDFTPISTVQK	FALSE	FALSE	0.5133841649111268	FALSE	S/T	S/T	0.0195726	0.578	0.433	0.041	0.041
Q9NZJ5	Eukaryotic translation initiation factor 2-alpha kinase 3	EIF2AK3	Q6R6M4-T287	Q6R6M4	U17L2	287	T	LKRFSDVTGNKLAKN	FALSE	FALSE	0.5435310975769726	FALSE	S/T	S/T	0.0386021	0.807	0.32	0.041	0.041
Q9NZJ5	Eukaryotic translation initiation factor 2-alpha kinase 3	EIF2AK3	Q6S5H5-T175	Q6S5H5	POTEG	175	T	KKDKQKRTALHLASA	FALSE	FALSE	0.6091118067952372	FALSE	S/T	S/T	0.0463826	0.717	0.342	0.041	0.041
Q9NZJ5	Eukaryotic translation initiation factor 2-alpha kinase 3	EIF2AK3	Q6S8J7-T167	Q6S8J7	POTEA	167	T	LPDMYGNTALHYAVY	FALSE	FALSE	0.7503206460049988	FALSE	S/T	S/T	0.102084	0.689	0.41	0.041	0.041
Q9NZJ5	Eukaryotic translation initiation factor 2-alpha kinase 3	EIF2AK3	Q6UB98-S861	Q6UB98	ANR12	861	S	EKDKLDLSECVDKIK	FALSE	FALSE	0.550534921025494	FALSE	S/T	S/T	0.32719	0.626	0.28	0.041	0.041
Q9NZJ5	Eukaryotic translation initiation factor 2-alpha kinase 3	EIF2AK3	Q6UB98-S1185	Q6UB98	ANR12	1185	S	SSFVSDNSLNRSPRS	FALSE	FALSE	0.5667748930662576	FALSE	S/T	S/T	0.0235833	0.626	0.389	0.041	0.041
Q9NZJ5	Eukaryotic translation initiation factor 2-alpha kinase 3	EIF2AK3	Q6UB98-S1573	Q6UB98	ANR12	1573	S	DSTIQEASPNFEKAY	FALSE	FALSE	0.5931288472080561	FALSE	S/T	S/T	0.0361339	0.626	0.376	0.041	0.041
Q9NZJ5	Eukaryotic translation initiation factor 2-alpha kinase 3	EIF2AK3	Q6UB98-T1011	Q6UB98	ANR12	1011	T	TKDEPLKTPDGKEKD	FALSE	FALSE	0.5441407839128732	FALSE	S/T	S/T	0.00740522	0.626	0.444	0.041	0.041
Q9NZJ5	Eukaryotic translation initiation factor 2-alpha kinase 3	EIF2AK3	Q6UB98-T1371	Q6UB98	ANR12	1371	T	NIHSSFATSPTGASN	FALSE	FALSE	0.6097454386012637	FALSE	S/T	S/T	0.0823109	0.626	0.334	0.041	0.041
Q9NZJ5	Eukaryotic translation initiation factor 2-alpha kinase 3	EIF2AK3	Q6UB98-T1542	Q6UB98	ANR12	1542	T	LDTDNESTKDTENTF	FALSE	FALSE	0.6291541956250538	FALSE	S/T	S/T	0.147649	0.626	0.297	0.041	0.041
Q9NZJ5	Eukaryotic translation initiation factor 2-alpha kinase 3	EIF2AK3	Q6V0I7-S2389	Q6V0I7	FAT4	2389	S	DVLLVNASDADASKN	FALSE	FALSE	0.5260621928079907	FALSE	S/T	S/T	0.0786766	0.468	0.345	0.041	0.041
Q9NZJ5	Eukaryotic translation initiation factor 2-alpha kinase 3	EIF2AK3	Q6V0I7-S2394	Q6V0I7	FAT4	2394	S	NASDADASKNAVIRI	FALSE	FALSE	0.5649456880127391	FALSE	S/T	S/T	0.179221	0.468	0.345	0.041	0.041
Q9NZJ5	Eukaryotic translation initiation factor 2-alpha kinase 3	EIF2AK3	Q6V0I7-S4952	Q6V0I7	FAT4	4952	S	DVFKDLASLPEKAAA	FALSE	FALSE	0.5369948453857795	FALSE	S/T	S/T	0.084796	0.468	0.345	0.041	0.041
Q9NZJ5	Eukaryotic translation initiation factor 2-alpha kinase 3	EIF2AK3	Q6V0I7-T2885	Q6V0I7	FAT4	2885	T	YLDCPELTEIGSKVT	FALSE	FALSE	0.5626370269767772	FALSE	S/T	S/T	0.197074	0.468	0.345	0.041	0.041
Q9NZJ5	Eukaryotic translation initiation factor 2-alpha kinase 3	EIF2AK3	Q6V0I7-T4099	Q6V0I7	FAT4	4099	T	VAVSDDWTLDVQPNR	FALSE	FALSE	0.6416059405277195	FALSE	S/T	S/T	0.572055	0.468	0.345	0.041	0.041
Q9NZJ5	Eukaryotic translation initiation factor 2-alpha kinase 3	EIF2AK3	Q6XPR3-T262	Q6XPR3	RPTN	262	T	QASHFNQTNQQKSGS	FALSE	FALSE	0.5851416690776797	FALSE	S/T	S/T	0.019986	0.636	0.418	0.041	0.041
Q9NZJ5	Eukaryotic translation initiation factor 2-alpha kinase 3	EIF2AK3	Q6Y7W6-T188	Q6Y7W6	GGYF2	188	T	NFEEGGPTSVGRKHE	FALSE	FALSE	0.54942964803534	FALSE	S/T	S/T	0.0217907	0.732	0.377	0.041	0.041
Q9NZJ5	Eukaryotic translation initiation factor 2-alpha kinase 3	EIF2AK3	Q6ZMN7-S923	Q6ZMN7	PZRN4	923	S	LKIKEERSGMTTDDD	FALSE	FALSE	0.5780082948229219	FALSE	S/T	S/T	9.8985e-5	0.732	0.267	0.0525	0.114
Q9NZJ5	Eukaryotic translation initiation factor 2-alpha kinase 3	EIF2AK3	Q6ZNE5-S419	Q6ZNE5	BAKOR	419	S	VAGESDESGDERVSD	FALSE	FALSE	0.556135023220419	FALSE	S/T	S/T	0.00719903	0.68	0.423	0.041	0.041
Q9NZJ5	Eukaryotic translation initiation factor 2-alpha kinase 3	EIF2AK3	Q6ZRS2-T404	Q6ZRS2	SRCAP	404	T	DEDDEEFTANEEEAE	FALSE	FALSE	0.5905711468490336	FALSE	S/T	S/T	0.0617072	0.639	0.309	0.041	0.041
Q9NZJ5	Eukaryotic translation initiation factor 2-alpha kinase 3	EIF2AK3	Q6ZRV2-T1040	Q6ZRV2	FA83H	1040	T	SSNLRDDTKAILEQI	FALSE	FALSE	0.5517096329639649	FALSE	S/T	S/T	0.00795042	0.637	0.396	0.041	0.041
Q9NZJ5	Eukaryotic translation initiation factor 2-alpha kinase 3	EIF2AK3	Q6ZVF9-S57	Q6ZVF9	GRIN3	57	S	APAEPDLSPRAAAEA	FALSE	FALSE	0.5082009531224064	FALSE	S/T	S/T	0.00507957	0.687	0.425	0.041	0.041
Q9NZJ5	Eukaryotic translation initiation factor 2-alpha kinase 3	EIF2AK3	Q6ZVF9-T659	Q6ZVF9	GRIN3	659	T	AAAQVGLTPGDKKKQ	FALSE	FALSE	0.5121655988292283	FALSE	S/T	S/T	0.00420662	0.687	0.425	0.041	0.041
Q9NZJ5	Eukaryotic translation initiation factor 2-alpha kinase 3	EIF2AK3	Q6ZW76-S5	Q6ZW76	ANKS3	5	S	___MSELSDEASEPE	FALSE	FALSE	0.5506177449628308	FALSE	S/T	S/T	0.0341615	0.642	0.313	0.041	0.041
Q9NZJ5	Eukaryotic translation initiation factor 2-alpha kinase 3	EIF2AK3	Q6ZW76-S9	Q6ZW76	ANKS3	9	S	SELSDEASEPELLNR	FALSE	FALSE	0.6267453170521309	FALSE	S/T	S/T	0.0983162	0.642	0.317	0.041	0.041
Q9NZJ5	Eukaryotic translation initiation factor 2-alpha kinase 3	EIF2AK3	Q6ZW76-S302	Q6ZW76	ANKS3	302	S	RGYVTFNSSGENPLE	FALSE	FALSE	0.5372542335230455	FALSE	S/T	S/T	0.00802145	0.642	0.39	0.041	0.041
Q9NZJ5	Eukaryotic translation initiation factor 2-alpha kinase 3	EIF2AK3	Q6ZW76-T319	Q6ZW76	ANKS3	319	T	GLCCRDVTSPINERD	FALSE	FALSE	0.7104047924963879	FALSE	S/T	S/T	0.252769	0.642	0.461	0.041	0.041
Q9NZJ5	Eukaryotic translation initiation factor 2-alpha kinase 3	EIF2AK3	Q6ZWE6-T16	Q6ZWE6	PKHM3	16	T	ISPALEVTEEFFSTL	FALSE	FALSE	0.5331924196332092	FALSE	S/T	S/T	0.00527668	0.777	0.439	0.041	0.041
Q9NZJ5	Eukaryotic translation initiation factor 2-alpha kinase 3	EIF2AK3	Q6ZWE6-T668	Q6ZWE6	PKHM3	668	T	GKVIKFATSHVYSCS	FALSE	FALSE	0.6427336817306204	FALSE	S/T	S/T	0.0311383	0.777	0.439	0.041	0.041
Q9NZJ5	Eukaryotic translation initiation factor 2-alpha kinase 3	EIF2AK3	Q70CQ2-S1480	Q70CQ2	UBP34	1480	S	SEDQVENSKNSWSCK	FALSE	FALSE	0.603288619442827	FALSE	S/T	S/T	0.0154039	0.673	0.302	0.165	0.041
Q9NZJ5	Eukaryotic translation initiation factor 2-alpha kinase 3	EIF2AK3	Q70SY1-T482	Q70SY1	CR3L2	482	T	HFIISNETSLEKSVL	FALSE	FALSE	0.5252461576961995	FALSE	S/T	S/T	0.0147813	0.732	0.517	0.041	0.041
Q9NZJ5	Eukaryotic translation initiation factor 2-alpha kinase 3	EIF2AK3	Q71U36-T73	Q71U36	TBA1A	73	T	VFVDLEPTVIDEVRT	FALSE	FALSE	0.555715120317293	FALSE	S/T	S/T	0.952644	0.618	0.191	0.041	0.041
Q9NZJ5	Eukaryotic translation initiation factor 2-alpha kinase 3	EIF2AK3	Q71U36-T292	Q71U36	TBA1A	292	T	QLSVAEITNACFEPA	FALSE	FALSE	0.5433700483674317	FALSE	S/T	S/T	0.793657	0.618	0.191	0.041	0.041
Q9NZJ5	Eukaryotic translation initiation factor 2-alpha kinase 3	EIF2AK3	Q76MJ5-Y860	Q76MJ5	ERN2	860	Y	VRNKKHHYRELPVEV	FALSE	FALSE	0.5145392463146693	TRUE	S/T	Y	1.0081e-9	0.699	0.485	0.057	0.041
Q9NZJ5	Eukaryotic translation initiation factor 2-alpha kinase 3	EIF2AK3	Q7KZF4-T383	Q7KZF4	SND1	383	T	PRLEGENTQDKNKKL	FALSE	FALSE	0.6097926924468675	FALSE	S/T	S/T	0.0477696	0.717	0.316	0.041	0.041
Q9NZJ5	Eukaryotic translation initiation factor 2-alpha kinase 3	EIF2AK3	Q7RTS3-S142	Q7RTS3	PTF1A	142	S	GARLRGLSGAAAAAA	FALSE	FALSE	0.5360512134317424	FALSE	S/T	S/T	0.00952896	0.628	0.436	0.041	0.041
Q9NZJ5	Eukaryotic translation initiation factor 2-alpha kinase 3	EIF2AK3	Q7Z2Y8-T1180	Q7Z2Y8	GVIN1	1180	T	LLDDKEATMTNISGQ	FALSE	FALSE	0.5657157091549415	FALSE	S/T	S/T	0.0121214	0.671	0.393	0.041	0.041
Q9NZJ5	Eukaryotic translation initiation factor 2-alpha kinase 3	EIF2AK3	Q7Z3T8-T1120	Q7Z3T8	ZFY16	1120	T	DIFRLFITIYKDALK	FALSE	FALSE	0.5523718275663883	FALSE	S/T	S/T	0.0311422	0.675	0.309	0.041	0.041
Q9NZJ5	Eukaryotic translation initiation factor 2-alpha kinase 3	EIF2AK3	Q7Z698-S104	Q7Z698	SPRE2	104	S	KFGLTFQSPADARAF	FALSE	FALSE	0.5013632385780425	FALSE	S/T	S/T	0.00663826	0.659	0.397	0.041	0.041
Q9NZJ5	Eukaryotic translation initiation factor 2-alpha kinase 3	EIF2AK3	Q7Z699-S105	Q7Z699	SPRE1	105	S	KFGLTFQSPADARAF	FALSE	FALSE	0.5129498271187012	FALSE	S/T	S/T	0.00663826	0.641	0.402	0.041	0.041
Q9NZJ5	Eukaryotic translation initiation factor 2-alpha kinase 3	EIF2AK3	Q7Z699-T5	Q7Z699	SPRE1	5	T	___MSEETATSDNDN	FALSE	FALSE	0.5131219645821007	FALSE	S/T	S/T	0.0067653	0.641	0.402	0.041	0.041
Q9NZJ5	Eukaryotic translation initiation factor 2-alpha kinase 3	EIF2AK3	Q7Z6Z7-T259	Q7Z6Z7	HUWE1	259	T	DKQMLLFTHIRLAHG	FALSE	FALSE	0.5076400611053956	FALSE	S/T	S/T	0.0155612	0.707	0.358	0.041	0.041
Q9NZJ5	Eukaryotic translation initiation factor 2-alpha kinase 3	EIF2AK3	Q7Z6Z7-T4301	Q7Z6Z7	HUWE1	4301	T	AKFLQFVTGTSKVPL	FALSE	FALSE	0.5643267286029138	FALSE	S/T	S/T	0.0291852	0.707	0.358	0.041	0.041
Q9NZJ5	Eukaryotic translation initiation factor 2-alpha kinase 3	EIF2AK3	Q7Z7B0-T622	Q7Z7B0	FLIP1	622	T	SRKGSELTCPEDNKI	FALSE	FALSE	0.5421387963640958	FALSE	S/T	S/T	0.00850059	0.653	0.421	0.041	0.041
Q9NZJ5	Eukaryotic translation initiation factor 2-alpha kinase 3	EIF2AK3	Q86TM6-S265	Q86TM6	SYVN1	265	S	AVTDAIMSRRAIRNM	FALSE	FALSE	0.6042704169068533	FALSE	S/T	S/T	5.42088e-6	0.905	0.382	0.051	0.041
Q9NZJ5	Eukaryotic translation initiation factor 2-alpha kinase 3	EIF2AK3	Q86TM6-S558	Q86TM6	SYVN1	558	S	VAAASSTSIPSSEAT	FALSE	FALSE	0.582696034548063	FALSE	S/T	S/T	3.96476e-5	0.905	0.382	0.051	0.041
Q9NZJ5	Eukaryotic translation initiation factor 2-alpha kinase 3	EIF2AK3	Q86TM6-S562	Q86TM6	SYVN1	562	S	SSTSIPSSEATTPTP	FALSE	FALSE	0.6124787960556476	FALSE	S/T	S/T	4.35759e-8	0.905	0.382	0.051	0.041
Q9NZJ5	Eukaryotic translation initiation factor 2-alpha kinase 3	EIF2AK3	Q86TM6-S572	Q86TM6	SYVN1	572	S	TTPTPGASPPAPEME	FALSE	FALSE	0.5812090369121291	FALSE	S/T	S/T	4.14409e-5	0.905	0.382	0.051	0.041
Q9NZJ5	Eukaryotic translation initiation factor 2-alpha kinase 3	EIF2AK3	Q86TM6-S613	Q86TM6	SYVN1	613	S	RRLQKLESPVAH___	FALSE	FALSE	0.6016443155026859	FALSE	S/T	S/T	1.06933e-5	0.905	0.382	0.051	0.041
Q9NZJ5	Eukaryotic translation initiation factor 2-alpha kinase 3	EIF2AK3	Q86TM6-T93	Q86TM6	SYVN1	93	T	TETCLAFTVFRDDFS	FALSE	FALSE	0.6516907920691716	FALSE	S/T	S/T	6.05816e-4	0.905	0.382	0.051	0.041
Q9NZJ5	Eukaryotic translation initiation factor 2-alpha kinase 3	EIF2AK3	Q86TM6-T260	Q86TM6	SYVN1	260	T	RQFKKAVTDAIMSRR	FALSE	FALSE	0.5838219348385306	FALSE	S/T	S/T	2.60628e-5	0.905	0.382	0.051	0.041
Q9NZJ5	Eukaryotic translation initiation factor 2-alpha kinase 3	EIF2AK3	Q86TM6-T557	Q86TM6	SYVN1	557	T	VVAAASSTSIPSSEA	FALSE	FALSE	0.6516907920691716	FALSE	S/T	S/T	6.05794e-4	0.905	0.382	0.051	0.041
Q9NZJ5	Eukaryotic translation initiation factor 2-alpha kinase 3	EIF2AK3	Q86TM6-T565	Q86TM6	SYVN1	565	T	SIPSSEATTPTPGAS	FALSE	FALSE	0.5981863720868082	FALSE	S/T	S/T	0.00137797	0.905	0.382	0.051	0.041
Q9NZJ5	Eukaryotic translation initiation factor 2-alpha kinase 3	EIF2AK3	Q86UE4-S111	Q86UE4	LYRIC	111	S	ALLKNLRSEEQKKKN	FALSE	FALSE	0.5074523714274101	FALSE	S/T	S/T	0.0014645	0.746	0.365	0.099	0.041
Q9NZJ5	Eukaryotic translation initiation factor 2-alpha kinase 3	EIF2AK3	Q86UE4-S197	Q86UE4	LYRIC	197	S	GAWETKISHREKRQQ	FALSE	FALSE	0.5451602975905399	FALSE	S/T	S/T	6.30049e-4	0.746	0.365	0.099	0.041
Q9NZJ5	Eukaryotic translation initiation factor 2-alpha kinase 3	EIF2AK3	Q86UE4-S457	Q86UE4	LYRIC	457	S	KKQGEDNSTAQDTEE	FALSE	FALSE	0.5104207587456168	FALSE	S/T	S/T	0.0020562	0.746	0.365	0.099	0.041
Q9NZJ5	Eukaryotic translation initiation factor 2-alpha kinase 3	EIF2AK3	Q86UE4-S521	Q86UE4	LYRIC	521	S	PATSTEPSVILSKSD	FALSE	FALSE	0.5342642280973486	FALSE	S/T	S/T	7.70227e-4	0.746	0.365	0.099	0.041
Q9NZJ5	Eukaryotic translation initiation factor 2-alpha kinase 3	EIF2AK3	Q86UE4-S568	Q86UE4	LYRIC	568	S	KSETSWESPKQIKKK	FALSE	FALSE	0.5157252601066517	FALSE	S/T	S/T	0.0018714	0.746	0.365	0.099	0.041
Q9NZJ5	Eukaryotic translation initiation factor 2-alpha kinase 3	EIF2AK3	Q86UE4-T220	Q86UE4	LYRIC	220	T	DSGSLDSTIPGIENT	FALSE	FALSE	0.67187503605535015	FALSE	S/T	S/T	0.0119134	0.746	0.365	0.099	0.041
Q9NZJ5	Eukaryotic translation initiation factor 2-alpha kinase 3	EIF2AK3	Q86UE4-T227	Q86UE4	LYRIC	227	T	TIPGIENTITVTTEQ	FALSE	FALSE	0.5284995222149957	FALSE	S/T	S/T	8.18001e-4	0.746	0.365	0.099	0.041
Q9NZJ5	Eukaryotic translation initiation factor 2-alpha kinase 3	EIF2AK3	Q86UE4-T268	Q86UE4	LYRIC	268	T	KSGKGDSTLQVSSGL	FALSE	FALSE	0.5459906006208429	FALSE	S/T	S/T	5.9653e-4	0.746	0.365	0.099	0.041
Q9NZJ5	Eukaryotic translation initiation factor 2-alpha kinase 3	EIF2AK3	Q86UE4-T352	Q86UE4	LYRIC	352	T	IFSGIGSTAEPVSQS	FALSE	FALSE	0.5390118285747008	FALSE	S/T	S/T	4.87623e-4	0.746	0.365	0.099	0.041
Q9NZJ5	Eukaryotic translation initiation factor 2-alpha kinase 3	EIF2AK3	Q86UE4-T439	Q86UE4	LYRIC	439	T	KGEGALPTGKSKKKK	FALSE	FALSE	0.5284424411695411	FALSE	S/T	S/T	0.00235305	0.746	0.365	0.099	0.041
Q9NZJ5	Eukaryotic translation initiation factor 2-alpha kinase 3	EIF2AK3	Q86UE4-T564	Q86UE4	LYRIC	564	T	PSQTKSETSWESPKQ	FALSE	FALSE	0.5257609834058137	FALSE	S/T	S/T	3.93457e-4	0.746	0.365	0.099	0.041
Q9NZJ5	Eukaryotic translation initiation factor 2-alpha kinase 3	EIF2AK3	Q86UE4-T582	Q86UE4	LYRIC	582	T	KKKARRET_______	FALSE	FALSE	0.515496819073414	FALSE	S/T	S/T	3.55729e-4	0.746	0.365	0.099	0.041
Q9NZJ5	Eukaryotic translation initiation factor 2-alpha kinase 3	EIF2AK3	Q86UR5-T636	Q86UR5	RIMS1	636	T	GRLGAFITKVKKGSL	FALSE	FALSE	0.5053702579748086	FALSE	S/T	S/T	0.0727132	0.594	0.292	0.041	0.041
Q9NZJ5	Eukaryotic translation initiation factor 2-alpha kinase 3	EIF2AK3	Q86V15-T1528	Q86V15	CASZ1	1528	T	RFRCTDSTKVTAHRK	FALSE	FALSE	0.5396627395299561	FALSE	S/T	S/T	0.0207749	0.672	0.369	0.041	0.041
Q9NZJ5	Eukaryotic translation initiation factor 2-alpha kinase 3	EIF2AK3	Q86W10-T154	Q86W10	CP4Z1	154	T	SILKIFITMMSESVR	FALSE	FALSE	0.6528153878937445	FALSE	S/T	S/T	0.0817863	0.647	0.497	0.041	0.041
Q9NZJ5	Eukaryotic translation initiation factor 2-alpha kinase 3	EIF2AK3	Q86X53-T259	Q86X53	ERIC1	259	T	DASEEDPTPAGEEDV	FALSE	FALSE	0.5265311049164598	FALSE	S/T	S/T	0.00902871	0.537	0.397	0.041	0.041
Q9NZJ5	Eukaryotic translation initiation factor 2-alpha kinase 3	EIF2AK3	Q86YN6-T947	Q86YN6	PRGC2	947	T	GEKYGFITYRCSEHA	FALSE	FALSE	0.5508389416155549	FALSE	S/T	S/T	0.0102075	0.673	0.428	0.041	0.041
Q9NZJ5	Eukaryotic translation initiation factor 2-alpha kinase 3	EIF2AK3	Q86YT6-S411	Q86YT6	MIB1	411	S	GSAISNASGERLSQL	FALSE	FALSE	0.602288964003026	FALSE	S/T	S/T	0.0302589	0.677	0.369	0.041	0.041
Q9NZJ5	Eukaryotic translation initiation factor 2-alpha kinase 3	EIF2AK3	Q86YT6-S416	Q86YT6	MIB1	416	S	NASGERLSQLLKKLF	FALSE	FALSE	0.6349195203448849	FALSE	S/T	S/T	0.0487519	0.677	0.369	0.041	0.041
Q9NZJ5	Eukaryotic translation initiation factor 2-alpha kinase 3	EIF2AK3	Q86YT6-S767	Q86YT6	MIB1	767	S	AANGADLSIRNKKGQ	FALSE	FALSE	0.6907363136558644	FALSE	S/T	S/T	0.311708	0.677	0.369	0.041	0.041
Q9NZJ5	Eukaryotic translation initiation factor 2-alpha kinase 3	EIF2AK3	Q8IUH5-S346	Q8IUH5	ZDH17	346	S	WATVQFLSKSFFDHS	FALSE	FALSE	0.617012082686155	FALSE	S/T	S/T	0.144121	0.588	0.321	0.041	0.041
Q9NZJ5	Eukaryotic translation initiation factor 2-alpha kinase 3	EIF2AK3	Q8IV36-T121	Q8IV36	HID1	121	T	WRGFFWSTVPGAGRG	FALSE	FALSE	0.5296507801313542	FALSE	S/T	S/T	0.00600781	0.758	0.394	0.041	0.041
Q9NZJ5	Eukaryotic translation initiation factor 2-alpha kinase 3	EIF2AK3	Q8IVF2-T992	Q8IVF2	AHNK2	992	T	SLADKDVTAKDSKFK	FALSE	FALSE	0.5022710371783228	FALSE	S/T	S/T	0.0123758	0.691	0.492	0.041	0.041
Q9NZJ5	Eukaryotic translation initiation factor 2-alpha kinase 3	EIF2AK3	Q8IVF2-T1817	Q8IVF2	AHNK2	1817	T	SLADKDVTAKDSKFK	FALSE	FALSE	0.5022710371783228	FALSE	S/T	S/T	0.0123758	0.691	0.492	0.041	0.041
Q9NZJ5	Eukaryotic translation initiation factor 2-alpha kinase 3	EIF2AK3	Q8IVF2-T2972	Q8IVF2	AHNK2	2972	T	SLADKDVTAKDSKFK	FALSE	FALSE	0.5022710371783228	FALSE	S/T	S/T	0.0123758	0.691	0.492	0.041	0.041
Q9NZJ5	Eukaryotic translation initiation factor 2-alpha kinase 3	EIF2AK3	Q8IVF2-T3137	Q8IVF2	AHNK2	3137	T	SLADKDVTAKDSKFK	FALSE	FALSE	0.5022710371783228	FALSE	S/T	S/T	0.0123758	0.691	0.492	0.041	0.041
Q9NZJ5	Eukaryotic translation initiation factor 2-alpha kinase 3	EIF2AK3	Q8IVF2-T3302	Q8IVF2	AHNK2	3302	T	SLADKDVTAKDSKFK	FALSE	FALSE	0.5022710371783228	FALSE	S/T	S/T	0.0123758	0.691	0.492	0.041	0.041
Q9NZJ5	Eukaryotic translation initiation factor 2-alpha kinase 3	EIF2AK3	Q8IVF2-T3632	Q8IVF2	AHNK2	3632	T	SLADKDVTAKDSKFK	FALSE	FALSE	0.5022710371783228	FALSE	S/T	S/T	0.0123758	0.691	0.492	0.041	0.041
Q9NZJ5	Eukaryotic translation initiation factor 2-alpha kinase 3	EIF2AK3	Q8IVF2-T3797	Q8IVF2	AHNK2	3797	T	SLADKDVTAKDSKFK	FALSE	FALSE	0.5022710371783228	FALSE	S/T	S/T	0.0123758	0.691	0.492	0.041	0.041
Q9NZJ5	Eukaryotic translation initiation factor 2-alpha kinase 3	EIF2AK3	Q8IVF2-T4127	Q8IVF2	AHNK2	4127	T	SLADKDVTAKDSKFK	FALSE	FALSE	0.5022710371783228	FALSE	S/T	S/T	0.0123758	0.691	0.492	0.041	0.041
Q9NZJ5	Eukaryotic translation initiation factor 2-alpha kinase 3	EIF2AK3	Q8IVF2-T4457	Q8IVF2	AHNK2	4457	T	SLADKDVTAKDSKFK	FALSE	FALSE	0.5022710371783228	FALSE	S/T	S/T	0.0123758	0.691	0.492	0.041	0.041
Q9NZJ5	Eukaryotic translation initiation factor 2-alpha kinase 3	EIF2AK3	Q8IVF6-T869	Q8IVF6	AN18A	869	T	SLKKKELTLKDVECK	FALSE	FALSE	0.5226901695567693	FALSE	S/T	S/T	0.175569	0.507	0.321	0.041	0.041
Q9NZJ5	Eukaryotic translation initiation factor 2-alpha kinase 3	EIF2AK3	Q8IX03-S654	Q8IX03	KIBRA	654	S	AAFDSDESEAVGATR	FALSE	FALSE	0.5083160625825082	FALSE	S/T	S/T	0.0101793	0.71	0.343	0.041	0.041
Q9NZJ5	Eukaryotic translation initiation factor 2-alpha kinase 3	EIF2AK3	Q8IX03-T847	Q8IX03	KIBRA	847	T	DSWRYEETSENEAVA	FALSE	FALSE	0.5086027740830152	FALSE	S/T	S/T	0.0135117	0.71	0.343	0.041	0.041
Q9NZJ5	Eukaryotic translation initiation factor 2-alpha kinase 3	EIF2AK3	Q8IX12-T861	Q8IX12	CCAR1	861	T	DSKDDDETEEDNNQD	FALSE	FALSE	0.5588343687582104	FALSE	S/T	S/T	0.0298656	0.642	0.323	0.041	0.041
Q9NZJ5	Eukaryotic translation initiation factor 2-alpha kinase 3	EIF2AK3	Q8IXB1-S327	Q8IXB1	DJC10	327	S	LNNKEKNSILFLNSL	FALSE	FALSE	0.6708209868239126	FALSE	S/T	S/T	6.50949e-5	0.762	0.393	0.0645	0.041
Q9NZJ5	Eukaryotic translation initiation factor 2-alpha kinase 3	EIF2AK3	Q8IXB1-S672	Q8IXB1	DJC10	672	S	LGFLPQVSTDLTPQT	FALSE	FALSE	0.6432764997149105	FALSE	S/T	S/T	2.05452e-5	0.762	0.393	0.0645	0.041
Q9NZJ5	Eukaryotic translation initiation factor 2-alpha kinase 3	EIF2AK3	Q8IXB1-S681	Q8IXB1	DJC10	681	S	DLTPQTFSEKVLQGK	FALSE	FALSE	0.6679060070668276	FALSE	S/T	S/T	7.38917e-5	0.762	0.393	0.0645	0.041
Q9NZJ5	Eukaryotic translation initiation factor 2-alpha kinase 3	EIF2AK3	Q8IXB1-T133	Q8IXB1	DJC10	133	T	DDDPEIITLERREFD	FALSE	FALSE	0.6546715500833205	FALSE	S/T	S/T	4.53263e-5	0.762	0.393	0.0645	0.041
Q9NZJ5	Eukaryotic translation initiation factor 2-alpha kinase 3	EIF2AK3	Q8IXB1-T673	Q8IXB1	DJC10	673	T	GFLPQVSTDLTPQTF	FALSE	FALSE	0.6572813534044587	FALSE	S/T	S/T	1.7243e-6	0.762	0.393	0.0645	0.041
Q9NZJ5	Eukaryotic translation initiation factor 2-alpha kinase 3	EIF2AK3	Q8IXB1-Y112	Q8IXB1	DJC10	112	Y	EDNQGGQYESWNYYR	FALSE	FALSE	0.5434387529099503	FALSE	S/T	Y	1.67901e-5	0.762	0.393	0.0645	0.041
Q9NZJ5	Eukaryotic translation initiation factor 2-alpha kinase 3	EIF2AK3	Q8IY18-T754	Q8IY18	SMC5	754	T	AKLVTELTNLIKICT	FALSE	FALSE	0.57870698414313	FALSE	S/T	S/T	0.0873593	0.561	0.345	0.041	0.041
Q9NZJ5	Eukaryotic translation initiation factor 2-alpha kinase 3	EIF2AK3	Q8IY22-S349	Q8IY22	CMIP	349	S	FINSRDNSPSLKEIR	FALSE	FALSE	0.5093143166549499	FALSE	S/T	S/T	0.0066279	0.626	0.391	0.041	0.041
Q9NZJ5	Eukaryotic translation initiation factor 2-alpha kinase 3	EIF2AK3	Q8IYB7-S31	Q8IYB7	DI3L2	31	S	GPHDIGASPGDKKSK	FALSE	FALSE	0.5924877516050704	FALSE	S/T	S/T	0.00135107	0.605	0.272	0.06	0.0825
Q9NZJ5	Eukaryotic translation initiation factor 2-alpha kinase 3	EIF2AK3	Q8IYB7-S60	Q8IYB7	DI3L2	60	S	YMSKEDVSEGLKRGT	FALSE	FALSE	0.5864688980210395	FALSE	S/T	S/T	1.76592e-4	0.605	0.272	0.06	0.0825
Q9NZJ5	Eukaryotic translation initiation factor 2-alpha kinase 3	EIF2AK3	Q8IYB7-S139	Q8IYB7	DI3L2	139	S	ETEAAYESDIPEELC	FALSE	FALSE	0.5105786585901894	FALSE	S/T	S/T	8.74414e-7	0.605	0.272	0.06	0.0825
Q9NZJ5	Eukaryotic translation initiation factor 2-alpha kinase 3	EIF2AK3	Q8IYB7-S173	Q8IYB7	DI3L2	173	S	VEAQFDGSDSEDGHG	FALSE	FALSE	0.5892589697821371	FALSE	S/T	S/T	2.64267e-4	0.605	0.272	0.06	0.0825
Q9NZJ5	Eukaryotic translation initiation factor 2-alpha kinase 3	EIF2AK3	Q8IYB7-S175	Q8IYB7	DI3L2	175	S	AQFDGSDSEDGHGIT	FALSE	FALSE	0.55132235806005	FALSE	S/T	S/T	5.3238e-6	0.605	0.272	0.06	0.0825
Q9NZJ5	Eukaryotic translation initiation factor 2-alpha kinase 3	EIF2AK3	Q8IYB7-S194	Q8IYB7	DI3L2	194	S	VDGVKKLSVCVSEKG	FALSE	FALSE	0.5416584727814103	FALSE	S/T	S/T	1.61199e-5	0.605	0.272	0.06	0.0825
Q9NZJ5	Eukaryotic translation initiation factor 2-alpha kinase 3	EIF2AK3	Q8IYB7-S198	Q8IYB7	DI3L2	198	S	KKLSVCVSEKGREDG	FALSE	FALSE	0.5777646537867428	FALSE	S/T	S/T	1.37682e-4	0.605	0.272	0.06	0.0825
Q9NZJ5	Eukaryotic translation initiation factor 2-alpha kinase 3	EIF2AK3	Q8IYB7-S503	Q8IYB7	DI3L2	503	S	HAQSMIESPTEKIPA	FALSE	FALSE	0.5773757648978539	FALSE	S/T	S/T	1.21444e-4	0.605	0.272	0.06	0.0825
Q9NZJ5	Eukaryotic translation initiation factor 2-alpha kinase 3	EIF2AK3	Q8IYB7-S517	Q8IYB7	DI3L2	517	S	AKELPPISPEHSSEE	FALSE	FALSE	0.55132235806005	FALSE	S/T	S/T	5.40971e-6	0.605	0.272	0.06	0.0825
Q9NZJ5	Eukaryotic translation initiation factor 2-alpha kinase 3	EIF2AK3	Q8IYB7-S643	Q8IYB7	DI3L2	643	S	SAGALNKSLTQTFGD	FALSE	FALSE	0.542325139448077	FALSE	S/T	S/T	1.51822e-5	0.605	0.272	0.06	0.0825
Q9NZJ5	Eukaryotic translation initiation factor 2-alpha kinase 3	EIF2AK3	Q8IYB7-S875	Q8IYB7	DI3L2	875	S	PEKEEEESDGEPEDS	FALSE	FALSE	0.5975439379517319	FALSE	S/T	S/T	3.96214e-4	0.605	0.272	0.06	0.0825
Q9NZJ5	Eukaryotic translation initiation factor 2-alpha kinase 3	EIF2AK3	Q8IYB7-S882	Q8IYB7	DI3L2	882	S	SDGEPEDSSTS____	FALSE	FALSE	0.5988772712850653	FALSE	S/T	S/T	3.58696e-4	0.605	0.272	0.06	0.0825
Q9NZJ5	Eukaryotic translation initiation factor 2-alpha kinase 3	EIF2AK3	Q8IYB7-S883	Q8IYB7	DI3L2	883	S	DGEPEDSSTS_____	FALSE	FALSE	0.5943203040719506	FALSE	S/T	S/T	2.87716e-4	0.605	0.272	0.06	0.0825
Q9NZJ5	Eukaryotic translation initiation factor 2-alpha kinase 3	EIF2AK3	Q8IYB7-S885	Q8IYB7	DI3L2	885	S	EPEDSSTS_______	FALSE	FALSE	0.5410806950036325	FALSE	S/T	S/T	2.05149e-5	0.605	0.272	0.06	0.0825
Q9NZJ5	Eukaryotic translation initiation factor 2-alpha kinase 3	EIF2AK3	Q8IYB7-T15	Q8IYB7	DI3L2	15	T	MNLRPLGTPRGVSAV	FALSE	FALSE	0.5452584727814105	FALSE	S/T	S/T	1.33318e-5	0.605	0.272	0.06	0.0825
Q9NZJ5	Eukaryotic translation initiation factor 2-alpha kinase 3	EIF2AK3	Q8IYB7-T133	Q8IYB7	DI3L2	133	T	PESNDKETEAAYESD	FALSE	FALSE	0.5910626276526054	FALSE	S/T	S/T	0.00065334500000000005	0.605	0.272	0.06	0.0825
Q9NZJ5	Eukaryotic translation initiation factor 2-alpha kinase 3	EIF2AK3	Q8IYB7-T662	Q8IYB7	DI3L2	662	T	LARKEVLTNMCSRPM	FALSE	FALSE	0.5533223580600501	FALSE	S/T	S/T	4.70701e-6	0.605	0.272	0.06	0.0825
Q9NZJ5	Eukaryotic translation initiation factor 2-alpha kinase 3	EIF2AK3	Q8IYB7-Y721	Q8IYB7	DI3L2	721	Y	LLAAALGYRERLDMA	FALSE	FALSE	0.5019639839529674	FALSE	S/T	Y	2.3835e-6	0.605	0.272	0.06	0.0825
Q9NZJ5	Eukaryotic translation initiation factor 2-alpha kinase 3	EIF2AK3	Q8IYB7-Y789	Q8IYB7	DI3L2	789	Y	FDVLVLRYGVQKRIY	FALSE	FALSE	0.5019639839529674	FALSE	S/T	Y	2.46984e-6	0.605	0.272	0.06	0.0825
Q9NZJ5	Eukaryotic translation initiation factor 2-alpha kinase 3	EIF2AK3	Q8IYS2-T212	Q8IYS2	K2013	212	T	RIQLNNPTERVAALQ	FALSE	FALSE	0.5165394530134099	FALSE	S/T	S/T	0.0191382	0.556	0.394	0.041	0.041
Q9NZJ5	Eukaryotic translation initiation factor 2-alpha kinase 3	EIF2AK3	Q8IYU2-T386	Q8IYU2	HACE1	386	T	MKNKRDSTEITSILL	FALSE	FALSE	0.6100764063978015	FALSE	S/T	S/T	0.0700579	0.745	0.339	0.041	0.041
Q9NZJ5	Eukaryotic translation initiation factor 2-alpha kinase 3	EIF2AK3	Q8IYX8-T42	Q8IYX8	CE57L	42	T	HPANLEVTSPKILHS	FALSE	FALSE	0.5805099139641343	FALSE	S/T	S/T	0.0385034	0.6	0.467	0.041	0.041
Q9NZJ5	Eukaryotic translation initiation factor 2-alpha kinase 3	EIF2AK3	Q8IZC4-T187	Q8IZC4	RTKN2	187	T	CTEESSITNTPKKLA	FALSE	FALSE	0.5654445850327414	FALSE	S/T	S/T	0.0157873	0.714	0.415	0.041	0.041
Q9NZJ5	Eukaryotic translation initiation factor 2-alpha kinase 3	EIF2AK3	Q8N0X7-T655	Q8N0X7	SPART	655	T	RGEKDEQTKEVKEAK	FALSE	FALSE	0.5520767324916617	FALSE	S/T	S/T	0.0435938	0.671	0.292	0.041	0.041
Q9NZJ5	Eukaryotic translation initiation factor 2-alpha kinase 3	EIF2AK3	Q8N122-S711	Q8N122	RPTOR	711	S	SLTPVRDSPCTPRLR	FALSE	FALSE	0.5110730608503161	FALSE	S/T	S/T	1.46126e-6	0.6	0.417	0.051	0.041
Q9NZJ5	Eukaryotic translation initiation factor 2-alpha kinase 3	EIF2AK3	Q8N122-S863	Q8N122	RPTOR	863	S	LTQSAPASPTNKGVH	FALSE	FALSE	0.5103790280018885	FALSE	S/T	S/T	2.21601e-7	0.6	0.417	0.051	0.041
Q9NZJ5	Eukaryotic translation initiation factor 2-alpha kinase 3	EIF2AK3	Q8N122-S881	Q8N122	RPTOR	881	S	AGGSPPASSTSSSSL	FALSE	FALSE	0.5194704882567425	FALSE	S/T	S/T	1.88838e-6	0.6	0.417	0.051	0.041
Q9NZJ5	Eukaryotic translation initiation factor 2-alpha kinase 3	EIF2AK3	Q8N122-S1189	Q8N122	RPTOR	1189	S	VAGLGDGSIRVYDRR	FALSE	FALSE	0.5769839698220801	FALSE	S/T	S/T	0.0128478	0.6	0.417	0.051	0.041
Q9NZJ5	Eukaryotic translation initiation factor 2-alpha kinase 3	EIF2AK3	Q8N122-T714	Q8N122	RPTOR	714	T	PVRDSPCTPRLRSVS	FALSE	FALSE	0.5103825645682867	FALSE	S/T	S/T	7.01341e-7	0.6	0.417	0.051	0.041
Q9NZJ5	Eukaryotic translation initiation factor 2-alpha kinase 3	EIF2AK3	Q8N122-T917	Q8N122	RPTOR	917	T	GPAGAQYTPHSHQFP	FALSE	FALSE	0.5108889973168246	FALSE	S/T	S/T	9.17713e-7	0.6	0.417	0.051	0.041
Q9NZJ5	Eukaryotic translation initiation factor 2-alpha kinase 3	EIF2AK3	Q8N163-T488	Q8N163	CCAR2	488	T	NAETPEATTQQETDT	FALSE	FALSE	0.558914839727179	FALSE	S/T	S/T	0.00763057	0.594	0.416	0.041	0.041
Q9NZJ5	Eukaryotic translation initiation factor 2-alpha kinase 3	EIF2AK3	Q8N2Y8-T1247	Q8N2Y8	RUSC2	1247	T	EEEEEEETEEVAEAA	FALSE	FALSE	0.6845333682611416	FALSE	S/T	S/T	0.197331	0.608	0.467	0.041	0.041
Q9NZJ5	Eukaryotic translation initiation factor 2-alpha kinase 3	EIF2AK3	Q8N3C7-S439	Q8N3C7	CLIP4	439	S	SSLEHRQSYPKKQNA	FALSE	FALSE	0.5146650031255111	FALSE	S/T	S/T	0.00485406	0.695	0.421	0.041	0.041
Q9NZJ5	Eukaryotic translation initiation factor 2-alpha kinase 3	EIF2AK3	Q8N3C7-S470	Q8N3C7	CLIP4	470	S	RASAGLNSSATSTAN	FALSE	FALSE	0.5468037539549974	FALSE	S/T	S/T	0.00665555	0.695	0.421	0.041	0.041
Q9NZJ5	Eukaryotic translation initiation factor 2-alpha kinase 3	EIF2AK3	Q8N3C7-S479	Q8N3C7	CLIP4	479	S	ATSTANNSRCEGELR	FALSE	FALSE	0.5103718190230971	FALSE	S/T	S/T	0.00375131	0.695	0.421	0.041	0.041
Q9NZJ5	Eukaryotic translation initiation factor 2-alpha kinase 3	EIF2AK3	Q8N3C7-S581	Q8N3C7	CLIP4	581	S	PGFRRSFSTTSASSQ	FALSE	FALSE	0.5180538816606078	FALSE	S/T	S/T	0.00540536	0.695	0.421	0.041	0.041
Q9NZJ5	Eukaryotic translation initiation factor 2-alpha kinase 3	EIF2AK3	Q8N3C7-S587	Q8N3C7	CLIP4	587	S	FSTTSASSQKEINRR	FALSE	FALSE	0.5468037539549974	FALSE	S/T	S/T	0.00661495	0.695	0.421	0.041	0.041
Q9NZJ5	Eukaryotic translation initiation factor 2-alpha kinase 3	EIF2AK3	Q8N3C7-S627	Q8N3C7	CLIP4	627	S	SVKLHEGSQVLLTSS	FALSE	FALSE	0.5120089415400378	FALSE	S/T	S/T	0.00515025	0.695	0.421	0.041	0.041
Q9NZJ5	Eukaryotic translation initiation factor 2-alpha kinase 3	EIF2AK3	Q8N3C7-T582	Q8N3C7	CLIP4	582	T	GFRRSFSTTSASSQK	FALSE	FALSE	0.7078994556795009	FALSE	S/T	S/T	0.0874239	0.695	0.421	0.041	0.041
Q9NZJ5	Eukaryotic translation initiation factor 2-alpha kinase 3	EIF2AK3	Q8N3E9-T742	Q8N3E9	PLCD3	742	T	VVEDYDATSPNDFVG	FALSE	FALSE	0.515237247031203	FALSE	S/T	S/T	0.0267139	0.652	0.326	0.041	0.041
Q9NZJ5	Eukaryotic translation initiation factor 2-alpha kinase 3	EIF2AK3	Q8N4X5-S224	Q8N4X5	AF1L2	224	S	DVNLLGSSVIHKEKQ	FALSE	FALSE	0.5097474352042342	FALSE	S/T	S/T	0.00377762	0.75	0.353	0.041	0.041
Q9NZJ5	Eukaryotic translation initiation factor 2-alpha kinase 3	EIF2AK3	Q8N4X5-T561	Q8N4X5	AF1L2	561	T	QAQASSPTLSCLDNA	FALSE	FALSE	0.5102838943906933	FALSE	S/T	S/T	0.00390046	0.75	0.353	0.041	0.041
Q9NZJ5	Eukaryotic translation initiation factor 2-alpha kinase 3	EIF2AK3	Q8N543-T388	Q8N543	OGFD1	388	T	EAETTDITEEGTSHS	FALSE	FALSE	0.5210481644860911	FALSE	S/T	S/T	0.0163378	0.696	0.342	0.041	0.041
Q9NZJ5	Eukaryotic translation initiation factor 2-alpha kinase 3	EIF2AK3	Q8N7H5-S439	Q8N7H5	PAF1	439	S	SGSGEDESSEDEARA	FALSE	FALSE	0.5088779612660989	FALSE	S/T	S/T	0.0061934	0.675	0.384	0.041	0.041
Q9NZJ5	Eukaryotic translation initiation factor 2-alpha kinase 3	EIF2AK3	Q8N7H5-S440	Q8N7H5	PAF1	440	S	GSGEDESSEDEARAA	FALSE	FALSE	0.5302608054890083	FALSE	S/T	S/T	0.00991228	0.675	0.384	0.041	0.041
Q9NZJ5	Eukaryotic translation initiation factor 2-alpha kinase 3	EIF2AK3	Q8N7H5-T50	Q8N7H5	PAF1	50	T	PFDPKFITYPFDQNR	FALSE	FALSE	0.610226565196235	FALSE	S/T	S/T	0.0285616	0.675	0.384	0.041	0.041
Q9NZJ5	Eukaryotic translation initiation factor 2-alpha kinase 3	EIF2AK3	Q8NBP7-S47	Q8NBP7	PCSK9	47	S	ELVLALRSEEDGLAE	FALSE	FALSE	0.5274803395912564	FALSE	S/T	S/T	1.01211e-4	0.675	0.411	0.061	0.041
Q9NZJ5	Eukaryotic translation initiation factor 2-alpha kinase 3	EIF2AK3	Q8NBP7-S91	Q8NBP7	PCSK9	91	S	EETHLSQSERTARRL	FALSE	FALSE	0.5891469666394047	FALSE	S/T	S/T	3.79007e-4	0.675	0.411	0.061	0.041
Q9NZJ5	Eukaryotic translation initiation factor 2-alpha kinase 3	EIF2AK3	Q8NBP7-S235	Q8NBP7	PCSK9	235	S	THLAGVVSGRDAGVA	FALSE	FALSE	0.5075478137317591	FALSE	S/T	S/T	3.65058e-6	0.675	0.411	0.061	0.041
Q9NZJ5	Eukaryotic translation initiation factor 2-alpha kinase 3	EIF2AK3	Q8NBP7-S688	Q8NBP7	PCSK9	688	S	SRHLAQASQELQ___	FALSE	FALSE	0.5548966590875059	FALSE	S/T	S/T	1.53822e-4	0.675	0.411	0.061	0.041
Q9NZJ5	Eukaryotic translation initiation factor 2-alpha kinase 3	EIF2AK3	Q8NBP7-T86	Q8NBP7	PCSK9	86	T	VVVLKEETHLSQSER	FALSE	FALSE	0.8155222097401628	FALSE	S/T	S/T	0.0417538	0.675	0.411	0.061	0.041
Q9NZJ5	Eukaryotic translation initiation factor 2-alpha kinase 3	EIF2AK3	Q8NBP7-T94	Q8NBP7	PCSK9	94	T	HLSQSERTARRLQAQ	FALSE	FALSE	0.5708986595859542	FALSE	S/T	S/T	0.00162113	0.675	0.411	0.061	0.041
Q9NZJ5	Eukaryotic translation initiation factor 2-alpha kinase 3	EIF2AK3	Q8ND56-S300	Q8ND56	LS14A	300	S	EKDFDFESANAQFNK	FALSE	FALSE	0.5709258789829462	FALSE	S/T	S/T	0.0151384	0.629	0.401	0.041	0.041
Q9NZJ5	Eukaryotic translation initiation factor 2-alpha kinase 3	EIF2AK3	Q8ND71-T557	Q8ND71	GIMA8	557	T	AIFGADFTKYAIMLF	FALSE	FALSE	0.5145933401968076	FALSE	S/T	S/T	0.3154	0.802	0.241	0.041	0.041
Q9NZJ5	Eukaryotic translation initiation factor 2-alpha kinase 3	EIF2AK3	Q8NDB2-S66	Q8NDB2	BANK1	66	S	LYRLENFSFRHLELL	FALSE	FALSE	0.515334059387184	FALSE	S/T	S/T	0.00567362	0.771	0.342	0.041	0.041
Q9NZJ5	Eukaryotic translation initiation factor 2-alpha kinase 3	EIF2AK3	Q8NE09-T383	Q8NE09	RGS22	383	T	RSEEIEQTSLSSKNE	FALSE	FALSE	0.5830287254095443	FALSE	S/T	S/T	0.0223103	0.688	0.444	0.041	0.041
Q9NZJ5	Eukaryotic translation initiation factor 2-alpha kinase 3	EIF2AK3	Q8NEV1-T60	Q8NEV1	CSK23	60	T	VFEAINITNNEKVVV	FALSE	FALSE	0.6313498614499867	TRUE	S/T	S/T	0.166227	0.724	0.252	0.062	0.041
Q9NZJ5	Eukaryotic translation initiation factor 2-alpha kinase 3	EIF2AK3	Q8NFD5-T1742	Q8NFD5	ARI1B	1742	T	EEEDSEKTESDEKSS	FALSE	FALSE	0.5417735391842041	FALSE	S/T	S/T	0.00905876	0.597	0.382	0.041	0.041
Q9NZJ5	Eukaryotic translation initiation factor 2-alpha kinase 3	EIF2AK3	Q8NFT8-S691	Q8NFT8	DNER	691	S	RSIDSEFSNAIASIR	FALSE	FALSE	0.507463534140635	FALSE	S/T	S/T	0.0547801	0.495	0.386	0.041	0.041
Q9NZJ5	Eukaryotic translation initiation factor 2-alpha kinase 3	EIF2AK3	Q8NHG8-S6	Q8NHG8	ZNRF2	6	S	__MGAKQSGPAAANG	FALSE	FALSE	0.5773222609563554	FALSE	S/T	S/T	3.60748e-4	0.652	0.542	0.086	0.041
Q9NZJ5	Eukaryotic translation initiation factor 2-alpha kinase 3	EIF2AK3	Q8NHG8-S25	Q8NHG8	ZNRF2	25	S	YSGSDLPSSSSGGAN	FALSE	FALSE	0.5132113409315223	FALSE	S/T	S/T	2.43094e-5	0.652	0.542	0.086	0.041
Q9NZJ5	Eukaryotic translation initiation factor 2-alpha kinase 3	EIF2AK3	Q8NHG8-S27	Q8NHG8	ZNRF2	27	S	GSDLPSSSSGGANGT	FALSE	FALSE	0.549097885454662	FALSE	S/T	S/T	1.40628e-4	0.652	0.542	0.086	0.041
Q9NZJ5	Eukaryotic translation initiation factor 2-alpha kinase 3	EIF2AK3	Q8NHG8-S60	Q8NHG8	ZNRF2	60	S	VPSAHQPSASGGAAA	FALSE	FALSE	0.5139383652011263	FALSE	S/T	S/T	2.13944e-5	0.652	0.542	0.086	0.041
Q9NZJ5	Eukaryotic translation initiation factor 2-alpha kinase 3	EIF2AK3	Q8NHG8-S80	Q8NHG8	ZNRF2	80	S	AAPAAPRSRSLGGAV	FALSE	FALSE	0.5034824760103656	FALSE	S/T	S/T	1.30293e-6	0.652	0.542	0.086	0.041
Q9NZJ5	Eukaryotic translation initiation factor 2-alpha kinase 3	EIF2AK3	Q8NHG8-S82	Q8NHG8	ZNRF2	82	S	PAAPRSRSLGGAVGS	FALSE	FALSE	0.548697885454662	FALSE	S/T	S/T	1.59137e-4	0.652	0.542	0.086	0.041
Q9NZJ5	Eukaryotic translation initiation factor 2-alpha kinase 3	EIF2AK3	Q8NHG8-S92	Q8NHG8	ZNRF2	92	S	GAVGSVASGARAAQS	FALSE	FALSE	0.5204082377820645	FALSE	S/T	S/T	4.65416e-5	0.652	0.542	0.086	0.041
Q9NZJ5	Eukaryotic translation initiation factor 2-alpha kinase 3	EIF2AK3	Q8NHG8-S99	Q8NHG8	ZNRF2	99	S	SGARAAQSPFSIPNS	FALSE	FALSE	0.5239109577897599	FALSE	S/T	S/T	2.79057e-5	0.652	0.542	0.086	0.041
Q9NZJ5	Eukaryotic translation initiation factor 2-alpha kinase 3	EIF2AK3	Q8NHG8-S107	Q8NHG8	ZNRF2	107	S	PFSIPNSSSGPYGSQ	FALSE	FALSE	0.5834764357389645	FALSE	S/T	S/T	4.69997e-4	0.652	0.542	0.086	0.041
Q9NZJ5	Eukaryotic translation initiation factor 2-alpha kinase 3	EIF2AK3	Q8NHG8-S108	Q8NHG8	ZNRF2	108	S	FSIPNSSSGPYGSQD	FALSE	FALSE	0.5134371329538414	FALSE	S/T	S/T	1.25853e-5	0.652	0.542	0.086	0.041
Q9NZJ5	Eukaryotic translation initiation factor 2-alpha kinase 3	EIF2AK3	Q8NHG8-S116	Q8NHG8	ZNRF2	116	S	GPYGSQDSVHSSPED	FALSE	FALSE	0.5107563910007589	FALSE	S/T	S/T	9.49373e-6	0.652	0.542	0.086	0.041
Q9NZJ5	Eukaryotic translation initiation factor 2-alpha kinase 3	EIF2AK3	Q8NHG8-S193	Q8NHG8	ZNRF2	193	S	TYNEDVLSKDAGECA	FALSE	FALSE	0.546294468863914	FALSE	S/T	S/T	1.03444e-4	0.652	0.542	0.086	0.041
Q9NZJ5	Eukaryotic translation initiation factor 2-alpha kinase 3	EIF2AK3	Q8NHG8-T15	Q8NHG8	ZNRF2	15	T	PAAANGRTRAYSGSD	FALSE	FALSE	0.5955259795894455	FALSE	S/T	S/T	0.00225924	0.652	0.542	0.086	0.041
Q9NZJ5	Eukaryotic translation initiation factor 2-alpha kinase 3	EIF2AK3	Q8NHG8-T34	Q8NHG8	ZNRF2	34	T	SSGGANGTAGGGGGA	FALSE	FALSE	0.5487568598136364	FALSE	S/T	S/T	1.27333e-4	0.652	0.542	0.086	0.041
Q9NZJ5	Eukaryotic translation initiation factor 2-alpha kinase 3	EIF2AK3	Q8TAA3-T33	Q8TAA3	PSMA8	33	T	EAVKKGSTAVGIRGT	FALSE	FALSE	0.542048799856479	FALSE	S/T	S/T	0.00949799	0.615	0.376	0.041	0.041
Q9NZJ5	Eukaryotic translation initiation factor 2-alpha kinase 3	EIF2AK3	Q8TDB6-S551	Q8TDB6	DTX3L	551	S	GSVSSEASELDKKEK	FALSE	FALSE	0.5344116313550524	FALSE	S/T	S/T	0.0082317	0.64	0.414	0.041	0.041
Q9NZJ5	Eukaryotic translation initiation factor 2-alpha kinase 3	EIF2AK3	Q8TDG2-S18	Q8TDG2	ACTT1	18	S	AVIFDNGSGLCKAGL	FALSE	FALSE	0.5223621010561208	FALSE	S/T	S/T	0.028112	0.666	0.309	0.041	0.041
Q9NZJ5	Eukaryotic translation initiation factor 2-alpha kinase 3	EIF2AK3	Q8TDG2-T129	Q8TDG2	ACTT1	129	T	LAEMMFETFSVPGFY	FALSE	FALSE	0.597325633283437	FALSE	S/T	S/T	0.0448137	0.666	0.309	0.041	0.041
Q9NZJ5	Eukaryotic translation initiation factor 2-alpha kinase 3	EIF2AK3	Q8TEB9-S87	Q8TEB9	RHBL4	87	S	HLYFNMASMLWKGIN	FALSE	FALSE	0.7536716550250089	FALSE	S/T	S/T	0.239487	0.78	0.362	0.041	0.041
Q9NZJ5	Eukaryotic translation initiation factor 2-alpha kinase 3	EIF2AK3	Q8TEB9-S269	Q8TEB9	RHBL4	269	S	DTYTAGLSEEEQLER	FALSE	FALSE	0.5957359136104302	FALSE	S/T	S/T	0.0409689	0.78	0.362	0.041	0.041
Q9NZJ5	Eukaryotic translation initiation factor 2-alpha kinase 3	EIF2AK3	Q8TEB9-S314	Q8TEB9	RHBL4	314	S	QRLHRFDSQ______	FALSE	FALSE	0.7484216542749798	FALSE	S/T	S/T	0.14647	0.78	0.362	0.041	0.041
Q9NZJ5	Eukaryotic translation initiation factor 2-alpha kinase 3	EIF2AK3	Q8TEB9-T288	Q8TEB9	RHBL4	288	T	SLWDRGNTRNSPPPY	FALSE	FALSE	0.7530706751200064	FALSE	S/T	S/T	0.10841	0.78	0.362	0.041	0.041
Q9NZJ5	Eukaryotic translation initiation factor 2-alpha kinase 3	EIF2AK3	Q8TF27-T416	Q8TF27	AGA11	416	T	EGSSQGQTKPSIEST	FALSE	FALSE	0.5153889193267461	FALSE	S/T	S/T	0.258506	0.714	0.249	0.041	0.041
Q9NZJ5	Eukaryotic translation initiation factor 2-alpha kinase 3	EIF2AK3	Q8WTQ4-T144	Q8WTQ4	CP078	144	T	DAVDPESTQRPNPFR	FALSE	FALSE	0.6532152401626634	FALSE	S/T	S/T	0.0472798	0.643	0.396	0.041	0.041
Q9NZJ5	Eukaryotic translation initiation factor 2-alpha kinase 3	EIF2AK3	Q8WU20-T183	Q8WU20	FRS2	183	T	PSVGEESTHPLLVAE	FALSE	FALSE	0.5952686405545808	FALSE	S/T	S/T	0.0200745	0.665	0.404	0.041	0.041
Q9NZJ5	Eukaryotic translation initiation factor 2-alpha kinase 3	EIF2AK3	Q8WUF5-S19	Q8WUF5	IASPP	19	S	FLDMNFQSLAMKHMD	FALSE	FALSE	0.7160281518285215	FALSE	S/T	S/T	0.102529	0.641	0.384	0.041	0.041
Q9NZJ5	Eukaryotic translation initiation factor 2-alpha kinase 3	EIF2AK3	Q8WUF5-S48	Q8WUF5	IASPP	48	S	ELTKQLESLWSDSPA	FALSE	FALSE	0.5593153858564197	FALSE	S/T	S/T	0.0149976	0.641	0.384	0.041	0.041
Q9NZJ5	Eukaryotic translation initiation factor 2-alpha kinase 3	EIF2AK3	Q8WUF5-S81	Q8WUF5	IASPP	81	S	SIPEPFGSRGSPRKA	FALSE	FALSE	0.5654288912266542	FALSE	S/T	S/T	0.0216504	0.641	0.384	0.041	0.041
Q9NZJ5	Eukaryotic translation initiation factor 2-alpha kinase 3	EIF2AK3	Q8WUF5-S152	Q8WUF5	IASPP	152	S	AFDGAGSSLGRAPSP	FALSE	FALSE	0.5602570525230864	FALSE	S/T	S/T	0.0149561	0.641	0.384	0.041	0.041
Q9NZJ5	Eukaryotic translation initiation factor 2-alpha kinase 3	EIF2AK3	Q8WUF5-S203	Q8WUF5	IASPP	203	S	FFPERGPSPRPPATA	FALSE	FALSE	0.5504528931384925	FALSE	S/T	S/T	0.0128044	0.641	0.384	0.041	0.041
Q9NZJ5	Eukaryotic translation initiation factor 2-alpha kinase 3	EIF2AK3	Q8WUF5-S567	Q8WUF5	IASPP	567	S	GGPEPELSPITEGSE	FALSE	FALSE	0.5370664626966924	FALSE	S/T	S/T	0.00965298	0.641	0.384	0.041	0.041
Q9NZJ5	Eukaryotic translation initiation factor 2-alpha kinase 3	EIF2AK3	Q8WUF5-T43	Q8WUF5	IASPP	43	T	AAKVDELTKQLESLW	FALSE	FALSE	0.7122627825393875	FALSE	S/T	S/T	0.18488	0.641	0.384	0.041	0.041
Q9NZJ5	Eukaryotic translation initiation factor 2-alpha kinase 3	EIF2AK3	Q8WUF5-T241	Q8WUF5	IASPP	241	T	LRAQDDLTLRRRPPK	FALSE	FALSE	0.6799985973198499	FALSE	S/T	S/T	0.0908692	0.641	0.384	0.041	0.041
Q9NZJ5	Eukaryotic translation initiation factor 2-alpha kinase 3	EIF2AK3	Q8WVJ2-S153	Q8WVJ2	NUDC2	153	S	TKGGPDFSNLEK___	FALSE	FALSE	0.5279034431668888	FALSE	S/T	S/T	0.0374378	0.597	0.306	0.041	0.041
Q9NZJ5	Eukaryotic translation initiation factor 2-alpha kinase 3	EIF2AK3	Q8WWQ0-S1548	Q8WWQ0	PHIP	1548	S	GKTILENSVKHSKAL	FALSE	FALSE	0.5075465612062016	FALSE	S/T	S/T	0.00681051	0.643	0.413	0.041	0.041
Q9NZJ5	Eukaryotic translation initiation factor 2-alpha kinase 3	EIF2AK3	Q8WWQ0-T438	Q8WWQ0	PHIP	438	T	AWDRHDNTVITAVNN	FALSE	FALSE	0.5709730269798409	FALSE	S/T	S/T	0.0149866	0.643	0.413	0.041	0.041
Q9NZJ5	Eukaryotic translation initiation factor 2-alpha kinase 3	EIF2AK3	Q8WXD9-T1376	Q8WXD9	CSKI1	1376	T	ARQKLEETSACLAAA	FALSE	FALSE	0.6178181730176916	FALSE	S/T	S/T	0.699485	0.775	0.795	0.041	0.041
Q9NZJ5	Eukaryotic translation initiation factor 2-alpha kinase 3	EIF2AK3	Q8WXE0-S281	Q8WXE0	CSKI2	281	S	KQLLREASGILKVRA	FALSE	FALSE	0.7537303875913469	FALSE	S/T	S/T	0.156359	0.775	0.467	0.041	0.041
Q9NZJ5	Eukaryotic translation initiation factor 2-alpha kinase 3	EIF2AK3	Q8WXE0-S403	Q8WXE0	CSKI2	403	S	SPAGDRNSVGSEGSV	FALSE	FALSE	0.5262643570580073	FALSE	S/T	S/T	0.00726904	0.775	0.467	0.041	0.041
Q9NZJ5	Eukaryotic translation initiation factor 2-alpha kinase 3	EIF2AK3	Q8WXE0-S409	Q8WXE0	CSKI2	409	S	NSVGSEGSVGSIRSA	FALSE	FALSE	0.7445093807294391	FALSE	S/T	S/T	0.171655	0.775	0.467	0.041	0.041
Q9NZJ5	Eukaryotic translation initiation factor 2-alpha kinase 3	EIF2AK3	Q8WXE0-S471	Q8WXE0	CSKI2	471	S	RPLANCRSGEQIFTQ	FALSE	FALSE	0.5139142487388499	FALSE	S/T	S/T	0.00604045	0.775	0.467	0.041	0.041
Q9NZJ5	Eukaryotic translation initiation factor 2-alpha kinase 3	EIF2AK3	Q8WXE0-S697	Q8WXE0	CSKI2	697	S	LPPARSPSQESIGAR	FALSE	FALSE	0.5091992170620364	FALSE	S/T	S/T	0.0152962	0.775	0.467	0.041	0.041
Q9NZJ5	Eukaryotic translation initiation factor 2-alpha kinase 3	EIF2AK3	Q8WXE0-S725	Q8WXE0	CSKI2	725	S	QPSGGDPSPPQERNL	FALSE	FALSE	0.5278255164669684	FALSE	S/T	S/T	0.0237636	0.775	0.467	0.041	0.041
Q9NZJ5	Eukaryotic translation initiation factor 2-alpha kinase 3	EIF2AK3	Q8WXE0-S892	Q8WXE0	CSKI2	892	S	EPPPLDESPGPKEGA	FALSE	FALSE	0.6474009813474259	FALSE	S/T	S/T	0.0371009	0.775	0.467	0.041	0.041
Q9NZJ5	Eukaryotic translation initiation factor 2-alpha kinase 3	EIF2AK3	Q8WXE0-T256	Q8WXE0	CSKI2	256	T	IRNTYNQTALDIVNQ	FALSE	FALSE	0.7310416850736918	FALSE	S/T	S/T	0.214209	0.775	0.467	0.041	0.041
Q9NZJ5	Eukaryotic translation initiation factor 2-alpha kinase 3	EIF2AK3	Q8WXE0-T807	Q8WXE0	CSKI2	807	T	SLSRPGPTEGDAEGE	FALSE	FALSE	0.7714641978572514	FALSE	S/T	S/T	0.12213	0.775	0.467	0.041	0.041
Q9NZJ5	Eukaryotic translation initiation factor 2-alpha kinase 3	EIF2AK3	Q8WXE0-T929	Q8WXE0	CSKI2	929	T	PAGPASDTEEEEPGP	FALSE	FALSE	0.508162487393935	FALSE	S/T	S/T	0.00463566	0.775	0.467	0.041	0.041
Q9NZJ5	Eukaryotic translation initiation factor 2-alpha kinase 3	EIF2AK3	Q8WXE0-T939	Q8WXE0	CSKI2	939	T	EEPGPEGTPPSRGSS	FALSE	FALSE	0.5019708536851709	FALSE	S/T	S/T	0.0127133	0.775	0.467	0.041	0.041
Q9NZJ5	Eukaryotic translation initiation factor 2-alpha kinase 3	EIF2AK3	Q8WXE0-T959	Q8WXE0	CSKI2	959	T	FAEEGNLTIKQRPKP	FALSE	FALSE	0.729214269515356	FALSE	S/T	S/T	0.0878907	0.775	0.467	0.041	0.041
Q9NZJ5	Eukaryotic translation initiation factor 2-alpha kinase 3	EIF2AK3	Q8WXG6-S669	Q8WXG6	MADD	669	S	HAALGDASEVEIDEL	FALSE	FALSE	0.5069924207380696	FALSE	S/T	S/T	0.00594016	0.724	0.338	0.041	0.041
Q9NZJ5	Eukaryotic translation initiation factor 2-alpha kinase 3	EIF2AK3	Q8WXG6-S1198	Q8WXG6	MADD	1198	S	SSQDSEVSTVVSNSS	FALSE	FALSE	0.5019909986138291	FALSE	S/T	S/T	0.00262741	0.724	0.338	0.041	0.041
Q9NZJ5	Eukaryotic translation initiation factor 2-alpha kinase 3	EIF2AK3	Q8WXG6-T867	Q8WXG6	MADD	867	T	SFSLSNLTLPTKGAR	FALSE	FALSE	0.5214009529386088	FALSE	S/T	S/T	0.0114581	0.724	0.338	0.041	0.041
Q9NZJ5	Eukaryotic translation initiation factor 2-alpha kinase 3	EIF2AK3	Q8WXG9-T2082	Q8WXG9	AGRV1	2082	T	FIELLNSTLVAKVQS	FALSE	FALSE	0.5082200123109797	FALSE	S/T	S/T	0.0144711	0.58	0.386	0.041	0.041
Q9NZJ5	Eukaryotic translation initiation factor 2-alpha kinase 3	EIF2AK3	Q8WXH4-T16	Q8WXH4	ASB11	16	T	GFKNIFITMFATFFF	FALSE	FALSE	0.8045694436927212	FALSE	S/T	S/T	0.364132	0.805	0.375	0.041	0.041
Q9NZJ5	Eukaryotic translation initiation factor 2-alpha kinase 3	EIF2AK3	Q8WXH4-T20	Q8WXH4	ASB11	20	T	IFITMFATFFFFKLL	FALSE	FALSE	0.751074026224278	FALSE	S/T	S/T	0.111252	0.805	0.375	0.041	0.041
Q9NZJ5	Eukaryotic translation initiation factor 2-alpha kinase 3	EIF2AK3	Q8WYL5-S777	Q8WYL5	SSH1	777	S	EVVIKEESSPKKDMK	FALSE	FALSE	0.6392765000502146	FALSE	S/T	S/T	0.0861532	0.629	0.369	0.041	0.041
Q9NZJ5	Eukaryotic translation initiation factor 2-alpha kinase 3	EIF2AK3	Q8WYL5-S993	Q8WYL5	SSH1	993	S	TFSTEDLSSEADPST	FALSE	FALSE	0.531119835562631	FALSE	S/T	S/T	0.0207565	0.629	0.369	0.041	0.041
Q9NZJ5	Eukaryotic translation initiation factor 2-alpha kinase 3	EIF2AK3	Q8WYL5-T590	Q8WYL5	SSH1	590	T	SLLQVEETEREEGLG	FALSE	FALSE	0.5254919284623069	FALSE	S/T	S/T	0.0229785	0.629	0.369	0.041	0.041
Q9NZJ5	Eukaryotic translation initiation factor 2-alpha kinase 3	EIF2AK3	Q8WZA9-T203	Q8WZA9	IRGQ	203	T	AVREAFETGGLEAAL	FALSE	FALSE	0.5321179622701029	FALSE	S/T	S/T	0.00774966	0.591	0.37	0.041	0.041
Q9NZJ5	Eukaryotic translation initiation factor 2-alpha kinase 3	EIF2AK3	Q92499-T591	Q92499	DDX1	591	T	VPYVINVTLPDEKQN	FALSE	FALSE	0.5526501142746365	FALSE	S/T	S/T	0.00653327	0.697	0.43	0.041	0.041
Q9NZJ5	Eukaryotic translation initiation factor 2-alpha kinase 3	EIF2AK3	Q92547-S142	Q92547	TOPB1	142	S	VYRDLNVSVTHLIAG	FALSE	FALSE	0.5217521801970804	FALSE	S/T	S/T	0.0257307	0.61	0.317	0.041	0.041
Q9NZJ5	Eukaryotic translation initiation factor 2-alpha kinase 3	EIF2AK3	Q92547-T1221	Q92547	TOPB1	1221	T	PISEELETPIKDSHL	FALSE	FALSE	0.5020344918049937	FALSE	S/T	S/T	0.0206396	0.61	0.317	0.041	0.041
Q9NZJ5	Eukaryotic translation initiation factor 2-alpha kinase 3	EIF2AK3	Q92569-T222	Q92569	P55G	222	T	AIEAFNETIKIFEEQ	FALSE	FALSE	0.5374197633057212	FALSE	S/T	S/T	0.00904413	0.612	0.41	0.041	0.041
Q9NZJ5	Eukaryotic translation initiation factor 2-alpha kinase 3	EIF2AK3	Q92574-T267	Q92574	TSC1	267	T	AKISLDPTEASYEDG	FALSE	FALSE	0.6611551190113003	FALSE	S/T	S/T	0.049271	0.656	0.393	0.041	0.041
Q9NZJ5	Eukaryotic translation initiation factor 2-alpha kinase 3	EIF2AK3	Q92574-T490	Q92574	TSC1	490	T	SRELSEITTAEAEPV	FALSE	FALSE	0.7347123813975465	FALSE	S/T	S/T	0.140362	0.656	0.393	0.041	0.041
Q9NZJ5	Eukaryotic translation initiation factor 2-alpha kinase 3	EIF2AK3	Q92616-S8	Q92616	GCN1	8	S	MAADTQVSETLKRFA	FALSE	FALSE	0.6233410278074166	FALSE	S/T	S/T	0.00162452	0.728	0.435	0.061	0.041
Q9NZJ5	Eukaryotic translation initiation factor 2-alpha kinase 3	EIF2AK3	Q92616-S22	Q92616	GCN1	22	S	AGKVTTASVKERREI	FALSE	FALSE	0.5514423712868024	FALSE	S/T	S/T	1.88951e-6	0.728	0.435	0.061	0.041
Q9NZJ5	Eukaryotic translation initiation factor 2-alpha kinase 3	EIF2AK3	Q92616-S95	Q92616	GCN1	95	S	NLLHSLQSSGIGSKA	FALSE	FALSE	0.5489052791411888	FALSE	S/T	S/T	1.33529e-4	0.728	0.435	0.061	0.041
Q9NZJ5	Eukaryotic translation initiation factor 2-alpha kinase 3	EIF2AK3	Q92616-S96	Q92616	GCN1	96	S	LLHSLQSSGIGSKAG	FALSE	FALSE	0.5234134824722588	FALSE	S/T	S/T	4.57053e-5	0.728	0.435	0.061	0.041
Q9NZJ5	Eukaryotic translation initiation factor 2-alpha kinase 3	EIF2AK3	Q92616-S157	Q92616	GCN1	157	S	LLEVLGGSHKHAVDG	FALSE	FALSE	0.6392780641769046	FALSE	S/T	S/T	4.58029e-4	0.728	0.435	0.061	0.041
Q9NZJ5	Eukaryotic translation initiation factor 2-alpha kinase 3	EIF2AK3	Q92616-S349	Q92616	GCN1	349	S	LFAILGGSEGKLTVV	FALSE	FALSE	0.5641976843177218	FALSE	S/T	S/T	2.11235e-4	0.728	0.435	0.061	0.041
Q9NZJ5	Eukaryotic translation initiation factor 2-alpha kinase 3	EIF2AK3	Q92616-S593	Q92616	GCN1	593	S	QTVRKLLSSLGGFKL	FALSE	FALSE	0.5185236364504193	FALSE	S/T	S/T	2.15418e-5	0.728	0.435	0.061	0.041
Q9NZJ5	Eukaryotic translation initiation factor 2-alpha kinase 3	EIF2AK3	Q92616-S594	Q92616	GCN1	594	S	TVRKLLSSLGGFKLA	FALSE	FALSE	0.5458201285429948	FALSE	S/T	S/T	1.11053e-4	0.728	0.435	0.061	0.041
Q9NZJ5	Eukaryotic translation initiation factor 2-alpha kinase 3	EIF2AK3	Q92616-S651	Q92616	GCN1	651	S	QEALCVISGVPGLKG	FALSE	FALSE	0.5503279803373868	FALSE	S/T	S/T	1.0884e-6	0.728	0.435	0.061	0.041
Q9NZJ5	Eukaryotic translation initiation factor 2-alpha kinase 3	EIF2AK3	Q92616-S717	Q92616	GCN1	717	S	IPRMTTQSPLNQSSM	FALSE	FALSE	0.5390469082099854	FALSE	S/T	S/T	4.62651e-7	0.728	0.435	0.061	0.041
Q9NZJ5	Eukaryotic translation initiation factor 2-alpha kinase 3	EIF2AK3	Q92616-S723	Q92616	GCN1	723	S	QSPLNQSSMNAMGSL	FALSE	FALSE	0.5221748160237561	FALSE	S/T	S/T	2.49915e-5	0.728	0.435	0.061	0.041
Q9NZJ5	Eukaryotic translation initiation factor 2-alpha kinase 3	EIF2AK3	Q92616-S729	Q92616	GCN1	729	S	SSMNAMGSLSVLSPD	FALSE	FALSE	0.5199704809267892	FALSE	S/T	S/T	4.41283e-6	0.728	0.435	0.061	0.041
Q9NZJ5	Eukaryotic translation initiation factor 2-alpha kinase 3	EIF2AK3	Q92616-S781	Q92616	GCN1	781	S	YDKSIIQSAQQDSIK	FALSE	FALSE	0.5203038142601225	FALSE	S/T	S/T	4.73798e-6	0.728	0.435	0.061	0.041
Q9NZJ5	Eukaryotic translation initiation factor 2-alpha kinase 3	EIF2AK3	Q92616-S786	Q92616	GCN1	786	S	IQSAQQDSIKKANMK	FALSE	FALSE	0.5489052791411888	FALSE	S/T	S/T	1.33775e-4	0.728	0.435	0.061	0.041
Q9NZJ5	Eukaryotic translation initiation factor 2-alpha kinase 3	EIF2AK3	Q92616-S800	Q92616	GCN1	800	S	KRENKAYSFKEQIIE	FALSE	FALSE	0.5432674303884573	FALSE	S/T	S/T	2.37153e-6	0.728	0.435	0.061	0.041
Q9NZJ5	Eukaryotic translation initiation factor 2-alpha kinase 3	EIF2AK3	Q92616-S937	Q92616	GCN1	937	S	PECVLDKSWCQEELS	FALSE	FALSE	0.5182681242944328	FALSE	S/T	S/T	2.45224e-5	0.728	0.435	0.061	0.041
Q9NZJ5	Eukaryotic translation initiation factor 2-alpha kinase 3	EIF2AK3	Q92616-S974	Q92616	GCN1	974	S	EPGAAPLSAPAFSLV	FALSE	FALSE	0.5203038142601225	FALSE	S/T	S/T	4.54583e-6	0.728	0.435	0.061	0.041
Q9NZJ5	Eukaryotic translation initiation factor 2-alpha kinase 3	EIF2AK3	Q92616-S1318	Q92616	GCN1	1318	S	SYDAVRQSVVVLMGS	FALSE	FALSE	0.5234134824722588	FALSE	S/T	S/T	4.58685e-5	0.728	0.435	0.061	0.041
Q9NZJ5	Eukaryotic translation initiation factor 2-alpha kinase 3	EIF2AK3	Q92616-S1325	Q92616	GCN1	1325	S	SVVVLMGSLAKHLDK	FALSE	FALSE	0.557502069973241	FALSE	S/T	S/T	1.15822e-6	0.728	0.435	0.061	0.041
Q9NZJ5	Eukaryotic translation initiation factor 2-alpha kinase 3	EIF2AK3	Q92616-S1412	Q92616	GCN1	1412	S	VKGLGILSLKQQEMM	FALSE	FALSE	0.5208204200761504	FALSE	S/T	S/T	1.36638e-5	0.728	0.435	0.061	0.041
Q9NZJ5	Eukaryotic translation initiation factor 2-alpha kinase 3	EIF2AK3	Q92616-S1491	Q92616	GCN1	1491	S	KAVMSNLSAHGVKLV	FALSE	FALSE	0.5716112948161209	FALSE	S/T	S/T	2.5539e-4	0.728	0.435	0.061	0.041
Q9NZJ5	Eukaryotic translation initiation factor 2-alpha kinase 3	EIF2AK3	Q92616-S1644	Q92616	GCN1	1644	S	QIIGNMYSLTDQKDL	FALSE	FALSE	0.5276149248570107	FALSE	S/T	S/T	1.02729e-5	0.728	0.435	0.061	0.041
Q9NZJ5	Eukaryotic translation initiation factor 2-alpha kinase 3	EIF2AK3	Q92616-S1665	Q92616	GCN1	1665	S	VTPGLKASLLDPVPE	FALSE	FALSE	0.5111994297557381	FALSE	S/T	S/T	8.07345e-6	0.728	0.435	0.061	0.041
Q9NZJ5	Eukaryotic translation initiation factor 2-alpha kinase 3	EIF2AK3	Q92616-S1677	Q92616	GCN1	1677	S	VPEVRTVSAKALGAM	FALSE	FALSE	0.5119494297557381	FALSE	S/T	S/T	6.48959e-6	0.728	0.435	0.061	0.041
Q9NZJ5	Eukaryotic translation initiation factor 2-alpha kinase 3	EIF2AK3	Q92616-S1859	Q92616	GCN1	1859	S	KMTTETASEDDNFGT	FALSE	FALSE	0.541972378608939	FALSE	S/T	S/T	2.67439e-6	0.728	0.435	0.061	0.041
Q9NZJ5	Eukaryotic translation initiation factor 2-alpha kinase 3	EIF2AK3	Q92616-S1869	Q92616	GCN1	1869	S	DNFGTAQSNKAIITA	FALSE	FALSE	0.6222983293947183	FALSE	S/T	S/T	0.00153564	0.728	0.435	0.061	0.041
Q9NZJ5	Eukaryotic translation initiation factor 2-alpha kinase 3	EIF2AK3	Q92616-S2058	Q92616	GCN1	2058	S	QLDDEEVSEFALDGL	FALSE	FALSE	0.588080552297819	FALSE	S/T	S/T	0.00421392	0.728	0.435	0.061	0.041
Q9NZJ5	Eukaryotic translation initiation factor 2-alpha kinase 3	EIF2AK3	Q92616-S2276	Q92616	GCN1	2276	S	REGVLTGSPEQKEEA	FALSE	FALSE	0.5289092564369935	FALSE	S/T	S/T	2.88326e-6	0.728	0.435	0.061	0.041
Q9NZJ5	Eukaryotic translation initiation factor 2-alpha kinase 3	EIF2AK3	Q92616-S2295	Q92616	GCN1	2295	S	GLVIRLTSADALRPS	FALSE	FALSE	0.5244568754846124	FALSE	S/T	S/T	3.07488e-6	0.728	0.435	0.061	0.041
Q9NZJ5	Eukaryotic translation initiation factor 2-alpha kinase 3	EIF2AK3	Q92616-S2490	Q92616	GCN1	2490	S	HGRSLALSVAVNVAP	FALSE	FALSE	0.5212343089650393	FALSE	S/T	S/T	1.67948e-5	0.728	0.435	0.061	0.041
Q9NZJ5	Eukaryotic translation initiation factor 2-alpha kinase 3	EIF2AK3	Q92616-S2612	Q92616	GCN1	2612	S	NTVVRAYSDQAIVNL	FALSE	FALSE	0.5144007118070202	FALSE	S/T	S/T	5.54998e-6	0.728	0.435	0.061	0.041
Q9NZJ5	Eukaryotic translation initiation factor 2-alpha kinase 3	EIF2AK3	Q92616-S2651	Q92616	GCN1	2651	S	LNEVNRRSLKKLASQ	FALSE	FALSE	0.5212343089650393	FALSE	S/T	S/T	1.70509e-5	0.728	0.435	0.061	0.041
Q9NZJ5	Eukaryotic translation initiation factor 2-alpha kinase 3	EIF2AK3	Q92616-S2657	Q92616	GCN1	2657	S	RSLKKLASQADSTEQ	FALSE	FALSE	0.5185236364504193	FALSE	S/T	S/T	2.08272e-5	0.728	0.435	0.061	0.041
Q9NZJ5	Eukaryotic translation initiation factor 2-alpha kinase 3	EIF2AK3	Q92616-T5	Q92616	GCN1	5	T	___MAADTQVSETLK	FALSE	FALSE	0.5643795024995399	FALSE	S/T	S/T	2.12482e-4	0.728	0.435	0.061	0.041
Q9NZJ5	Eukaryotic translation initiation factor 2-alpha kinase 3	EIF2AK3	Q92616-T10	Q92616	GCN1	10	T	ADTQVSETLKRFAGK	FALSE	FALSE	0.5551977628013194	FALSE	S/T	S/T	1.52041e-4	0.728	0.435	0.061	0.041
Q9NZJ5	Eukaryotic translation initiation factor 2-alpha kinase 3	EIF2AK3	Q92616-T57	Q92616	GCN1	57	T	LCKLFCLTLHRYRDA	FALSE	FALSE	0.6175703508137277	FALSE	S/T	S/T	0.00135046	0.728	0.435	0.061	0.041
Q9NZJ5	Eukaryotic translation initiation factor 2-alpha kinase 3	EIF2AK3	Q92616-T354	Q92616	GCN1	354	T	GGSEGKLTVVAQKMS	FALSE	FALSE	0.5838552545986584	FALSE	S/T	S/T	2.93245e-4	0.728	0.435	0.061	0.041
Q9NZJ5	Eukaryotic translation initiation factor 2-alpha kinase 3	EIF2AK3	Q92616-T437	Q92616	GCN1	437	T	KKAFSLKTSTSAVRH	FALSE	FALSE	0.5253882652012198	FALSE	S/T	S/T	7.01983e-5	0.728	0.435	0.061	0.041
Q9NZJ5	Eukaryotic translation initiation factor 2-alpha kinase 3	EIF2AK3	Q92616-T526	Q92616	GCN1	526	T	DEKKQVFTSEKFLVM	FALSE	FALSE	0.5244568754846124	FALSE	S/T	S/T	3.27723e-6	0.728	0.435	0.061	0.041
Q9NZJ5	Eukaryotic translation initiation factor 2-alpha kinase 3	EIF2AK3	Q92616-T546	Q92616	GCN1	546	T	LCTVLHLTERLFLDH	FALSE	FALSE	0.5435607465345962	FALSE	S/T	S/T	7.05024e-7	0.728	0.435	0.061	0.041
Q9NZJ5	Eukaryotic translation initiation factor 2-alpha kinase 3	EIF2AK3	Q92616-T714	Q92616	GCN1	714	T	DQIIPRMTTQSPLNQ	FALSE	FALSE	0.5441620081151647	FALSE	S/T	S/T	9.54099e-7	0.728	0.435	0.061	0.041
Q9NZJ5	Eukaryotic translation initiation factor 2-alpha kinase 3	EIF2AK3	Q92616-T715	Q92616	GCN1	715	T	QIIPRMTTQSPLNQS	FALSE	FALSE	0.5212343089650393	FALSE	S/T	S/T	1.78739e-5	0.728	0.435	0.061	0.041
Q9NZJ5	Eukaryotic translation initiation factor 2-alpha kinase 3	EIF2AK3	Q92616-T918	Q92616	GCN1	918	T	SRLKALGTLVSHVTL	FALSE	FALSE	0.5254981978539283	FALSE	S/T	S/T	1.32355e-5	0.728	0.435	0.061	0.041
Q9NZJ5	Eukaryotic translation initiation factor 2-alpha kinase 3	EIF2AK3	Q92616-T956	Q92616	GCN1	956	T	RAVMLLHTHTITSRV	FALSE	FALSE	0.5230426422983727	FALSE	S/T	S/T	1.64159e-5	0.728	0.435	0.061	0.041
Q9NZJ5	Eukaryotic translation initiation factor 2-alpha kinase 3	EIF2AK3	Q92616-T958	Q92616	GCN1	958	T	VMLLHTHTITSRVGK	FALSE	FALSE	0.5346187119974729	FALSE	S/T	S/T	1.74441e-7	0.728	0.435	0.061	0.041
Q9NZJ5	Eukaryotic translation initiation factor 2-alpha kinase 3	EIF2AK3	Q92616-T960	Q92616	GCN1	960	T	LLHTHTITSRVGKGE	FALSE	FALSE	0.5185236364504193	FALSE	S/T	S/T	2.13805e-5	0.728	0.435	0.061	0.041
Q9NZJ5	Eukaryotic translation initiation factor 2-alpha kinase 3	EIF2AK3	Q92616-T1022	Q92616	GCN1	1022	T	QLRASPNTPPGRVDE	FALSE	FALSE	0.5203038142601225	FALSE	S/T	S/T	4.91185e-6	0.728	0.435	0.061	0.041
Q9NZJ5	Eukaryotic translation initiation factor 2-alpha kinase 3	EIF2AK3	Q92616-T1118	Q92616	GCN1	1118	T	MVLPAPDTDEKNGLN	FALSE	FALSE	0.5419366643232247	FALSE	S/T	S/T	2.38631e-6	0.728	0.435	0.061	0.041
Q9NZJ5	Eukaryotic translation initiation factor 2-alpha kinase 3	EIF2AK3	Q92616-T1629	Q92616	GCN1	1629	T	RAFQDRSTDTRKMAA	FALSE	FALSE	0.561296421691459	FALSE	S/T	S/T	1.89975e-4	0.728	0.435	0.061	0.041
Q9NZJ5	Eukaryotic translation initiation factor 2-alpha kinase 3	EIF2AK3	Q92616-T1854	Q92616	GCN1	1854	T	SGVTGKMTTETASED	FALSE	FALSE	0.5560358085750648	FALSE	S/T	S/T	1.32259e-6	0.728	0.435	0.061	0.041
Q9NZJ5	Eukaryotic translation initiation factor 2-alpha kinase 3	EIF2AK3	Q92616-T1866	Q92616	GCN1	1866	T	SEDDNFGTAQSNKAI	FALSE	FALSE	0.6186529478256896	FALSE	S/T	S/T	0.00189191	0.728	0.435	0.061	0.041
Q9NZJ5	Eukaryotic translation initiation factor 2-alpha kinase 3	EIF2AK3	Q92616-T1875	Q92616	GCN1	1875	T	QSNKAIITALGVERR	FALSE	FALSE	0.5458201285429948	FALSE	S/T	S/T	1.09651e-4	0.728	0.435	0.061	0.041
Q9NZJ5	Eukaryotic translation initiation factor 2-alpha kinase 3	EIF2AK3	Q92616-T1915	Q92616	GCN1	1915	T	WKIVVSNTPRTLREI	FALSE	FALSE	0.5294839916969464	FALSE	S/T	S/T	7.66849e-5	0.728	0.435	0.061	0.041
Q9NZJ5	Eukaryotic translation initiation factor 2-alpha kinase 3	EIF2AK3	Q92616-T2220	Q92616	GCN1	2220	T	WDALNAITKKLDAGN	FALSE	FALSE	0.6224401018814907	FALSE	S/T	S/T	0.00172243	0.728	0.435	0.061	0.041
Q9NZJ5	Eukaryotic translation initiation factor 2-alpha kinase 3	EIF2AK3	Q92616-T2262	Q92616	GCN1	2262	T	CLPKKGVTSILPVLR	FALSE	FALSE	0.6175703508137277	FALSE	S/T	S/T	0.00134558	0.728	0.435	0.061	0.041
Q9NZJ5	Eukaryotic translation initiation factor 2-alpha kinase 3	EIF2AK3	Q92616-T2274	Q92616	GCN1	2274	T	VLREGVLTGSPEQKE	FALSE	FALSE	0.5223759756317059	FALSE	S/T	S/T	1.48855e-5	0.728	0.435	0.061	0.041
Q9NZJ5	Eukaryotic translation initiation factor 2-alpha kinase 3	EIF2AK3	Q92616-T2294	Q92616	GCN1	2294	T	LGLVIRLTSADALRP	FALSE	FALSE	0.5225502346090108	FALSE	S/T	S/T	4.822e-5	0.728	0.435	0.061	0.041
Q9NZJ5	Eukaryotic translation initiation factor 2-alpha kinase 3	EIF2AK3	Q92618-S47	Q92618	ZN516	47	S	GKSFPFQSSLSQHMR	FALSE	FALSE	0.5339801782855832	FALSE	S/T	S/T	0.007093	0.643	0.388	0.041	0.041
Q9NZJ5	Eukaryotic translation initiation factor 2-alpha kinase 3	EIF2AK3	Q92688-T126	Q92688	AN32B	126	T	DLFNCEVTNLNDYRE	FALSE	FALSE	0.5257850365383857	FALSE	S/T	S/T	0.0256643	0.623	0.342	0.041	0.041
Q9NZJ5	Eukaryotic translation initiation factor 2-alpha kinase 3	EIF2AK3	Q92743-T365	Q92743	HTRA1	365	T	DKIKKFLTESHDRQA	FALSE	FALSE	0.5584664905594925	FALSE	S/T	S/T	0.0925664	0.587	0.303	0.041	0.041
Q9NZJ5	Eukaryotic translation initiation factor 2-alpha kinase 3	EIF2AK3	Q92766-S1609	Q92766	RREB1	1609	S	AELAPNASNHMAVTR	FALSE	FALSE	0.5067848033945515	FALSE	S/T	S/T	0.00590707	0.61	0.426	0.041	0.041
Q9NZJ5	Eukaryotic translation initiation factor 2-alpha kinase 3	EIF2AK3	Q92769-S422	Q92769	HDAC2	422	S	IACDEEFSDSEDEGE	FALSE	FALSE	0.5702764047568283	FALSE	S/T	S/T	0.017076	0.558	0.442	0.0625	0.041
Q9NZJ5	Eukaryotic translation initiation factor 2-alpha kinase 3	EIF2AK3	Q92793-T1569	Q92793	CBP	1569	T	ERKKEESTAASETTE	FALSE	FALSE	0.5051680049735372	FALSE	S/T	S/T	0.0180585	0.591	0.483	0.041	0.041
Q9NZJ5	Eukaryotic translation initiation factor 2-alpha kinase 3	EIF2AK3	Q92794-T117	Q92794	KAT6A	117	T	LAESGGSTLKSIERF	FALSE	FALSE	0.5147094740844265	FALSE	S/T	S/T	0.0318801	0.575	0.451	0.041	0.041
Q9NZJ5	Eukaryotic translation initiation factor 2-alpha kinase 3	EIF2AK3	Q92805-S136	Q92805	GOGA1	136	S	ARKDQEWSEKMDQLE	FALSE	FALSE	0.5575098403530645	FALSE	S/T	S/T	0.0131463	0.754	0.404	0.041	0.041
Q9NZJ5	Eukaryotic translation initiation factor 2-alpha kinase 3	EIF2AK3	Q92824-S148	Q92824	PCSK5	148	S	DNTHPCQSDMNIEGA	FALSE	FALSE	0.5153236276113188	FALSE	S/T	S/T	6.2981e-4	0.655	0.369	0.051	0.041
Q9NZJ5	Eukaryotic translation initiation factor 2-alpha kinase 3	EIF2AK3	Q92882-S63	Q92882	OSTF1	63	S	GRTGLIPSNYVAEQA	FALSE	FALSE	0.6393256855986709	FALSE	S/T	S/T	0.0356982	0.547	0.358	0.055	0.041
Q9NZJ5	Eukaryotic translation initiation factor 2-alpha kinase 3	EIF2AK3	Q92882-S187	Q92882	OSTF1	187	S	ATNAACASLLKKKQG	FALSE	FALSE	0.5708181296848097	FALSE	S/T	S/T	0.0252716	0.547	0.358	0.055	0.041
Q9NZJ5	Eukaryotic translation initiation factor 2-alpha kinase 3	EIF2AK3	Q92882-S213	Q92882	OSTF1	213	S	DYLDDEDSD______	FALSE	FALSE	0.8057560531217434	FALSE	S/T	S/T	0.0826867	0.547	0.358	0.055	0.041
Q9NZJ5	Eukaryotic translation initiation factor 2-alpha kinase 3	EIF2AK3	Q92890-T136	Q92890	UFD1	136	T	SPDFLDITNPKAVLE	FALSE	FALSE	0.7634930167204724	FALSE	S/T	S/T	0.132734	0.731	0.392	0.041	0.041
Q9NZJ5	Eukaryotic translation initiation factor 2-alpha kinase 3	EIF2AK3	Q92890-T210	Q92890	UFD1	210	T	QVQHEESTEGEADHS	FALSE	FALSE	0.5506719518726205	FALSE	S/T	S/T	0.0236981	0.731	0.392	0.041	0.041
Q9NZJ5	Eukaryotic translation initiation factor 2-alpha kinase 3	EIF2AK3	Q92905-S4	Q92905	CSN5	4	S	____MAASGSGMAQK	FALSE	FALSE	0.879989659883969	FALSE	S/T	S/T	1.45703e-4	0.699	0.44	0.041	0.379
Q9NZJ5	Eukaryotic translation initiation factor 2-alpha kinase 3	EIF2AK3	Q92905-S24	Q92905	CSN5	24	S	NNMQEAQSIDEIYKY	FALSE	FALSE	0.8508906108001798	FALSE	S/T	S/T	5.50134e-4	0.699	0.44	0.041	0.379
Q9NZJ5	Eukaryotic translation initiation factor 2-alpha kinase 3	EIF2AK3	Q92905-S58	Q92905	CSN5	58	S	YFKYCKISALALLKM	FALSE	FALSE	0.8793407336242948	FALSE	S/T	S/T	1.30802e-4	0.699	0.44	0.041	0.379
Q9NZJ5	Eukaryotic translation initiation factor 2-alpha kinase 3	EIF2AK3	Q92905-S71	Q92905	CSN5	71	S	KMVMHARSGGNLEVM	FALSE	FALSE	0.8373541989933256	FALSE	S/T	S/T	3.5165e-6	0.699	0.44	0.041	0.379
Q9NZJ5	Eukaryotic translation initiation factor 2-alpha kinase 3	EIF2AK3	Q92905-S177	Q92905	CSN5	177	S	IDPTRTISAGKVNLG	FALSE	FALSE	0.8252871142823938	FALSE	S/T	S/T	8.25548e-6	0.699	0.44	0.041	0.379
Q9NZJ5	Eukaryotic translation initiation factor 2-alpha kinase 3	EIF2AK3	Q92905-S201	Q92905	CSN5	201	S	KPPDEGPSEYQTIPL	FALSE	FALSE	0.8551928895353136	FALSE	S/T	S/T	6.38601e-4	0.699	0.44	0.041	0.379
Q9NZJ5	Eukaryotic translation initiation factor 2-alpha kinase 3	EIF2AK3	Q92905-S276	Q92905	CSN5	276	S	LSEKLEQSEAQLGRG	FALSE	FALSE	0.9376887764855614	FALSE	S/T	S/T	0.0250631	0.699	0.44	0.041	0.379
Q9NZJ5	Eukaryotic translation initiation factor 2-alpha kinase 3	EIF2AK3	Q92905-S284	Q92905	CSN5	284	S	EAQLGRGSFMLGLET	FALSE	FALSE	0.8031487451352008	FALSE	S/T	S/T	1.58933e-5	0.699	0.44	0.041	0.379
Q9NZJ5	Eukaryotic translation initiation factor 2-alpha kinase 3	EIF2AK3	Q92905-S307	Q92905	CSN5	307	S	LAKATRDSCKTTIEA	FALSE	FALSE	0.859587529652776	FALSE	S/T	S/T	6.08934e-5	0.699	0.44	0.041	0.379
Q9NZJ5	Eukaryotic translation initiation factor 2-alpha kinase 3	EIF2AK3	Q92905-S320	Q92905	CSN5	320	S	EAIHGLMSQVIKDKL	FALSE	FALSE	0.792077667904061	FALSE	S/T	S/T	7.74419e-4	0.699	0.44	0.041	0.379
Q9NZJ5	Eukaryotic translation initiation factor 2-alpha kinase 3	EIF2AK3	Q92905-T205	Q92905	CSN5	205	T	EGPSEYQTIPLNKIE	FALSE	FALSE	0.8611430852083315	FALSE	S/T	S/T	5.08918e-5	0.699	0.44	0.041	0.379
Q9NZJ5	Eukaryotic translation initiation factor 2-alpha kinase 3	EIF2AK3	Q92905-T291	Q92905	CSN5	291	T	SFMLGLETHDRKSED	FALSE	FALSE	0.9472925426791048	FALSE	S/T	S/T	0.0264436	0.699	0.44	0.041	0.379
Q9NZJ5	Eukaryotic translation initiation factor 2-alpha kinase 3	EIF2AK3	Q92905-T304	Q92905	CSN5	304	T	EDKLAKATRDSCKTT	FALSE	FALSE	0.8738533509154092	FALSE	S/T	S/T	2.07171e-4	0.699	0.44	0.041	0.379
Q9NZJ5	Eukaryotic translation initiation factor 2-alpha kinase 3	EIF2AK3	Q92905-T310	Q92905	CSN5	310	T	ATRDSCKTTIEAIHG	FALSE	FALSE	0.8891584576228654	FALSE	S/T	S/T	0.00453582	0.699	0.44	0.041	0.379
Q9NZJ5	Eukaryotic translation initiation factor 2-alpha kinase 3	EIF2AK3	Q92905-Y54	Q92905	CSN5	54	Y	KDHHYFKYCKISALA	FALSE	FALSE	0.8173098412425336	FALSE	S/T	Y	1.31123e-5	0.699	0.44	0.041	0.379
Q9NZJ5	Eukaryotic translation initiation factor 2-alpha kinase 3	EIF2AK3	Q92905-Y203	Q92905	CSN5	203	Y	PDEGPSEYQTIPLNK	FALSE	FALSE	0.8061845018760178	FALSE	S/T	Y	8.01594e-6	0.699	0.44	0.041	0.379
Q9NZJ5	Eukaryotic translation initiation factor 2-alpha kinase 3	EIF2AK3	Q92922-S723	Q92922	SMRC1	723	S	KAALEEFSRVREEVP	FALSE	FALSE	0.5012629548181377	FALSE	S/T	S/T	0.0420774	0.566	0.398	0.041	0.041
Q9NZJ5	Eukaryotic translation initiation factor 2-alpha kinase 3	EIF2AK3	Q92922-T368	Q92922	SMRC1	368	T	EDEQEDLTKDMEDPT	FALSE	FALSE	0.5008879548181377	FALSE	S/T	S/T	0.0430742	0.566	0.398	0.041	0.041
Q9NZJ5	Eukaryotic translation initiation factor 2-alpha kinase 3	EIF2AK3	Q92922-T375	Q92922	SMRC1	375	T	TKDMEDPTPVPNIEE	FALSE	FALSE	0.5097298315552437	FALSE	S/T	S/T	0.0192525	0.566	0.398	0.041	0.041
Q9NZJ5	Eukaryotic translation initiation factor 2-alpha kinase 3	EIF2AK3	Q92934-S32	Q92934	BAD	32	S	SPAGDGPSGSGKHHR	FALSE	FALSE	0.6005594645543744	FALSE	S/T	S/T	0.0338699	0.688	0.361	0.041	0.041
Q9NZJ5	Eukaryotic translation initiation factor 2-alpha kinase 3	EIF2AK3	Q92945-T255	Q92945	FUBP2	255	T	VIGKGGETIKQLQER	FALSE	FALSE	0.5199959443374986	FALSE	S/T	S/T	0.0093072	0.763	0.329	0.041	0.041
Q9NZJ5	Eukaryotic translation initiation factor 2-alpha kinase 3	EIF2AK3	Q92945-T277	Q92945	FUBP2	277	T	IQDGSQNTNVDKPLR	FALSE	FALSE	0.509070362380513	FALSE	S/T	S/T	0.0117053	0.763	0.329	0.041	0.041
Q9NZJ5	Eukaryotic translation initiation factor 2-alpha kinase 3	EIF2AK3	Q92974-T310	Q92974	ARHG2	310	T	QALCPGSTRNFVIHR	FALSE	FALSE	0.5365621639324527	FALSE	S/T	S/T	0.00695692	0.599	0.439	0.041	0.041
Q9NZJ5	Eukaryotic translation initiation factor 2-alpha kinase 3	EIF2AK3	Q92974-T802	Q92974	ARHG2	802	T	VAPEKQATELALLQR	FALSE	FALSE	0.5450622379776617	FALSE	S/T	S/T	0.00731455	0.599	0.439	0.041	0.041
Q9NZJ5	Eukaryotic translation initiation factor 2-alpha kinase 3	EIF2AK3	Q92974-T974	Q92974	ARHG2	974	T	MQDIPEETESRDGEA	FALSE	FALSE	0.5684013658916076	FALSE	S/T	S/T	0.0138603	0.599	0.439	0.041	0.041
Q9NZJ5	Eukaryotic translation initiation factor 2-alpha kinase 3	EIF2AK3	Q92985-S53	Q92985	IRF7	53	S	HFARKDLSEADARIF	FALSE	FALSE	0.8012318925891194	FALSE	S/T	S/T	0.0364517	0.681	0.402	0.062	0.041
Q9NZJ5	Eukaryotic translation initiation factor 2-alpha kinase 3	EIF2AK3	Q92985-S471	Q92985	IRF7	471	S	GTQREGVSSLDSSSL	FALSE	FALSE	0.5839242452600653	FALSE	S/T	S/T	2.12985e-4	0.681	0.402	0.062	0.041
Q9NZJ5	Eukaryotic translation initiation factor 2-alpha kinase 3	EIF2AK3	Q92985-S472	Q92985	IRF7	472	S	TQREGVSSLDSSSLS	FALSE	FALSE	0.5146850499082527	FALSE	S/T	S/T	1.41331e-7	0.681	0.402	0.062	0.041
Q9NZJ5	Eukaryotic translation initiation factor 2-alpha kinase 3	EIF2AK3	Q92985-S477	Q92985	IRF7	477	S	VSSLDSSSLSLCLSS	FALSE	FALSE	0.5350388047595682	FALSE	S/T	S/T	2.56608e-6	0.681	0.402	0.062	0.041
Q9NZJ5	Eukaryotic translation initiation factor 2-alpha kinase 3	EIF2AK3	Q92985-S479	Q92985	IRF7	479	S	SLDSSSLSLCLSSAN	FALSE	FALSE	0.5335054046403883	FALSE	S/T	S/T	6.32554e-5	0.681	0.402	0.062	0.041
Q9NZJ5	Eukaryotic translation initiation factor 2-alpha kinase 3	EIF2AK3	Q92985-S483	Q92985	IRF7	483	S	SSLSLCLSSANSLYD	FALSE	FALSE	0.5341203687695735	FALSE	S/T	S/T	4.23484e-5	0.681	0.402	0.062	0.041
Q9NZJ5	Eukaryotic translation initiation factor 2-alpha kinase 3	EIF2AK3	Q92985-S487	Q92985	IRF7	487	S	LCLSSANSLYDDIEC	FALSE	FALSE	0.5328979309675633	FALSE	S/T	S/T	9.62789e-6	0.681	0.402	0.062	0.041
Q9NZJ5	Eukaryotic translation initiation factor 2-alpha kinase 3	EIF2AK3	Q92985-T391	Q92985	IRF7	391	T	PGSASPSTPACLLPR	FALSE	FALSE	0.5426820472372772	FALSE	S/T	S/T	1.68825e-6	0.681	0.402	0.062	0.041
Q9NZJ5	Eukaryotic translation initiation factor 2-alpha kinase 3	EIF2AK3	Q92985-4-S13	Q92985-4	IRF7-4	13	S	RPAAGPDSPRPGTRR	FALSE	FALSE	0.5124267165749194	FALSE	S/T	S/T	1.14957e-7	0.681	0.402	0.062	0.041
Q9NZJ5	Eukaryotic translation initiation factor 2-alpha kinase 3	EIF2AK3	Q92997-T695	Q92997	DVL3	695	T	ASVPPELTASRQSFR	FALSE	FALSE	0.5392947198230293	FALSE	S/T	S/T	0.00770532	0.612	0.427	0.041	0.041
Q9NZJ5	Eukaryotic translation initiation factor 2-alpha kinase 3	EIF2AK3	Q93008-S199	Q93008	USP9X	199	S	PCESVSSSVQLPEDE	FALSE	FALSE	0.5193045713178251	FALSE	S/T	S/T	9.4703e-6	0.769	0.375	0.103	0.041
Q9NZJ5	Eukaryotic translation initiation factor 2-alpha kinase 3	EIF2AK3	Q93008-S308	Q93008	USP9X	308	S	EAKNDALSMIIKSLK	FALSE	FALSE	0.5638670492209497	FALSE	S/T	S/T	0.00373654	0.769	0.375	0.103	0.041
Q9NZJ5	Eukaryotic translation initiation factor 2-alpha kinase 3	EIF2AK3	Q93008-S313	Q93008	USP9X	313	S	ALSMIIKSLKNLASR	FALSE	FALSE	0.5105513879158612	FALSE	S/T	S/T	6.99537e-6	0.769	0.375	0.103	0.041
Q9NZJ5	Eukaryotic translation initiation factor 2-alpha kinase 3	EIF2AK3	Q93008-S403	Q93008	USP9X	403	S	LSIVLRDSLHQPQYV	FALSE	FALSE	0.5289106692387562	FALSE	S/T	S/T	1.86317e-6	0.769	0.375	0.103	0.041
Q9NZJ5	Eukaryotic translation initiation factor 2-alpha kinase 3	EIF2AK3	Q93008-S588	Q93008	USP9X	588	S	GEAPQNLSQTQRSPH	FALSE	FALSE	0.5162742682875222	FALSE	S/T	S/T	8.92663e-6	0.769	0.375	0.103	0.041
Q9NZJ5	Eukaryotic translation initiation factor 2-alpha kinase 3	EIF2AK3	Q93008-S593	Q93008	USP9X	593	S	NLSQTQRSPHVFYRH	FALSE	FALSE	0.5302440025720895	FALSE	S/T	S/T	1.75428e-6	0.769	0.375	0.103	0.041
Q9NZJ5	Eukaryotic translation initiation factor 2-alpha kinase 3	EIF2AK3	Q93008-S702	Q93008	USP9X	702	S	EACFKWYSKLMGDEP	FALSE	FALSE	0.5306035426514939	FALSE	S/T	S/T	2.21035e-5	0.769	0.375	0.103	0.041
Q9NZJ5	Eukaryotic translation initiation factor 2-alpha kinase 3	EIF2AK3	Q93008-S866	Q93008	USP9X	866	S	EYINECDSDYHEERT	FALSE	FALSE	0.6084161729551841	FALSE	S/T	S/T	0.0011975	0.769	0.375	0.103	0.041
Q9NZJ5	Eukaryotic translation initiation factor 2-alpha kinase 3	EIF2AK3	Q93008-S887	Q93008	USP9X	887	S	AFRGKHLSFVVRFPN	FALSE	FALSE	0.5295162541811883	FALSE	S/T	S/T	2.60061e-6	0.769	0.375	0.103	0.041
Q9NZJ5	Eukaryotic translation initiation factor 2-alpha kinase 3	EIF2AK3	Q93008-S1580	Q93008	USP9X	1580	S	QQLYMIPSIRNGILA	FALSE	FALSE	0.5306476602985526	FALSE	S/T	S/T	2.24062e-5	0.769	0.375	0.103	0.041
Q9NZJ5	Eukaryotic translation initiation factor 2-alpha kinase 3	EIF2AK3	Q93008-S1593	Q93008	USP9X	1593	S	LAIEGTGSDVDDDMS	FALSE	FALSE	0.53323475064906245	FALSE	S/T	S/T	3.21288e-5	0.769	0.375	0.103	0.041
Q9NZJ5	Eukaryotic translation initiation factor 2-alpha kinase 3	EIF2AK3	Q93008-S1600	Q93008	USP9X	1600	S	SDVDDDMSGDEKQDN	FALSE	FALSE	0.6269360705330127	FALSE	S/T	S/T	3.91075e-4	0.769	0.375	0.103	0.041
Q9NZJ5	Eukaryotic translation initiation factor 2-alpha kinase 3	EIF2AK3	Q93008-S1609	Q93008	USP9X	1609	S	DEKQDNESNVDPRDD	FALSE	FALSE	0.6237932133901555	FALSE	S/T	S/T	3.68938e-4	0.769	0.375	0.103	0.041
Q9NZJ5	Eukaryotic translation initiation factor 2-alpha kinase 3	EIF2AK3	Q93008-S2443	Q93008	USP9X	2443	S	QYTYNNWSPPVQSNE	FALSE	FALSE	0.5861834712680555	FALSE	S/T	S/T	0.00256398	0.769	0.375	0.103	0.041
Q9NZJ5	Eukaryotic translation initiation factor 2-alpha kinase 3	EIF2AK3	Q93008-S2448	Q93008	USP9X	2448	S	NWSPPVQSNETSNGY	FALSE	FALSE	0.5153322205972599	FALSE	S/T	S/T	4.68166e-7	0.769	0.375	0.103	0.041
Q9NZJ5	Eukaryotic translation initiation factor 2-alpha kinase 3	EIF2AK3	Q93008-S2462	Q93008	USP9X	2462	S	YFLERSHSARMTLAK	FALSE	FALSE	0.5162070269005324	FALSE	S/T	S/T	4.1699e-6	0.769	0.375	0.103	0.041
Q9NZJ5	Eukaryotic translation initiation factor 2-alpha kinase 3	EIF2AK3	Q93008-S2543	Q93008	USP9X	2543	S	AQENYEGSEEVSPPQ	FALSE	FALSE	0.5390242506405767	FALSE	S/T	S/T	4.80035e-5	0.769	0.375	0.103	0.041
Q9NZJ5	Eukaryotic translation initiation factor 2-alpha kinase 3	EIF2AK3	Q93008-S2547	Q93008	USP9X	2547	S	YEGSEEVSPPQTKDQ	FALSE	FALSE	0.5305533950655777	FALSE	S/T	S/T	2.36685e-5	0.769	0.375	0.103	0.041
Q9NZJ5	Eukaryotic translation initiation factor 2-alpha kinase 3	EIF2AK3	Q93008-T590	Q93008	USP9X	590	T	APQNLSQTQRSPHVF	FALSE	FALSE	0.6328177630734557	FALSE	S/T	S/T	4.94401e-4	0.769	0.375	0.103	0.041
Q9NZJ5	Eukaryotic translation initiation factor 2-alpha kinase 3	EIF2AK3	Q93008-T930	Q93008	USP9X	930	T	IKANVAHTKIELFVG	FALSE	FALSE	0.528314653762605	FALSE	S/T	S/T	1.99675e-5	0.769	0.375	0.103	0.041
Q9NZJ5	Eukaryotic translation initiation factor 2-alpha kinase 3	EIF2AK3	Q93008-T984	Q93008	USP9X	984	T	DSSSDSSTGSPGNHG	FALSE	FALSE	0.5676781018541214	FALSE	S/T	S/T	1.10069e-4	0.769	0.375	0.103	0.041
Q9NZJ5	Eukaryotic translation initiation factor 2-alpha kinase 3	EIF2AK3	Q93008-T1591	Q93008	USP9X	1591	T	GILAIEGTGSDVDDD	FALSE	FALSE	0.628361252322094	FALSE	S/T	S/T	6.80001e-4	0.769	0.375	0.103	0.041
Q9NZJ5	Eukaryotic translation initiation factor 2-alpha kinase 3	EIF2AK3	Q93008-T2438	Q93008	USP9X	2438	T	YTGNPQYTYNNWSPP	FALSE	FALSE	0.5220537970171087	FALSE	S/T	S/T	7.97624e-7	0.769	0.375	0.103	0.041
Q9NZJ5	Eukaryotic translation initiation factor 2-alpha kinase 3	EIF2AK3	Q93008-T2551	Q93008	USP9X	2551	T	EEVSPPQTKDQ____	FALSE	FALSE	0.5306476602985526	FALSE	S/T	S/T	2.25307e-5	0.769	0.375	0.103	0.041
Q9NZJ5	Eukaryotic translation initiation factor 2-alpha kinase 3	EIF2AK3	Q969H0-S678	Q969H0	FBXW7	678	S	VVWRIRASNTKLVCA	FALSE	FALSE	0.5325177570374358	FALSE	S/T	S/T	0.00471298	0.731	0.408	0.041	0.041
Q9NZJ5	Eukaryotic translation initiation factor 2-alpha kinase 3	EIF2AK3	Q969H0-T695	Q969H0	FBXW7	695	T	SRNGTEETKLLVLDF	FALSE	FALSE	0.5700745320547603	FALSE	S/T	S/T	0.0149489	0.731	0.408	0.041	0.041
Q9NZJ5	Eukaryotic translation initiation factor 2-alpha kinase 3	EIF2AK3	Q96BA8-T108	Q96BA8	CR3L1	108	T	VPIKMEDTTQDAEHG	FALSE	FALSE	0.5022751854537726	FALSE	S/T	S/T	0.0081428	0.774	0.5	0.041	0.041
Q9NZJ5	Eukaryotic translation initiation factor 2-alpha kinase 3	EIF2AK3	Q96BN8-S76	Q96BN8	OTUL	76	S	LIHERGASEPRLSVA	FALSE	FALSE	0.5043229112883367	FALSE	S/T	S/T	0.00516885	0.673	0.401	0.041	0.041
Q9NZJ5	Eukaryotic translation initiation factor 2-alpha kinase 3	EIF2AK3	Q96EB6-S569	Q96EB6	SIR1	569	S	SNDDLDVSESKGCME	FALSE	FALSE	0.5412858947980873	FALSE	S/T	S/T	0.0115337	0.606	0.439	0.1	0.041
Q9NZJ5	Eukaryotic translation initiation factor 2-alpha kinase 3	EIF2AK3	Q96EB6-T544	Q96EB6	SIR1	544	T	DSSSPERTSPPDSSV	FALSE	FALSE	0.6259133547417607	FALSE	S/T	S/T	0.0151816	0.606	0.439	0.1	0.041
Q9NZJ5	Eukaryotic translation initiation factor 2-alpha kinase 3	EIF2AK3	Q96EC8-S27	Q96EC8	YIPF6	27	S	FAGLSDISISQDIPV	FALSE	FALSE	0.547557448151456	FALSE	S/T	S/T	0.00895241	0.664	0.426	0.041	0.041
Q9NZJ5	Eukaryotic translation initiation factor 2-alpha kinase 3	EIF2AK3	Q96EZ8-S27	Q96EZ8	MCRS1	27	S	SRSEDEESLAGQKRA	FALSE	FALSE	0.552715597346552	FALSE	S/T	S/T	0.0078279	0.595	0.377	0.041	0.041
Q9NZJ5	Eukaryotic translation initiation factor 2-alpha kinase 3	EIF2AK3	Q96EZ8-T116	Q96EZ8	MCRS1	116	T	PAPAPGLTKRVKKSK	FALSE	FALSE	0.6950631918403022	FALSE	S/T	S/T	0.122565	0.595	0.377	0.041	0.041
Q9NZJ5	Eukaryotic translation initiation factor 2-alpha kinase 3	EIF2AK3	Q96JQ0-T1210	Q96JQ0	PCD16	1210	T	DLNDNSPTFLQASGA	FALSE	FALSE	0.543922114259565	FALSE	S/T	S/T	0.0638072	0.522	0.345	0.041	0.041
Q9NZJ5	Eukaryotic translation initiation factor 2-alpha kinase 3	EIF2AK3	Q96K17-S153	Q96K17	BT3L4	153	S	VENFDEASKNEAN__	FALSE	FALSE	0.700455196710522	FALSE	S/T	S/T	0.317624	0.645	0.314	0.041	0.041
Q9NZJ5	Eukaryotic translation initiation factor 2-alpha kinase 3	EIF2AK3	Q96K76-T877	Q96K76	UBP47	877	T	EAILEESTEKLKSLS	FALSE	FALSE	0.7966310396066925	FALSE	S/T	S/T	0.0478647	0.668	0.39	0.103	0.041
Q9NZJ5	Eukaryotic translation initiation factor 2-alpha kinase 3	EIF2AK3	Q96M83-T592	Q96M83	CCDC7	592	T	QKMTEEQTYQAAEKS	FALSE	FALSE	0.5238520112026219	FALSE	S/T	S/T	0.0126449	0.707	0.348	0.041	0.041
Q9NZJ5	Eukaryotic translation initiation factor 2-alpha kinase 3	EIF2AK3	Q96NE9-T252	Q96NE9	FRMD6	252	T	ASLTLGLTMRGIQIF	FALSE	FALSE	0.5815939233730076	FALSE	S/T	S/T	0.0225038	0.677	0.428	0.041	0.041
Q9NZJ5	Eukaryotic translation initiation factor 2-alpha kinase 3	EIF2AK3	Q96P20-S5	Q96P20	NLRP3	5	S	___MKMASTRCKLAR	FALSE	FALSE	0.702378890943636	FALSE	S/T	S/T	5.85829e-4	0.796	0.419	0.041	0.0695
Q9NZJ5	Eukaryotic translation initiation factor 2-alpha kinase 3	EIF2AK3	Q96P20-S161	Q96P20	NLRP3	161	S	RNARLGESVSLNKRY	FALSE	FALSE	0.6152613313239913	FALSE	S/T	S/T	2.80626e-4	0.796	0.419	0.041	0.0695
Q9NZJ5	Eukaryotic translation initiation factor 2-alpha kinase 3	EIF2AK3	Q96P20-S163	Q96P20	NLRP3	163	S	ARLGESVSLNKRYTR	FALSE	FALSE	0.6717976722633967	FALSE	S/T	S/T	4.9941e-4	0.796	0.419	0.041	0.0695
Q9NZJ5	Eukaryotic translation initiation factor 2-alpha kinase 3	EIF2AK3	Q96P20-S198	Q96P20	NLRP3	198	S	GKTKTCESPVSPIKM	FALSE	FALSE	0.5875018827950961	FALSE	S/T	S/T	1.44209e-5	0.796	0.419	0.041	0.0695
Q9NZJ5	Eukaryotic translation initiation factor 2-alpha kinase 3	EIF2AK3	Q96P20-S295	Q96P20	NLRP3	295	S	HKIVRKPSRILFLMD	FALSE	FALSE	0.592558314580196	FALSE	S/T	S/T	2.4417e-5	0.796	0.419	0.041	0.0695
Q9NZJ5	Eukaryotic translation initiation factor 2-alpha kinase 3	EIF2AK3	Q96P20-S334	Q96P20	NLRP3	334	S	RGDILLSSLIRKKLL	FALSE	FALSE	0.6184409781882525	FALSE	S/T	S/T	1.36226e-4	0.796	0.419	0.041	0.0695
Q9NZJ5	Eukaryotic translation initiation factor 2-alpha kinase 3	EIF2AK3	Q96P20-S387	Q96P20	NLRP3	387	S	EYFFKYFSDEAQARA	FALSE	FALSE	0.6182217493883786	FALSE	S/T	S/T	1.21974e-4	0.796	0.419	0.041	0.0695
Q9NZJ5	Eukaryotic translation initiation factor 2-alpha kinase 3	EIF2AK3	Q96P20-S436	Q96P20	NLRP3	436	S	GKSLAQTSKTTTAVY	FALSE	FALSE	0.5969519560087343	FALSE	S/T	S/T	5.07584e-7	0.796	0.419	0.041	0.0695
Q9NZJ5	Eukaryotic translation initiation factor 2-alpha kinase 3	EIF2AK3	Q96P20-S728	Q96P20	NLRP3	728	S	VNSHLTSSFCRGLFS	FALSE	FALSE	0.5970072191666289	FALSE	S/T	S/T	6.94718e-7	0.796	0.419	0.041	0.0695
Q9NZJ5	Eukaryotic translation initiation factor 2-alpha kinase 3	EIF2AK3	Q96P20-S975	Q96P20	NLRP3	975	S	SQSLRKLSLGNNDLG	FALSE	FALSE	0.5820988936855667	FALSE	S/T	S/T	7.00052e-6	0.796	0.419	0.041	0.0695
Q9NZJ5	Eukaryotic translation initiation factor 2-alpha kinase 3	EIF2AK3	Q96P20-T233	Q96P20	NLRP3	233	T	GAAGIGKTILARKMM	FALSE	FALSE	0.7105303319270895	FALSE	S/T	S/T	6.44623e-4	0.796	0.419	0.041	0.0695
Q9NZJ5	Eukaryotic translation initiation factor 2-alpha kinase 3	EIF2AK3	Q96P20-T659	Q96P20	NLRP3	659	T	KIEINLSTRMDHMVS	FALSE	FALSE	0.5770027948775909	FALSE	S/T	S/T	2.13669e-5	0.796	0.419	0.041	0.0695
Q9NZJ5	Eukaryotic translation initiation factor 2-alpha kinase 3	EIF2AK3	Q96P20-Y861	Q96P20	NLRP3	861	Y	SHSLTRLYVGENALG	FALSE	FALSE	0.5039916975594346	FALSE	S/T	Y	5.94254e-8	0.796	0.419	0.041	0.0695
Q9NZJ5	Eukaryotic translation initiation factor 2-alpha kinase 3	EIF2AK3	Q96P47-S219	Q96P47	AGAP3	219	S	DSRARKLSTDLKRCT	FALSE	FALSE	0.5206525219851148	FALSE	S/T	S/T	0.0074991500000000004	0.755	0.323	0.041	0.041
Q9NZJ5	Eukaryotic translation initiation factor 2-alpha kinase 3	EIF2AK3	Q96P47-T326	Q96P47	AGAP3	326	T	IAASSTPTPIRKQSK	FALSE	FALSE	0.5165145337582728	FALSE	S/T	S/T	0.00937342	0.755	0.323	0.041	0.041
Q9NZJ5	Eukaryotic translation initiation factor 2-alpha kinase 3	EIF2AK3	Q96P64-T312	Q96P64	AGAP4	312	T	KKEIDLQTSTIKVPG	FALSE	FALSE	0.60377699733117	FALSE	S/T	S/T	0.0670484	0.643	0.315	0.041	0.041
Q9NZJ5	Eukaryotic translation initiation factor 2-alpha kinase 3	EIF2AK3	Q96QB1-S526	Q96QB1	RHG07	526	S	HRKRSDDSDEDEPCA	FALSE	FALSE	0.5158652697222684	FALSE	S/T	S/T	0.00645149	0.655	0.416	0.041	0.041
Q9NZJ5	Eukaryotic translation initiation factor 2-alpha kinase 3	EIF2AK3	Q96QB1-T1435	Q96QB1	RHG07	1435	T	VVLRTWRTNLPKGAC	FALSE	FALSE	0.5457885000839506	FALSE	S/T	S/T	0.00786657	0.655	0.416	0.041	0.041
Q9NZJ5	Eukaryotic translation initiation factor 2-alpha kinase 3	EIF2AK3	Q96RT1-T648	Q96RT1	ERBIN	648	T	DSLSDEVTHNSNQNN	FALSE	FALSE	0.5126313994130822	FALSE	S/T	S/T	0.0264404	0.591	0.363	0.041	0.041
Q9NZJ5	Eukaryotic translation initiation factor 2-alpha kinase 3	EIF2AK3	Q96S38-T647	Q96S38	KS6C1	647	T	SASRSFNTSESKVEF	FALSE	FALSE	0.5475689590345146	TRUE	S/T	S/T	0.188926	0.594	0.411	0.041	0.041
Q9NZJ5	Eukaryotic translation initiation factor 2-alpha kinase 3	EIF2AK3	Q96SI9-S576	Q96SI9	STRBP	576	S	AALEKLFSGPNAANN	FALSE	FALSE	0.5081520296374102	FALSE	S/T	S/T	0.270581	0.668	0.211	0.041	0.041
Q9NZJ5	Eukaryotic translation initiation factor 2-alpha kinase 3	EIF2AK3	Q96T49-S69	Q96T49	PP16B	69	S	KKVSFEASVALLEAS	FALSE	FALSE	0.6603327638743434	FALSE	S/T	S/T	0.0629893	0.667	0.356	0.041	0.041
Q9NZJ5	Eukaryotic translation initiation factor 2-alpha kinase 3	EIF2AK3	Q96TA1-T450	Q96TA1	NIBA2	450	T	NAVYTFETLLHQELG	FALSE	FALSE	0.5274010123322584	FALSE	S/T	S/T	0.0200195	0.671	0.36	0.041	0.041
Q9NZJ5	Eukaryotic translation initiation factor 2-alpha kinase 3	EIF2AK3	Q99466-S1508	Q99466	NOTC4	1508	S	RPPLGEDSIGLKALK	FALSE	FALSE	0.5602764514619074	FALSE	S/T	S/T	0.0194014	0.729	0.447	0.041	0.041
Q9NZJ5	Eukaryotic translation initiation factor 2-alpha kinase 3	EIF2AK3	Q99466-T1669	Q99466	NOTC4	1669	T	QPDRAGRTPLHAAVA	FALSE	FALSE	0.7554204094466109	FALSE	S/T	S/T	0.126249	0.729	0.447	0.041	0.041
Q9NZJ5	Eukaryotic translation initiation factor 2-alpha kinase 3	EIF2AK3	Q99497-S57	Q99497	PARK7	57	S	VVICPDASLEDAKKE	FALSE	FALSE	0.6375986916785289	FALSE	S/T	S/T	0.0335658	0.682	0.392	0.041	0.041
Q9NZJ5	Eukaryotic translation initiation factor 2-alpha kinase 3	EIF2AK3	Q99549-T21	Q99549	MPP8	21	T	PVSAADSTEELAEVE	FALSE	FALSE	0.5203391358151079	FALSE	S/T	S/T	0.314529	0.666	0.224	0.041	0.041
Q9NZJ5	Eukaryotic translation initiation factor 2-alpha kinase 3	EIF2AK3	Q99549-T148	Q99549	MPP8	148	T	QSETKEDTSPKKKKK	FALSE	FALSE	0.5217392063900143	FALSE	S/T	S/T	0.452996	0.666	0.224	0.041	0.041
Q9NZJ5	Eukaryotic translation initiation factor 2-alpha kinase 3	EIF2AK3	Q99549-T410	Q99549	MPP8	410	T	SAEEDKETKRNESKE	FALSE	FALSE	0.5257650014694074	FALSE	S/T	S/T	0.232991	0.666	0.224	0.041	0.041
Q9NZJ5	Eukaryotic translation initiation factor 2-alpha kinase 3	EIF2AK3	Q99549-T500	Q99549	MPP8	500	T	RRNTRDETDTWAYIA	FALSE	FALSE	0.5372029379550812	FALSE	S/T	S/T	0.279099	0.666	0.224	0.041	0.041
Q9NZJ5	Eukaryotic translation initiation factor 2-alpha kinase 3	EIF2AK3	Q99683-S101	Q99683	M3K5	101	S	AYVINEASQGQLVVA	FALSE	FALSE	0.5095205687876797	TRUE	S/T	S/T	0.0723631	0.703	0.509	0.041	0.041
Q9NZJ5	Eukaryotic translation initiation factor 2-alpha kinase 3	EIF2AK3	Q99700-S393	Q99700	ATX2	393	S	EALENDVSNGWDPND	FALSE	FALSE	0.5451872032358243	FALSE	S/T	S/T	0.0330882	0.771	0.289	0.041	0.041
Q9NZJ5	Eukaryotic translation initiation factor 2-alpha kinase 3	EIF2AK3	Q99728-S192	Q99728	BARD1	192	S	PSPPADVSERAKKAS	FALSE	FALSE	0.5181141251291932	FALSE	S/T	S/T	0.00944037	0.587	0.379	0.041	0.041
Q9NZJ5	Eukaryotic translation initiation factor 2-alpha kinase 3	EIF2AK3	Q99728-T430	Q99728	BARD1	430	T	KRNHRGETLLHIASI	FALSE	FALSE	0.5199829890881859	FALSE	S/T	S/T	0.00972007	0.587	0.379	0.041	0.041
Q9NZJ5	Eukaryotic translation initiation factor 2-alpha kinase 3	EIF2AK3	Q99728-T714	Q99728	BARD1	714	T	PKPDSDVTQTINTVA	FALSE	FALSE	0.5299408255578656	FALSE	S/T	S/T	0.0119262	0.587	0.379	0.041	0.041
Q9NZJ5	Eukaryotic translation initiation factor 2-alpha kinase 3	EIF2AK3	Q99755-T561	Q99755	PI51A	561	T	EVAESEFTH______	FALSE	FALSE	0.8234616962122859	FALSE	S/T	S/T	0.070412	0.59	0.349	0.052	0.041
Q9NZJ5	Eukaryotic translation initiation factor 2-alpha kinase 3	EIF2AK3	Q99829-T260	Q99829	CPNE1	260	T	KSYKNSGTIRVKICR	FALSE	FALSE	0.5225731592534852	FALSE	S/T	S/T	0.00306832	0.719	0.335	0.041	0.041
Q9NZJ5	Eukaryotic translation initiation factor 2-alpha kinase 3	EIF2AK3	Q99829-T389	Q99829	CPNE1	389	T	QVRLYGPTNFAPIIN	FALSE	FALSE	0.5208054170366089	FALSE	S/T	S/T	0.00328168	0.719	0.335	0.041	0.041
Q9NZJ5	Eukaryotic translation initiation factor 2-alpha kinase 3	EIF2AK3	Q99829-T500	Q99829	CPNE1	500	T	PREALAQTVLAEVPT	FALSE	FALSE	0.5218209271956136	FALSE	S/T	S/T	0.00297221	0.719	0.335	0.041	0.041
Q9NZJ5	Eukaryotic translation initiation factor 2-alpha kinase 3	EIF2AK3	Q99873-T293	Q99873	ANM1	293	T	AYFNIEFTRCHKRTG	FALSE	FALSE	0.7169257449420626	FALSE	S/T	S/T	0.148499	0.711	0.42	0.041	0.041
Q9NZJ5	Eukaryotic translation initiation factor 2-alpha kinase 3	EIF2AK3	Q99941-S89	Q99941	ATF6B	89	S	FPDLQVKSEPSSPCS	FALSE	FALSE	0.5593235185339859	FALSE	S/T	S/T	1.25984e-6	0.665	0.446	0.0515	0.041
Q9NZJ5	Eukaryotic translation initiation factor 2-alpha kinase 3	EIF2AK3	Q99941-S92	Q99941	ATF6B	92	S	LQVKSEPSSPCSSSS	FALSE	FALSE	0.5686622672782253	FALSE	S/T	S/T	4.71538e-4	0.665	0.446	0.0515	0.041
Q9NZJ5	Eukaryotic translation initiation factor 2-alpha kinase 3	EIF2AK3	Q99941-S93	Q99941	ATF6B	93	S	QVKSEPSSPCSSSSL	FALSE	FALSE	0.5454691951091241	FALSE	S/T	S/T	4.82491e-7	0.665	0.446	0.0515	0.041
Q9NZJ5	Eukaryotic translation initiation factor 2-alpha kinase 3	EIF2AK3	Q99941-S279	Q99941	ATF6B	279	S	LVQPPPVSPVVLIQG	FALSE	FALSE	0.545767470154087	FALSE	S/T	S/T	2.28835e-6	0.665	0.446	0.0515	0.041
Q9NZJ5	Eukaryotic translation initiation factor 2-alpha kinase 3	EIF2AK3	Q99941-S306	Q99941	ATF6B	306	S	LPRPERKSIVPAPMP	FALSE	FALSE	0.5597058230028228	FALSE	S/T	S/T	1.69286e-6	0.665	0.446	0.0515	0.041
Q9NZJ5	Eukaryotic translation initiation factor 2-alpha kinase 3	EIF2AK3	Q99941-S546	Q99941	ATF6B	546	S	KSQPRKKSPPVKAVP	FALSE	FALSE	0.5572114804964458	FALSE	S/T	S/T	1.10108e-6	0.665	0.446	0.0515	0.041
Q9NZJ5	Eukaryotic translation initiation factor 2-alpha kinase 3	EIF2AK3	Q99941-S564	Q99941	ATF6B	564	S	PGPPERDSVGQLQLY	FALSE	FALSE	0.5493115649481819	FALSE	S/T	S/T	2.21349e-6	0.665	0.446	0.0515	0.041
Q9NZJ5	Eukaryotic translation initiation factor 2-alpha kinase 3	EIF2AK3	Q99941-S618	Q99941	ATF6B	618	S	KTSRPKMSLVMPAMA	FALSE	FALSE	0.5489702404052912	FALSE	S/T	S/T	3.46276e-7	0.665	0.446	0.0515	0.041
Q9NZJ5	Eukaryotic translation initiation factor 2-alpha kinase 3	EIF2AK3	Q99956-S262	Q99956	DUS9	262	S	IPISDHWSQNLSRFF	FALSE	FALSE	0.5108628697907021	FALSE	S/T	S/T	3.4687e-6	0.739	0.405	0.051	0.041
Q9NZJ5	Eukaryotic translation initiation factor 2-alpha kinase 3	EIF2AK3	Q99956-S328	Q99956	DUS9	328	S	KRKKSNISPNFNFMG	FALSE	FALSE	0.531057700429338	FALSE	S/T	S/T	3.92552e-4	0.739	0.405	0.051	0.041
Q9NZJ5	Eukaryotic translation initiation factor 2-alpha kinase 3	EIF2AK3	Q99956-S351	Q99956	DUS9	351	S	LRLEERHSQEQGSGG	FALSE	FALSE	0.5555174195838579	FALSE	S/T	S/T	1.12696e-6	0.739	0.405	0.051	0.041
Q9NZJ5	Eukaryotic translation initiation factor 2-alpha kinase 3	EIF2AK3	Q99956-S368	Q99956	DUS9	368	S	SAASNPPSFFTTPTS	FALSE	FALSE	0.5628786984960056	FALSE	S/T	S/T	1.28977e-7	0.739	0.405	0.051	0.041
Q9NZJ5	Eukaryotic translation initiation factor 2-alpha kinase 3	EIF2AK3	Q99956-S375	Q99956	DUS9	375	S	SFFTTPTSDGAFELA	FALSE	FALSE	0.5523930754506843	FALSE	S/T	S/T	4.78354e-7	0.739	0.405	0.051	0.041
Q9NZJ5	Eukaryotic translation initiation factor 2-alpha kinase 3	EIF2AK3	Q99956-T237	Q99956	DUS9	237	T	IRYILNVTPNLPNFF	FALSE	FALSE	0.5235300483066977	FALSE	S/T	S/T	8.15301e-4	0.739	0.405	0.051	0.041
Q9NZJ5	Eukaryotic translation initiation factor 2-alpha kinase 3	EIF2AK3	Q99956-T371	Q99956	DUS9	371	T	SNPPSFFTTPTSDGA	FALSE	FALSE	0.5240868218670586	FALSE	S/T	S/T	0.00107643	0.739	0.405	0.051	0.041
Q9NZJ5	Eukaryotic translation initiation factor 2-alpha kinase 3	EIF2AK3	Q9BPZ7-S260	Q9BPZ7	SIN1	260	S	PIHKFGFSTLALVEK	FALSE	FALSE	0.6109539586741964	FALSE	S/T	S/T	0.0304887	0.73	0.377	0.041	0.041
Q9NZJ5	Eukaryotic translation initiation factor 2-alpha kinase 3	EIF2AK3	Q9BPZ7-S367	Q9BPZ7	SIN1	367	S	DGVFEEDSQIDIATV	FALSE	FALSE	0.5076461417095313	FALSE	S/T	S/T	0.00743504	0.73	0.377	0.041	0.041
Q9NZJ5	Eukaryotic translation initiation factor 2-alpha kinase 3	EIF2AK3	Q9BPZ7-S449	Q9BPZ7	SIN1	449	S	LAEEKSPSHAIFKLT	FALSE	FALSE	0.5080755445398999	FALSE	S/T	S/T	0.00728802	0.73	0.377	0.041	0.041
Q9NZJ5	Eukaryotic translation initiation factor 2-alpha kinase 3	EIF2AK3	Q9BQ89-S192	Q9BQ89	F110A	192	S	QRSKSDLSERFSRAA	FALSE	FALSE	0.5407942952892106	FALSE	S/T	S/T	0.00794056	0.629	0.443	0.041	0.041
Q9NZJ5	Eukaryotic translation initiation factor 2-alpha kinase 3	EIF2AK3	Q9BQE3-T73	Q9BQE3	TBA1C	73	T	VFVDLEPTVIDEVRT	FALSE	FALSE	0.5103248854484529	FALSE	S/T	S/T	0.835951	0.61	0.178	0.041	0.041
Q9NZJ5	Eukaryotic translation initiation factor 2-alpha kinase 3	EIF2AK3	Q9BQG0-T487	Q9BQG0	MBB1A	487	T	LFHSFFVTKKPTSQI	FALSE	FALSE	0.5222026697852025	FALSE	S/T	S/T	0.00595287	0.711	0.449	0.041	0.041
Q9NZJ5	Eukaryotic translation initiation factor 2-alpha kinase 3	EIF2AK3	Q9BQG0-T987	Q9BQG0	MBB1A	987	T	TALSSFLTKRNSPLT	FALSE	FALSE	0.5184838874580416	FALSE	S/T	S/T	0.00631546	0.711	0.449	0.041	0.041
Q9NZJ5	Eukaryotic translation initiation factor 2-alpha kinase 3	EIF2AK3	Q9BQI3-S144	Q9BQI3	E2AK1	144	S	QDPCEDISRIQKIRS	FALSE	FALSE	0.5643825054983898	TRUE	S/T	S/T	0.00716477	1	0.511	0.065	0.041
Q9NZJ5	Eukaryotic translation initiation factor 2-alpha kinase 3	EIF2AK3	Q9BQI3-S274	Q9BQI3	E2AK1	274	S	CGVKNDESSSSSIIF	FALSE	FALSE	0.5258746939040532	TRUE	S/T	S/T	0.00345615	1	0.511	0.065	0.041
Q9NZJ5	Eukaryotic translation initiation factor 2-alpha kinase 3	EIF2AK3	Q9BQI3-S275	Q9BQI3	E2AK1	275	S	GVKNDESSSSSIIFA	FALSE	FALSE	0.5628804002352318	TRUE	S/T	S/T	0.00705801	1	0.511	0.065	0.041
Q9NZJ5	Eukaryotic translation initiation factor 2-alpha kinase 3	EIF2AK3	Q9BQI3-T285	Q9BQI3	E2AK1	285	T	SIIFAEPTPEKEKRF	FALSE	FALSE	0.6750020250516274	TRUE	S/T	S/T	0.0296734	1	0.511	0.065	0.041
Q9NZJ5	Eukaryotic translation initiation factor 2-alpha kinase 3	EIF2AK3	Q9BQI3-Y38	Q9BQI3	E2AK1	38	Y	AEGPDPEYDESDVPA	FALSE	FALSE	0.5606791105634977	TRUE	S/T	Y	4.3161e-8	1	0.511	0.065	0.041
Q9NZJ5	Eukaryotic translation initiation factor 2-alpha kinase 3	EIF2AK3	Q9BQI3-Y193	Q9BQI3	E2AK1	193	Y	NKLDGQYYAIKKILI	FALSE	FALSE	0.5426441918074977	TRUE	S/T	Y	5.69003e-7	1	0.511	0.065	0.041
Q9NZJ5	Eukaryotic translation initiation factor 2-alpha kinase 3	EIF2AK3	Q9BRP0-T266	Q9BRP0	OVOL2	266	T	TSAHQENTSLSEEEE	FALSE	FALSE	0.5966079323486566	FALSE	S/T	S/T	0.0161287	0.643	0.439	0.041	0.041
Q9NZJ5	Eukaryotic translation initiation factor 2-alpha kinase 3	EIF2AK3	Q9BRR8-S6	Q9BRR8	GPTC1	6	S	__MAARDSDSEEDLV	FALSE	FALSE	0.5984120084334765	FALSE	S/T	S/T	9.6647e-6	0.426	0.23	0.062	0.294
Q9NZJ5	Eukaryotic translation initiation factor 2-alpha kinase 3	EIF2AK3	Q9BRR8-S8	Q9BRR8	GPTC1	8	S	MAARDSDSEEDLVSY	FALSE	FALSE	0.617027517663561	FALSE	S/T	S/T	2.73913e-4	0.426	0.23	0.062	0.294
Q9NZJ5	Eukaryotic translation initiation factor 2-alpha kinase 3	EIF2AK3	Q9BRR8-S14	Q9BRR8	GPTC1	14	S	DSEEDLVSYGTGLEP	FALSE	FALSE	0.6005501036715718	FALSE	S/T	S/T	5.14914e-6	0.426	0.23	0.062	0.294
Q9NZJ5	Eukaryotic translation initiation factor 2-alpha kinase 3	EIF2AK3	Q9BRR8-S87	Q9BRR8	GPTC1	87	S	RQNRADKSVLGPEDF	FALSE	FALSE	0.6083039510547275	FALSE	S/T	S/T	7.42525e-5	0.426	0.23	0.062	0.294
Q9NZJ5	Eukaryotic translation initiation factor 2-alpha kinase 3	EIF2AK3	Q9BRR8-S199	Q9BRR8	GPTC1	199	S	GCALPPGSSEGSEGE	FALSE	FALSE	0.578278413999441	FALSE	S/T	S/T	4.07866e-7	0.426	0.23	0.062	0.294
Q9NZJ5	Eukaryotic translation initiation factor 2-alpha kinase 3	EIF2AK3	Q9BRR8-S200	Q9BRR8	GPTC1	200	S	CALPPGSSEGSEGED	FALSE	FALSE	0.6216681727233628	FALSE	S/T	S/T	2.17556e-4	0.426	0.23	0.062	0.294
Q9NZJ5	Eukaryotic translation initiation factor 2-alpha kinase 3	EIF2AK3	Q9BRR8-S203	Q9BRR8	GPTC1	203	S	PPGSSEGSEGEDDDY	FALSE	FALSE	0.5988499828007591	FALSE	S/T	S/T	9.5226300000000007e-05	0.426	0.23	0.062	0.294
Q9NZJ5	Eukaryotic translation initiation factor 2-alpha kinase 3	EIF2AK3	Q9BRR8-S357	Q9BRR8	GPTC1	357	S	SLASKPLSSKKIYPP	FALSE	FALSE	0.5998799049137227	FALSE	S/T	S/T	1.77489e-6	0.426	0.23	0.062	0.294
Q9NZJ5	Eukaryotic translation initiation factor 2-alpha kinase 3	EIF2AK3	Q9BRR8-S477	Q9BRR8	GPTC1	477	S	QSSRAQLSPAAAAGH	FALSE	FALSE	0.5759277038491719	FALSE	S/T	S/T	1.66805e-5	0.426	0.23	0.062	0.294
Q9NZJ5	Eukaryotic translation initiation factor 2-alpha kinase 3	EIF2AK3	Q9BRR8-S486	Q9BRR8	GPTC1	486	S	AAAAGHCSWNMALGG	FALSE	FALSE	0.5570775664726717	FALSE	S/T	S/T	1.1332e-7	0.426	0.23	0.062	0.294
Q9NZJ5	Eukaryotic translation initiation factor 2-alpha kinase 3	EIF2AK3	Q9BRR8-S561	Q9BRR8	GPTC1	561	S	AALLYASSHSTLSSR	FALSE	FALSE	0.6216681727233628	FALSE	S/T	S/T	2.19879e-4	0.426	0.23	0.062	0.294
Q9NZJ5	Eukaryotic translation initiation factor 2-alpha kinase 3	EIF2AK3	Q9BRR8-S566	Q9BRR8	GPTC1	566	S	ASSHSTLSSRFTHAK	FALSE	FALSE	0.5740334037048719	FALSE	S/T	S/T	2.20672e-5	0.426	0.23	0.062	0.294
Q9NZJ5	Eukaryotic translation initiation factor 2-alpha kinase 3	EIF2AK3	Q9BRR8-S596	Q9BRR8	GPTC1	596	S	NDVGDKQSAVKMKMF	FALSE	FALSE	0.5773000703715385	FALSE	S/T	S/T	2.45309e-5	0.426	0.23	0.062	0.294
Q9NZJ5	Eukaryotic translation initiation factor 2-alpha kinase 3	EIF2AK3	Q9BRR8-S665	Q9BRR8	GPTC1	665	S	SLPTTQASSEKVSQH	FALSE	FALSE	0.6034501036715719	FALSE	S/T	S/T	2.64606e-6	0.426	0.23	0.062	0.294
Q9NZJ5	Eukaryotic translation initiation factor 2-alpha kinase 3	EIF2AK3	Q9BRR8-S695	Q9BRR8	GPTC1	695	S	KHEKKEDSISEFLSL	FALSE	FALSE	0.6123166341033454	FALSE	S/T	S/T	4.39513e-5	0.426	0.23	0.062	0.294
Q9NZJ5	Eukaryotic translation initiation factor 2-alpha kinase 3	EIF2AK3	Q9BRR8-S701	Q9BRR8	GPTC1	701	S	DSISEFLSLARSKAE	FALSE	FALSE	0.6240613198042351	FALSE	S/T	S/T	0.00126116	0.426	0.23	0.062	0.294
Q9NZJ5	Eukaryotic translation initiation factor 2-alpha kinase 3	EIF2AK3	Q9BRR8-S705	Q9BRR8	GPTC1	705	S	EFLSLARSKAEPPKQ	FALSE	FALSE	0.6174842768692638	FALSE	S/T	S/T	6.56151e-5	0.426	0.23	0.062	0.294
Q9NZJ5	Eukaryotic translation initiation factor 2-alpha kinase 3	EIF2AK3	Q9BRR8-S715	Q9BRR8	GPTC1	715	S	EPPKQQSSPLVNKEE	FALSE	FALSE	0.5924685239832334	FALSE	S/T	S/T	3.4546e-5	0.426	0.23	0.062	0.294
Q9NZJ5	Eukaryotic translation initiation factor 2-alpha kinase 3	EIF2AK3	Q9BRR8-S925	Q9BRR8	GPTC1	925	S	ELLRRLKSLPLRRQ_	FALSE	FALSE	0.6007215322430004	FALSE	S/T	S/T	7.33573e-6	0.426	0.23	0.062	0.294
Q9NZJ5	Eukaryotic translation initiation factor 2-alpha kinase 3	EIF2AK3	Q9BRR8-Y321	Q9BRR8	GPTC1	321	Y	EEPGDGLYGWTAPRQ	FALSE	FALSE	0.6284191306721268	FALSE	S/T	Y	6.32417e-6	0.426	0.23	0.062	0.294
Q9NZJ5	Eukaryotic translation initiation factor 2-alpha kinase 3	EIF2AK3	Q9BTC8-T72	Q9BTC8	MTA3	72	T	EIEEESETTVEADLT	FALSE	FALSE	0.5942119758000377	FALSE	S/T	S/T	0.0590131	0.678	0.312	0.041	0.041
Q9NZJ5	Eukaryotic translation initiation factor 2-alpha kinase 3	EIF2AK3	Q9BUH8-S483	Q9BUH8	BEGIN	483	S	FSEGDDLSQGHLAEP	FALSE	FALSE	0.5085784041902571	FALSE	S/T	S/T	0.00237349	0.74	0.339	0.041	0.041
Q9NZJ5	Eukaryotic translation initiation factor 2-alpha kinase 3	EIF2AK3	Q9BUZ4-S122	Q9BUZ4	TRAF4	122	S	NRCPMKLSRRDLPAH	FALSE	FALSE	0.8353103199938545	FALSE	S/T	S/T	4.6599e-5	0.678	0.382	0.064	0.187
Q9NZJ5	Eukaryotic translation initiation factor 2-alpha kinase 3	EIF2AK3	Q9BUZ4-S209	Q9BUZ4	TRAF4	209	S	FVFDTIQSHQYQCPR	FALSE	FALSE	0.8813843476098825	FALSE	S/T	S/T	4.24889e-4	0.678	0.382	0.064	0.187
Q9NZJ5	Eukaryotic translation initiation factor 2-alpha kinase 3	EIF2AK3	Q9BUZ4-S242	Q9BUZ4	TRAF4	242	S	LPGHLKDSCNTALVL	FALSE	FALSE	0.7899392559830906	FALSE	S/T	S/T	2.66311e-5	0.678	0.382	0.064	0.187
Q9NZJ5	Eukaryotic translation initiation factor 2-alpha kinase 3	EIF2AK3	Q9BUZ4-S426	Q9BUZ4	TRAF4	426	S	KPGTWRGSLDESSLG	FALSE	FALSE	0.8259291585751541	FALSE	S/T	S/T	1.61435e-6	0.678	0.382	0.064	0.187
Q9NZJ5	Eukaryotic translation initiation factor 2-alpha kinase 3	EIF2AK3	Q9BUZ4-S430	Q9BUZ4	TRAF4	430	S	WRGSLDESSLGFGYP	FALSE	FALSE	0.8959582432294724	FALSE	S/T	S/T	0.00268783	0.678	0.382	0.064	0.187
Q9NZJ5	Eukaryotic translation initiation factor 2-alpha kinase 3	EIF2AK3	Q9BUZ4-T422	Q9BUZ4	TRAF4	422	T	KNFQKPGTWRGSLDE	FALSE	FALSE	0.8171875844529705	FALSE	S/T	S/T	3.45838e-7	0.678	0.382	0.064	0.187
Q9NZJ5	Eukaryotic translation initiation factor 2-alpha kinase 3	EIF2AK3	Q9BUZ4-Y6	Q9BUZ4	TRAF4	6	Y	__MPGFDYKFLEKPK	FALSE	FALSE	0.8104786002182451	FALSE	S/T	Y	2.35502e-5	0.678	0.382	0.064	0.187
Q9NZJ5	Eukaryotic translation initiation factor 2-alpha kinase 3	EIF2AK3	Q9BUZ4-Y166	Q9BUZ4	TRAF4	166	Y	MCPQESVYCENKCGA	FALSE	FALSE	0.8052835658032993	FALSE	S/T	Y	2.10564e-5	0.678	0.382	0.064	0.187
Q9NZJ5	Eukaryotic translation initiation factor 2-alpha kinase 3	EIF2AK3	Q9BUZ4-Y212	Q9BUZ4	TRAF4	212	Y	DTIQSHQYQCPRLPV	FALSE	FALSE	0.8157334805000738	FALSE	S/T	Y	2.37836e-8	0.678	0.382	0.064	0.187
Q9NZJ5	Eukaryotic translation initiation factor 2-alpha kinase 3	EIF2AK3	Q9BVA1-T55	Q9BVA1	TBB2B	55	T	NVYYNEATGNKYVPR	FALSE	FALSE	0.576710309588327	FALSE	S/T	S/T	0.773066	0.606	0.255	0.041	0.041
Q9NZJ5	Eukaryotic translation initiation factor 2-alpha kinase 3	EIF2AK3	Q9BVV8-T124	Q9BVV8	F174C	124	T	SLDSDEETVFESRNL	FALSE	FALSE	0.5238238964739584	FALSE	S/T	S/T	0.00713576	0.694	0.488	0.041	0.041
Q9NZJ5	Eukaryotic translation initiation factor 2-alpha kinase 3	EIF2AK3	Q9BW04-T57	Q9BW04	SARG	57	T	CLLFLEETIGSLDTE	FALSE	FALSE	0.5018901841205875	FALSE	S/T	S/T	0.00781268	0.708	0.467	0.041	0.041
Q9NZJ5	Eukaryotic translation initiation factor 2-alpha kinase 3	EIF2AK3	Q9BW27-T90	Q9BW27	NUP85	90	T	QRIDEELTGKSRKSQ	FALSE	FALSE	0.5869650325875203	FALSE	S/T	S/T	0.0326477	0.632	0.369	0.041	0.041
Q9NZJ5	Eukaryotic translation initiation factor 2-alpha kinase 3	EIF2AK3	Q9BWF2-T117	Q9BWF2	TRAIP	117	T	TLEERNATVVSLQQA	FALSE	FALSE	0.5522606756853422	FALSE	S/T	S/T	0.00876201	0.594	0.417	0.041	0.041
Q9NZJ5	Eukaryotic translation initiation factor 2-alpha kinase 3	EIF2AK3	Q9BXM7-S228	Q9BXM7	PINK1	228	S	MWNISAGSSSEAILN	FALSE	FALSE	0.7793212885253414	TRUE	S/T	S/T	5.85571e-4	0.695	0.434	0.041	0.196
Q9NZJ5	Eukaryotic translation initiation factor 2-alpha kinase 3	EIF2AK3	Q9BXM7-S284	Q9BXM7	PINK1	284	S	VLRAFTSSVPLLPGA	FALSE	FALSE	0.744187524007125	TRUE	S/T	S/T	7.18639e-5	0.695	0.434	0.041	0.196
Q9NZJ5	Eukaryotic translation initiation factor 2-alpha kinase 3	EIF2AK3	Q9BXM7-S402	Q9BXM7	PINK1	402	S	GLQLPFSSWYVDRGG	FALSE	FALSE	0.7735894372564056	TRUE	S/T	S/T	5.77249e-4	0.695	0.434	0.041	0.196
Q9NZJ5	Eukaryotic translation initiation factor 2-alpha kinase 3	EIF2AK3	Q9BXM7-S495	Q9BXM7	PINK1	495	S	ALLQREASKRPSARV	FALSE	FALSE	0.8563471134496993	TRUE	S/T	S/T	0.00778398	0.695	0.434	0.041	0.196
Q9NZJ5	Eukaryotic translation initiation factor 2-alpha kinase 3	EIF2AK3	Q9BXM7-T257	Q9BXM7	PINK1	257	T	AGEYGAVTYRKSKRG	FALSE	FALSE	0.8271326281589586	TRUE	S/T	S/T	0.00101671	0.695	0.434	0.041	0.196
Q9NZJ5	Eukaryotic translation initiation factor 2-alpha kinase 3	EIF2AK3	Q9BXM7-T313	Q9BXM7	PINK1	313	T	EGLGHGRTLFLVMKN	FALSE	FALSE	0.7539294784228983	TRUE	S/T	S/T	8.74191e-5	0.695	0.434	0.041	0.196
Q9NZJ5	Eukaryotic translation initiation factor 2-alpha kinase 3	EIF2AK3	Q9BXM7-Y258	Q9BXM7	PINK1	258	Y	GEYGAVTYRKSKRGP	FALSE	FALSE	0.7471968222228759	TRUE	S/T	Y	7.19446e-9	0.695	0.434	0.041	0.196
Q9NZJ5	Eukaryotic translation initiation factor 2-alpha kinase 3	EIF2AK3	Q9BXW9-S126	Q9BXW9	FACD2	126	S	RLQDEEASMGASYSK	FALSE	FALSE	0.6122551922932791	FALSE	S/T	S/T	0.0331751	0.607	0.374	0.041	0.041
Q9NZJ5	Eukaryotic translation initiation factor 2-alpha kinase 3	EIF2AK3	Q9BXW9-S1418	Q9BXW9	FACD2	1418	S	ESEDDMSSQASKSKA	FALSE	FALSE	0.5219522445114566	FALSE	S/T	S/T	0.00685098	0.607	0.374	0.041	0.041
Q9NZJ5	Eukaryotic translation initiation factor 2-alpha kinase 3	EIF2AK3	Q9BXW9-S1435	Q9BXW9	FACD2	1435	S	DGEEDEVSAGEKEQD	FALSE	FALSE	0.5546528915839981	FALSE	S/T	S/T	0.0127525	0.607	0.374	0.041	0.041
Q9NZJ5	Eukaryotic translation initiation factor 2-alpha kinase 3	EIF2AK3	Q9BXW9-T896	Q9BXW9	FACD2	896	T	KNSECDPTPSHRGQL	FALSE	FALSE	0.550648610955872	FALSE	S/T	S/T	0.00926005	0.607	0.374	0.041	0.041
Q9NZJ5	Eukaryotic translation initiation factor 2-alpha kinase 3	EIF2AK3	Q9BXX2-T108	Q9BXX2	AN30B	108	T	VLDGEGRTPLMKALQ	FALSE	FALSE	0.6514166579347739	FALSE	S/T	S/T	0.0903262	0.674	0.34	0.041	0.041
Q9NZJ5	Eukaryotic translation initiation factor 2-alpha kinase 3	EIF2AK3	Q9BXX2-T583	Q9BXX2	AN30B	583	T	DSESPCETVSQKDVY	FALSE	FALSE	0.5425430389627499	FALSE	S/T	S/T	0.0404485	0.604	0.32	0.041	0.041
Q9NZJ5	Eukaryotic translation initiation factor 2-alpha kinase 3	EIF2AK3	Q9BY44-S4	Q9BY44	EIF2A	4	S	____MAPSTPLLTVR	FALSE	FALSE	0.5347328427221963	FALSE	S/T	S/T	3.92663e-5	0.632	0.485	0.078	0.041
Q9NZJ5	Eukaryotic translation initiation factor 2-alpha kinase 3	EIF2AK3	Q9BY44-S84	Q9BY44	EIF2A	84	S	KAVCLEFSPKNTVLA	FALSE	FALSE	0.5625518661647281	FALSE	S/T	S/T	0.00536652	0.632	0.485	0.078	0.041
Q9NZJ5	Eukaryotic translation initiation factor 2-alpha kinase 3	EIF2AK3	Q9BY44-S176	Q9BY44	EIF2A	176	S	KINDFVLSPGPQPYK	FALSE	FALSE	0.5101817603443886	FALSE	S/T	S/T	2.87573e-6	0.632	0.485	0.078	0.041
Q9NZJ5	Eukaryotic translation initiation factor 2-alpha kinase 3	EIF2AK3	Q9BY44-S249	Q9BY44	EIF2A	249	S	DVDKTGASYYGEQTL	FALSE	FALSE	0.5550239808085089	FALSE	S/T	S/T	3.27532e-4	0.632	0.485	0.078	0.041
Q9NZJ5	Eukaryotic translation initiation factor 2-alpha kinase 3	EIF2AK3	Q9BY44-S395	Q9BY44	EIF2A	395	S	KIWHYTGSILHKYDV	FALSE	FALSE	0.5438461140153521	FALSE	S/T	S/T	1.04883e-4	0.632	0.485	0.078	0.041
Q9NZJ5	Eukaryotic translation initiation factor 2-alpha kinase 3	EIF2AK3	Q9BY44-S503	Q9BY44	EIF2A	503	S	AAKQEARSDKSPDLA	FALSE	FALSE	0.5343931686793403	FALSE	S/T	S/T	5.64461e-5	0.632	0.485	0.078	0.041
Q9NZJ5	Eukaryotic translation initiation factor 2-alpha kinase 3	EIF2AK3	Q9BY44-S506	Q9BY44	EIF2A	506	S	QEARSDKSPDLAPTP	FALSE	FALSE	0.5216896938703581	FALSE	S/T	S/T	1.85691e-5	0.632	0.485	0.078	0.041
Q9NZJ5	Eukaryotic translation initiation factor 2-alpha kinase 3	EIF2AK3	Q9BY44-S517	Q9BY44	EIF2A	517	S	APTPAPQSTPRNTVS	FALSE	FALSE	0.5092366532183149	FALSE	S/T	S/T	2.73549e-7	0.632	0.485	0.078	0.041
Q9NZJ5	Eukaryotic translation initiation factor 2-alpha kinase 3	EIF2AK3	Q9BY44-S524	Q9BY44	EIF2A	524	S	STPRNTVSQSISGDP	FALSE	FALSE	0.5209678399781724	FALSE	S/T	S/T	1.68612e-6	0.632	0.485	0.078	0.041
Q9NZJ5	Eukaryotic translation initiation factor 2-alpha kinase 3	EIF2AK3	Q9BY44-S526	Q9BY44	EIF2A	526	S	PRNTVSQSISGDPEI	FALSE	FALSE	0.5349106161571519	FALSE	S/T	S/T	4.74271e-5	0.632	0.485	0.078	0.041
Q9NZJ5	Eukaryotic translation initiation factor 2-alpha kinase 3	EIF2AK3	Q9BY44-S528	Q9BY44	EIF2A	528	S	NTVSQSISGDPEIDK	FALSE	FALSE	0.5432039641036368	FALSE	S/T	S/T	1.47327e-4	0.632	0.485	0.078	0.041
Q9NZJ5	Eukaryotic translation initiation factor 2-alpha kinase 3	EIF2AK3	Q9BY44-T5	Q9BY44	EIF2A	5	T	___MAPSTPLLTVRG	FALSE	FALSE	0.5199159705800691	FALSE	S/T	S/T	8.03794e-7	0.632	0.485	0.078	0.041
Q9NZJ5	Eukaryotic translation initiation factor 2-alpha kinase 3	EIF2AK3	Q9BY44-T9	Q9BY44	EIF2A	9	T	APSTPLLTVRGSEGL	FALSE	FALSE	0.5456336828707834	FALSE	S/T	S/T	2.54235e-4	0.632	0.485	0.078	0.041
Q9NZJ5	Eukaryotic translation initiation factor 2-alpha kinase 3	EIF2AK3	Q9BY44-T88	Q9BY44	EIF2A	88	T	LEFSPKNTVLATWQP	FALSE	FALSE	0.5277341045424283	FALSE	S/T	S/T	1.06234e-5	0.632	0.485	0.078	0.041
Q9NZJ5	Eukaryotic translation initiation factor 2-alpha kinase 3	EIF2AK3	Q9BY44-T92	Q9BY44	EIF2A	92	T	PKNTVLATWQPYTTS	FALSE	FALSE	0.5347328427221963	FALSE	S/T	S/T	3.92813e-5	0.632	0.485	0.078	0.041
Q9NZJ5	Eukaryotic translation initiation factor 2-alpha kinase 3	EIF2AK3	Q9BY44-T103	Q9BY44	EIF2A	103	T	YTTSKDGTAGIPNLQ	FALSE	FALSE	0.5246841045424283	FALSE	S/T	S/T	9.98902e-6	0.632	0.485	0.078	0.041
Q9NZJ5	Eukaryotic translation initiation factor 2-alpha kinase 3	EIF2AK3	Q9BY44-T241	Q9BY44	EIF2A	241	T	AVLVIASTDVDKTGA	FALSE	FALSE	0.5742478049936336	FALSE	S/T	S/T	6.00319e-4	0.632	0.485	0.078	0.041
Q9NZJ5	Eukaryotic translation initiation factor 2-alpha kinase 3	EIF2AK3	Q9BY44-T246	Q9BY44	EIF2A	246	T	ASTDVDKTGASYYGE	FALSE	FALSE	0.562691495408244	FALSE	S/T	S/T	0.00223967	0.632	0.485	0.078	0.041
Q9NZJ5	Eukaryotic translation initiation factor 2-alpha kinase 3	EIF2AK3	Q9BY44-T255	Q9BY44	EIF2A	255	T	ASYYGEQTLHYIATN	FALSE	FALSE	0.67025432824351	FALSE	S/T	S/T	0.0115111	0.632	0.485	0.078	0.041
Q9NZJ5	Eukaryotic translation initiation factor 2-alpha kinase 3	EIF2AK3	Q9BY44-T361	Q9BY44	EIF2A	361	T	KPVASDSTYFAWCPD	FALSE	FALSE	0.549285420024581	FALSE	S/T	S/T	0.00168105	0.632	0.485	0.078	0.041
Q9NZJ5	Eukaryotic translation initiation factor 2-alpha kinase 3	EIF2AK3	Q9BY44-T512	Q9BY44	EIF2A	512	T	KSPDLAPTPAPQSTP	FALSE	FALSE	0.5305584201935625	FALSE	S/T	S/T	2.94271e-5	0.632	0.485	0.078	0.041
Q9NZJ5	Eukaryotic translation initiation factor 2-alpha kinase 3	EIF2AK3	Q9BY44-T518	Q9BY44	EIF2A	518	T	PTPAPQSTPRNTVSQ	FALSE	FALSE	0.5236896938703581	FALSE	S/T	S/T	1.78315e-5	0.632	0.485	0.078	0.041
Q9NZJ5	Eukaryotic translation initiation factor 2-alpha kinase 3	EIF2AK3	Q9BY44-T522	Q9BY44	EIF2A	522	T	PQSTPRNTVSQSISG	FALSE	FALSE	0.5489321303818033	FALSE	S/T	S/T	1.1207e-4	0.632	0.485	0.078	0.041
Q9NZJ5	Eukaryotic translation initiation factor 2-alpha kinase 3	EIF2AK3	Q9BYX7-S365	Q9BYX7	ACTBM	365	S	SKQEYDESGPSIVHR	FALSE	FALSE	0.5438245038888856	FALSE	S/T	S/T	0.83062	0.51	0.247	0.041	0.041
Q9NZJ5	Eukaryotic translation initiation factor 2-alpha kinase 3	EIF2AK3	Q9BYX7-S368	Q9BYX7	ACTBM	368	S	EYDESGPSIVHRKCF	FALSE	FALSE	0.5780745176373943	FALSE	S/T	S/T	0.738987	0.578	0.216	0.041	0.041
Q9NZJ5	Eukaryotic translation initiation factor 2-alpha kinase 3	EIF2AK3	Q9BZ19-T103	Q9BZ19	ANR60	103	T	LRVRLEETGEMFRVA	FALSE	FALSE	0.5313067204185803	FALSE	S/T	S/T	0.448662	0.716	0.233	0.041	0.041
Q9NZJ5	Eukaryotic translation initiation factor 2-alpha kinase 3	EIF2AK3	Q9BZF9-T518	Q9BZF9	UACA	518	T	GKVKQMQTHFLALKE	FALSE	FALSE	0.5882199383896833	FALSE	S/T	S/T	0.0297736	0.61	0.343	0.041	0.041
Q9NZJ5	Eukaryotic translation initiation factor 2-alpha kinase 3	EIF2AK3	Q9BZF9-T737	Q9BZF9	UACA	737	T	KEQAHNLTIEMKNHY	FALSE	FALSE	0.6022941874009549	FALSE	S/T	S/T	0.0439849	0.61	0.343	0.041	0.041
Q9NZJ5	Eukaryotic translation initiation factor 2-alpha kinase 3	EIF2AK3	Q9BZF9-T1013	Q9BZF9	UACA	1013	T	KDQLSEQTQKYSVSE	FALSE	FALSE	0.670398275269549	FALSE	S/T	S/T	0.0963637	0.61	0.343	0.041	0.041
Q9NZJ5	Eukaryotic translation initiation factor 2-alpha kinase 3	EIF2AK3	Q9BZF9-T1048	Q9BZF9	UACA	1048	T	QKDLRDKTVLIEKSH	FALSE	FALSE	0.5712776546189282	FALSE	S/T	S/T	0.0366341	0.61	0.343	0.041	0.041
Q9NZJ5	Eukaryotic translation initiation factor 2-alpha kinase 3	EIF2AK3	Q9BZK3-T88	Q9BZK3	NACP4	88	T	KLGLQQVTGVTRVTI	FALSE	FALSE	0.5591642124427331	FALSE	S/T	S/T	0.00855281	0.593	0.383	0.041	0.041
Q9NZJ5	Eukaryotic translation initiation factor 2-alpha kinase 3	EIF2AK3	Q9BZL4-S602	Q9BZL4	PP12C	602	S	RVPGVENSDSPAQRA	FALSE	FALSE	0.5791350166374183	FALSE	S/T	S/T	0.0986146	0.652	0.288	0.041	0.041
Q9NZJ5	Eukaryotic translation initiation factor 2-alpha kinase 3	EIF2AK3	Q9BZL4-T564	Q9BZL4	PP12C	564	T	RRSTQGVTLTDLKEA	FALSE	FALSE	0.5573044584301939	FALSE	S/T	S/T	0.0544914	0.652	0.288	0.041	0.041
Q9NZJ5	Eukaryotic translation initiation factor 2-alpha kinase 3	EIF2AK3	Q9BZL6-T101	Q9BZL6	KPCD2	101	T	LLFKHDPTSANLLQL	FALSE	FALSE	0.5165057166915115	TRUE	S/T	S/T	7.68523e-4	0.775	0.524	0.041	0.041
Q9NZJ5	Eukaryotic translation initiation factor 2-alpha kinase 3	EIF2AK3	Q9BZL6-T619	Q9BZL6	KPCD2	619	T	NLECMFETPEKVFVV	FALSE	FALSE	0.5190250718498429	TRUE	S/T	S/T	7.24133e-4	0.775	0.524	0.041	0.041
Q9NZJ5	Eukaryotic translation initiation factor 2-alpha kinase 3	EIF2AK3	Q9BZL6-Y87	Q9BZL6	KPCD2	87	Y	KFPECGFYGLYDKIL	FALSE	FALSE	0.5168249904872477	TRUE	S/T	Y	6.46974e-5	0.775	0.524	0.041	0.041
Q9NZJ5	Eukaryotic translation initiation factor 2-alpha kinase 3	EIF2AK3	Q9BZQ8-T490	Q9BZQ8	NIBA1	490	T	QYDYDSSTIRKKIFQ	FALSE	FALSE	0.5294154891345039	FALSE	S/T	S/T	0.00516349	0.759	0.422	0.041	0.041
Q9NZJ5	Eukaryotic translation initiation factor 2-alpha kinase 3	EIF2AK3	Q9GZR7-S834	Q9GZR7	DDX24	834	S	ESALSCLSKQKKKKT	FALSE	FALSE	0.5437181256674297	FALSE	S/T	S/T	0.00790505	0.538	0.369	0.041	0.041
Q9NZJ5	Eukaryotic translation initiation factor 2-alpha kinase 3	EIF2AK3	Q9GZV5-S58	Q9GZV5	WWTR1	58	S	SFFKEPDSGSHSRQS	FALSE	FALSE	0.5679235846835038	FALSE	S/T	S/T	9.60038e-6	0.68	0.471	0.0525	0.041
Q9NZJ5	Eukaryotic translation initiation factor 2-alpha kinase 3	EIF2AK3	Q9GZV5-S60	Q9GZV5	WWTR1	60	S	FKEPDSGSHSRQSST	FALSE	FALSE	0.5881152865608495	FALSE	S/T	S/T	6.59518e-5	0.68	0.471	0.0525	0.041
Q9NZJ5	Eukaryotic translation initiation factor 2-alpha kinase 3	EIF2AK3	Q9GZV5-S62	Q9GZV5	WWTR1	62	S	EPDSGSHSRQSSTDS	FALSE	FALSE	0.5863089807536286	FALSE	S/T	S/T	1.15653e-6	0.68	0.471	0.0525	0.041
Q9NZJ5	Eukaryotic translation initiation factor 2-alpha kinase 3	EIF2AK3	Q9GZV5-S65	Q9GZV5	WWTR1	65	S	SGSHSRQSSTDSSGG	FALSE	FALSE	0.5699463563562754	FALSE	S/T	S/T	1.09158e-5	0.68	0.471	0.0525	0.041
Q9NZJ5	Eukaryotic translation initiation factor 2-alpha kinase 3	EIF2AK3	Q9GZV5-S66	Q9GZV5	WWTR1	66	S	GSHSRQSSTDSSGGH	FALSE	FALSE	0.5806817735684424	FALSE	S/T	S/T	2.08883e-6	0.68	0.471	0.0525	0.041
Q9NZJ5	Eukaryotic translation initiation factor 2-alpha kinase 3	EIF2AK3	Q9GZV5-S69	Q9GZV5	WWTR1	69	S	SRQSSTDSSGGHPGP	FALSE	FALSE	0.5736520916955014	FALSE	S/T	S/T	2.65881e-7	0.68	0.471	0.0525	0.041
Q9NZJ5	Eukaryotic translation initiation factor 2-alpha kinase 3	EIF2AK3	Q9GZV5-S70	Q9GZV5	WWTR1	70	S	RQSSTDSSGGHPGPR	FALSE	FALSE	0.5896152865608495	FALSE	S/T	S/T	6.78309e-5	0.68	0.471	0.0525	0.041
Q9NZJ5	Eukaryotic translation initiation factor 2-alpha kinase 3	EIF2AK3	Q9GZV5-S87	Q9GZV5	WWTR1	87	S	GGAQHVRSHSSPASL	FALSE	FALSE	0.5594994016871971	FALSE	S/T	S/T	9.40515e-8	0.68	0.471	0.0525	0.041
Q9NZJ5	Eukaryotic translation initiation factor 2-alpha kinase 3	EIF2AK3	Q9GZV5-S89	Q9GZV5	WWTR1	89	S	AQHVRSHSSPASLQL	FALSE	FALSE	0.5863089807536286	FALSE	S/T	S/T	1.15798e-6	0.68	0.471	0.0525	0.041
Q9NZJ5	Eukaryotic translation initiation factor 2-alpha kinase 3	EIF2AK3	Q9GZV5-S90	Q9GZV5	WWTR1	90	S	QHVRSHSSPASLQLG	FALSE	FALSE	0.5578691764527927	FALSE	S/T	S/T	7.09035e-8	0.68	0.471	0.0525	0.041
Q9NZJ5	Eukaryotic translation initiation factor 2-alpha kinase 3	EIF2AK3	Q9GZV5-S93	Q9GZV5	WWTR1	93	S	RSHSSPASLQLGTGA	FALSE	FALSE	0.5651494350538974	FALSE	S/T	S/T	1.87828e-7	0.68	0.471	0.0525	0.041
Q9NZJ5	Eukaryotic translation initiation factor 2-alpha kinase 3	EIF2AK3	Q9GZV5-S105	Q9GZV5	WWTR1	105	S	TGAGAAGSPAQQHAH	FALSE	FALSE	0.5850964837241536	FALSE	S/T	S/T	1.44411e-6	0.68	0.471	0.0525	0.041
Q9NZJ5	Eukaryotic translation initiation factor 2-alpha kinase 3	EIF2AK3	Q9GZV5-S117	Q9GZV5	WWTR1	117	S	HAHLRQQSYDVTDEL	FALSE	FALSE	0.5780694060016656	FALSE	S/T	S/T	1.16374e-5	0.68	0.471	0.0525	0.041
Q9NZJ5	Eukaryotic translation initiation factor 2-alpha kinase 3	EIF2AK3	Q9GZV5-S173	Q9GZV5	WWTR1	173	S	MNLHPAVSSTPVPQR	FALSE	FALSE	0.578222230547649	FALSE	S/T	S/T	2.44412e-5	0.68	0.471	0.0525	0.041
Q9NZJ5	Eukaryotic translation initiation factor 2-alpha kinase 3	EIF2AK3	Q9GZV5-S174	Q9GZV5	WWTR1	174	S	NLHPAVSSTPVPQRS	FALSE	FALSE	0.5594994016871971	FALSE	S/T	S/T	9.22256e-8	0.68	0.471	0.0525	0.041
Q9NZJ5	Eukaryotic translation initiation factor 2-alpha kinase 3	EIF2AK3	Q9GZV5-S185	Q9GZV5	WWTR1	185	S	PQRSMAVSQPNLVMN	FALSE	FALSE	0.5905041754497384	FALSE	S/T	S/T	7.05988e-5	0.68	0.471	0.0525	0.041
Q9NZJ5	Eukaryotic translation initiation factor 2-alpha kinase 3	EIF2AK3	Q9GZV5-S290	Q9GZV5	WWTR1	290	S	TMTPDMRSITNNSSD	FALSE	FALSE	0.5883089807536287	FALSE	S/T	S/T	1.23442e-6	0.68	0.471	0.0525	0.041
Q9NZJ5	Eukaryotic translation initiation factor 2-alpha kinase 3	EIF2AK3	Q9GZV5-S295	Q9GZV5	WWTR1	295	S	MRSITNNSSDPFLNG	FALSE	FALSE	0.6626039523633545	FALSE	S/T	S/T	3.65651e-4	0.68	0.471	0.0525	0.041
Q9NZJ5	Eukaryotic translation initiation factor 2-alpha kinase 3	EIF2AK3	Q9GZV5-S296	Q9GZV5	WWTR1	296	S	RSITNNSSDPFLNGG	FALSE	FALSE	0.58959147703704	FALSE	S/T	S/T	6.12411e-5	0.68	0.471	0.0525	0.041
Q9NZJ5	Eukaryotic translation initiation factor 2-alpha kinase 3	EIF2AK3	Q9GZV5-S307	Q9GZV5	WWTR1	307	S	LNGGPYHSREQSTDS	FALSE	FALSE	0.5229659083024653	FALSE	S/T	S/T	2.46685e-8	0.68	0.471	0.0525	0.041
Q9NZJ5	Eukaryotic translation initiation factor 2-alpha kinase 3	EIF2AK3	Q9GZV5-S311	Q9GZV5	WWTR1	311	S	PYHSREQSTDSGLGL	FALSE	FALSE	0.642481708112333	FALSE	S/T	S/T	2.90325e-4	0.68	0.471	0.0525	0.041
Q9NZJ5	Eukaryotic translation initiation factor 2-alpha kinase 3	EIF2AK3	Q9GZV5-S314	Q9GZV5	WWTR1	314	S	SREQSTDSGLGLGCY	FALSE	FALSE	0.5816767000547503	FALSE	S/T	S/T	2.48735e-5	0.68	0.471	0.0525	0.041
Q9NZJ5	Eukaryotic translation initiation factor 2-alpha kinase 3	EIF2AK3	Q9GZV5-S393	Q9GZV5	WWTR1	393	S	VESALNKSEPFLTWL	FALSE	FALSE	0.5688352452451644	FALSE	S/T	S/T	1.07435e-5	0.68	0.471	0.0525	0.041
Q9NZJ5	Eukaryotic translation initiation factor 2-alpha kinase 3	EIF2AK3	Q9GZV5-T21	Q9GZV5	WWTR1	21	T	GQQVIHVTQDLDTDL	FALSE	FALSE	0.585133368408097	FALSE	S/T	S/T	1.74182e-6	0.68	0.471	0.0525	0.041
Q9NZJ5	Eukaryotic translation initiation factor 2-alpha kinase 3	EIF2AK3	Q9GZV5-T67	Q9GZV5	WWTR1	67	T	SHSRQSSTDSSGGHP	FALSE	FALSE	0.5726912192522452	FALSE	S/T	S/T	2.72488e-6	0.68	0.471	0.0525	0.041
Q9NZJ5	Eukaryotic translation initiation factor 2-alpha kinase 3	EIF2AK3	Q9GZV5-T98	Q9GZV5	WWTR1	98	T	PASLQLGTGAGAAGS	FALSE	FALSE	0.6418326970902484	FALSE	S/T	S/T	0.00110573	0.68	0.471	0.0525	0.041
Q9NZJ5	Eukaryotic translation initiation factor 2-alpha kinase 3	EIF2AK3	Q9GZV5-T175	Q9GZV5	WWTR1	175	T	LHPAVSSTPVPQRSM	FALSE	FALSE	0.5856485199232486	FALSE	S/T	S/T	1.55654e-6	0.68	0.471	0.0525	0.041
Q9NZJ5	Eukaryotic translation initiation factor 2-alpha kinase 3	EIF2AK3	Q9GZV5-T285	Q9GZV5	WWTR1	285	T	AVNPPTMTPDMRSIT	FALSE	FALSE	0.5805601887368218	FALSE	S/T	S/T	1.01475e-6	0.68	0.471	0.0525	0.041
Q9NZJ5	Eukaryotic translation initiation factor 2-alpha kinase 3	EIF2AK3	Q9GZV5-T292	Q9GZV5	WWTR1	292	T	TPDMRSITNNSSDPF	FALSE	FALSE	0.6409882164938819	FALSE	S/T	S/T	0.00144419	0.68	0.471	0.0525	0.041
Q9NZJ5	Eukaryotic translation initiation factor 2-alpha kinase 3	EIF2AK3	Q9GZV5-T312	Q9GZV5	WWTR1	312	T	YHSREQSTDSGLGLG	FALSE	FALSE	0.5615979383501405	FALSE	S/T	S/T	3.28544e-6	0.68	0.471	0.0525	0.041
Q9NZJ5	Eukaryotic translation initiation factor 2-alpha kinase 3	EIF2AK3	Q9GZV5-T326	Q9GZV5	WWTR1	326	T	GCYSVPTTPEDFLSN	FALSE	FALSE	0.5594994016871971	FALSE	S/T	S/T	8.46939e-8	0.68	0.471	0.0525	0.041
Q9NZJ5	Eukaryotic translation initiation factor 2-alpha kinase 3	EIF2AK3	Q9GZV5-T346	Q9GZV5	WWTR1	346	T	TGENAGQTPMNINPQ	FALSE	FALSE	0.6292451857298537	FALSE	S/T	S/T	1.48866e-4	0.68	0.471	0.0525	0.041
Q9NZJ5	Eukaryotic translation initiation factor 2-alpha kinase 3	EIF2AK3	Q9H009-T214	Q9H009	NACA2	214	T	VNAIMELTV______	FALSE	FALSE	0.5304515677840933	FALSE	S/T	S/T	0.25485	0.698	0.254	0.041	0.041
Q9NZJ5	Eukaryotic translation initiation factor 2-alpha kinase 3	EIF2AK3	Q9H1Y0-T75	Q9H1Y0	ATG5	75	T	IWFEYEGTPLKWHYP	FALSE	FALSE	0.5648348094252827	FALSE	S/T	S/T	9.1141e-4	0.719	0.376	0.0435	0.041
Q9NZJ5	Eukaryotic translation initiation factor 2-alpha kinase 3	EIF2AK3	Q9H1Y0-T101	Q9H1Y0	ATG5	101	T	SALPWNITVHFKSFP	FALSE	FALSE	0.5677461647366381	FALSE	S/T	S/T	9.87599e-4	0.719	0.376	0.0435	0.041
Q9NZJ5	Eukaryotic translation initiation factor 2-alpha kinase 3	EIF2AK3	Q9H2K2-T45	Q9H2K2	TNKS2	45	T	ERVKRLVTPEKVNSR	FALSE	FALSE	0.5464888694958292	FALSE	S/T	S/T	0.0167472	0.726	0.376	0.041	0.041
Q9NZJ5	Eukaryotic translation initiation factor 2-alpha kinase 3	EIF2AK3	Q9H2K2-T619	Q9H2K2	TNKS2	619	T	LQHGADPTKKNRDGN	FALSE	FALSE	0.7422609330726277	FALSE	S/T	S/T	0.116304	0.726	0.376	0.041	0.041
Q9NZJ5	Eukaryotic translation initiation factor 2-alpha kinase 3	EIF2AK3	Q9H4P4-S254	Q9H4P4	RNF41	254	S	IENAHERSWPQGLAT	FALSE	FALSE	0.5262686638391512	FALSE	S/T	S/T	1.56153e-5	0.811	0.373	0.0525	0.114
Q9NZJ5	Eukaryotic translation initiation factor 2-alpha kinase 3	EIF2AK3	Q9H4X1-S44	Q9H4X1	RGCC	44	S	AVLADFASPFHERHF	FALSE	FALSE	0.6942753371238627	FALSE	S/T	S/T	0.0587183	0.674	0.395	0.041	0.041
Q9NZJ5	Eukaryotic translation initiation factor 2-alpha kinase 3	EIF2AK3	Q9H8V3-2-T790	Q9H8V3-2	ECT2-2	790	T	NTKDMDSTLSRASRA	FALSE	FALSE	0.515611406840094	FALSE	S/T	S/T	0.00592246	0.608	0.419	0.041	0.041
Q9NZJ5	Eukaryotic translation initiation factor 2-alpha kinase 3	EIF2AK3	Q9H8Y8-S449	Q9H8Y8	GORS2	449	S	AAVDANASESP____	FALSE	FALSE	0.5075961085403399	FALSE	S/T	S/T	0.00409176	0.777	0.349	0.041	0.041
Q9NZJ5	Eukaryotic translation initiation factor 2-alpha kinase 3	EIF2AK3	Q9H9B1-S729	Q9H9B1	EHMT1	729	S	SALIALDSEKPKKLR	FALSE	FALSE	0.5061189197701581	FALSE	S/T	S/T	0.0594272	0.451	0.384	0.041	0.041
Q9NZJ5	Eukaryotic translation initiation factor 2-alpha kinase 3	EIF2AK3	Q9H9B1-T372	Q9H9B1	EHMT1	372	T	EQAAAFPTEDSRTSK	FALSE	FALSE	0.5454431548066352	FALSE	S/T	S/T	0.0771736	0.451	0.384	0.041	0.041
Q9NZJ5	Eukaryotic translation initiation factor 2-alpha kinase 3	EIF2AK3	Q9H9B1-T1047	Q9H9B1	EHMT1	1047	T	YVSQNCVTSPMNIDR	FALSE	FALSE	0.5251810551614826	FALSE	S/T	S/T	0.0673971	0.451	0.384	0.041	0.041
Q9NZJ5	Eukaryotic translation initiation factor 2-alpha kinase 3	EIF2AK3	Q9HB21-T71	Q9HB21	PKHA1	71	T	ISKVSDATKLRPKAE	FALSE	FALSE	0.536867295505799	FALSE	S/T	S/T	0.0153052	0.713	0.347	0.041	0.041
Q9NZJ5	Eukaryotic translation initiation factor 2-alpha kinase 3	EIF2AK3	Q9HB75-T485	Q9HB75	PIDD1	485	T	VIFPPGATEEPRRVS	FALSE	FALSE	0.5033669454561783	FALSE	S/T	S/T	0.00271834	0.765	0.421	0.041	0.041
Q9NZJ5	Eukaryotic translation initiation factor 2-alpha kinase 3	EIF2AK3	Q9HB75-T788	Q9HB75	PIDD1	788	T	DAETGFLTQSNLLSV	FALSE	FALSE	0.5662027077312796	FALSE	S/T	S/T	0.00691712	0.765	0.421	0.041	0.041
Q9NZJ5	Eukaryotic translation initiation factor 2-alpha kinase 3	EIF2AK3	Q9HB90-T96	Q9HB90	RRAGC	96	T	ETLFLESTNKIYKDD	FALSE	FALSE	0.5531089246604377	FALSE	S/T	S/T	0.00715174	0.686	0.388	0.041	0.041
Q9NZJ5	Eukaryotic translation initiation factor 2-alpha kinase 3	EIF2AK3	Q9HBL0-S813	Q9HBL0	TENS1	813	S	NQDFHSKSPASSSLP	FALSE	FALSE	0.5493654719161646	FALSE	S/T	S/T	7.50184e-7	0.618	0.463	0.051	0.041
Q9NZJ5	Eukaryotic translation initiation factor 2-alpha kinase 3	EIF2AK3	Q9HBL0-T68	Q9HBL0	TENS1	68	T	SERRPDITKLHAKVL	FALSE	FALSE	0.7872713349702372	FALSE	S/T	S/T	0.0306205	0.618	0.29	0.051	0.041
Q9NZJ5	Eukaryotic translation initiation factor 2-alpha kinase 3	EIF2AK3	Q9HBL0-T605	Q9HBL0	TENS1	605	T	PAWPQPVTTSHYAHD	FALSE	FALSE	0.5572081207030075	FALSE	S/T	S/T	9.30162e-5	0.618	0.56	0.051	0.041
Q9NZJ5	Eukaryotic translation initiation factor 2-alpha kinase 3	EIF2AK3	Q9HBL0-T860	Q9HBL0	TENS1	860	T	ATSDPSRTPEEEPLN	FALSE	FALSE	0.5141636173299226	FALSE	S/T	S/T	1.37325e-4	0.618	0.725	0.051	0.041
Q9NZJ5	Eukaryotic translation initiation factor 2-alpha kinase 3	EIF2AK3	Q9HBL0-T1105	Q9HBL0	TENS1	1105	T	SSDQGPRTPTQPLLE	FALSE	FALSE	0.507971908949708	FALSE	S/T	S/T	3.46584e-7	0.618	0.416	0.051	0.041
Q9NZJ5	Eukaryotic translation initiation factor 2-alpha kinase 3	EIF2AK3	Q9HC96-S351	Q9HC96	CAN10	351	S	GAWVKGQSAGGCRNN	FALSE	FALSE	0.5037405494893202	FALSE	S/T	S/T	1.64462e-4	0.788	0.231	0.0645	0.041
Q9NZJ5	Eukaryotic translation initiation factor 2-alpha kinase 3	EIF2AK3	Q9HC96-S359	Q9HC96	CAN10	359	S	AGGCRNNSGFPSNPK	FALSE	FALSE	0.5241679393617489	FALSE	S/T	S/T	2.9289e-4	0.788	0.231	0.0645	0.041
Q9NZJ5	Eukaryotic translation initiation factor 2-alpha kinase 3	EIF2AK3	Q9HCJ0-S465	Q9HCJ0	TNR6C	465	S	TAWEFEESPRSERKN	FALSE	FALSE	0.5641044811422598	FALSE	S/T	S/T	0.0107342	0.618	0.385	0.041	0.041
Q9NZJ5	Eukaryotic translation initiation factor 2-alpha kinase 3	EIF2AK3	Q9HCJ6-T12	Q9HCJ6	VAT1L	12	T	GVEKAEETEQMIEKE	FALSE	FALSE	0.5608259733953211	FALSE	S/T	S/T	0.0731433	0.644	0.285	0.041	0.041
Q9NZJ5	Eukaryotic translation initiation factor 2-alpha kinase 3	EIF2AK3	Q9HCK5-T108	Q9HCK5	AGO4	108	T	DRVDMEVTLPGEGKD	FALSE	FALSE	0.5519081268844497	FALSE	S/T	S/T	0.0125855	0.69	0.385	0.041	0.041
Q9NZJ5	Eukaryotic translation initiation factor 2-alpha kinase 3	EIF2AK3	Q9HCU4-S1214	Q9HCU4	CELR2	1214	S	ERLYLNRSLLTAISA	FALSE	FALSE	0.6511745583739253	FALSE	S/T	S/T	0.0436637	0.71	0.391	0.041	0.041
Q9NZJ5	Eukaryotic translation initiation factor 2-alpha kinase 3	EIF2AK3	Q9HCU4-S2662	Q9HCU4	CELR2	2662	S	LYQPYGDSAGSLHST	FALSE	FALSE	0.5155190933975364	FALSE	S/T	S/T	0.00918702	0.71	0.391	0.041	0.041
Q9NZJ5	Eukaryotic translation initiation factor 2-alpha kinase 3	EIF2AK3	Q9HCU4-T691	Q9HCU4	CELR2	691	T	AVTASDGTRQDTAQI	FALSE	FALSE	0.6204241894262725	FALSE	S/T	S/T	0.0355036	0.71	0.391	0.041	0.041
Q9NZJ5	Eukaryotic translation initiation factor 2-alpha kinase 3	EIF2AK3	Q9NPQ8-T441	Q9NPQ8	RIC8A	441	T	QYSEDEDTDTDEYKE	FALSE	FALSE	0.517235588623088	FALSE	S/T	S/T	0.0126074	0.705	0.337	0.041	0.041
Q9NZJ5	Eukaryotic translation initiation factor 2-alpha kinase 3	EIF2AK3	Q9NQ66-S558	Q9NQ66	PLCB1	558	S	KFESFEISKKRNKSF	FALSE	FALSE	0.6405039177257487	FALSE	S/T	S/T	0.0777831	0.597	0.439	0.041	0.041
Q9NZJ5	Eukaryotic translation initiation factor 2-alpha kinase 3	EIF2AK3	Q9NQC3-S418	Q9NQC3	RTN4	418	S	KIESNLESKVDKKCF	FALSE	FALSE	0.5822941829181677	FALSE	S/T	S/T	0.0360014	0.719	0.362	0.041	0.041
Q9NZJ5	Eukaryotic translation initiation factor 2-alpha kinase 3	EIF2AK3	Q9NR09-T1281	Q9NR09	BIRC6	1281	T	SNVKNENTSGTRKSE	FALSE	FALSE	0.557760606761836	FALSE	S/T	S/T	0.00827545	0.589	0.387	0.041	0.041
Q9NZJ5	Eukaryotic translation initiation factor 2-alpha kinase 3	EIF2AK3	Q9NR30-S84	Q9NR30	DDX21	84	S	AKKKEEPSQNDISPK	FALSE	FALSE	0.5265475488259473	FALSE	S/T	S/T	0.0076935	0.722	0.329	0.041	0.041
Q9NZJ5	Eukaryotic translation initiation factor 2-alpha kinase 3	EIF2AK3	Q9NR30-S171	Q9NR30	DDX21	171	S	SEAASEESNSEIEQE	FALSE	FALSE	0.5531461747884343	FALSE	S/T	S/T	0.0209843	0.722	0.329	0.041	0.041
Q9NZJ5	Eukaryotic translation initiation factor 2-alpha kinase 3	EIF2AK3	Q9NR30-S455	Q9NR30	DDX21	455	S	KKEAQELSQNSAIKQ	FALSE	FALSE	0.5155422475392105	FALSE	S/T	S/T	0.0120231	0.722	0.329	0.041	0.041
Q9NZJ5	Eukaryotic translation initiation factor 2-alpha kinase 3	EIF2AK3	Q9NR30-T569	Q9NR30	DDX21	569	T	RIGVPSATEIIKASS	FALSE	FALSE	0.5057206238098187	FALSE	S/T	S/T	0.004411	0.722	0.329	0.041	0.041
Q9NZJ5	Eukaryotic translation initiation factor 2-alpha kinase 3	EIF2AK3	Q9NR50-S220	Q9NR50	EI2BG	220	S	DFLMENGSITSIRSE	FALSE	FALSE	0.5254317696663049	FALSE	S/T	S/T	0.00151252	0.684	0.358	0.051	0.041
Q9NZJ5	Eukaryotic translation initiation factor 2-alpha kinase 3	EIF2AK3	Q9NR50-S428	Q9NR50	EI2BG	428	S	IKDCLIGSGQRIEAK	FALSE	FALSE	0.5134349359429736	FALSE	S/T	S/T	1.88049e-4	0.684	0.358	0.051	0.041
Q9NZJ5	Eukaryotic translation initiation factor 2-alpha kinase 3	EIF2AK3	Q9NR96-T202	Q9NR96	TLR9	202	T	LLGLGNLTHLSLKYN	FALSE	FALSE	0.5046246725109654	FALSE	S/T	S/T	0.00445839	0.719	0.452	0.041	0.041
Q9NZJ5	Eukaryotic translation initiation factor 2-alpha kinase 3	EIF2AK3	Q9NRD5-T379	Q9NRD5	PICK1	379	T	GLNQEEFTDGEEEEE	FALSE	FALSE	0.5759336929980086	FALSE	S/T	S/T	0.0199902	0.656	0.425	0.041	0.041
Q9NZJ5	Eukaryotic translation initiation factor 2-alpha kinase 3	EIF2AK3	Q9NRL3-T718	Q9NRL3	STRN4	718	T	KTCVQEITAHRKKHE	FALSE	FALSE	0.5224566914011033	FALSE	S/T	S/T	0.0160837	0.641	0.467	0.041	0.041
Q9NZJ5	Eukaryotic translation initiation factor 2-alpha kinase 3	EIF2AK3	Q9NRY5-S145	Q9NRY5	F1142	145	S	NAKENENSSPVAGAF	FALSE	FALSE	0.6137749005378025	FALSE	S/T	S/T	0.114772	0.467	0.467	0.041	0.041
Q9NZJ5	Eukaryotic translation initiation factor 2-alpha kinase 3	EIF2AK3	Q9NS23-S135	Q9NS23	RASF1	135	S	EWETPDLSQAEIEQK	FALSE	FALSE	0.5396947982515266	FALSE	S/T	S/T	0.0552092	0.597	0.306	0.041	0.041
Q9NZJ5	Eukaryotic translation initiation factor 2-alpha kinase 3	EIF2AK3	Q9NUU6-T228	Q9NUU6	OTULL	228	T	KRGSMCNTLFSDAIL	FALSE	FALSE	0.5130467361638813	FALSE	S/T	S/T	0.00431244	0.777	0.337	0.041	0.041
Q9NZJ5	Eukaryotic translation initiation factor 2-alpha kinase 3	EIF2AK3	Q9NY59-T175	Q9NY59	NSMA2	175	T	KIYIDSPTNTSISAA	FALSE	FALSE	0.5623128762250333	FALSE	S/T	S/T	0.0156619	0.706	0.446	0.041	0.041
Q9NZJ5	Eukaryotic translation initiation factor 2-alpha kinase 3	EIF2AK3	Q9NY61-S150	Q9NY61	AATF	150	S	SAKTPGFSVQSISDF	FALSE	FALSE	0.5908326725753215	FALSE	S/T	S/T	0.014246	0.669	0.402	0.041	0.041
Q9NZJ5	Eukaryotic translation initiation factor 2-alpha kinase 3	EIF2AK3	Q9NY61-S320	Q9NY61	AATF	320	S	NAGSEEISSEDDELV	FALSE	FALSE	0.5915160059086547	FALSE	S/T	S/T	0.0140046	0.669	0.402	0.041	0.041
Q9NZJ5	Eukaryotic translation initiation factor 2-alpha kinase 3	EIF2AK3	Q9NY61-T310	Q9NY61	AATF	310	T	TRYLVDGTKPNAGSE	FALSE	FALSE	0.5676202116061309	FALSE	S/T	S/T	0.0079012	0.669	0.402	0.041	0.041
Q9NZJ5	Eukaryotic translation initiation factor 2-alpha kinase 3	EIF2AK3	Q9NYB0-T377	Q9NYB0	TE2IP	377	T	LQKDDEDTREALVKK	FALSE	FALSE	0.6175726851312217	FALSE	S/T	S/T	0.0480494	0.617	0.349	0.041	0.041
Q9NZJ5	Eukaryotic translation initiation factor 2-alpha kinase 3	EIF2AK3	Q9NYF0-T367	Q9NYF0	DACT1	367	T	TSVNADPTKGLLRNG	FALSE	FALSE	0.5095396090985702	FALSE	S/T	S/T	0.0129008	0.698	0.335	0.041	0.041
Q9NZJ5	Eukaryotic translation initiation factor 2-alpha kinase 3	EIF2AK3	Q9NYL2-2-S434	Q9NYL2-2	M3K20-2	434	S	GFSDFDLSEGDDDDD	FALSE	FALSE	0.5411174037894529	FALSE	S/T	S/T	0.00506516	0.739	0.439	0.041	0.041
Q9NZJ5	Eukaryotic translation initiation factor 2-alpha kinase 3	EIF2AK3	Q9NYL2-2-S454	Q9NYL2-2	M3K20-2	454	S	EDNDMDNSE______	FALSE	FALSE	0.5508074405565031	FALSE	S/T	S/T	0.0045601	0.739	0.439	0.041	0.041
Q9NZJ5	Eukaryotic translation initiation factor 2-alpha kinase 3	EIF2AK3	Q9NYP8-T24	Q9NYP8	CU062	24	T	VFALNCFTKGQKNST	FALSE	FALSE	0.5982190239014398	FALSE	S/T	S/T	0.102117	0.467	0.467	0.041	0.041
Q9NZJ5	Eukaryotic translation initiation factor 2-alpha kinase 3	EIF2AK3	Q9NYQ7-S1203	Q9NYQ7	CELR3	1203	S	PAYDPDVSDHLFYSF	FALSE	FALSE	0.6164371719026674	FALSE	S/T	S/T	0.360976	0.43	0.339	0.041	0.041
Q9NZJ5	Eukaryotic translation initiation factor 2-alpha kinase 3	EIF2AK3	Q9P1T7-S146	Q9P1T7	MDFIC	146	S	LSVNSDISKKSKVNA	FALSE	FALSE	0.6749490142383352	FALSE	S/T	S/T	0.122208	0.668	0.321	0.041	0.041
Q9NZJ5	Eukaryotic translation initiation factor 2-alpha kinase 3	EIF2AK3	Q9P1U1-S354	Q9P1U1	ARP3B	354	S	LRLSEELSGGRIKPK	FALSE	FALSE	0.6799909831411172	FALSE	S/T	S/T	0.211091	0.615	0.467	0.041	0.041
Q9NZJ5	Eukaryotic translation initiation factor 2-alpha kinase 3	EIF2AK3	Q9P1U1-T201	Q9P1U1	ARP3B	201	T	PIAGRDITYFIQQLL	FALSE	FALSE	0.7618859011522466	FALSE	S/T	S/T	0.38996	0.615	0.467	0.041	0.041
Q9NZJ5	Eukaryotic translation initiation factor 2-alpha kinase 3	EIF2AK3	Q9P212-S65	Q9P212	PLCE1	65	S	NKLKEEPSGSNLPKI	FALSE	FALSE	0.5663640054819057	FALSE	S/T	S/T	0.00112428	0.683	0.43	0.052	0.041
Q9NZJ5	Eukaryotic translation initiation factor 2-alpha kinase 3	EIF2AK3	Q9P212-S67	Q9P212	PLCE1	67	S	LKEEPSGSNLPKILS	FALSE	FALSE	0.6088421772947737	FALSE	S/T	S/T	5.29705e-4	0.683	0.43	0.052	0.041
Q9NZJ5	Eukaryotic translation initiation factor 2-alpha kinase 3	EIF2AK3	Q9P212-S74	Q9P212	PLCE1	74	S	SNLPKILSIAREKIV	FALSE	FALSE	0.5116753825822932	FALSE	S/T	S/T	3.66127e-5	0.683	0.43	0.052	0.041
Q9NZJ5	Eukaryotic translation initiation factor 2-alpha kinase 3	EIF2AK3	Q9P212-S362	Q9P212	PLCE1	362	S	HIGLTAWSYIDQKRN	FALSE	FALSE	0.5417633559354468	FALSE	S/T	S/T	2.32926e-4	0.683	0.43	0.052	0.041
Q9NZJ5	Eukaryotic translation initiation factor 2-alpha kinase 3	EIF2AK3	Q9P212-S490	Q9P212	PLCE1	490	S	LLSTFGGSTGRMMLK	FALSE	FALSE	0.573230824014543	FALSE	S/T	S/T	1.44565e-6	0.683	0.43	0.052	0.041
Q9NZJ5	Eukaryotic translation initiation factor 2-alpha kinase 3	EIF2AK3	Q9P212-S761	Q9P212	PLCE1	761	S	GQNGLKNSEKESTVN	FALSE	FALSE	0.5068020794148724	FALSE	S/T	S/T	4.03559e-5	0.683	0.43	0.052	0.041
Q9NZJ5	Eukaryotic translation initiation factor 2-alpha kinase 3	EIF2AK3	Q9P212-S1000	Q9P212	PLCE1	1000	S	HTAKMLFSGLLELTR	FALSE	FALSE	0.530200056890182	FALSE	S/T	S/T	1.33539e-4	0.683	0.43	0.052	0.041
Q9NZJ5	Eukaryotic translation initiation factor 2-alpha kinase 3	EIF2AK3	Q9P212-S1096	Q9P212	PLCE1	1096	S	KILMRGESGEVTDDE	FALSE	FALSE	0.5465878160385328	FALSE	S/T	S/T	2.21719e-4	0.683	0.43	0.052	0.041
Q9NZJ5	Eukaryotic translation initiation factor 2-alpha kinase 3	EIF2AK3	Q9P212-S1121	Q9P212	PLCE1	1121	S	ECRSRSGSDPQDINE	FALSE	FALSE	0.5092633345000178	FALSE	S/T	S/T	2.45783e-5	0.683	0.43	0.052	0.041
Q9NZJ5	Eukaryotic translation initiation factor 2-alpha kinase 3	EIF2AK3	Q9P212-S1151	Q9P212	PLCE1	1151	S	LPSRRAHSLTTAGSP	FALSE	FALSE	0.5489319650480532	FALSE	S/T	S/T	2.1199e-7	0.683	0.43	0.052	0.041
Q9NZJ5	Eukaryotic translation initiation factor 2-alpha kinase 3	EIF2AK3	Q9P212-S1165	Q9P212	PLCE1	1165	S	PNLAAGTSSPIRPVS	FALSE	FALSE	0.5209698390410232	FALSE	S/T	S/T	9.09615e-6	0.683	0.43	0.052	0.041
Q9NZJ5	Eukaryotic translation initiation factor 2-alpha kinase 3	EIF2AK3	Q9P212-S1166	Q9P212	PLCE1	1166	S	NLAAGTSSPIRPVSS	FALSE	FALSE	0.5322677278252717	FALSE	S/T	S/T	3.43518e-6	0.683	0.43	0.052	0.041
Q9NZJ5	Eukaryotic translation initiation factor 2-alpha kinase 3	EIF2AK3	Q9P212-S1172	Q9P212	PLCE1	1172	S	SSPIRPVSSPVLSSS	FALSE	FALSE	0.5321872780424963	FALSE	S/T	S/T	3.64733e-6	0.683	0.43	0.052	0.041
Q9NZJ5	Eukaryotic translation initiation factor 2-alpha kinase 3	EIF2AK3	Q9P212-S1173	Q9P212	PLCE1	1173	S	SPIRPVSSPVLSSSN	FALSE	FALSE	0.5585370026420381	FALSE	S/T	S/T	3.52964e-7	0.683	0.43	0.052	0.041
Q9NZJ5	Eukaryotic translation initiation factor 2-alpha kinase 3	EIF2AK3	Q9P212-S1595	Q9P212	PLCE1	1595	S	EYDYDYESLSDDNIL	FALSE	FALSE	0.5027442434814013	FALSE	S/T	S/T	2.14322e-5	0.683	0.43	0.052	0.041
Q9NZJ5	Eukaryotic translation initiation factor 2-alpha kinase 3	EIF2AK3	Q9P212-S1597	Q9P212	PLCE1	1597	S	DYDYESLSDDNILED	FALSE	FALSE	0.5418583788090956	FALSE	S/T	S/T	2.07405e-4	0.683	0.43	0.052	0.041
Q9NZJ5	Eukaryotic translation initiation factor 2-alpha kinase 3	EIF2AK3	Q9P212-S1689	Q9P212	PLCE1	1689	S	TLNASGSSRGKERKS	FALSE	FALSE	0.5564973731398508	FALSE	S/T	S/T	3.23684e-4	0.683	0.43	0.052	0.041
Q9NZJ5	Eukaryotic translation initiation factor 2-alpha kinase 3	EIF2AK3	Q9P212-S1709	Q9P212	PLCE1	1709	S	GNNPGRMSPGETASF	FALSE	FALSE	0.5489319650480532	FALSE	S/T	S/T	1.89589e-7	0.683	0.43	0.052	0.041
Q9NZJ5	Eukaryotic translation initiation factor 2-alpha kinase 3	EIF2AK3	Q9P212-S1715	Q9P212	PLCE1	1715	S	MSPGETASFNKTSGK	FALSE	FALSE	0.5079327585454302	FALSE	S/T	S/T	8.12874e-6	0.683	0.43	0.052	0.041
Q9NZJ5	Eukaryotic translation initiation factor 2-alpha kinase 3	EIF2AK3	Q9P212-S1720	Q9P212	PLCE1	1720	S	TASFNKTSGKSSCEG	FALSE	FALSE	0.5505209598873271	FALSE	S/T	S/T	2.44226e-6	0.683	0.43	0.052	0.041
Q9NZJ5	Eukaryotic translation initiation factor 2-alpha kinase 3	EIF2AK3	Q9P212-S2000	Q9P212	PLCE1	2000	S	SGNTMSASSMFNTEE	FALSE	FALSE	0.5024490020175266	FALSE	S/T	S/T	1.80634e-5	0.683	0.43	0.052	0.041
Q9NZJ5	Eukaryotic translation initiation factor 2-alpha kinase 3	EIF2AK3	Q9P212-S2271	Q9P212	PLCE1	2271	S	KQPRGLTSPSQLLTS	FALSE	FALSE	0.5489319650480532	FALSE	S/T	S/T	1.87427e-7	0.683	0.43	0.052	0.041
Q9NZJ5	Eukaryotic translation initiation factor 2-alpha kinase 3	EIF2AK3	Q9P212-S2273	Q9P212	PLCE1	2273	S	PRGLTSPSQLLTSES	FALSE	FALSE	0.5252971621906868	FALSE	S/T	S/T	1.21882e-5	0.683	0.43	0.052	0.041
Q9NZJ5	Eukaryotic translation initiation factor 2-alpha kinase 3	EIF2AK3	Q9P212-T783	Q9P212	PLCE1	783	T	SCNRSLETDEEDSPS	FALSE	FALSE	0.5429289473332962	FALSE	S/T	S/T	2.36676e-4	0.683	0.43	0.052	0.041
Q9NZJ5	Eukaryotic translation initiation factor 2-alpha kinase 3	EIF2AK3	Q9P212-T994	Q9P212	PLCE1	994	T	HFVAPKHTAKMLFSG	FALSE	FALSE	0.5156920492489598	FALSE	S/T	S/T	3.47747e-5	0.683	0.43	0.052	0.041
Q9NZJ5	Eukaryotic translation initiation factor 2-alpha kinase 3	EIF2AK3	Q9P212-T1006	Q9P212	PLCE1	1006	T	FSGLLELTRAVRKMR	FALSE	FALSE	0.8196634115619723	FALSE	S/T	S/T	0.0227386	0.683	0.43	0.052	0.041
Q9NZJ5	Eukaryotic translation initiation factor 2-alpha kinase 3	EIF2AK3	Q9P212-T1100	Q9P212	PLCE1	1100	T	RGESGEVTDDEMATR	FALSE	FALSE	0.5387666007006888	FALSE	S/T	S/T	1.52904e-4	0.683	0.43	0.052	0.041
Q9NZJ5	Eukaryotic translation initiation factor 2-alpha kinase 3	EIF2AK3	Q9P212-T1259	Q9P212	PLCE1	1259	T	APLYTNLTIDENTSD	FALSE	FALSE	0.575717886503627	FALSE	S/T	S/T	3.74276e-4	0.683	0.43	0.052	0.041
Q9NZJ5	Eukaryotic translation initiation factor 2-alpha kinase 3	EIF2AK3	Q9P212-T1713	Q9P212	PLCE1	1713	T	GRMSPGETASFNKTS	FALSE	FALSE	0.5770775649610658	FALSE	S/T	S/T	8.27302e-4	0.683	0.43	0.052	0.041
Q9NZJ5	Eukaryotic translation initiation factor 2-alpha kinase 3	EIF2AK3	Q9P212-T2005	Q9P212	PLCE1	2005	T	SASSMFNTEERKCLQ	FALSE	FALSE	0.8028077892247932	FALSE	S/T	S/T	0.0157787	0.683	0.43	0.052	0.041
Q9NZJ5	Eukaryotic translation initiation factor 2-alpha kinase 3	EIF2AK3	Q9P212-T2270	Q9P212	PLCE1	2270	T	TKQPRGLTSPSQLLT	FALSE	FALSE	0.5770775649610658	FALSE	S/T	S/T	8.31548e-4	0.683	0.43	0.052	0.041
Q9NZJ5	Eukaryotic translation initiation factor 2-alpha kinase 3	EIF2AK3	Q9P275-S453	Q9P275	UBP36	453	S	PSVIPDHSKKNIGNG	FALSE	FALSE	0.5340689959294849	FALSE	S/T	S/T	8.40705e-4	0.678	0.301	0.059	0.063
Q9NZJ5	Eukaryotic translation initiation factor 2-alpha kinase 3	EIF2AK3	Q9P275-S602	Q9P275	UBP36	602	S	GLKGNDESAGLDRRG	FALSE	FALSE	0.5346616006583705	FALSE	S/T	S/T	0.00121871	0.678	0.301	0.059	0.063
Q9NZJ5	Eukaryotic translation initiation factor 2-alpha kinase 3	EIF2AK3	Q9P275-S692	Q9P275	UBP36	692	S	PAKKLALSAKKASTL	FALSE	FALSE	0.5305797827154446	FALSE	S/T	S/T	4.79801e-4	0.678	0.301	0.059	0.063
Q9NZJ5	Eukaryotic translation initiation factor 2-alpha kinase 3	EIF2AK3	Q9P275-S802	Q9P275	UBP36	802	S	PHQLPEASEPPQSPS	FALSE	FALSE	0.5154093229759228	FALSE	S/T	S/T	2.97851e-4	0.678	0.301	0.059	0.063
Q9NZJ5	Eukaryotic translation initiation factor 2-alpha kinase 3	EIF2AK3	Q9P275-S952	Q9P275	UBP36	952	S	DPEAMEESPRKKKKK	FALSE	FALSE	0.5741314226108855	FALSE	S/T	S/T	0.00801743	0.678	0.301	0.059	0.063
Q9NZJ5	Eukaryotic translation initiation factor 2-alpha kinase 3	EIF2AK3	Q9P275-T581	Q9P275	UBP36	581	T	SRDVVLSTSPKLLAT	FALSE	FALSE	0.515204399241069	FALSE	S/T	S/T	2.88391e-4	0.678	0.301	0.059	0.063
Q9NZJ5	Eukaryotic translation initiation factor 2-alpha kinase 3	EIF2AK3	Q9P2D0-S993	Q9P2D0	IBTK	993	S	PRKRSDSSGGYNLSD	FALSE	FALSE	0.5429828608148314	FALSE	S/T	S/T	0.0418935	0.748	0.207	0.059	0.0825
Q9NZJ5	Eukaryotic translation initiation factor 2-alpha kinase 3	EIF2AK3	Q9P2D0-T285	Q9P2D0	IBTK	285	T	AKYLKGRTIIGVAAG	FALSE	FALSE	0.6425695023654692	FALSE	S/T	S/T	0.157404	0.748	0.207	0.059	0.0825
Q9NZJ5	Eukaryotic translation initiation factor 2-alpha kinase 3	EIF2AK3	Q9P2D0-T296	Q9P2D0	IBTK	296	T	VAAGRFHTVLWTREA	FALSE	FALSE	0.5734448175468368	FALSE	S/T	S/T	0.0689323	0.748	0.207	0.059	0.0825
Q9NZJ5	Eukaryotic translation initiation factor 2-alpha kinase 3	EIF2AK3	Q9P2D0-T599	Q9P2D0	IBTK	599	T	LFLSDGNTSEFTDIY	FALSE	FALSE	0.5870081640228016	FALSE	S/T	S/T	0.0781791	0.748	0.207	0.059	0.0825
Q9NZJ5	Eukaryotic translation initiation factor 2-alpha kinase 3	EIF2AK3	Q9P2D0-T1008	Q9P2D0	IBTK	1008	T	IIQSPSSTGLLKSGK	FALSE	FALSE	0.6461465856988023	FALSE	S/T	S/T	0.178795	0.748	0.207	0.059	0.0825
Q9NZJ5	Eukaryotic translation initiation factor 2-alpha kinase 3	EIF2AK3	Q9P2D0-T1027	Q9P2D0	IBTK	1027	T	ESLPELLTSDSEGSY	FALSE	FALSE	0.5804119870190625	FALSE	S/T	S/T	0.0604873	0.748	0.207	0.059	0.0825
Q9NZJ5	Eukaryotic translation initiation factor 2-alpha kinase 3	EIF2AK3	Q9P2D0-T1049	Q9P2D0	IBTK	1049	T	DLQSPDFTTGFHSDK	FALSE	FALSE	0.5840363330368862	FALSE	S/T	S/T	0.0779487	0.748	0.207	0.059	0.0825
Q9NZJ5	Eukaryotic translation initiation factor 2-alpha kinase 3	EIF2AK3	Q9P2D0-T1068	Q9P2D0	IBTK	1068	T	VKPYVNGTSPVYSRE	FALSE	FALSE	0.6021917907849541	FALSE	S/T	S/T	0.0884376	0.748	0.207	0.059	0.0825
Q9NZJ5	Eukaryotic translation initiation factor 2-alpha kinase 3	EIF2AK3	Q9P2E3-T889	Q9P2E3	ZNFX1	889	T	QATGEWQTQRNQKKK	FALSE	FALSE	0.5918706723907059	FALSE	S/T	S/T	0.0461152	0.403	0.474	0.061	0.041
Q9NZJ5	Eukaryotic translation initiation factor 2-alpha kinase 3	EIF2AK3	Q9P2J5-S35	Q9P2J5	SYLC	35	S	RVFEVNASNLEKQTS	FALSE	FALSE	0.5055837722452063	FALSE	S/T	S/T	0.00328633	0.776	0.347	0.041	0.041
Q9NZJ5	Eukaryotic translation initiation factor 2-alpha kinase 3	EIF2AK3	Q9P2K8-Y253	Q9P2K8	E2AK4	253	Y	RSRRERQYSVCNSED	FALSE	FALSE	0.5027700644320525	TRUE	S/T	Y	1.81648e-7	0.588	0.526	0.053	0.041
Q9NZJ5	Eukaryotic translation initiation factor 2-alpha kinase 3	EIF2AK3	Q9P2K8-Y269	Q9P2K8	E2AK4	269	Y	PGSCEILYFNMGSPD	FALSE	FALSE	0.5048653025272907	TRUE	S/T	Y	1.03816e-7	0.588	0.526	0.053	0.041
Q9NZJ5	Eukaryotic translation initiation factor 2-alpha kinase 3	EIF2AK3	Q9P2K8-Y500	Q9P2K8	E2AK4	500	Y	QGQECGEYPVTIPSD	FALSE	FALSE	0.5088761173746379	TRUE	S/T	Y	4.62359e-6	0.588	0.526	0.053	0.041
Q9NZJ5	Eukaryotic translation initiation factor 2-alpha kinase 3	EIF2AK3	Q9P2K8-Y560	Q9P2K8	E2AK4	560	Y	EDSEGQDYVETVIPS	FALSE	FALSE	0.5089798842418723	TRUE	S/T	Y	5.68045e-8	0.588	0.526	0.053	0.041
Q9NZJ5	Eukaryotic translation initiation factor 2-alpha kinase 3	EIF2AK3	Q9P2S6-T529	Q9P2S6	ANKY1	529	T	ERRKRWRTIKLLLRR	FALSE	FALSE	0.6355095243880309	FALSE	S/T	S/T	0.0881943	0.696	0.316	0.041	0.041
Q9NZJ5	Eukaryotic translation initiation factor 2-alpha kinase 3	EIF2AK3	Q9UBN7-T30	Q9UBN7	HDAC6	30	T	PPQDSSVTSKRNIKK	FALSE	FALSE	0.6299132604923358	FALSE	S/T	S/T	0.0184552	0.59	0.386	0.0765	0.041
Q9NZJ5	Eukaryotic translation initiation factor 2-alpha kinase 3	EIF2AK3	Q9UBS3-S103	Q9UBS3	DNJB9	103	S	SGKGQRGSGSSFEQS	FALSE	FALSE	0.5427089865372998	FALSE	S/T	S/T	1.84548e-5	0.802	0.395	0.129	0.041
Q9NZJ5	Eukaryotic translation initiation factor 2-alpha kinase 3	EIF2AK3	Q9UBS3-S105	Q9UBS3	DNJB9	105	S	KGQRGSGSSFEQSFN	FALSE	FALSE	0.5414395420928553	FALSE	S/T	S/T	1.1706e-5	0.802	0.395	0.129	0.041
Q9NZJ5	Eukaryotic translation initiation factor 2-alpha kinase 3	EIF2AK3	Q9UBS3-S106	Q9UBS3	DNJB9	106	S	GQRGSGSSFEQSFNF	FALSE	FALSE	0.5593346585656137	FALSE	S/T	S/T	6.80414e-5	0.802	0.395	0.129	0.041
Q9NZJ5	Eukaryotic translation initiation factor 2-alpha kinase 3	EIF2AK3	Q9UBS3-S133	Q9UBS3	DNJB9	133	S	GQNQNTGSKKRFENH	FALSE	FALSE	0.5304517570431059	FALSE	S/T	S/T	3.50642e-6	0.802	0.395	0.129	0.041
Q9NZJ5	Eukaryotic translation initiation factor 2-alpha kinase 3	EIF2AK3	Q9UBS3-S184	Q9UBS3	DNJB9	184	S	FSFSGFDSTNQHTVQ	FALSE	FALSE	0.5278056830965709	FALSE	S/T	S/T	7.91721e-6	0.802	0.395	0.129	0.041
Q9NZJ5	Eukaryotic translation initiation factor 2-alpha kinase 3	EIF2AK3	Q9UBS3-T189	Q9UBS3	DNJB9	189	T	FDSTNQHTVQTENRF	FALSE	FALSE	0.5403284309817442	FALSE	S/T	S/T	1.28138e-5	0.802	0.395	0.129	0.041
Q9NZJ5	Eukaryotic translation initiation factor 2-alpha kinase 3	EIF2AK3	Q9UBS8-S393	Q9UBS8	RNF14	393	S	KALEEMESKEWLEKN	FALSE	FALSE	0.5493054800990463	FALSE	S/T	S/T	0.0162915	0.67	0.453	0.041	0.041
Q9NZJ5	Eukaryotic translation initiation factor 2-alpha kinase 3	EIF2AK3	Q9UDY8-T387	Q9UDY8	MALT1	387	T	VVSLLDLTEYEMRNA	FALSE	FALSE	0.5324389925884487	FALSE	S/T	S/T	0.00779261	0.722	0.396	0.041	0.041
Q9NZJ5	Eukaryotic translation initiation factor 2-alpha kinase 3	EIF2AK3	Q9UER7-T249	Q9UER7	DAXX	249	T	LKDCSSLTGRVIEQR	FALSE	FALSE	0.6139623663872642	FALSE	S/T	S/T	0.0266349	0.598	0.441	0.041	0.041
Q9NZJ5	Eukaryotic translation initiation factor 2-alpha kinase 3	EIF2AK3	Q9UGC7-T228	Q9UGC7	RF1ML	228	T	VAILPQPTEINLVIN	FALSE	FALSE	0.5131625783841676	FALSE	S/T	S/T	0.00779791	0.553	0.437	0.041	0.041
Q9NZJ5	Eukaryotic translation initiation factor 2-alpha kinase 3	EIF2AK3	Q9UGK8-S418	Q9UGK8	SRGEF	418	S	DPKVTYLSPDAIEDT	FALSE	FALSE	0.5528786201858867	FALSE	S/T	S/T	1.07643e-6	0.718	0.293	0.046	0.08900000000000001
Q9NZJ5	Eukaryotic translation initiation factor 2-alpha kinase 3	EIF2AK3	Q9UGK8-S427	Q9UGK8	SRGEF	427	S	DAIEDTESQKAMDKE	FALSE	FALSE	0.6261325963915946	FALSE	S/T	S/T	3.65175e-5	0.718	0.293	0.046	0.08900000000000001
Q9NZJ5	Eukaryotic translation initiation factor 2-alpha kinase 3	EIF2AK3	Q9UGK8-T425	Q9UGK8	SRGEF	425	T	SPDAIEDTESQKAMD	FALSE	FALSE	0.6288594485228024	FALSE	S/T	S/T	0.0115239	0.718	0.293	0.046	0.08900000000000001
Q9NZJ5	Eukaryotic translation initiation factor 2-alpha kinase 3	EIF2AK3	Q9UGK8-Y304	Q9UGK8	SRGEF	304	Y	LGRKLETYEGWKLEK	FALSE	FALSE	0.5112376504185325	FALSE	S/T	Y	6.79861e-7	0.718	0.293	0.046	0.08900000000000001
Q9NZJ5	Eukaryotic translation initiation factor 2-alpha kinase 3	EIF2AK3	Q9UHC3-S380	Q9UHC3	ASIC3	380	S	TRYAKELSMVRIPSR	FALSE	FALSE	0.6273254114838598	FALSE	S/T	S/T	0.561541	0.647	0.293	0.041	0.041
Q9NZJ5	Eukaryotic translation initiation factor 2-alpha kinase 3	EIF2AK3	Q9UHP3-S113	Q9UHP3	UBP25	113	S	IALSLAESNRAFRET	FALSE	FALSE	0.515796136114847	FALSE	S/T	S/T	7.93772e-4	0.788	0.314	0.108	0.041
Q9NZJ5	Eukaryotic translation initiation factor 2-alpha kinase 3	EIF2AK3	Q9UHP3-T727	Q9UHP3	UBP25	727	T	QKLRESETSVTTAQA	FALSE	FALSE	0.5241851273041511	FALSE	S/T	S/T	5.96195e-4	0.788	0.314	0.108	0.041
Q9NZJ5	Eukaryotic translation initiation factor 2-alpha kinase 3	EIF2AK3	Q9UI10-S12	Q9UI10	EI2BD	12	S	AVAVREDSGSGMKAE	FALSE	FALSE	0.5530388412823257	FALSE	S/T	S/T	1.70505e-4	0.735	0.399	0.0525	0.041
Q9NZJ5	Eukaryotic translation initiation factor 2-alpha kinase 3	EIF2AK3	Q9UI10-S130	Q9UI10	EI2BD	130	S	GGPPPKASPSTAGET	FALSE	FALSE	0.5804043798571371	FALSE	S/T	S/T	1.63466e-6	0.735	0.399	0.0525	0.041
Q9NZJ5	Eukaryotic translation initiation factor 2-alpha kinase 3	EIF2AK3	Q9UI10-S132	Q9UI10	EI2BD	132	S	PPPKASPSTAGETPS	FALSE	FALSE	0.5187362772434413	FALSE	S/T	S/T	2.20899e-5	0.735	0.399	0.0525	0.041
Q9NZJ5	Eukaryotic translation initiation factor 2-alpha kinase 3	EIF2AK3	Q9UI10-S139	Q9UI10	EI2BD	139	S	STAGETPSGVKRLPE	FALSE	FALSE	0.5363992331551292	FALSE	S/T	S/T	1.06339e-5	0.735	0.399	0.0525	0.041
Q9NZJ5	Eukaryotic translation initiation factor 2-alpha kinase 3	EIF2AK3	Q9UI10-S187	Q9UI10	EI2BD	187	S	FSHLPQYSRQNSLTQ	FALSE	FALSE	0.5832761149500615	FALSE	S/T	S/T	9.8877e-7	0.735	0.399	0.0525	0.041
Q9NZJ5	Eukaryotic translation initiation factor 2-alpha kinase 3	EIF2AK3	Q9UI10-S191	Q9UI10	EI2BD	191	S	PQYSRQNSLTQFMSI	FALSE	FALSE	0.5315359852918815	FALSE	S/T	S/T	9.1152e-6	0.735	0.399	0.0525	0.041
Q9NZJ5	Eukaryotic translation initiation factor 2-alpha kinase 3	EIF2AK3	Q9UI10-S328	Q9UI10	EI2BD	328	S	RFAYQKISNGDVILV	FALSE	FALSE	0.5603277954619398	FALSE	S/T	S/T	2.74325e-4	0.735	0.399	0.0525	0.041
Q9NZJ5	Eukaryotic translation initiation factor 2-alpha kinase 3	EIF2AK3	Q9UI10-S340	Q9UI10	EI2BD	340	S	ILVYGCSSLVSRILQ	FALSE	FALSE	0.5272611538091048	FALSE	S/T	S/T	7.57992e-5	0.735	0.399	0.0525	0.041
Q9NZJ5	Eukaryotic translation initiation factor 2-alpha kinase 3	EIF2AK3	Q9UI10-S384	Q9UI10	EI2BD	384	S	VHAGVPASYLLIPAA	FALSE	FALSE	0.5928108627984763	FALSE	S/T	S/T	1.16334e-6	0.735	0.399	0.0525	0.041
Q9NZJ5	Eukaryotic translation initiation factor 2-alpha kinase 3	EIF2AK3	Q9UI10-S399	Q9UI10	EI2BD	399	S	SYVLPEVSKVLLGAH	FALSE	FALSE	0.5683852471853846	FALSE	S/T	S/T	0.00641166	0.735	0.399	0.0525	0.041
Q9NZJ5	Eukaryotic translation initiation factor 2-alpha kinase 3	EIF2AK3	Q9UI10-T86	Q9UI10	EI2BD	86	T	ESGIQLGTPREKVPA	FALSE	FALSE	0.6082435144895578	FALSE	S/T	S/T	7.84975e-4	0.735	0.399	0.0525	0.041
Q9NZJ5	Eukaryotic translation initiation factor 2-alpha kinase 3	EIF2AK3	Q9UI10-T133	Q9UI10	EI2BD	133	T	PPKASPSTAGETPSG	FALSE	FALSE	0.5832761149500615	FALSE	S/T	S/T	1.00344e-6	0.735	0.399	0.0525	0.041
Q9NZJ5	Eukaryotic translation initiation factor 2-alpha kinase 3	EIF2AK3	Q9UI10-T137	Q9UI10	EI2BD	137	T	SPSTAGETPSGVKRL	FALSE	FALSE	0.5387141253416249	FALSE	S/T	S/T	1.18523e-4	0.735	0.399	0.0525	0.041
Q9NZJ5	Eukaryotic translation initiation factor 2-alpha kinase 3	EIF2AK3	Q9UI10-2-S86	Q9UI10-2	EI2BD-2	86	S	PETGSAVSAAQCQGP	FALSE	FALSE	0.5658169265167934	FALSE	S/T	S/T	2.47337e-6	0.735	0.399	0.064	0.041
Q9NZJ5	Eukaryotic translation initiation factor 2-alpha kinase 3	EIF2AK3	Q9UI10-2-S100	Q9UI10-2	EI2BD-2	100	S	PTRELPESGIQLGTP	FALSE	FALSE	0.5700305402568299	FALSE	S/T	S/T	7.94808e-7	0.735	0.399	0.064	0.041
Q9NZJ5	Eukaryotic translation initiation factor 2-alpha kinase 3	EIF2AK3	Q9UI10-2-T94	Q9UI10-2	EI2BD-2	94	T	AAQCQGPTRELPESG	FALSE	FALSE	0.6157746720667752	FALSE	S/T	S/T	0.00369606	0.735	0.399	0.064	0.041
Q9NZJ5	Eukaryotic translation initiation factor 2-alpha kinase 3	EIF2AK3	Q9UI10-2-T106	Q9UI10-2	EI2BD-2	106	T	ESGIQLGTPREKVPA	FALSE	FALSE	0.6651138798552598	FALSE	S/T	S/T	7.84975e-4	0.735	0.399	0.064	0.041
Q9NZJ5	Eukaryotic translation initiation factor 2-alpha kinase 3	EIF2AK3	Q9UIV1-S231	Q9UIV1	CNOT7	231	S	QHQAGSDSLLTGMAF	FALSE	FALSE	0.5359769344094206	FALSE	S/T	S/T	1.52829e-6	0.673	0.38	0.0525	0.041
Q9NZJ5	Eukaryotic translation initiation factor 2-alpha kinase 3	EIF2AK3	Q9UIV1-T234	Q9UIV1	CNOT7	234	T	AGSDSLLTGMAFFKM	FALSE	FALSE	0.5652982978380575	FALSE	S/T	S/T	2.47876e-4	0.673	0.38	0.0525	0.041
Q9NZJ5	Eukaryotic translation initiation factor 2-alpha kinase 3	EIF2AK3	Q9UJU2-S42	Q9UJU2	LEF1	42	S	EKIFAEISHPEEEGD	FALSE	FALSE	0.501622923875922	FALSE	S/T	S/T	0.00829407	0.586	0.438	0.041	0.041
Q9NZJ5	Eukaryotic translation initiation factor 2-alpha kinase 3	EIF2AK3	Q9UK22-T160	Q9UK22	FBX2	160	T	GDSGVEFTHDESVKK	FALSE	FALSE	0.5494734643420034	FALSE	S/T	S/T	0.00756873	0.747	0.337	0.041	0.041
Q9NZJ5	Eukaryotic translation initiation factor 2-alpha kinase 3	EIF2AK3	Q9UKA8-T211	Q9UKA8	RCAN3	211	T	ETEEEEETKNPKQKI	FALSE	FALSE	0.6380664890102761	FALSE	S/T	S/T	0.0684063	0.693	0.357	0.041	0.041
Q9NZJ5	Eukaryotic translation initiation factor 2-alpha kinase 3	EIF2AK3	Q9UKG1-S97	Q9UKG1	DP13A	97	S	SKVIDELSSCHAVLS	FALSE	FALSE	0.7079525462864636	FALSE	S/T	S/T	0.118535	0.65	0.354	0.041	0.041
Q9NZJ5	Eukaryotic translation initiation factor 2-alpha kinase 3	EIF2AK3	Q9UKK3-T101	Q9UKK3	PARP4	101	T	PYKPLDITPPPDQKA	FALSE	FALSE	0.5657656595074375	FALSE	S/T	S/T	0.0160807	0.694	0.396	0.041	0.041
Q9NZJ5	Eukaryotic translation initiation factor 2-alpha kinase 3	EIF2AK3	Q9UKL3-S1537	Q9UKL3	C8AP2	1537	S	HAVIMEKSNDHFIVK	FALSE	FALSE	0.5087675695593867	FALSE	S/T	S/T	0.00365316	0.685	0.425	0.041	0.041
Q9NZJ5	Eukaryotic translation initiation factor 2-alpha kinase 3	EIF2AK3	Q9UKL3-T67	Q9UKL3	C8AP2	67	T	EILTEEGTAKEATYN	FALSE	FALSE	0.5124172496643332	FALSE	S/T	S/T	0.00534986	0.685	0.425	0.041	0.041
Q9NZJ5	Eukaryotic translation initiation factor 2-alpha kinase 3	EIF2AK3	Q9UKL3-T944	Q9UKL3	C8AP2	944	T	EIRSDSETSKPQESF	FALSE	FALSE	0.5107575909290443	FALSE	S/T	S/T	0.00520401	0.685	0.425	0.041	0.041
Q9NZJ5	Eukaryotic translation initiation factor 2-alpha kinase 3	EIF2AK3	Q9UKY7-S25	Q9UKY7	CDV3	25	S	KKKKKERSNRAASAA	FALSE	FALSE	0.6309216596507756	FALSE	S/T	S/T	0.0324723	0.75	0.467	0.041	0.041
Q9NZJ5	Eukaryotic translation initiation factor 2-alpha kinase 3	EIF2AK3	Q9UL62-S231	Q9UL62	TRPC5	231	S	GWELKELSKVENEFK	FALSE	FALSE	0.6628948509442316	FALSE	S/T	S/T	0.376051	0.578	0.302	0.041	0.041
Q9NZJ5	Eukaryotic translation initiation factor 2-alpha kinase 3	EIF2AK3	Q9ULH0-S203	Q9ULH0	KDIS	203	S	VDQEGANSMTALIVA	FALSE	FALSE	0.5265265561622761	FALSE	S/T	S/T	0.0289972	0.697	0.311	0.041	0.041
Q9NZJ5	Eukaryotic translation initiation factor 2-alpha kinase 3	EIF2AK3	Q9ULH0-S1295	Q9ULH0	KDIS	1295	S	PRFLSESSSGPAPHG	FALSE	FALSE	0.6602501584407409	FALSE	S/T	S/T	0.121236	0.697	0.311	0.041	0.041
Q9NZJ5	Eukaryotic translation initiation factor 2-alpha kinase 3	EIF2AK3	Q9ULH0-S1373	Q9ULH0	KDIS	1373	S	QDSSIEISKLTDKVQ	FALSE	FALSE	0.5099222263498725	FALSE	S/T	S/T	0.0263185	0.697	0.311	0.041	0.041
Q9NZJ5	Eukaryotic translation initiation factor 2-alpha kinase 3	EIF2AK3	Q9ULH0-S1486	Q9ULH0	KDIS	1486	S	EDEKSDQSGSKLLPG	FALSE	FALSE	0.5555008400280457	FALSE	S/T	S/T	0.0320134	0.697	0.311	0.041	0.041
Q9NZJ5	Eukaryotic translation initiation factor 2-alpha kinase 3	EIF2AK3	Q9ULH0-S1526	Q9ULH0	KDIS	1526	S	LPSDEDESGTEESDN	FALSE	FALSE	0.6262445619067233	FALSE	S/T	S/T	0.0928194	0.697	0.311	0.041	0.041
Q9NZJ5	Eukaryotic translation initiation factor 2-alpha kinase 3	EIF2AK3	Q9ULH0-S1607	Q9ULH0	KDIS	1607	S	HNEVADDSQLEKANL	FALSE	FALSE	0.5939818865182702	FALSE	S/T	S/T	0.0480824	0.697	0.311	0.041	0.041
Q9NZJ5	Eukaryotic translation initiation factor 2-alpha kinase 3	EIF2AK3	Q9ULH0-S1621	Q9ULH0	KDIS	1621	S	LIELEDDSHSGKRGI	FALSE	FALSE	0.6567314842608344	FALSE	S/T	S/T	0.12822	0.697	0.311	0.041	0.041
Q9NZJ5	Eukaryotic translation initiation factor 2-alpha kinase 3	EIF2AK3	Q9ULH0-S1689	Q9ULH0	KDIS	1689	S	TVTLNNNSAPANRAN	FALSE	FALSE	0.5985282499833595	FALSE	S/T	S/T	0.0805229	0.697	0.311	0.041	0.041
Q9NZJ5	Eukaryotic translation initiation factor 2-alpha kinase 3	EIF2AK3	Q9ULH0-T216	Q9ULH0	KDIS	216	T	VAVKGGYTQSVKEIL	FALSE	FALSE	0.5607022441589563	FALSE	S/T	S/T	0.0340664	0.697	0.311	0.041	0.041
Q9NZJ5	Eukaryotic translation initiation factor 2-alpha kinase 3	EIF2AK3	Q9ULH0-T406	Q9ULH0	KDIS	406	T	RPNKAGETPYNIDCS	FALSE	FALSE	0.585870552782119	FALSE	S/T	S/T	0.0536206	0.697	0.311	0.041	0.041
Q9NZJ5	Eukaryotic translation initiation factor 2-alpha kinase 3	EIF2AK3	Q9ULH0-T890	Q9ULH0	KDIS	890	T	QNSLGEMTKLGSKTA	FALSE	FALSE	0.5785524669342882	FALSE	S/T	S/T	0.037981	0.697	0.311	0.041	0.041
Q9NZJ5	Eukaryotic translation initiation factor 2-alpha kinase 3	EIF2AK3	Q9ULH0-T927	Q9ULH0	KDIS	927	T	DLTKLLVTEDWFSDI	FALSE	FALSE	0.5604754765795719	FALSE	S/T	S/T	0.0307374	0.697	0.311	0.041	0.041
Q9NZJ5	Eukaryotic translation initiation factor 2-alpha kinase 3	EIF2AK3	Q9ULH0-T949	Q9ULH0	KDIS	949	T	LLNIVSVTGRLLRAN	FALSE	FALSE	0.5878674388186335	FALSE	S/T	S/T	0.0542508	0.697	0.311	0.041	0.041
Q9NZJ5	Eukaryotic translation initiation factor 2-alpha kinase 3	EIF2AK3	Q9ULH0-T1534	Q9ULH0	KDIS	1534	T	GTEESDNTPLLKDDK	FALSE	FALSE	0.6639452133857959	FALSE	S/T	S/T	0.117146	0.697	0.311	0.041	0.041
Q9NZJ5	Eukaryotic translation initiation factor 2-alpha kinase 3	EIF2AK3	Q9ULT8-S640	Q9ULT8	HECD1	640	S	DDENEEESKPEKEDE	FALSE	FALSE	0.5094120890961222	FALSE	S/T	S/T	0.260316	0.77	0.271	0.041	0.041
Q9NZJ5	Eukaryotic translation initiation factor 2-alpha kinase 3	EIF2AK3	Q9ULT8-T1561	Q9ULT8	HECD1	1561	T	NIARTNATNNMNLSR	FALSE	FALSE	0.5265938114490296	FALSE	S/T	S/T	0.291849	0.675	0.271	0.041	0.041
Q9NZJ5	Eukaryotic translation initiation factor 2-alpha kinase 3	EIF2AK3	Q9ULZ3-S195	Q9ULZ3	ASC	195	S	LVEDLERS_______	FALSE	FALSE	0.5793534031675214	FALSE	S/T	S/T	0.00452978	0.686	0.417	0.041	0.1135
Q9NZJ5	Eukaryotic translation initiation factor 2-alpha kinase 3	EIF2AK3	Q9UM47-S125	Q9UM47	NOTC3	125	S	SLPDPCLSSPCAHGA	FALSE	FALSE	0.6591438613532608	FALSE	S/T	S/T	0.0887442	0.698	0.335	0.041	0.041
Q9NZJ5	Eukaryotic translation initiation factor 2-alpha kinase 3	EIF2AK3	Q9UM47-S1681	Q9UM47	NOTC3	1681	S	LWFPEGFSLHKDVAS	FALSE	FALSE	0.6244819796130671	FALSE	S/T	S/T	0.0438051	0.698	0.335	0.041	0.041
Q9NZJ5	Eukaryotic translation initiation factor 2-alpha kinase 3	EIF2AK3	Q9UM47-S1712	Q9UM47	NOTC3	1712	S	KNMAKGESLMGEVAT	FALSE	FALSE	0.5362556738384011	FALSE	S/T	S/T	0.0174946	0.698	0.335	0.041	0.041
Q9NZJ5	Eukaryotic translation initiation factor 2-alpha kinase 3	EIF2AK3	Q9UM47-S2028	Q9UM47	NOTC3	2028	S	VRLLDQPSGPRSPPG	FALSE	FALSE	0.505983202023474	FALSE	S/T	S/T	0.00305462	0.698	0.335	0.041	0.041
Q9NZJ5	Eukaryotic translation initiation factor 2-alpha kinase 3	EIF2AK3	Q9UM47-T1908	Q9UM47	NOTC3	1908	T	ARMADGSTALILAAR	FALSE	FALSE	0.7114643518182943	FALSE	S/T	S/T	0.115777	0.698	0.335	0.041	0.041
Q9NZJ5	Eukaryotic translation initiation factor 2-alpha kinase 3	EIF2AK3	Q9UMX1-S267	Q9UMX1	SUFU	267	S	ETDGSNLSGVSAKCA	FALSE	FALSE	0.5632950670695471	FALSE	S/T	S/T	0.0256268	0.665	0.496	0.041	0.041
Q9NZJ5	Eukaryotic translation initiation factor 2-alpha kinase 3	EIF2AK3	Q9UNE7-S191	Q9UNE7	CHIP	191	S	HEGDEDDSHVRAQQA	FALSE	FALSE	0.6082194107895854	FALSE	S/T	S/T	0.027526	0.666	0.417	0.041	0.041
Q9NZJ5	Eukaryotic translation initiation factor 2-alpha kinase 3	EIF2AK3	Q9UNI6-S14	Q9UNI6	DUS12	14	S	PSDGCELSNPSASRV	FALSE	FALSE	0.5949271180969428	FALSE	S/T	S/T	0.0206933	0.718	0.263	0.061	0.041
Q9NZJ5	Eukaryotic translation initiation factor 2-alpha kinase 3	EIF2AK3	Q9UNL4-4-T130	Q9UNL4-4	ING4-4	130	T	SSSSKGRTQKEKKAA	FALSE	FALSE	0.5533108921570187	FALSE	S/T	S/T	0.00991635	0.591	0.373	0.041	0.041
Q9NZJ5	Eukaryotic translation initiation factor 2-alpha kinase 3	EIF2AK3	Q9UNM6-T131	Q9UNM6	PSD13	131	T	NIGDLQVTKETIEDV	FALSE	FALSE	0.5058713399546839	FALSE	S/T	S/T	0.00600925	0.605	0.372	0.041	0.041
Q9NZJ5	Eukaryotic translation initiation factor 2-alpha kinase 3	EIF2AK3	Q9UNN5-S343	Q9UNN5	FAF1	343	S	QFTAEFSSRYGDCHP	FALSE	FALSE	0.531636554396303	FALSE	S/T	S/T	0.0101338	0.745	0.342	0.041	0.041
Q9NZJ5	Eukaryotic translation initiation factor 2-alpha kinase 3	EIF2AK3	Q9UPN9-T1102	Q9UPN9	TRI33	1102	T	EEDDGEVTEDSDEDF	FALSE	FALSE	0.719509176323102	FALSE	S/T	S/T	0.0584347	0.439	0.295	0.051	0.041
Q9NZJ5	Eukaryotic translation initiation factor 2-alpha kinase 3	EIF2AK3	Q9UPS8-T82	Q9UPS8	ANR26	82	T	DRDKMNRTALHLACA	FALSE	FALSE	0.6171882264037092	FALSE	S/T	S/T	0.473632	0.406	0.32	0.041	0.041
Q9NZJ5	Eukaryotic translation initiation factor 2-alpha kinase 3	EIF2AK3	Q9UPS8-T260	Q9UPS8	ANR26	260	T	GVDDSWPTSDDEDLN	FALSE	FALSE	0.5320774373288544	FALSE	S/T	S/T	0.285607	0.406	0.32	0.041	0.041
Q9NZJ5	Eukaryotic translation initiation factor 2-alpha kinase 3	EIF2AK3	Q9UPS8-T1661	Q9UPS8	ANR26	1661	T	QELEKNITRELKEAA	FALSE	FALSE	0.6115857297775282	FALSE	S/T	S/T	0.431401	0.406	0.32	0.041	0.041
Q9NZJ5	Eukaryotic translation initiation factor 2-alpha kinase 3	EIF2AK3	Q9UQ80-T60	Q9UQ80	PA2G4	60	T	DAMIMEETGKIFKKE	FALSE	FALSE	0.6549485218360538	FALSE	S/T	S/T	0.227949	0.677	0.313	0.041	0.041
Q9NZJ5	Eukaryotic translation initiation factor 2-alpha kinase 3	EIF2AK3	Q9UQC2-T446	Q9UQC2	GAB2	446	T	IVGRSDSTNSEDNYV	FALSE	FALSE	0.5125725100130281	FALSE	S/T	S/T	0.0225187	0.75	0.311	0.041	0.041
Q9NZJ5	Eukaryotic translation initiation factor 2-alpha kinase 3	EIF2AK3	Q9UQL6-S55	Q9UQL6	HDAC5	55	S	GGGGGSPSPVELRGA	FALSE	FALSE	0.5109517515009798	FALSE	S/T	S/T	5.18087e-5	0.717	0.394	0.0765	0.041
Q9NZJ5	Eukaryotic translation initiation factor 2-alpha kinase 3	EIF2AK3	Q9UQL6-S180	Q9UQL6	HDAC5	180	S	SKESAIASTEVKLRL	FALSE	FALSE	0.515537401140808	FALSE	S/T	S/T	6.59278e-5	0.717	0.394	0.0765	0.041
Q9NZJ5	Eukaryotic translation initiation factor 2-alpha kinase 3	EIF2AK3	Q9UQL6-S259	Q9UQL6	HDAC5	259	S	FPLRKTASEPNLKVR	FALSE	FALSE	0.5167502116459075	FALSE	S/T	S/T	5.62929e-5	0.717	0.394	0.0765	0.041
Q9NZJ5	Eukaryotic translation initiation factor 2-alpha kinase 3	EIF2AK3	Q9UQL6-S278	Q9UQL6	HDAC5	278	S	QKVAERRSSPLLRRK	FALSE	FALSE	0.5519571515328119	FALSE	S/T	S/T	1.42418e-4	0.717	0.394	0.0765	0.041
Q9NZJ5	Eukaryotic translation initiation factor 2-alpha kinase 3	EIF2AK3	Q9UQL6-S291	Q9UQL6	HDAC5	291	S	RKDGTVISTFKKRAV	FALSE	FALSE	0.5083381815078936	FALSE	S/T	S/T	1.31009e-5	0.717	0.394	0.0765	0.041
Q9NZJ5	Eukaryotic translation initiation factor 2-alpha kinase 3	EIF2AK3	Q9UQL6-S368	Q9UQL6	HDAC5	368	S	FSLYTSPSLPNISLG	FALSE	FALSE	0.5304810590028176	FALSE	S/T	S/T	1.05515e-4	0.717	0.394	0.0765	0.041
Q9NZJ5	Eukaryotic translation initiation factor 2-alpha kinase 3	EIF2AK3	Q9UQL6-S499	Q9UQL6	HDAC5	499	S	PLSRTQSSPLPQSPQ	FALSE	FALSE	0.5009137925319814	FALSE	S/T	S/T	2.83068e-6	0.717	0.394	0.0765	0.041
Q9NZJ5	Eukaryotic translation initiation factor 2-alpha kinase 3	EIF2AK3	Q9UQL6-S611	Q9UQL6	HDAC5	611	S	VKDEEGESGAEEGPD	FALSE	FALSE	0.5581415455455699	FALSE	S/T	S/T	0.00157818	0.717	0.394	0.0765	0.041
Q9NZJ5	Eukaryotic translation initiation factor 2-alpha kinase 3	EIF2AK3	Q9UQL6-S661	Q9UQL6	HDAC5	661	S	QALGRTQSSPAAPGG	FALSE	FALSE	0.5497601996895529	FALSE	S/T	S/T	2.04074e-4	0.717	0.394	0.0765	0.041
Q9NZJ5	Eukaryotic translation initiation factor 2-alpha kinase 3	EIF2AK3	Q9UQL6-S755	Q9UQL6	HDAC5	755	S	HTLLYGTSPLNRQKL	FALSE	FALSE	0.5089821860029826	FALSE	S/T	S/T	2.1437e-6	0.717	0.394	0.0765	0.041
Q9NZJ5	Eukaryotic translation initiation factor 2-alpha kinase 3	EIF2AK3	Q9UQL6-S798	Q9UQL6	HDAC5	798	S	VWNEMHSSSAVRMAV	FALSE	FALSE	0.5107703961429145	FALSE	S/T	S/T	1.27048e-6	0.717	0.394	0.0765	0.041
Q9NZJ5	Eukaryotic translation initiation factor 2-alpha kinase 3	EIF2AK3	Q9UQL6-S1071	Q9UQL6	HDAC5	1071	S	FAAGLGRSLREAQAG	FALSE	FALSE	0.5655790378372627	FALSE	S/T	S/T	0.00286249	0.717	0.394	0.0765	0.041
Q9NZJ5	Eukaryotic translation initiation factor 2-alpha kinase 3	EIF2AK3	Q9UQL6-S1108	Q9UQL6	HDAC5	1108	S	AAAAREHSPRPAEEP	FALSE	FALSE	0.5157278773312842	FALSE	S/T	S/T	6.11654e-5	0.717	0.394	0.0765	0.041
Q9NZJ5	Eukaryotic translation initiation factor 2-alpha kinase 3	EIF2AK3	Q9UQL6-T70	Q9UQL6	HDAC5	70	T	LVGSVDPTLREQQLQ	FALSE	FALSE	0.5764158419771485	FALSE	S/T	S/T	0.001203	0.717	0.394	0.0765	0.041
Q9NZJ5	Eukaryotic translation initiation factor 2-alpha kinase 3	EIF2AK3	Q9UQL6-T181	Q9UQL6	HDAC5	181	T	KESAIASTEVKLRLQ	FALSE	FALSE	0.5519571515328119	FALSE	S/T	S/T	1.38299e-4	0.717	0.394	0.0765	0.041
Q9NZJ5	Eukaryotic translation initiation factor 2-alpha kinase 3	EIF2AK3	Q9UQL6-T288	Q9UQL6	HDAC5	288	T	LLRRKDGTVISTFKK	FALSE	FALSE	0.5497489854188485	FALSE	S/T	S/T	1.8074e-4	0.717	0.394	0.0765	0.041
Q9NZJ5	Eukaryotic translation initiation factor 2-alpha kinase 3	EIF2AK3	Q9UQL6-T496	Q9UQL6	HDAC5	496	T	RHRPLSRTQSSPLPQ	FALSE	FALSE	0.5061000960072077	FALSE	S/T	S/T	7.3162e-7	0.717	0.394	0.0765	0.041
Q9NZJ5	Eukaryotic translation initiation factor 2-alpha kinase 3	EIF2AK3	Q9UQL6-T546	Q9UQL6	HDAC5	546	T	GELPRQPTTHPEETE	FALSE	FALSE	0.5196628534662602	FALSE	S/T	S/T	8.44989e-5	0.717	0.394	0.0765	0.041
Q9NZJ5	Eukaryotic translation initiation factor 2-alpha kinase 3	EIF2AK3	Q9Y210-S785	Q9Y210	TRPC6	785	S	LKLKKWISELFQGHK	FALSE	FALSE	0.62889965792169	FALSE	S/T	S/T	0.112153	0.679	0.302	0.041	0.041
Q9NZJ5	Eukaryotic translation initiation factor 2-alpha kinase 3	EIF2AK3	Q9Y210-S892	Q9Y210	TRPC6	892	S	KEIKQDISSLRYELL	FALSE	FALSE	0.5554996267942295	FALSE	S/T	S/T	0.0774426	0.679	0.302	0.041	0.041
Q9NZJ5	Eukaryotic translation initiation factor 2-alpha kinase 3	EIF2AK3	Q9Y210-T759	Q9Y210	TRPC6	759	T	SYFEEGRTLPVPFNL	FALSE	FALSE	0.5693216225586982	FALSE	S/T	S/T	0.0668256	0.679	0.302	0.041	0.041
Q9NZJ5	Eukaryotic translation initiation factor 2-alpha kinase 3	EIF2AK3	Q9Y243-T440	Q9Y243	AKT3	440	T	RYFDEEFTAQTITIT	FALSE	FALSE	0.6350395528067174	TRUE	S/T	S/T	0.125431	0.777	0.477	0.041	0.041
Q9NZJ5	Eukaryotic translation initiation factor 2-alpha kinase 3	EIF2AK3	Q9Y263-S318	Q9Y263	PLAP	318	S	KAFEKELSHATIDSK	FALSE	FALSE	0.5214293834271612	FALSE	S/T	S/T	0.00761657	0.632	0.374	0.041	0.041
Q9NZJ5	Eukaryotic translation initiation factor 2-alpha kinase 3	EIF2AK3	Q9Y2K3-S86	Q9Y2K3	MYH15	86	S	VETADGESLSIKEDK	FALSE	FALSE	0.620294152777622	FALSE	S/T	S/T	0.0619682	0.637	0.337	0.041	0.041
Q9NZJ5	Eukaryotic translation initiation factor 2-alpha kinase 3	EIF2AK3	Q9Y2K3-S88	Q9Y2K3	MYH15	88	S	TADGESLSIKEDKIQ	FALSE	FALSE	0.5872311545043215	FALSE	S/T	S/T	0.0458045	0.637	0.337	0.041	0.041
Q9NZJ5	Eukaryotic translation initiation factor 2-alpha kinase 3	EIF2AK3	Q9Y2K3-S1100	Q9Y2K3	MYH15	1100	S	RKKELELSQMNSKVE	FALSE	FALSE	0.5945198701318648	FALSE	S/T	S/T	0.074762	0.637	0.337	0.041	0.041
Q9NZJ5	Eukaryotic translation initiation factor 2-alpha kinase 3	EIF2AK3	Q9Y2K3-T1125	Q9Y2K3	MYH15	1125	T	KTVKELQTQIKDLKE	FALSE	FALSE	0.5145759134330694	FALSE	S/T	S/T	0.026309	0.637	0.337	0.041	0.041
Q9NZJ5	Eukaryotic translation initiation factor 2-alpha kinase 3	EIF2AK3	Q9Y2K3-T1532	Q9Y2K3	MYH15	1532	T	TNQVREGTKNLTEME	FALSE	FALSE	0.5574499231111442	FALSE	S/T	S/T	0.0390364	0.637	0.337	0.041	0.041
Q9NZJ5	Eukaryotic translation initiation factor 2-alpha kinase 3	EIF2AK3	Q9Y2L1-T113	Q9Y2L1	RRP44	113	T	YKRIRDVTNNQEKHF	FALSE	FALSE	0.5384673509643505	FALSE	S/T	S/T	0.0623965	0.672	0.183	0.06	0.0825
Q9NZJ5	Eukaryotic translation initiation factor 2-alpha kinase 3	EIF2AK3	Q9Y2X7-S134	Q9Y2X7	GIT1	134	S	GVTAKDLSKQLHSSV	FALSE	FALSE	0.5189780747074179	FALSE	S/T	S/T	0.014381	0.712	0.338	0.041	0.041
Q9NZJ5	Eukaryotic translation initiation factor 2-alpha kinase 3	EIF2AK3	Q9Y2X7-S154	Q9Y2X7	GIT1	154	S	ETCLRLLSLGAQANF	FALSE	FALSE	0.5281724335604682	FALSE	S/T	S/T	0.0180598	0.712	0.338	0.041	0.041
Q9NZJ5	Eukaryotic translation initiation factor 2-alpha kinase 3	EIF2AK3	Q9Y2X7-S370	Q9Y2X7	GIT1	370	S	PTDNLELSLRSQSDL	FALSE	FALSE	0.5295142241105371	FALSE	S/T	S/T	0.018356	0.712	0.338	0.041	0.041
Q9NZJ5	Eukaryotic translation initiation factor 2-alpha kinase 3	EIF2AK3	Q9Y2X7-S414	Q9Y2X7	GIT1	414	S	RARSMDSSDLSDGAV	FALSE	FALSE	0.5332259731844724	FALSE	S/T	S/T	0.0250788	0.712	0.338	0.041	0.041
Q9NZJ5	Eukaryotic translation initiation factor 2-alpha kinase 3	EIF2AK3	Q9Y2X7-S508	Q9Y2X7	GIT1	508	S	RRDRQAFSMYEPGSA	FALSE	FALSE	0.5020876141048881	FALSE	S/T	S/T	0.0135563	0.712	0.338	0.041	0.041
Q9NZJ5	Eukaryotic translation initiation factor 2-alpha kinase 3	EIF2AK3	Q9Y2X7-T202	Q9Y2X7	GIT1	202	T	SPDVNGRTPIDYARQ	FALSE	FALSE	0.5405608265288367	FALSE	S/T	S/T	0.0230703	0.712	0.338	0.041	0.041
Q9NZJ5	Eukaryotic translation initiation factor 2-alpha kinase 3	EIF2AK3	Q9Y2X7-T364	Q9Y2X7	GIT1	364	T	GKSLSSPTDNLELSL	FALSE	FALSE	0.5088865876648084	FALSE	S/T	S/T	0.00777521	0.712	0.338	0.041	0.041
Q9NZJ5	Eukaryotic translation initiation factor 2-alpha kinase 3	EIF2AK3	Q9Y2X7-T392	Q9Y2X7	GIT1	392	T	SVASDEDTDQEPLRS	FALSE	FALSE	0.514321517320959	FALSE	S/T	S/T	0.00942082	0.712	0.338	0.041	0.041
Q9NZJ5	Eukaryotic translation initiation factor 2-alpha kinase 3	EIF2AK3	Q9Y2X7-T499	Q9Y2X7	GIT1	499	T	PMAPGGSTHRRDRQA	FALSE	FALSE	0.5005865428017621	FALSE	S/T	S/T	0.0130995	0.712	0.338	0.041	0.041
Q9NZJ5	Eukaryotic translation initiation factor 2-alpha kinase 3	EIF2AK3	Q9Y2X7-T601	Q9Y2X7	GIT1	601	T	ADSDYENTQSGDPLL	FALSE	FALSE	0.68733063497562	FALSE	S/T	S/T	0.152159	0.712	0.338	0.041	0.041
Q9NZJ5	Eukaryotic translation initiation factor 2-alpha kinase 3	EIF2AK3	Q9Y2X7-T753	Q9Y2X7	GIT1	753	T	KAAKQLVTITTREKK	FALSE	FALSE	0.5936997058512824	FALSE	S/T	S/T	0.0380692	0.712	0.338	0.041	0.041
Q9NZJ5	Eukaryotic translation initiation factor 2-alpha kinase 3	EIF2AK3	Q9Y4C1-T842	Q9Y4C1	KDM3A	842	T	ENKEKQPTMPILKNE	FALSE	FALSE	0.5195617643992526	FALSE	S/T	S/T	0.00614531	0.702	0.392	0.041	0.041
Q9NZJ5	Eukaryotic translation initiation factor 2-alpha kinase 3	EIF2AK3	Q9Y4H2-S3	Q9Y4H2	IRS2	3	S	_____MASPPRHGPP	FALSE	FALSE	0.7773312291063229	FALSE	S/T	S/T	1.43979e-6	0.63	0.358	0.041	0.185
Q9NZJ5	Eukaryotic translation initiation factor 2-alpha kinase 3	EIF2AK3	Q9Y4H2-S30	Q9Y4H2	IRS2	30	S	NNNNNNHSVRKCGYL	FALSE	FALSE	0.7851252312531982	FALSE	S/T	S/T	2.19981e-6	0.63	0.358	0.041	0.185
Q9NZJ5	Eukaryotic translation initiation factor 2-alpha kinase 3	EIF2AK3	Q9Y4H2-S78	Q9Y4H2	IRS2	78	S	PRLEYYESEKKWRSK	FALSE	FALSE	0.8376456595147856	FALSE	S/T	S/T	5.97212e-5	0.63	0.358	0.041	0.185
Q9NZJ5	Eukaryotic translation initiation factor 2-alpha kinase 3	EIF2AK3	Q9Y4H2-S162	Q9Y4H2	IRS2	162	S	PAAAPAASCSASLPG	FALSE	FALSE	0.879107572907193	FALSE	S/T	S/T	1.54721e-4	0.63	0.358	0.041	0.185
Q9NZJ5	Eukaryotic translation initiation factor 2-alpha kinase 3	EIF2AK3	Q9Y4H2-S174	Q9Y4H2	IRS2	174	S	LPGALGGSAGAAGAE	FALSE	FALSE	0.8824575729071931	FALSE	S/T	S/T	2.11766e-4	0.63	0.358	0.041	0.185
Q9NZJ5	Eukaryotic translation initiation factor 2-alpha kinase 3	EIF2AK3	Q9Y4H2-S304	Q9Y4H2	IRS2	304	S	LFEFRPRSKSQSSGS	FALSE	FALSE	0.7786167771269163	FALSE	S/T	S/T	7.4502e-6	0.63	0.358	0.041	0.185
Q9NZJ5	Eukaryotic translation initiation factor 2-alpha kinase 3	EIF2AK3	Q9Y4H2-S306	Q9Y4H2	IRS2	306	S	EFRPRSKSQSSGSSA	FALSE	FALSE	0.7878493465828517	FALSE	S/T	S/T	2.83534e-5	0.63	0.358	0.041	0.185
Q9NZJ5	Eukaryotic translation initiation factor 2-alpha kinase 3	EIF2AK3	Q9Y4H2-S308	Q9Y4H2	IRS2	308	S	RPRSKSQSSGSSATH	FALSE	FALSE	0.7885514942054808	FALSE	S/T	S/T	3.45197e-6	0.63	0.358	0.041	0.185
Q9NZJ5	Eukaryotic translation initiation factor 2-alpha kinase 3	EIF2AK3	Q9Y4H2-S309	Q9Y4H2	IRS2	309	S	PRSKSQSSGSSATHP	FALSE	FALSE	0.84696829172715	FALSE	S/T	S/T	9.9621e-5	0.63	0.358	0.041	0.185
Q9NZJ5	Eukaryotic translation initiation factor 2-alpha kinase 3	EIF2AK3	Q9Y4H2-S311	Q9Y4H2	IRS2	311	S	SKSQSSGSSATHPIS	FALSE	FALSE	0.7745812291063229	FALSE	S/T	S/T	8.95575e-7	0.63	0.358	0.041	0.185
Q9NZJ5	Eukaryotic translation initiation factor 2-alpha kinase 3	EIF2AK3	Q9Y4H2-S312	Q9Y4H2	IRS2	312	S	KSQSSGSSATHPISV	FALSE	FALSE	0.8376456595147856	FALSE	S/T	S/T	5.76793e-5	0.63	0.358	0.041	0.185
Q9NZJ5	Eukaryotic translation initiation factor 2-alpha kinase 3	EIF2AK3	Q9Y4H2-S334	Q9Y4H2	IRS2	334	S	HLVNLPPSQTGLVRR	FALSE	FALSE	0.7877661466484825	FALSE	S/T	S/T	2.49617e-6	0.63	0.358	0.041	0.185
Q9NZJ5	Eukaryotic translation initiation factor 2-alpha kinase 3	EIF2AK3	Q9Y4H2-S342	Q9Y4H2	IRS2	342	S	QTGLVRRSRTDSLAA	FALSE	FALSE	0.7811555526371203	FALSE	S/T	S/T	9.11308e-6	0.63	0.358	0.041	0.185
Q9NZJ5	Eukaryotic translation initiation factor 2-alpha kinase 3	EIF2AK3	Q9Y4H2-S346	Q9Y4H2	IRS2	346	S	VRRSRTDSLAATPPA	FALSE	FALSE	0.7754903200154137	FALSE	S/T	S/T	1.50309e-6	0.63	0.358	0.041	0.185
Q9NZJ5	Eukaryotic translation initiation factor 2-alpha kinase 3	EIF2AK3	Q9Y4H2-S358	Q9Y4H2	IRS2	358	S	PPAAKCSSCRVRTAS	FALSE	FALSE	0.8540122477711061	FALSE	S/T	S/T	9.2614e-5	0.63	0.358	0.041	0.185
Q9NZJ5	Eukaryotic translation initiation factor 2-alpha kinase 3	EIF2AK3	Q9Y4H2-S365	Q9Y4H2	IRS2	365	S	SCRVRTASEGDGGAA	FALSE	FALSE	0.7799192459078559	FALSE	S/T	S/T	1.33704e-5	0.63	0.358	0.041	0.185
Q9NZJ5	Eukaryotic translation initiation factor 2-alpha kinase 3	EIF2AK3	Q9Y4H2-S384	Q9Y4H2	IRS2	384	S	AAGARPVSVAGSPLS	FALSE	FALSE	0.7896322395470956	FALSE	S/T	S/T	3.67768e-6	0.63	0.358	0.041	0.185
Q9NZJ5	Eukaryotic translation initiation factor 2-alpha kinase 3	EIF2AK3	Q9Y4H2-S388	Q9Y4H2	IRS2	388	S	RPVSVAGSPLSPGPV	FALSE	FALSE	0.77472408624918	FALSE	S/T	S/T	5.80332e-7	0.63	0.358	0.041	0.185
Q9NZJ5	Eukaryotic translation initiation factor 2-alpha kinase 3	EIF2AK3	Q9Y4H2-S391	Q9Y4H2	IRS2	391	S	SVAGSPLSPGPVRAP	FALSE	FALSE	0.7770602456228395	FALSE	S/T	S/T	2.81879e-7	0.63	0.358	0.041	0.185
Q9NZJ5	Eukaryotic translation initiation factor 2-alpha kinase 3	EIF2AK3	Q9Y4H2-S400	Q9Y4H2	IRS2	400	S	GPVRAPLSRSHTLSG	FALSE	FALSE	0.77672408624918	FALSE	S/T	S/T	6.70681e-7	0.63	0.358	0.041	0.185
Q9NZJ5	Eukaryotic translation initiation factor 2-alpha kinase 3	EIF2AK3	Q9Y4H2-S406	Q9Y4H2	IRS2	406	S	LSRSHTLSGGCGGRG	FALSE	FALSE	0.7765812291063229	FALSE	S/T	S/T	9.53481e-7	0.63	0.358	0.041	0.185
Q9NZJ5	Eukaryotic translation initiation factor 2-alpha kinase 3	EIF2AK3	Q9Y4H2-S430	Q9Y4H2	IRS2	430	S	GALQHSRSMSMPVAH	FALSE	FALSE	0.762530934219544	FALSE	S/T	S/T	1.65712e-5	0.63	0.358	0.041	0.185
Q9NZJ5	Eukaryotic translation initiation factor 2-alpha kinase 3	EIF2AK3	Q9Y4H2-S432	Q9Y4H2	IRS2	432	S	LQHSRSMSMPVAHSP	FALSE	FALSE	0.7912793257941818	FALSE	S/T	S/T	4.48781e-6	0.63	0.358	0.041	0.185
Q9NZJ5	Eukaryotic translation initiation factor 2-alpha kinase 3	EIF2AK3	Q9Y4H2-S505	Q9Y4H2	IRS2	505	S	MSLDEYGSSPGDLRA	FALSE	FALSE	0.7891609201676463	FALSE	S/T	S/T	2.77637e-6	0.63	0.358	0.041	0.185
Q9NZJ5	Eukaryotic translation initiation factor 2-alpha kinase 3	EIF2AK3	Q9Y4H2-S506	Q9Y4H2	IRS2	506	S	SLDEYGSSPGDLRAF	FALSE	FALSE	0.8904973407522757	FALSE	S/T	S/T	5.79577e-4	0.63	0.358	0.041	0.185
Q9NZJ5	Eukaryotic translation initiation factor 2-alpha kinase 3	EIF2AK3	Q9Y4H2-S515	Q9Y4H2	IRS2	515	S	GDLRAFCSHRSNTPE	FALSE	FALSE	0.7800389993491385	FALSE	S/T	S/T	8.4292e-6	0.63	0.358	0.041	0.185
Q9NZJ5	Eukaryotic translation initiation factor 2-alpha kinase 3	EIF2AK3	Q9Y4H2-S518	Q9Y4H2	IRS2	518	S	RAFCSHRSNTPESIA	FALSE	FALSE	0.7805316303519214	FALSE	S/T	S/T	3.31114e-5	0.63	0.358	0.041	0.185
Q9NZJ5	Eukaryotic translation initiation factor 2-alpha kinase 3	EIF2AK3	Q9Y4H2-S523	Q9Y4H2	IRS2	523	S	HRSNTPESIAETPPA	FALSE	FALSE	0.7810334599085537	FALSE	S/T	S/T	4.31013e-7	0.63	0.358	0.041	0.185
Q9NZJ5	Eukaryotic translation initiation factor 2-alpha kinase 3	EIF2AK3	Q9Y4H2-S550	Q9Y4H2	IRS2	550	S	MTMDRPLSHCGRSYR	FALSE	FALSE	0.779077173017484	FALSE	S/T	S/T	1.87842e-6	0.63	0.358	0.041	0.185
Q9NZJ5	Eukaryotic translation initiation factor 2-alpha kinase 3	EIF2AK3	Q9Y4H2-S560	Q9Y4H2	IRS2	560	S	GRSYRRVSGDAAQDL	FALSE	FALSE	0.8534072593036404	FALSE	S/T	S/T	1.05888e-4	0.63	0.358	0.041	0.185
Q9NZJ5	Eukaryotic translation initiation factor 2-alpha kinase 3	EIF2AK3	Q9Y4H2-S577	Q9Y4H2	IRS2	577	S	GLRKRTYSLTTPARQ	FALSE	FALSE	0.7337850830450937	FALSE	S/T	S/T	1.5407e-8	0.63	0.358	0.041	0.185
Q9NZJ5	Eukaryotic translation initiation factor 2-alpha kinase 3	EIF2AK3	Q9Y4H2-S591	Q9Y4H2	IRS2	591	S	QRPVPQPSSASLDEY	FALSE	FALSE	0.782445849526688	FALSE	S/T	S/T	2.30895e-5	0.63	0.358	0.041	0.185
Q9NZJ5	Eukaryotic translation initiation factor 2-alpha kinase 3	EIF2AK3	Q9Y4H2-S592	Q9Y4H2	IRS2	592	S	RPVPQPSSASLDEYT	FALSE	FALSE	0.7810334599085537	FALSE	S/T	S/T	4.051e-7	0.63	0.358	0.041	0.185
Q9NZJ5	Eukaryotic translation initiation factor 2-alpha kinase 3	EIF2AK3	Q9Y4H2-S594	Q9Y4H2	IRS2	594	S	VPQPSSASLDEYTLM	FALSE	FALSE	0.7899459924608485	FALSE	S/T	S/T	5.33331e-6	0.63	0.358	0.041	0.185
Q9NZJ5	Eukaryotic translation initiation factor 2-alpha kinase 3	EIF2AK3	Q9Y4H2-S606	Q9Y4H2	IRS2	606	S	TLMRATFSGSAGRLC	FALSE	FALSE	0.7756905737538347	FALSE	S/T	S/T	2.11671e-6	0.63	0.358	0.041	0.185
Q9NZJ5	Eukaryotic translation initiation factor 2-alpha kinase 3	EIF2AK3	Q9Y4H2-S608	Q9Y4H2	IRS2	608	S	MRATFSGSAGRLCPS	FALSE	FALSE	0.7701293469179566	FALSE	S/T	S/T	1.44172e-5	0.63	0.358	0.041	0.185
Q9NZJ5	Eukaryotic translation initiation factor 2-alpha kinase 3	EIF2AK3	Q9Y4H2-S615	Q9Y4H2	IRS2	615	S	SAGRLCPSCPASSPK	FALSE	FALSE	0.8818604263442877	FALSE	S/T	S/T	2.17891e-4	0.63	0.358	0.041	0.185
Q9NZJ5	Eukaryotic translation initiation factor 2-alpha kinase 3	EIF2AK3	Q9Y4H2-S619	Q9Y4H2	IRS2	619	S	LCPSCPASSPKVAYH	FALSE	FALSE	0.740927416796946	FALSE	S/T	S/T	5.93453e-8	0.63	0.358	0.041	0.185
Q9NZJ5	Eukaryotic translation initiation factor 2-alpha kinase 3	EIF2AK3	Q9Y4H2-S620	Q9Y4H2	IRS2	620	S	CPSCPASSPKVAYHP	FALSE	FALSE	0.8392012150703412	FALSE	S/T	S/T	5.47368e-5	0.63	0.358	0.041	0.185
Q9NZJ5	Eukaryotic translation initiation factor 2-alpha kinase 3	EIF2AK3	Q9Y4H2-S639	Q9Y4H2	IRS2	639	S	YGDIEIGSHRSSSSN	FALSE	FALSE	0.7912793257941818	FALSE	S/T	S/T	5.1557e-6	0.63	0.358	0.041	0.185
Q9NZJ5	Eukaryotic translation initiation factor 2-alpha kinase 3	EIF2AK3	Q9Y4H2-S642	Q9Y4H2	IRS2	642	S	IEIGSHRSSSSNLGA	FALSE	FALSE	0.7883037773105034	FALSE	S/T	S/T	2.87066e-6	0.63	0.358	0.041	0.185
Q9NZJ5	Eukaryotic translation initiation factor 2-alpha kinase 3	EIF2AK3	Q9Y4H2-S643	Q9Y4H2	IRS2	643	S	EIGSHRSSSSNLGAD	FALSE	FALSE	0.7701293469179566	FALSE	S/T	S/T	1.42072e-5	0.63	0.358	0.041	0.185
Q9NZJ5	Eukaryotic translation initiation factor 2-alpha kinase 3	EIF2AK3	Q9Y4H2-S644	Q9Y4H2	IRS2	644	S	IGSHRSSSSNLGADD	FALSE	FALSE	0.7912793257941818	FALSE	S/T	S/T	4.62097e-6	0.63	0.358	0.041	0.185
Q9NZJ5	Eukaryotic translation initiation factor 2-alpha kinase 3	EIF2AK3	Q9Y4H2-S645	Q9Y4H2	IRS2	645	S	GSHRSSSSNLGADDG	FALSE	FALSE	0.8743493173639442	FALSE	S/T	S/T	1.12187e-4	0.63	0.358	0.041	0.185
Q9NZJ5	Eukaryotic translation initiation factor 2-alpha kinase 3	EIF2AK3	Q9Y4H2-S672	Q9Y4H2	IRS2	672	S	SGSGSCRSDDYMPMS	FALSE	FALSE	0.7883037773105034	FALSE	S/T	S/T	2.9355e-6	0.63	0.358	0.041	0.185
Q9NZJ5	Eukaryotic translation initiation factor 2-alpha kinase 3	EIF2AK3	Q9Y4H2-S679	Q9Y4H2	IRS2	679	S	SDDYMPMSPASVSAP	FALSE	FALSE	0.7168409159517333	FALSE	S/T	S/T	4.60619e-9	0.63	0.358	0.041	0.185
Q9NZJ5	Eukaryotic translation initiation factor 2-alpha kinase 3	EIF2AK3	Q9Y4H2-S682	Q9Y4H2	IRS2	682	S	YMPMSPASVSAPKQI	FALSE	FALSE	0.740927416796946	FALSE	S/T	S/T	6.19165e-8	0.63	0.358	0.041	0.185
Q9NZJ5	Eukaryotic translation initiation factor 2-alpha kinase 3	EIF2AK3	Q9Y4H2-S714	Q9Y4H2	IRS2	714	S	PAGPAPTSAAGRTFP	FALSE	FALSE	0.7337850830450937	FALSE	S/T	S/T	1.23823e-8	0.63	0.358	0.041	0.185
Q9NZJ5	Eukaryotic translation initiation factor 2-alpha kinase 3	EIF2AK3	Q9Y4H2-S723	Q9Y4H2	IRS2	723	S	AGRTFPASGGGYKAS	FALSE	FALSE	0.7736125422376359	FALSE	S/T	S/T	1.69813e-6	0.63	0.358	0.041	0.185
Q9NZJ5	Eukaryotic translation initiation factor 2-alpha kinase 3	EIF2AK3	Q9Y4H2-S730	Q9Y4H2	IRS2	730	S	SGGGYKASSPAESSP	FALSE	FALSE	0.781248212266943	FALSE	S/T	S/T	3.62286e-5	0.63	0.358	0.041	0.185
Q9NZJ5	Eukaryotic translation initiation factor 2-alpha kinase 3	EIF2AK3	Q9Y4H2-S731	Q9Y4H2	IRS2	731	S	GGGYKASSPAESSPE	FALSE	FALSE	0.7912793257941818	FALSE	S/T	S/T	4.57716e-6	0.63	0.358	0.041	0.185
Q9NZJ5	Eukaryotic translation initiation factor 2-alpha kinase 3	EIF2AK3	Q9Y4H2-S735	Q9Y4H2	IRS2	735	S	KASSPAESSPEDSGY	FALSE	FALSE	0.84696829172715	FALSE	S/T	S/T	9.94436e-5	0.63	0.358	0.041	0.185
Q9NZJ5	Eukaryotic translation initiation factor 2-alpha kinase 3	EIF2AK3	Q9Y4H2-S736	Q9Y4H2	IRS2	736	S	ASSPAESSPEDSGYM	FALSE	FALSE	0.7837081347967447	FALSE	S/T	S/T	1.10325e-5	0.63	0.358	0.041	0.185
Q9NZJ5	Eukaryotic translation initiation factor 2-alpha kinase 3	EIF2AK3	Q9Y4H2-S740	Q9Y4H2	IRS2	740	S	AESSPEDSGYMRMWC	FALSE	FALSE	0.7912793257941818	FALSE	S/T	S/T	4.48573e-6	0.63	0.358	0.041	0.185
Q9NZJ5	Eukaryotic translation initiation factor 2-alpha kinase 3	EIF2AK3	Q9Y4H2-S752	Q9Y4H2	IRS2	752	S	MWCGSKLSMEHADGK	FALSE	FALSE	0.8904973407522757	FALSE	S/T	S/T	5.76984e-4	0.63	0.358	0.041	0.185
Q9NZJ5	Eukaryotic translation initiation factor 2-alpha kinase 3	EIF2AK3	Q9Y4H2-S770	Q9Y4H2	IRS2	770	S	NGDYLNVSPSDAVTT	FALSE	FALSE	0.8862623979034445	FALSE	S/T	S/T	4.93278e-4	0.63	0.358	0.041	0.185
Q9NZJ5	Eukaryotic translation initiation factor 2-alpha kinase 3	EIF2AK3	Q9Y4H2-S772	Q9Y4H2	IRS2	772	S	DYLNVSPSDAVTTGT	FALSE	FALSE	0.7814224205110304	FALSE	S/T	S/T	1.18697e-5	0.63	0.358	0.041	0.185
Q9NZJ5	Eukaryotic translation initiation factor 2-alpha kinase 3	EIF2AK3	Q9Y4H2-S785	Q9Y4H2	IRS2	785	S	GTPPDFFSAALHPGG	FALSE	FALSE	0.7837081347967447	FALSE	S/T	S/T	1.05773e-5	0.63	0.358	0.041	0.185
Q9NZJ5	Eukaryotic translation initiation factor 2-alpha kinase 3	EIF2AK3	Q9Y4H2-S804	Q9Y4H2	IRS2	804	S	GVPGCCYSSLPRSYK	FALSE	FALSE	0.7799192459078559	FALSE	S/T	S/T	1.33024e-5	0.63	0.358	0.041	0.185
Q9NZJ5	Eukaryotic translation initiation factor 2-alpha kinase 3	EIF2AK3	Q9Y4H2-S805	Q9Y4H2	IRS2	805	S	VPGCCYSSLPRSYKA	FALSE	FALSE	0.7851252312531982	FALSE	S/T	S/T	2.32128e-6	0.63	0.358	0.041	0.185
Q9NZJ5	Eukaryotic translation initiation factor 2-alpha kinase 3	EIF2AK3	Q9Y4H2-S809	Q9Y4H2	IRS2	809	S	CYSSLPRSYKAPYTC	FALSE	FALSE	0.7486063008758301	FALSE	S/T	S/T	1.28694e-7	0.63	0.358	0.041	0.185
Q9NZJ5	Eukaryotic translation initiation factor 2-alpha kinase 3	EIF2AK3	Q9Y4H2-S820	Q9Y4H2	IRS2	820	S	PYTCGGDSDQYVLMS	FALSE	FALSE	0.8392012150703412	FALSE	S/T	S/T	5.38521e-5	0.63	0.358	0.041	0.185
Q9NZJ5	Eukaryotic translation initiation factor 2-alpha kinase 3	EIF2AK3	Q9Y4H2-S827	Q9Y4H2	IRS2	827	S	SDQYVLMSSPVGRIL	FALSE	FALSE	0.7765812291063229	FALSE	S/T	S/T	1.00107e-6	0.63	0.358	0.041	0.185
Q9NZJ5	Eukaryotic translation initiation factor 2-alpha kinase 3	EIF2AK3	Q9Y4H2-S828	Q9Y4H2	IRS2	828	S	DQYVLMSSPVGRILE	FALSE	FALSE	0.7811555526371203	FALSE	S/T	S/T	8.75941e-6	0.63	0.358	0.041	0.185
Q9NZJ5	Eukaryotic translation initiation factor 2-alpha kinase 3	EIF2AK3	Q9Y4H2-S894	Q9Y4H2	IRS2	894	S	AVRPTRLSLEGLPSL	FALSE	FALSE	0.7912793257941818	FALSE	S/T	S/T	4.5851e-6	0.63	0.358	0.041	0.185
Q9NZJ5	Eukaryotic translation initiation factor 2-alpha kinase 3	EIF2AK3	Q9Y4H2-S903	Q9Y4H2	IRS2	903	S	EGLPSLPSMHEYPLP	FALSE	FALSE	0.7932266359601412	FALSE	S/T	S/T	2.54329e-5	0.63	0.358	0.041	0.185
Q9NZJ5	Eukaryotic translation initiation factor 2-alpha kinase 3	EIF2AK3	Q9Y4H2-S915	Q9Y4H2	IRS2	915	S	PLPPEPKSPGEYINI	FALSE	FALSE	0.7505396342091635	FALSE	S/T	S/T	1.09381e-7	0.63	0.358	0.041	0.185
Q9NZJ5	Eukaryotic translation initiation factor 2-alpha kinase 3	EIF2AK3	Q9Y4H2-S932	Q9Y4H2	IRS2	932	S	GEPGARLSPPAPPLL	FALSE	FALSE	0.7883037773105034	FALSE	S/T	S/T	2.94704e-6	0.63	0.358	0.041	0.185
Q9NZJ5	Eukaryotic translation initiation factor 2-alpha kinase 3	EIF2AK3	Q9Y4H2-S973	Q9Y4H2	IRS2	973	S	SSDSRQRSPLSDYMN	FALSE	FALSE	0.8509682917271499	FALSE	S/T	S/T	9.60371e-5	0.63	0.358	0.041	0.185
Q9NZJ5	Eukaryotic translation initiation factor 2-alpha kinase 3	EIF2AK3	Q9Y4H2-S976	Q9Y4H2	IRS2	976	S	SRQRSPLSDYMNLDF	FALSE	FALSE	0.7885514942054808	FALSE	S/T	S/T	3.53392e-6	0.63	0.358	0.041	0.185
Q9NZJ5	Eukaryotic translation initiation factor 2-alpha kinase 3	EIF2AK3	Q9Y4H2-S984	Q9Y4H2	IRS2	984	S	DYMNLDFSSPKSPKP	FALSE	FALSE	0.9122069902717034	FALSE	S/T	S/T	0.00200797	0.63	0.358	0.041	0.185
Q9NZJ5	Eukaryotic translation initiation factor 2-alpha kinase 3	EIF2AK3	Q9Y4H2-S985	Q9Y4H2	IRS2	985	S	YMNLDFSSPKSPKPG	FALSE	FALSE	0.7912793257941818	FALSE	S/T	S/T	4.94369e-6	0.63	0.358	0.041	0.185
Q9NZJ5	Eukaryotic translation initiation factor 2-alpha kinase 3	EIF2AK3	Q9Y4H2-S1100	Q9Y4H2	IRS2	1100	S	PEAARVASPTSGVKR	FALSE	FALSE	0.7765812291063229	FALSE	S/T	S/T	1.00539e-6	0.63	0.358	0.041	0.185
Q9NZJ5	Eukaryotic translation initiation factor 2-alpha kinase 3	EIF2AK3	Q9Y4H2-S1103	Q9Y4H2	IRS2	1103	S	ARVASPTSGVKRLSL	FALSE	FALSE	0.768288420226014	FALSE	S/T	S/T	2.04147e-7	0.63	0.358	0.041	0.185
Q9NZJ5	Eukaryotic translation initiation factor 2-alpha kinase 3	EIF2AK3	Q9Y4H2-S1109	Q9Y4H2	IRS2	1109	S	TSGVKRLSLMEQVSG	FALSE	FALSE	0.7932266359601412	FALSE	S/T	S/T	2.49253e-5	0.63	0.358	0.041	0.185
Q9NZJ5	Eukaryotic translation initiation factor 2-alpha kinase 3	EIF2AK3	Q9Y4H2-S1148	Q9Y4H2	IRS2	1148	S	QGGRRRHSSETFSST	FALSE	FALSE	0.7810334599085537	FALSE	S/T	S/T	4.37131e-7	0.63	0.358	0.041	0.185
Q9NZJ5	Eukaryotic translation initiation factor 2-alpha kinase 3	EIF2AK3	Q9Y4H2-S1149	Q9Y4H2	IRS2	1149	S	GGRRRHSSETFSSTT	FALSE	FALSE	0.742527416796946	FALSE	S/T	S/T	6.53243e-8	0.63	0.358	0.041	0.185
Q9NZJ5	Eukaryotic translation initiation factor 2-alpha kinase 3	EIF2AK3	Q9Y4H2-S1153	Q9Y4H2	IRS2	1153	S	RHSSETFSSTTTVTP	FALSE	FALSE	0.765888420226014	FALSE	S/T	S/T	1.77978e-7	0.63	0.358	0.041	0.185
Q9NZJ5	Eukaryotic translation initiation factor 2-alpha kinase 3	EIF2AK3	Q9Y4H2-S1154	Q9Y4H2	IRS2	1154	S	HSSETFSSTTTVTPV	FALSE	FALSE	0.7912793257941818	FALSE	S/T	S/T	5.14995e-6	0.63	0.358	0.041	0.185
Q9NZJ5	Eukaryotic translation initiation factor 2-alpha kinase 3	EIF2AK3	Q9Y4H2-S1162	Q9Y4H2	IRS2	1162	S	TTTVTPVSPSFAHNP	FALSE	FALSE	0.768288420226014	FALSE	S/T	S/T	2.04552e-7	0.63	0.358	0.041	0.185
Q9NZJ5	Eukaryotic translation initiation factor 2-alpha kinase 3	EIF2AK3	Q9Y4H2-S1164	Q9Y4H2	IRS2	1164	S	TVTPVSPSFAHNPKR	FALSE	FALSE	0.8376456595147856	FALSE	S/T	S/T	5.72199e-5	0.63	0.358	0.041	0.185
Q9NZJ5	Eukaryotic translation initiation factor 2-alpha kinase 3	EIF2AK3	Q9Y4H2-S1174	Q9Y4H2	IRS2	1174	S	HNPKRHNSASVENVS	FALSE	FALSE	0.7745812291063229	FALSE	S/T	S/T	9.48461e-7	0.63	0.358	0.041	0.185
Q9NZJ5	Eukaryotic translation initiation factor 2-alpha kinase 3	EIF2AK3	Q9Y4H2-S1176	Q9Y4H2	IRS2	1176	S	PKRHNSASVENVSLR	FALSE	FALSE	0.8509682917271499	FALSE	S/T	S/T	9.78448e-5	0.63	0.358	0.041	0.185
Q9NZJ5	Eukaryotic translation initiation factor 2-alpha kinase 3	EIF2AK3	Q9Y4H2-S1181	Q9Y4H2	IRS2	1181	S	SASVENVSLRKSSEG	FALSE	FALSE	0.8936968683559451	FALSE	S/T	S/T	3.75335e-4	0.63	0.358	0.041	0.185
Q9NZJ5	Eukaryotic translation initiation factor 2-alpha kinase 3	EIF2AK3	Q9Y4H2-S1185	Q9Y4H2	IRS2	1185	S	ENVSLRKSSEGGVGV	FALSE	FALSE	0.7898014942054806	FALSE	S/T	S/T	3.03272e-6	0.63	0.358	0.041	0.185
Q9NZJ5	Eukaryotic translation initiation factor 2-alpha kinase 3	EIF2AK3	Q9Y4H2-S1186	Q9Y4H2	IRS2	1186	S	NVSLRKSSEGGVGVG	FALSE	FALSE	0.7899459924608485	FALSE	S/T	S/T	5.28235e-6	0.63	0.358	0.041	0.185
Q9NZJ5	Eukaryotic translation initiation factor 2-alpha kinase 3	EIF2AK3	Q9Y4H2-S1203	Q9Y4H2	IRS2	1203	S	GGDEPPTSPRQLQPA	FALSE	FALSE	0.7463634513277174	FALSE	S/T	S/T	8.30391e-8	0.63	0.358	0.041	0.185
Q9NZJ5	Eukaryotic translation initiation factor 2-alpha kinase 3	EIF2AK3	Q9Y4H2-S1234	Q9Y4H2	IRS2	1234	S	GLVGCPGSGGSPMRR	FALSE	FALSE	0.753982808812338	FALSE	S/T	S/T	1.52702e-7	0.63	0.358	0.041	0.185
Q9NZJ5	Eukaryotic translation initiation factor 2-alpha kinase 3	EIF2AK3	Q9Y4H2-S1237	Q9Y4H2	IRS2	1237	S	GCPGSGGSPMRRETS	FALSE	FALSE	0.7701293469179566	FALSE	S/T	S/T	1.43748e-5	0.63	0.358	0.041	0.185
Q9NZJ5	Eukaryotic translation initiation factor 2-alpha kinase 3	EIF2AK3	Q9Y4H2-S1282	Q9Y4H2	IRS2	1282	S	LPQPGDKSSWGRTRS	FALSE	FALSE	0.786982679916185	FALSE	S/T	S/T	2.95949e-5	0.63	0.358	0.041	0.185
Q9NZJ5	Eukaryotic translation initiation factor 2-alpha kinase 3	EIF2AK3	Q9Y4H2-S1283	Q9Y4H2	IRS2	1283	S	PQPGDKSSWGRTRSL	FALSE	FALSE	0.7762955148206087	FALSE	S/T	S/T	7.91713e-7	0.63	0.358	0.041	0.185
Q9NZJ5	Eukaryotic translation initiation factor 2-alpha kinase 3	EIF2AK3	Q9Y4H2-T314	Q9Y4H2	IRS2	314	T	QSSGSSATHPISVPG	FALSE	FALSE	0.8903624780420555	FALSE	S/T	S/T	6.99788e-4	0.63	0.358	0.041	0.185
Q9NZJ5	Eukaryotic translation initiation factor 2-alpha kinase 3	EIF2AK3	Q9Y4H2-T344	Q9Y4H2	IRS2	344	T	GLVRRSRTDSLAATP	FALSE	FALSE	0.8385480985391759	FALSE	S/T	S/T	6.33171e-5	0.63	0.358	0.041	0.185
Q9NZJ5	Eukaryotic translation initiation factor 2-alpha kinase 3	EIF2AK3	Q9Y4H2-T350	Q9Y4H2	IRS2	350	T	RTDSLAATPPAAKCS	FALSE	FALSE	0.8831714888125354	FALSE	S/T	S/T	4.99383e-4	0.63	0.358	0.041	0.185
Q9NZJ5	Eukaryotic translation initiation factor 2-alpha kinase 3	EIF2AK3	Q9Y4H2-T363	Q9Y4H2	IRS2	363	T	CSSCRVRTASEGDGG	FALSE	FALSE	0.7754903200154137	FALSE	S/T	S/T	1.54453e-6	0.63	0.358	0.041	0.185
Q9NZJ5	Eukaryotic translation initiation factor 2-alpha kinase 3	EIF2AK3	Q9Y4H2-T404	Q9Y4H2	IRS2	404	T	APLSRSHTLSGGCGG	FALSE	FALSE	0.7754903200154137	FALSE	S/T	S/T	1.46843e-6	0.63	0.358	0.041	0.185
Q9NZJ5	Eukaryotic translation initiation factor 2-alpha kinase 3	EIF2AK3	Q9Y4H2-T520	Q9Y4H2	IRS2	520	T	FCSHRSNTPESIAET	FALSE	FALSE	0.8936968683559451	FALSE	S/T	S/T	3.81326e-4	0.63	0.358	0.041	0.185
Q9NZJ5	Eukaryotic translation initiation factor 2-alpha kinase 3	EIF2AK3	Q9Y4H2-T527	Q9Y4H2	IRS2	527	T	TPESIAETPPARDGG	FALSE	FALSE	0.8385480985391759	FALSE	S/T	S/T	6.15102e-5	0.63	0.358	0.041	0.185
Q9NZJ5	Eukaryotic translation initiation factor 2-alpha kinase 3	EIF2AK3	Q9Y4H2-T544	Q9Y4H2	IRS2	544	T	GEFYGYMTMDRPLSH	FALSE	FALSE	0.7447940834636126	FALSE	S/T	S/T	2.83228e-8	0.63	0.358	0.041	0.185
Q9NZJ5	Eukaryotic translation initiation factor 2-alpha kinase 3	EIF2AK3	Q9Y4H2-T575	Q9Y4H2	IRS2	575	T	DRGLRKRTYSLTTPA	FALSE	FALSE	0.7799192459078559	FALSE	S/T	S/T	1.32934e-5	0.63	0.358	0.041	0.185
Q9NZJ5	Eukaryotic translation initiation factor 2-alpha kinase 3	EIF2AK3	Q9Y4H2-T579	Q9Y4H2	IRS2	579	T	RKRTYSLTTPARQRP	FALSE	FALSE	0.8521595812850645	FALSE	S/T	S/T	1.08003e-4	0.63	0.358	0.041	0.185
Q9NZJ5	Eukaryotic translation initiation factor 2-alpha kinase 3	EIF2AK3	Q9Y4H2-T580	Q9Y4H2	IRS2	580	T	KRTYSLTTPARQRPV	FALSE	FALSE	0.7800389993491385	FALSE	S/T	S/T	8.2544e-6	0.63	0.358	0.041	0.185
Q9NZJ5	Eukaryotic translation initiation factor 2-alpha kinase 3	EIF2AK3	Q9Y4H2-T599	Q9Y4H2	IRS2	599	T	SASLDEYTLMRATFS	FALSE	FALSE	0.8930651823094334	FALSE	S/T	S/T	4.15246e-4	0.63	0.358	0.041	0.185
Q9NZJ5	Eukaryotic translation initiation factor 2-alpha kinase 3	EIF2AK3	Q9Y4H2-T604	Q9Y4H2	IRS2	604	T	EYTLMRATFSGSAGR	FALSE	FALSE	0.8710118563644174	FALSE	S/T	S/T	3.02332e-4	0.63	0.358	0.041	0.185
Q9NZJ5	Eukaryotic translation initiation factor 2-alpha kinase 3	EIF2AK3	Q9Y4H2-T657	Q9Y4H2	IRS2	657	T	DDGYMPMTPGAALAG	FALSE	FALSE	0.765888420226014	FALSE	S/T	S/T	1.82601e-7	0.63	0.358	0.041	0.185
Q9NZJ5	Eukaryotic translation initiation factor 2-alpha kinase 3	EIF2AK3	Q9Y4H2-T713	Q9Y4H2	IRS2	713	T	GPAGPAPTSAAGRTF	FALSE	FALSE	0.866541743518481	FALSE	S/T	S/T	2.88082e-4	0.63	0.358	0.041	0.185
Q9NZJ5	Eukaryotic translation initiation factor 2-alpha kinase 3	EIF2AK3	Q9Y4H2-T776	Q9Y4H2	IRS2	776	T	VSPSDAVTTGTPPDF	FALSE	FALSE	0.8392012150703412	FALSE	S/T	S/T	5.30834e-5	0.63	0.358	0.041	0.185
Q9NZJ5	Eukaryotic translation initiation factor 2-alpha kinase 3	EIF2AK3	Q9Y4H2-T777	Q9Y4H2	IRS2	777	T	SPSDAVTTGTPPDFF	FALSE	FALSE	0.7508205865901157	FALSE	S/T	S/T	1.4162e-7	0.63	0.358	0.041	0.185
Q9NZJ5	Eukaryotic translation initiation factor 2-alpha kinase 3	EIF2AK3	Q9Y4H2-T779	Q9Y4H2	IRS2	779	T	SDAVTTGTPPDFFSA	FALSE	FALSE	0.7798167771269162	FALSE	S/T	S/T	7.93746e-6	0.63	0.358	0.041	0.185
Q9NZJ5	Eukaryotic translation initiation factor 2-alpha kinase 3	EIF2AK3	Q9Y4H2-T815	Q9Y4H2	IRS2	815	T	RSYKAPYTCGGDSDQ	FALSE	FALSE	0.753982808812338	FALSE	S/T	S/T	1.4685e-7	0.63	0.358	0.041	0.185
Q9NZJ5	Eukaryotic translation initiation factor 2-alpha kinase 3	EIF2AK3	Q9Y4H2-T891	Q9Y4H2	IRS2	891	T	RGRAVRPTRLSLEGL	FALSE	FALSE	0.7893636322971375	FALSE	S/T	S/T	3.01361e-5	0.63	0.358	0.041	0.185
Q9NZJ5	Eukaryotic translation initiation factor 2-alpha kinase 3	EIF2AK3	Q9Y4H2-T1082	Q9Y4H2	IRS2	1082	T	MAFGVAATPPQPIAA	FALSE	FALSE	0.8891460587009937	FALSE	S/T	S/T	5.71238e-4	0.63	0.358	0.041	0.185
Q9NZJ5	Eukaryotic translation initiation factor 2-alpha kinase 3	EIF2AK3	Q9Y4H2-T1102	Q9Y4H2	IRS2	1102	T	AARVASPTSGVKRLS	FALSE	FALSE	0.9094431963197496	FALSE	S/T	S/T	0.00100485	0.63	0.358	0.041	0.185
Q9NZJ5	Eukaryotic translation initiation factor 2-alpha kinase 3	EIF2AK3	Q9Y4H2-T1151	Q9Y4H2	IRS2	1151	T	RRRHSSETFSSTTTV	FALSE	FALSE	0.7887636322971373	FALSE	S/T	S/T	3.13944e-5	0.63	0.358	0.041	0.185
Q9NZJ5	Eukaryotic translation initiation factor 2-alpha kinase 3	EIF2AK3	Q9Y4H2-T1155	Q9Y4H2	IRS2	1155	T	SSETFSSTTTVTPVS	FALSE	FALSE	0.7872627110878063	FALSE	S/T	S/T	2.4703e-5	0.63	0.358	0.041	0.185
Q9NZJ5	Eukaryotic translation initiation factor 2-alpha kinase 3	EIF2AK3	Q9Y4H2-T1156	Q9Y4H2	IRS2	1156	T	SETFSSTTTVTPVSP	FALSE	FALSE	0.7851252312531982	FALSE	S/T	S/T	2.24802e-6	0.63	0.358	0.041	0.185
Q9NZJ5	Eukaryotic translation initiation factor 2-alpha kinase 3	EIF2AK3	Q9Y4H2-T1157	Q9Y4H2	IRS2	1157	T	ETFSSTTTVTPVSPS	FALSE	FALSE	0.766288420226014	FALSE	S/T	S/T	1.9219e-7	0.63	0.358	0.041	0.185
Q9NZJ5	Eukaryotic translation initiation factor 2-alpha kinase 3	EIF2AK3	Q9Y4H2-T1159	Q9Y4H2	IRS2	1159	T	FSSTTTVTPVSPSFA	FALSE	FALSE	0.7705555580296429	FALSE	S/T	S/T	2.14583e-5	0.63	0.358	0.041	0.185
Q9NZJ5	Eukaryotic translation initiation factor 2-alpha kinase 3	EIF2AK3	Q9Y4H2-T1202	Q9Y4H2	IRS2	1202	T	GGGDEPPTSPRQLQP	FALSE	FALSE	0.7881284526351787	FALSE	S/T	S/T	2.58043e-6	0.63	0.358	0.041	0.185
Q9NZJ5	Eukaryotic translation initiation factor 2-alpha kinase 3	EIF2AK3	Q9Y4H2-T1221	Q9Y4H2	IRS2	1221	T	APQGRPWTPGQPGGL	FALSE	FALSE	0.7745812291063229	FALSE	S/T	S/T	9.38452e-7	0.63	0.358	0.041	0.185
Q9NZJ5	Eukaryotic translation initiation factor 2-alpha kinase 3	EIF2AK3	Q9Y4H2-T1243	Q9Y4H2	IRS2	1243	T	GSPMRRETSAGFQNG	FALSE	FALSE	0.8665417435184811	FALSE	S/T	S/T	2.97962e-4	0.63	0.358	0.041	0.185
Q9NZJ5	Eukaryotic translation initiation factor 2-alpha kinase 3	EIF2AK3	Q9Y4H2-Y75	Q9Y4H2	IRS2	75	Y	PQPPRLEYYESEKKW	FALSE	FALSE	0.7621980637109678	FALSE	S/T	Y	2.68263e-7	0.63	0.358	0.041	0.185
Q9NZJ5	Eukaryotic translation initiation factor 2-alpha kinase 3	EIF2AK3	Q9Y4H2-Y76	Q9Y4H2	IRS2	76	Y	QPPRLEYYESEKKWR	FALSE	FALSE	0.768232107322729	FALSE	S/T	Y	2.17897e-6	0.63	0.358	0.041	0.185
Q9NZJ5	Eukaryotic translation initiation factor 2-alpha kinase 3	EIF2AK3	Q9Y4H2-Y111	Q9Y4H2	IRS2	111	Y	RADAKHKYLIALYTK	FALSE	FALSE	0.7418431208879607	FALSE	S/T	Y	4.7778e-8	0.63	0.358	0.041	0.185
Q9NZJ5	Eukaryotic translation initiation factor 2-alpha kinase 3	EIF2AK3	Q9Y4H2-Y184	Q9Y4H2	IRS2	184	Y	AAGAEDSYGLVAPAT	FALSE	FALSE	0.8498123562807687	FALSE	S/T	Y	1.51316e-4	0.63	0.358	0.041	0.185
Q9NZJ5	Eukaryotic translation initiation factor 2-alpha kinase 3	EIF2AK3	Q9Y4H2-Y540	Q9Y4H2	IRS2	540	Y	GGGGGEFYGYMTMDR	FALSE	FALSE	0.7697688701311423	FALSE	S/T	Y	5.68298e-6	0.63	0.358	0.041	0.185
Q9NZJ5	Eukaryotic translation initiation factor 2-alpha kinase 3	EIF2AK3	Q9Y4H2-Y542	Q9Y4H2	IRS2	542	Y	GGGEFYGYMTMDRPL	FALSE	FALSE	0.7383230707626474	FALSE	S/T	Y	8.19475e-9	0.63	0.358	0.041	0.185
Q9NZJ5	Eukaryotic translation initiation factor 2-alpha kinase 3	EIF2AK3	Q9Y4H2-Y576	Q9Y4H2	IRS2	576	Y	RGLRKRTYSLTTPAR	FALSE	FALSE	0.7206139437785205	FALSE	S/T	Y	2.59953e-9	0.63	0.358	0.041	0.185
Q9NZJ5	Eukaryotic translation initiation factor 2-alpha kinase 3	EIF2AK3	Q9Y4H2-Y598	Q9Y4H2	IRS2	598	Y	SSASLDEYTLMRATF	FALSE	FALSE	0.8006969548467668	FALSE	S/T	Y	4.40761e-5	0.63	0.358	0.041	0.185
Q9NZJ5	Eukaryotic translation initiation factor 2-alpha kinase 3	EIF2AK3	Q9Y4H2-Y625	Q9Y4H2	IRS2	625	Y	ASSPKVAYHPYPEDY	FALSE	FALSE	0.7233282294928062	FALSE	S/T	Y	2.9119e-9	0.63	0.358	0.041	0.185
Q9NZJ5	Eukaryotic translation initiation factor 2-alpha kinase 3	EIF2AK3	Q9Y4H2-Y628	Q9Y4H2	IRS2	628	Y	PKVAYHPYPEDYGDI	FALSE	FALSE	0.7450431208879607	FALSE	S/T	Y	3.50679e-8	0.63	0.358	0.041	0.185
Q9NZJ5	Eukaryotic translation initiation factor 2-alpha kinase 3	EIF2AK3	Q9Y4H2-Y632	Q9Y4H2	IRS2	632	Y	YHPYPEDYGDIEIGS	FALSE	FALSE	0.7658855637109677	FALSE	S/T	Y	4.0746e-7	0.63	0.358	0.041	0.185
Q9NZJ5	Eukaryotic translation initiation factor 2-alpha kinase 3	EIF2AK3	Q9Y4H2-Y653	Q9Y4H2	IRS2	653	Y	NLGADDGYMPMTPGA	FALSE	FALSE	0.7630921800497353	FALSE	S/T	Y	7.18352e-6	0.63	0.358	0.041	0.185
Q9NZJ5	Eukaryotic translation initiation factor 2-alpha kinase 3	EIF2AK3	Q9Y4H2-Y675	Q9Y4H2	IRS2	675	Y	GSCRSDDYMPMSPAS	FALSE	FALSE	0.7627874181449733	FALSE	S/T	Y	8.59537e-6	0.63	0.358	0.041	0.185
Q9NZJ5	Eukaryotic translation initiation factor 2-alpha kinase 3	EIF2AK3	Q9Y4H2-Y742	Q9Y4H2	IRS2	742	Y	SSPEDSGYMRMWCGS	FALSE	FALSE	0.7700005717628439	FALSE	S/T	Y	3.49192e-6	0.63	0.358	0.041	0.185
Q9NZJ5	Eukaryotic translation initiation factor 2-alpha kinase 3	EIF2AK3	Q9Y4H2-Y766	Q9Y4H2	IRS2	766	Y	KLLPNGDYLNVSPSD	FALSE	FALSE	0.7621980637109678	FALSE	S/T	Y	2.31472e-7	0.63	0.358	0.041	0.185
Q9NZJ5	Eukaryotic translation initiation factor 2-alpha kinase 3	EIF2AK3	Q9Y4H2-Y803	Q9Y4H2	IRS2	803	Y	RGVPGCCYSSLPRSY	FALSE	FALSE	0.7383230707626474	FALSE	S/T	Y	6.78681e-9	0.63	0.358	0.041	0.185
Q9NZJ5	Eukaryotic translation initiation factor 2-alpha kinase 3	EIF2AK3	Q9Y4H2-Y814	Q9Y4H2	IRS2	814	Y	PRSYKAPYTCGGDSD	FALSE	FALSE	0.7621980637109678	FALSE	S/T	Y	2.40401e-7	0.63	0.358	0.041	0.185
Q9NZJ5	Eukaryotic translation initiation factor 2-alpha kinase 3	EIF2AK3	Q9Y4H2-Y823	Q9Y4H2	IRS2	823	Y	CGGDSDQYVLMSSPV	FALSE	FALSE	0.752720375484973	FALSE	S/T	Y	1.57378e-5	0.63	0.358	0.041	0.185
Q9NZJ5	Eukaryotic translation initiation factor 2-alpha kinase 3	EIF2AK3	Q9Y4H2-Y919	Q9Y4H2	IRS2	919	Y	EPKSPGEYINIDFGE	FALSE	FALSE	0.7678066669712643	FALSE	S/T	Y	1.23642e-5	0.63	0.358	0.041	0.185
Q9NZJ5	Eukaryotic translation initiation factor 2-alpha kinase 3	EIF2AK3	Q9Y4H2-Y978	Q9Y4H2	IRS2	978	Y	QRSPLSDYMNLDFSS	FALSE	FALSE	0.7616142852896896	FALSE	S/T	Y	9.94916e-7	0.63	0.358	0.041	0.185
Q9NZJ5	Eukaryotic translation initiation factor 2-alpha kinase 3	EIF2AK3	Q9Y4H2-Y1253	Q9Y4H2	IRS2	1253	Y	GFQNGLNYIAIDVRE	FALSE	FALSE	0.7725095489011577	FALSE	S/T	Y	2.98485e-5	0.63	0.358	0.041	0.185
Q9NZJ5	Eukaryotic translation initiation factor 2-alpha kinase 3	EIF2AK3	Q9Y4H2-Y1320	Q9Y4H2	IRS2	1320	Y	ALPPANTYASIDFLS	FALSE	FALSE	0.7418431208879607	FALSE	S/T	Y	4.82269e-8	0.63	0.358	0.041	0.185
Q9NZJ5	Eukaryotic translation initiation factor 2-alpha kinase 3	EIF2AK3	Q9Y4K3-T266	Q9Y4K3	TRAF6	266	T	ARHLQENTQSHMRML	FALSE	FALSE	0.5016317149508907	FALSE	S/T	S/T	0.0140418	0.667	0.473	0.0525	0.114
Q9NZJ5	Eukaryotic translation initiation factor 2-alpha kinase 3	EIF2AK3	Q9Y4L1-S567	Q9Y4L1	HYOU1	567	S	FETLVEDSAEEESTL	FALSE	FALSE	0.5265918335263258	FALSE	S/T	S/T	2.29495e-4	0.681	0.343	0.0525	0.041
Q9NZJ5	Eukaryotic translation initiation factor 2-alpha kinase 3	EIF2AK3	Q9Y4L1-S742	Q9Y4L1	HYOU1	742	S	EREKAANSLEAFIFE	FALSE	FALSE	0.5544651686928151	FALSE	S/T	S/T	4.36488e-4	0.681	0.343	0.0525	0.041
Q9NZJ5	Eukaryotic translation initiation factor 2-alpha kinase 3	EIF2AK3	Q9Y4L1-S763	Q9Y4L1	HYOU1	763	S	QPEYQEVSTEEQREE	FALSE	FALSE	0.527069137540938	FALSE	S/T	S/T	0.00161358	0.681	0.343	0.0525	0.041
Q9NZJ5	Eukaryotic translation initiation factor 2-alpha kinase 3	EIF2AK3	Q9Y4L1-T269	Q9Y4L1	HYOU1	269	T	RGVGFDRTLGGLEME	FALSE	FALSE	0.5662959340134203	FALSE	S/T	S/T	0.00366157	0.681	0.343	0.0525	0.041
Q9NZJ5	Eukaryotic translation initiation factor 2-alpha kinase 3	EIF2AK3	Q9Y4L1-T590	Q9Y4L1	HYOU1	590	T	SLFGGGTTPDAKENG	FALSE	FALSE	0.5354497765592707	FALSE	S/T	S/T	3.22534e-4	0.681	0.343	0.0525	0.041
Q9NZJ5	Eukaryotic translation initiation factor 2-alpha kinase 3	EIF2AK3	Q9Y4L1-T727	Q9Y4L1	HYOU1	727	T	VQKLQDLTLRDLEKQ	FALSE	FALSE	0.5645410417760686	FALSE	S/T	S/T	0.00517385	0.681	0.343	0.0525	0.041
Q9NZJ5	Eukaryotic translation initiation factor 2-alpha kinase 3	EIF2AK3	Q9Y4L1-T948	Q9Y4L1	HYOU1	948	T	VIPPAGQTEDAEPIS	FALSE	FALSE	0.5346866793721279	FALSE	S/T	S/T	0.00193188	0.681	0.343	0.0525	0.041
Q9NZJ5	Eukaryotic translation initiation factor 2-alpha kinase 3	EIF2AK3	Q9Y4P3-S99	Q9Y4P3	TBL2	99	S	NISCMDFSSNGKYLA	FALSE	FALSE	0.7230869056473614	FALSE	S/T	S/T	0.111741	0.731	0.336	0.041	0.041
Q9NZJ5	Eukaryotic translation initiation factor 2-alpha kinase 3	EIF2AK3	Q9Y4P3-T113	Q9Y4P3	TBL2	113	T	ATCADDRTIRIWSTK	FALSE	FALSE	0.5580379526635515	FALSE	S/T	S/T	0.00986766	0.731	0.336	0.041	0.041
Q9NZJ5	Eukaryotic translation initiation factor 2-alpha kinase 3	EIF2AK3	Q9Y561-T589	Q9Y561	LRP12	589	T	VRSQLGFTSVRLPMA	FALSE	FALSE	0.57028911098627	FALSE	S/T	S/T	0.317029	0.431	0.33	0.041	0.041
Q9NZJ5	Eukaryotic translation initiation factor 2-alpha kinase 3	EIF2AK3	Q9Y561-T655	Q9Y561	LRP12	655	T	FSVESDDTDTENERR	FALSE	FALSE	0.5060754634136366	FALSE	S/T	S/T	0.160048	0.431	0.33	0.041	0.041
Q9NZJ5	Eukaryotic translation initiation factor 2-alpha kinase 3	EIF2AK3	Q9Y561-T850	Q9Y561	LRP12	850	T	EVTLKNETSDDEALL	FALSE	FALSE	0.5127800720440947	FALSE	S/T	S/T	0.217161	0.431	0.33	0.041	0.041
Q9NZJ5	Eukaryotic translation initiation factor 2-alpha kinase 3	EIF2AK3	Q9Y575-S35	Q9Y575	ASB3	35	S	KLLKKGRSVDVADNR	FALSE	FALSE	0.5776320904828526	FALSE	S/T	S/T	0.0355784	0.646	0.351	0.041	0.041
Q9NZJ5	Eukaryotic translation initiation factor 2-alpha kinase 3	EIF2AK3	Q9Y5A9-S558	Q9Y5A9	YTHD2	558	S	TSIFDDFSHYEKRQE	FALSE	FALSE	0.545389729955598	FALSE	S/T	S/T	0.0236538	0.688	0.346	0.041	0.041
Q9NZJ5	Eukaryotic translation initiation factor 2-alpha kinase 3	EIF2AK3	Q9Y5A9-S569	Q9Y5A9	YTHD2	569	S	KRQEEEESVKKERQG	FALSE	FALSE	0.526347807957734	FALSE	S/T	S/T	0.00863395	0.688	0.346	0.041	0.041
Q9NZJ5	Eukaryotic translation initiation factor 2-alpha kinase 3	EIF2AK3	Q9Y5B6-T563	Q9Y5B6	PAXB1	563	T	LSSDDEETSTDITNF	FALSE	FALSE	0.5638234123829359	FALSE	S/T	S/T	0.0514754	0.673	0.307	0.041	0.041
Q9NZJ5	Eukaryotic translation initiation factor 2-alpha kinase 3	EIF2AK3	Q9Y5H9-T902	Q9Y5H9	PCDA2	902	T	ISIRQEPTNSQIDKS	FALSE	FALSE	0.5104341692721333	FALSE	S/T	S/T	0.39358	0.636	0.229	0.041	0.041
Q9NZJ5	Eukaryotic translation initiation factor 2-alpha kinase 3	EIF2AK3	Q9Y5I3-T904	Q9Y5I3	PCDA1	904	T	ISIRQEPTNSQIDKS	FALSE	FALSE	0.5104341692721333	FALSE	S/T	S/T	0.39358	0.635	0.229	0.041	0.041
Q9NZJ5	Eukaryotic translation initiation factor 2-alpha kinase 3	EIF2AK3	Q9Y5K6-T565	Q9Y5K6	CD2AP	565	T	ANTTAFLTPLEIKAK	FALSE	FALSE	0.5310812871397815	FALSE	S/T	S/T	0.0236778	0.591	0.37	0.041	0.041
Q9NZJ5	Eukaryotic translation initiation factor 2-alpha kinase 3	EIF2AK3	Q9Y5T5-S199	Q9Y5T5	UBP16	199	S	QITVKGLSNLGNTCF	FALSE	FALSE	0.531219127357894	FALSE	S/T	S/T	0.0107912	0.674	0.449	0.041	0.041
Q9NZJ5	Eukaryotic translation initiation factor 2-alpha kinase 3	EIF2AK3	Q9Y614-T290	Q9Y614	ACL7B	290	T	LPDGKLITIGQERFR	FALSE	FALSE	0.6099826255566415	FALSE	S/T	S/T	0.106633	0.63	0.59	0.041	0.041
Q9NZJ5	Eukaryotic translation initiation factor 2-alpha kinase 3	EIF2AK3	Q9Y6D5-T424	Q9Y6D5	BIG2	424	T	NAGPVFRTHEMFINA	FALSE	FALSE	0.5462074326609812	FALSE	S/T	S/T	0.0187569	0.688	0.348	0.041	0.041
Q9NZJ5	Eukaryotic translation initiation factor 2-alpha kinase 3	EIF2AK3	Q9Y6D6-T296	Q9Y6D6	BIG1	296	T	SSAENEQTEADQATA	FALSE	FALSE	0.5828421432134928	FALSE	S/T	S/T	0.0479138	0.698	0.308	0.041	0.041
Q9NZJ5	Eukaryotic translation initiation factor 2-alpha kinase 3	EIF2AK3	Q9Y6M1-T269	Q9Y6M1	IF2B2	269	T	MQKEADETKLAEEIP	FALSE	FALSE	0.52762142631073	FALSE	S/T	S/T	0.0100744	0.711	0.403	0.041	0.041
Q9NZJ5	Eukaryotic translation initiation factor 2-alpha kinase 3	EIF2AK3	Q9Y6M1-T324	Q9Y6M1	IF2B2	324	T	SIYNPERTITVKGTV	FALSE	FALSE	0.5698257382063633	FALSE	S/T	S/T	0.0167205	0.711	0.403	0.041	0.041
Q9NZJ5	Eukaryotic translation initiation factor 2-alpha kinase 3	EIF2AK3	Q9Y6N7-T1649	Q9Y6N7	ROBO1	1649	T	NNEELEETES_____	FALSE	FALSE	0.576775616209438	FALSE	S/T	S/T	0.020608	0.653	0.433	0.041	0.041
Q9NZJ5	Eukaryotic translation initiation factor 2-alpha kinase 3	EIF2AK3	Q9Y6W6-S230	Q9Y6W6	DUS10	230	S	DSFKRIFSKEIIVYD	FALSE	FALSE	0.5919814029843997	FALSE	S/T	S/T	9.58421e-4	0.741	0.344	0.061	0.041
Q9NZJ5	Eukaryotic translation initiation factor 2-alpha kinase 3	EIF2AK3	Q9Y6W6-T240	Q9Y6W6	DUS10	240	T	IIVYDENTNEPSRVM	FALSE	FALSE	0.6242660667070733	FALSE	S/T	S/T	0.00907094	0.741	0.344	0.061	0.041
Q9NZJ5	Eukaryotic translation initiation factor 2-alpha kinase 3	EIF2AK3	Q9Y6X1-S37	Q9Y6X1	SERP1	37	S	NAPEEKASVGPWLLA	FALSE	FALSE	0.7201244929178799	FALSE	S/T	S/T	4.82451e-4	0.815	0.422	0.075	0.041
Q9NZJ5	Eukaryotic translation initiation factor 2-alpha kinase 3	EIF2AK3	Q9Y6X6-S993	Q9Y6X6	MYO16	993	S	NKNYLELSKLLKKKG	FALSE	FALSE	0.5894180372588573	FALSE	S/T	S/T	0.559517	0.698	0.264	0.041	0.041
Q9P2K8	eIF-2-alpha kinase GCN2	EIF2AK4	A0A0A6YYL6-S142	A0A0A6YYL6	A0A0A6YYL6	142	S	RINPYMSSPCHIEMI	FALSE	FALSE	0.5371969418672734	FALSE	S/T	S/T	7.92519e-8	0.703	0.405	0.05849999999999999	0.041
Q9P2K8	eIF-2-alpha kinase GCN2	EIF2AK4	A6NEQ2-S162	A6NEQ2	F181B	162	S	AAAASLQSRSLAALF	FALSE	FALSE	0.5030191620157004	FALSE	S/T	S/T	0.00413456	0.691	0.453	0.041	0.041
Q9P2K8	eIF-2-alpha kinase GCN2	EIF2AK4	A8MXP9-S188	A8MXP9	A8MXP9	188	S	KRHFRRDSFDDRGPS	FALSE	FALSE	0.6366995490326947	FALSE	S/T	S/T	0.0482919	0.612	0.466	0.041	0.041
Q9P2K8	eIF-2-alpha kinase GCN2	EIF2AK4	A8MXP9-S208	A8MXP9	A8MXP9	208	S	DYDHGSRSQESGYYD	FALSE	FALSE	0.6587900696611976	FALSE	S/T	S/T	0.0502463	0.715	0.455	0.041	0.041
Q9P2K8	eIF-2-alpha kinase GCN2	EIF2AK4	O00743-S197	O00743	PPP6	197	S	AFCDLVWSDPEDVDT	FALSE	FALSE	0.5165691266909223	FALSE	S/T	S/T	2.27459e-5	0.609	0.269	0.051	0.05550000000000001
Q9P2K8	eIF-2-alpha kinase GCN2	EIF2AK4	O00743-S208	O00743	PPP6	208	S	DVDTWAISPRGAGWL	FALSE	FALSE	0.5179890773211401	FALSE	S/T	S/T	8.06713e-4	0.609	0.269	0.051	0.05550000000000001
Q9P2K8	eIF-2-alpha kinase GCN2	EIF2AK4	O00743-T301	O00743	PPP6	301	T	VIPPRTTTPYFL___	FALSE	FALSE	0.5063497467696533	FALSE	S/T	S/T	1.12453e-6	0.609	0.269	0.051	0.05550000000000001
Q9P2K8	eIF-2-alpha kinase GCN2	EIF2AK4	O14732-S160	O14732	IMPA2	160	S	NGQRLRVSGETDLSK	FALSE	FALSE	0.5561907252421152	FALSE	S/T	S/T	6.57798e-8	0.728	0.254	0.0515	0.064
Q9P2K8	eIF-2-alpha kinase GCN2	EIF2AK4	O14732-T163	O14732	IMPA2	163	T	RLRVSGETDLSKALV	FALSE	FALSE	0.6060753025004723	FALSE	S/T	S/T	2.97099e-6	0.728	0.254	0.0515	0.064
Q9P2K8	eIF-2-alpha kinase GCN2	EIF2AK4	O14732-T182	O14732	IMPA2	182	T	GPKRDPATLKLFLSN	FALSE	FALSE	0.6001357866780566	FALSE	S/T	S/T	1.26768e-6	0.728	0.254	0.0515	0.064
Q9P2K8	eIF-2-alpha kinase GCN2	EIF2AK4	O15372-S10	O15372	EIF3H	10	S	SRKEGTGSTATSSSS	FALSE	FALSE	0.5118930400946153	FALSE	S/T	S/T	1.74143e-4	0.608	0.334	0.052	0.0855
Q9P2K8	eIF-2-alpha kinase GCN2	EIF2AK4	O15372-S16	O15372	EIF3H	16	S	GSTATSSSSTAGAAG	FALSE	FALSE	0.5307843648620013	FALSE	S/T	S/T	4.87467e-4	0.608	0.334	0.052	0.0855
Q9P2K8	eIF-2-alpha kinase GCN2	EIF2AK4	O15372-S183	O15372	EIF3H	183	S	VCKEKDFSPEALKKA	FALSE	FALSE	0.5106626157006476	FALSE	S/T	S/T	1.35629e-4	0.608	0.334	0.052	0.0855
Q9P2K8	eIF-2-alpha kinase GCN2	EIF2AK4	O43172-Y31	O43172	PRP4	31	Y	VVKKPHIYYGSLEEK	FALSE	FALSE	0.5004407301110358	FALSE	S/T	Y	2.46024e-7	0.344	0.137	0.059	0.35900000000000004
Q9P2K8	eIF-2-alpha kinase GCN2	EIF2AK4	O43172-Y162	O43172	PRP4	162	Y	SKKSKEEYQQTWYHE	FALSE	FALSE	0.5093486467653366	FALSE	S/T	Y	8.75126e-7	0.344	0.137	0.059	0.35900000000000004
Q9P2K8	eIF-2-alpha kinase GCN2	EIF2AK4	O43290-S42	O43290	SNUT1	42	S	HKKHKHRSGGSGGSG	FALSE	FALSE	0.741773953765908	FALSE	S/T	S/T	1.34005e-4	0.51	0.117	0.0595	0.3665
Q9P2K8	eIF-2-alpha kinase GCN2	EIF2AK4	O43290-S45	O43290	SNUT1	45	S	HKHRSGGSGGSGGER	FALSE	FALSE	0.7186644895768532	FALSE	S/T	S/T	1.54324e-5	0.51	0.117	0.0595	0.3665
Q9P2K8	eIF-2-alpha kinase GCN2	EIF2AK4	O43290-S48	O43290	SNUT1	48	S	RSGGSGGSGGERRKR	FALSE	FALSE	0.7411903403205299	FALSE	S/T	S/T	1.1447e-4	0.51	0.117	0.0595	0.3665
Q9P2K8	eIF-2-alpha kinase GCN2	EIF2AK4	O43290-S84	O43290	SNUT1	84	S	STHGRERSQAEPSER	FALSE	FALSE	0.730071873156575	FALSE	S/T	S/T	1.15519e-6	0.51	0.117	0.0595	0.3665
Q9P2K8	eIF-2-alpha kinase GCN2	EIF2AK4	O43290-S89	O43290	SNUT1	89	S	ERSQAEPSERRVKRE	FALSE	FALSE	0.7222167592716381	FALSE	S/T	S/T	2.93514e-5	0.51	0.117	0.0595	0.3665
Q9P2K8	eIF-2-alpha kinase GCN2	EIF2AK4	O43290-S108	O43290	SNUT1	108	S	GYEAAASSKTSSGDA	FALSE	FALSE	0.7252167592716381	FALSE	S/T	S/T	3.30205e-5	0.51	0.117	0.0595	0.3665
Q9P2K8	eIF-2-alpha kinase GCN2	EIF2AK4	O43290-S111	O43290	SNUT1	111	S	AAASSKTSSGDASSL	FALSE	FALSE	0.7366060571312136	FALSE	S/T	S/T	5.74556e-5	0.51	0.117	0.0595	0.3665
Q9P2K8	eIF-2-alpha kinase GCN2	EIF2AK4	O43290-S112	O43290	SNUT1	112	S	AASSKTSSGDASSLS	FALSE	FALSE	0.7186644895768532	FALSE	S/T	S/T	1.49229e-5	0.51	0.117	0.0595	0.3665
Q9P2K8	eIF-2-alpha kinase GCN2	EIF2AK4	O43290-S119	O43290	SNUT1	119	S	SGDASSLSIEETNKL	FALSE	FALSE	0.7356517190140826	FALSE	S/T	S/T	3.30052e-6	0.51	0.117	0.0595	0.3665
Q9P2K8	eIF-2-alpha kinase GCN2	EIF2AK4	O43290-S250	O43290	SNUT1	250	S	QRRQDLYSARDLQGL	FALSE	FALSE	0.7091599108222745	FALSE	S/T	S/T	2.32546e-5	0.51	0.117	0.0595	0.3665
Q9P2K8	eIF-2-alpha kinase GCN2	EIF2AK4	O43290-S265	O43290	SNUT1	265	S	TVEHAIDSFREGETM	FALSE	FALSE	0.7348560571312137	FALSE	S/T	S/T	4.92279e-5	0.51	0.117	0.0595	0.3665
Q9P2K8	eIF-2-alpha kinase GCN2	EIF2AK4	O43290-S321	O43290	SNUT1	321	S	LPYAEDESVDDLAQQ	FALSE	FALSE	0.7326318220265436	FALSE	S/T	S/T	6.07171e-5	0.51	0.117	0.0595	0.3665
Q9P2K8	eIF-2-alpha kinase GCN2	EIF2AK4	O43290-S332	O43290	SNUT1	332	S	LAQQKPRSILSKYDE	FALSE	FALSE	0.7070408632032269	FALSE	S/T	S/T	1.93437e-5	0.51	0.117	0.0595	0.3665
Q9P2K8	eIF-2-alpha kinase GCN2	EIF2AK4	O43290-S335	O43290	SNUT1	335	S	QKPRSILSKYDEELE	FALSE	FALSE	0.7356517190140826	FALSE	S/T	S/T	3.22846e-6	0.51	0.117	0.0595	0.3665
Q9P2K8	eIF-2-alpha kinase GCN2	EIF2AK4	O43290-S348	O43290	SNUT1	348	S	LEGERPHSFRLEQGG	FALSE	FALSE	0.7366060571312136	FALSE	S/T	S/T	5.58485e-5	0.51	0.117	0.0595	0.3665
Q9P2K8	eIF-2-alpha kinase GCN2	EIF2AK4	O43290-S378	O43290	SNUT1	378	S	KLRLQAQSLSTVGPR	FALSE	FALSE	0.7247834259383047	FALSE	S/T	S/T	3.38961e-5	0.51	0.117	0.0595	0.3665
Q9P2K8	eIF-2-alpha kinase GCN2	EIF2AK4	O43290-S388	O43290	SNUT1	388	S	TVGPRLASEYLTPEE	FALSE	FALSE	0.7390794967918604	FALSE	S/T	S/T	2.12564e-6	0.51	0.117	0.0595	0.3665
Q9P2K8	eIF-2-alpha kinase GCN2	EIF2AK4	O43290-S437	O43290	SNUT1	437	S	TQDGDFGSRLRGRGR	FALSE	FALSE	0.7356517190140826	FALSE	S/T	S/T	5.029e-6	0.51	0.117	0.0595	0.3665
Q9P2K8	eIF-2-alpha kinase GCN2	EIF2AK4	O43290-S448	O43290	SNUT1	448	S	GRGRRRVSEVEEEKE	FALSE	FALSE	0.7358560571312137	FALSE	S/T	S/T	5.55071e-5	0.51	0.117	0.0595	0.3665
Q9P2K8	eIF-2-alpha kinase GCN2	EIF2AK4	O43290-S463	O43290	SNUT1	463	S	PVPQPLPSDDTRVEN	FALSE	FALSE	0.7408294967918604	FALSE	S/T	S/T	2.57524e-6	0.51	0.117	0.0595	0.3665
Q9P2K8	eIF-2-alpha kinase GCN2	EIF2AK4	O43290-S474	O43290	SNUT1	474	S	RVENMDISDEEEGGA	FALSE	FALSE	0.7233290160137179	FALSE	S/T	S/T	7.82144e-7	0.51	0.117	0.0595	0.3665
Q9P2K8	eIF-2-alpha kinase GCN2	EIF2AK4	O43290-S486	O43290	SNUT1	486	S	GGAPPPGSPQVLEED	FALSE	FALSE	0.7356517190140826	FALSE	S/T	S/T	3.38135e-6	0.51	0.117	0.0595	0.3665
Q9P2K8	eIF-2-alpha kinase GCN2	EIF2AK4	O43290-S521	O43290	SNUT1	521	S	QLQQLRDSGEKVVEI	FALSE	FALSE	0.7233290160137179	FALSE	S/T	S/T	8.22857e-7	0.51	0.117	0.0595	0.3665
Q9P2K8	eIF-2-alpha kinase GCN2	EIF2AK4	O43290-S591	O43290	SNUT1	591	S	FERDEERSANGGSES	FALSE	FALSE	0.7495212205416949	FALSE	S/T	S/T	1.90412e-4	0.51	0.117	0.0595	0.3665
Q9P2K8	eIF-2-alpha kinase GCN2	EIF2AK4	O43290-S596	O43290	SNUT1	596	S	ERSANGGSESDGEEN	FALSE	FALSE	0.7314540999664636	FALSE	S/T	S/T	1.12024e-5	0.51	0.117	0.0595	0.3665
Q9P2K8	eIF-2-alpha kinase GCN2	EIF2AK4	O43290-S598	O43290	SNUT1	598	S	SANGGSESDGEENIG	FALSE	FALSE	0.7141083235206871	FALSE	S/T	S/T	1.60845e-5	0.51	0.117	0.0595	0.3665
Q9P2K8	eIF-2-alpha kinase GCN2	EIF2AK4	O43290-S621	O43290	SNUT1	621	S	EKQQQDFSASSTTIL	FALSE	FALSE	0.7353850523474159	FALSE	S/T	S/T	7.5287e-6	0.51	0.117	0.0595	0.3665
Q9P2K8	eIF-2-alpha kinase GCN2	EIF2AK4	O43290-S623	O43290	SNUT1	623	S	QQQDFSASSTTILDE	FALSE	FALSE	0.7356517190140826	FALSE	S/T	S/T	4.13122e-6	0.51	0.117	0.0595	0.3665
Q9P2K8	eIF-2-alpha kinase GCN2	EIF2AK4	O43290-S667	O43290	SNUT1	667	S	RVKAPNKSLPSAVYC	FALSE	FALSE	0.7208211397830567	FALSE	S/T	S/T	5.31542e-7	0.51	0.117	0.0595	0.3665
Q9P2K8	eIF-2-alpha kinase GCN2	EIF2AK4	O43290-S686	O43290	SNUT1	686	S	MAIDDKYSRREEYRG	FALSE	FALSE	0.7186644895768532	FALSE	S/T	S/T	1.49638e-5	0.51	0.117	0.0595	0.3665
Q9P2K8	eIF-2-alpha kinase GCN2	EIF2AK4	O43290-S730	O43290	SNUT1	730	S	KEAFRQLSHRFHGKG	FALSE	FALSE	0.7476318633199126	FALSE	S/T	S/T	4.186e-4	0.51	0.117	0.0595	0.3665
Q9P2K8	eIF-2-alpha kinase GCN2	EIF2AK4	O43290-S760	O43290	SNUT1	760	S	EALLKKMSSSDTPLG	FALSE	FALSE	0.7314540999664636	FALSE	S/T	S/T	1.13395e-5	0.51	0.117	0.0595	0.3665
Q9P2K8	eIF-2-alpha kinase GCN2	EIF2AK4	O43290-S761	O43290	SNUT1	761	S	ALLKKMSSSDTPLGT	FALSE	FALSE	0.7124798762840272	FALSE	S/T	S/T	2.47058e-5	0.51	0.117	0.0595	0.3665
Q9P2K8	eIF-2-alpha kinase GCN2	EIF2AK4	O43290-S762	O43290	SNUT1	762	S	LLKKMSSSDTPLGTV	FALSE	FALSE	0.7418432984637728	FALSE	S/T	S/T	2.78144e-4	0.51	0.117	0.0595	0.3665
Q9P2K8	eIF-2-alpha kinase GCN2	EIF2AK4	O43290-S787	O43290	SNUT1	787	S	KTPYIVLSGSGKSMN	FALSE	FALSE	0.7233290160137179	FALSE	S/T	S/T	7.8328e-7	0.51	0.117	0.0595	0.3665
Q9P2K8	eIF-2-alpha kinase GCN2	EIF2AK4	O43290-S789	O43290	SNUT1	789	S	PYIVLSGSGKSMNAN	FALSE	FALSE	0.7341680439949246	FALSE	S/T	S/T	4.55335e-5	0.51	0.117	0.0595	0.3665
Q9P2K8	eIF-2-alpha kinase GCN2	EIF2AK4	O43290-T17	O43290	SNUT1	17	T	EKEAAGTTAAAGTGG	FALSE	FALSE	0.7056029395148341	FALSE	S/T	S/T	3.21725e-7	0.51	0.117	0.0595	0.3665
Q9P2K8	eIF-2-alpha kinase GCN2	EIF2AK4	O43290-T22	O43290	SNUT1	22	T	GTTAAAGTGGATEQP	FALSE	FALSE	0.7134065109434057	FALSE	S/T	S/T	4.0414e-7	0.51	0.117	0.0595	0.3665
Q9P2K8	eIF-2-alpha kinase GCN2	EIF2AK4	O43290-T110	O43290	SNUT1	110	T	EAAASSKTSSGDASS	FALSE	FALSE	0.7356517190140826	FALSE	S/T	S/T	4.17757e-6	0.51	0.117	0.0595	0.3665
Q9P2K8	eIF-2-alpha kinase GCN2	EIF2AK4	O43290-T123	O43290	SNUT1	123	T	SSLSIEETNKLRAKL	FALSE	FALSE	0.7356517190140826	FALSE	S/T	S/T	4.12122e-6	0.51	0.117	0.0595	0.3665
Q9P2K8	eIF-2-alpha kinase GCN2	EIF2AK4	O43290-T189	O43290	SNUT1	189	T	QKLGKIKTLGEDDPW	FALSE	FALSE	0.7094065109434057	FALSE	S/T	S/T	3.63463e-7	0.51	0.117	0.0595	0.3665
Q9P2K8	eIF-2-alpha kinase GCN2	EIF2AK4	O43290-T200	O43290	SNUT1	200	T	DDPWLDDTAAWIERS	FALSE	FALSE	0.7385934502802325	FALSE	S/T	S/T	1.9223e-6	0.51	0.117	0.0595	0.3665
Q9P2K8	eIF-2-alpha kinase GCN2	EIF2AK4	O43290-T258	O43290	SNUT1	258	T	ARDLQGLTVEHAIDS	FALSE	FALSE	0.7094257838381475	FALSE	S/T	S/T	1.72534e-5	0.51	0.117	0.0595	0.3665
Q9P2K8	eIF-2-alpha kinase GCN2	EIF2AK4	O43290-T271	O43290	SNUT1	271	T	DSFREGETMILTLKD	FALSE	FALSE	0.6900623353161656	FALSE	S/T	S/T	1.50314e-7	0.51	0.117	0.0595	0.3665
Q9P2K8	eIF-2-alpha kinase GCN2	EIF2AK4	O43290-T275	O43290	SNUT1	275	T	EGETMILTLKDKGVL	FALSE	FALSE	0.6856051924590226	FALSE	S/T	S/T	1.0428e-7	0.51	0.117	0.0595	0.3665
Q9P2K8	eIF-2-alpha kinase GCN2	EIF2AK4	O43290-T392	O43290	SNUT1	392	T	RLASEYLTPEEMVTF	FALSE	FALSE	0.7134065109434057	FALSE	S/T	S/T	4.11857e-7	0.51	0.117	0.0595	0.3665
Q9P2K8	eIF-2-alpha kinase GCN2	EIF2AK4	O43290-T430	O43290	SNUT1	430	T	LLPLGDQTQDGDFGS	FALSE	FALSE	0.6796152712691015	FALSE	S/T	S/T	4.2284e-8	0.51	0.117	0.0595	0.3665
Q9P2K8	eIF-2-alpha kinase GCN2	EIF2AK4	O43290-T466	O43290	SNUT1	466	T	QPLPSDDTRVENMDI	FALSE	FALSE	0.6856051924590226	FALSE	S/T	S/T	1.27931e-7	0.51	0.117	0.0595	0.3665
Q9P2K8	eIF-2-alpha kinase GCN2	EIF2AK4	O43290-T695	O43290	SNUT1	695	T	REEYRGFTQDFKEKD	FALSE	FALSE	0.7356517190140826	FALSE	S/T	S/T	3.98704e-6	0.51	0.117	0.0595	0.3665
Q9P2K8	eIF-2-alpha kinase GCN2	EIF2AK4	O43290-T721	O43290	SNUT1	721	T	DETGRKLTPKEAFRQ	FALSE	FALSE	0.7233290160137179	FALSE	S/T	S/T	8.8858e-7	0.51	0.117	0.0595	0.3665
Q9P2K8	eIF-2-alpha kinase GCN2	EIF2AK4	O43290-T764	O43290	SNUT1	764	T	KKMSSSDTPLGTVAL	FALSE	FALSE	0.6745834031372333	FALSE	S/T	S/T	5.41884e-8	0.51	0.117	0.0595	0.3665
Q9P2K8	eIF-2-alpha kinase GCN2	EIF2AK4	O43290-T768	O43290	SNUT1	768	T	SSDTPLGTVALLQEK	FALSE	FALSE	0.7215386064427574	FALSE	S/T	S/T	2.60383e-5	0.51	0.117	0.0595	0.3665
Q9P2K8	eIF-2-alpha kinase GCN2	EIF2AK4	O43290-T781	O43290	SNUT1	781	T	EKQKAQKTPYIVLSG	FALSE	FALSE	0.6856051924590226	FALSE	S/T	S/T	1.16498e-7	0.51	0.117	0.0595	0.3665
Q9P2K8	eIF-2-alpha kinase GCN2	EIF2AK4	O43290-Y102	O43290	SNUT1	102	Y	REKRDDGYEAAASSK	FALSE	FALSE	0.7499460190087707	FALSE	S/T	Y	1.12606e-5	0.51	0.117	0.0595	0.3665
Q9P2K8	eIF-2-alpha kinase GCN2	EIF2AK4	O43290-Y249	O43290	SNUT1	249	Y	GQRRQDLYSARDLQG	FALSE	FALSE	0.6987976879274876	FALSE	S/T	Y	5.12927e-8	0.51	0.117	0.0595	0.3665
Q9P2K8	eIF-2-alpha kinase GCN2	EIF2AK4	O43290-Y316	O43290	SNUT1	316	Y	KKPDYLPYAEDESVD	FALSE	FALSE	0.7155874984753627	FALSE	S/T	Y	1.57606e-7	0.51	0.117	0.0595	0.3665
Q9P2K8	eIF-2-alpha kinase GCN2	EIF2AK4	O43290-Y390	O43290	SNUT1	390	Y	GPRLASEYLTPEEMV	FALSE	FALSE	0.7057103863401861	FALSE	S/T	Y	1.25184e-7	0.51	0.117	0.0595	0.3665
Q9P2K8	eIF-2-alpha kinase GCN2	EIF2AK4	O43290-Y673	O43290	SNUT1	673	Y	KSLPSAVYCIEDKMA	FALSE	FALSE	0.7062437196735195	FALSE	S/T	Y	9.7435e-8	0.51	0.117	0.0595	0.3665
Q9P2K8	eIF-2-alpha kinase GCN2	EIF2AK4	O43290-Y685	O43290	SNUT1	685	Y	KMAIDDKYSRREEYR	FALSE	FALSE	0.7434199241805957	FALSE	S/T	Y	7.85309e-7	0.51	0.117	0.0595	0.3665
Q9P2K8	eIF-2-alpha kinase GCN2	EIF2AK4	O43290-Y712	O43290	SNUT1	712	Y	KPDVKIEYVDETGRK	FALSE	FALSE	0.7513341142468659	FALSE	S/T	Y	4.99681e-6	0.51	0.117	0.0595	0.3665
Q9P2K8	eIF-2-alpha kinase GCN2	EIF2AK4	O43290-Y783	O43290	SNUT1	783	Y	QKAQKTPYIVLSGSG	FALSE	FALSE	0.7019372483670482	FALSE	S/T	Y	4.09722e-8	0.51	0.117	0.0595	0.3665
Q9P2K8	eIF-2-alpha kinase GCN2	EIF2AK4	O60841-S66	O60841	IF2P	66	S	LKELEELSLEAQGIK	FALSE	FALSE	0.5186831864440745	FALSE	S/T	S/T	6.48862e-5	0.728	0.291	0.068	0.08650000000000001
Q9P2K8	eIF-2-alpha kinase GCN2	EIF2AK4	O60841-S107	O60841	IF2P	107	S	GQKGKKQSFDDNDSE	FALSE	FALSE	0.5601791539988131	FALSE	S/T	S/T	2.04002e-4	0.728	0.291	0.068	0.08650000000000001
Q9P2K8	eIF-2-alpha kinase GCN2	EIF2AK4	O60841-S121	O60841	IF2P	121	S	EELEDKDSKSKKTAK	FALSE	FALSE	0.5981570976639772	FALSE	S/T	S/T	0.00383212	0.728	0.291	0.068	0.08650000000000001
Q9P2K8	eIF-2-alpha kinase GCN2	EIF2AK4	O60841-S164	O60841	IF2P	164	S	SNKKWDGSEEDEDNS	FALSE	FALSE	0.5707654277206452	FALSE	S/T	S/T	2.73283e-4	0.728	0.291	0.068	0.08650000000000001
Q9P2K8	eIF-2-alpha kinase GCN2	EIF2AK4	O60841-S171	O60841	IF2P	171	S	SEEDEDNSKKIKERS	FALSE	FALSE	0.5956235088992632	FALSE	S/T	S/T	0.00119839	0.728	0.291	0.068	0.08650000000000001
Q9P2K8	eIF-2-alpha kinase GCN2	EIF2AK4	O60841-S178	O60841	IF2P	178	S	SKKIKERSRINSSGE	FALSE	FALSE	0.5307149324758207	FALSE	S/T	S/T	8.1913e-5	0.728	0.291	0.068	0.08650000000000001
Q9P2K8	eIF-2-alpha kinase GCN2	EIF2AK4	O60841-S182	O60841	IF2P	182	S	KERSRINSSGESGDE	FALSE	FALSE	0.6003638436957233	FALSE	S/T	S/T	0.00507267	0.728	0.291	0.068	0.08650000000000001
Q9P2K8	eIF-2-alpha kinase GCN2	EIF2AK4	O60841-S186	O60841	IF2P	186	S	RINSSGESGDESDEF	FALSE	FALSE	0.5445524108030789	FALSE	S/T	S/T	1.19095e-4	0.728	0.291	0.068	0.08650000000000001
Q9P2K8	eIF-2-alpha kinase GCN2	EIF2AK4	O60841-S196	O60841	IF2P	196	S	ESDEFLQSRKGQKKN	FALSE	FALSE	0.5949969658820335	FALSE	S/T	S/T	0.00898796	0.728	0.291	0.068	0.08650000000000001
Q9P2K8	eIF-2-alpha kinase GCN2	EIF2AK4	O60841-S222	O60841	IF2P	222	S	GNEDDDASFKIKTVA	FALSE	FALSE	0.6044885762298029	FALSE	S/T	S/T	0.00712804	0.728	0.291	0.068	0.08650000000000001
Q9P2K8	eIF-2-alpha kinase GCN2	EIF2AK4	O60841-S511	O60841	IF2P	511	S	DDWEAMASDEETEKV	FALSE	FALSE	0.5156303305410651	FALSE	S/T	S/T	2.97725e-5	0.728	0.291	0.068	0.08650000000000001
Q9P2K8	eIF-2-alpha kinase GCN2	EIF2AK4	O60841-S547	O60841	IF2P	547	S	EEEEDEESEEEEEEE	FALSE	FALSE	0.5678810223733786	FALSE	S/T	S/T	1.74177e-4	0.728	0.291	0.068	0.08650000000000001
Q9P2K8	eIF-2-alpha kinase GCN2	EIF2AK4	O60841-S557	O60841	IF2P	557	S	EEEEEGESEGSEGDE	FALSE	FALSE	0.5804462299943949	FALSE	S/T	S/T	4.7483e-4	0.728	0.291	0.068	0.08650000000000001
Q9P2K8	eIF-2-alpha kinase GCN2	EIF2AK4	O60841-S560	O60841	IF2P	560	S	EEGESEGSEGDEEDE	FALSE	FALSE	0.5742167235359411	FALSE	S/T	S/T	3.7481e-4	0.728	0.291	0.068	0.08650000000000001
Q9P2K8	eIF-2-alpha kinase GCN2	EIF2AK4	O60841-S595	O60841	IF2P	595	S	SSDSEYDSDDDRTKE	FALSE	FALSE	0.5741595806787982	FALSE	S/T	S/T	3.42731e-4	0.728	0.291	0.068	0.08650000000000001
Q9P2K8	eIF-2-alpha kinase GCN2	EIF2AK4	O60841-S770	O60841	IF2P	770	S	DWKKSPDSDVAATLK	FALSE	FALSE	0.594568905964072	FALSE	S/T	S/T	9.13956e-4	0.728	0.291	0.068	0.08650000000000001
Q9P2K8	eIF-2-alpha kinase GCN2	EIF2AK4	O60841-S1184	O60841	IF2P	1184	S	EATDILVSKISRQSI	FALSE	FALSE	0.5206609642218523	FALSE	S/T	S/T	6.12914e-5	0.728	0.291	0.068	0.08650000000000001
Q9P2K8	eIF-2-alpha kinase GCN2	EIF2AK4	O60841-S1190	O60841	IF2P	1190	S	VSKISRQSIDALKDW	FALSE	FALSE	0.540944590876615	FALSE	S/T	S/T	1.10004e-4	0.728	0.291	0.068	0.08650000000000001
Q9P2K8	eIF-2-alpha kinase GCN2	EIF2AK4	O60841-T13	O60841	IF2P	13	T	KNKSEDSTKDDIDLD	FALSE	FALSE	0.5315720753329636	FALSE	S/T	S/T	7.90878e-5	0.728	0.291	0.068	0.08650000000000001
Q9P2K8	eIF-2-alpha kinase GCN2	EIF2AK4	O60841-T78	O60841	IF2P	78	T	GIKADRETVAVKPTE	FALSE	FALSE	0.5132765736640947	FALSE	S/T	S/T	2.64941e-5	0.728	0.291	0.068	0.08650000000000001
Q9P2K8	eIF-2-alpha kinase GCN2	EIF2AK4	O94903-S226	O94903	PLPHP	226	S	VELSMGMSADFQHAV	FALSE	FALSE	0.5230222124973903	FALSE	S/T	S/T	5.05424e-4	0.727	0.334	0.093	0.041
Q9P2K8	eIF-2-alpha kinase GCN2	EIF2AK4	O94906-Y17	O94906	PRP6	17	Y	GMPAPLGYVPGLGRG	FALSE	FALSE	0.5038809880042325	FALSE	S/T	Y	1.41098e-7	0.361	0.187	0.07050000000000001	0.2155
Q9P2K8	eIF-2-alpha kinase GCN2	EIF2AK4	O94906-Y105	O94906	PRP6	105	Y	DEEADAIYAALDKRM	FALSE	FALSE	0.5052000356232802	FALSE	S/T	Y	9.31924e-8	0.361	0.187	0.07050000000000001	0.2155
Q9P2K8	eIF-2-alpha kinase GCN2	EIF2AK4	O94906-Y176	O94906	PRP6	176	Y	KRQRNPRYEKLTPVP	FALSE	FALSE	0.5042000356232802	FALSE	S/T	Y	7.9512e-8	0.361	0.187	0.07050000000000001	0.2155
Q9P2K8	eIF-2-alpha kinase GCN2	EIF2AK4	O94906-Y214	O94906	PRP6	214	Y	FGGLNTPYPGGLNTP	FALSE	FALSE	0.5007817486814637	FALSE	S/T	Y	3.92639e-10	0.361	0.187	0.07050000000000001	0.2155
Q9P2K8	eIF-2-alpha kinase GCN2	EIF2AK4	O94906-Y273	O94906	PRP6	273	Y	TVVDPKGYLTDLNSM	FALSE	FALSE	0.5047596707593859	FALSE	S/T	Y	1.7633e-8	0.361	0.187	0.07050000000000001	0.2155
Q9P2K8	eIF-2-alpha kinase GCN2	EIF2AK4	O94906-Y705	O94906	PRP6	705	Y	CEEALRHYEDFPKLW	FALSE	FALSE	0.5047596707593859	FALSE	S/T	Y	9.98203e-9	0.361	0.187	0.07050000000000001	0.2155
Q9P2K8	eIF-2-alpha kinase GCN2	EIF2AK4	O95352-S11	O95352	ATG7	11	S	ATGDPGLSKLQFAPF	FALSE	FALSE	0.5018145188321875	FALSE	S/T	S/T	2.07756e-4	0.565	0.406	0.0595	0.041
Q9P2K8	eIF-2-alpha kinase GCN2	EIF2AK4	O95352-S531	O95352	ATG7	531	S	CPNHPVASADLLGSS	FALSE	FALSE	0.5190654377526541	FALSE	S/T	S/T	1.89624e-6	0.565	0.406	0.0595	0.041
Q9P2K8	eIF-2-alpha kinase GCN2	EIF2AK4	O95352-S698	O95352	ATG7	698	S	AAEIWDMSDDETI__	FALSE	FALSE	0.5061199067691293	FALSE	S/T	S/T	7.84802e-5	0.565	0.406	0.0595	0.041
Q9P2K8	eIF-2-alpha kinase GCN2	EIF2AK4	O95352-T5	O95352	ATG7	5	T	___MAAATGDPGLSK	FALSE	FALSE	0.5077896472134225	FALSE	S/T	S/T	1.08753e-6	0.565	0.406	0.0595	0.041
Q9P2K8	eIF-2-alpha kinase GCN2	EIF2AK4	O95352-T120	O95352	ATG7	120	T	WESIKSGTALENPVL	FALSE	FALSE	0.5287379359588636	FALSE	S/T	S/T	1.3894e-7	0.565	0.406	0.0595	0.041
Q9P2K8	eIF-2-alpha kinase GCN2	EIF2AK4	O95786-S8	O95786	DDX58	8	S	MTTEQRRSLQAFQDY	FALSE	FALSE	0.5097231582022774	FALSE	S/T	S/T	2.58227e-4	0.628	0.409	0.052	0.041
Q9P2K8	eIF-2-alpha kinase GCN2	EIF2AK4	O95786-S468	O95786	DDX58	468	S	RKVESRISDKFKYII	FALSE	FALSE	0.51108471161893	FALSE	S/T	S/T	2.89865e-6	0.628	0.409	0.052	0.041
Q9P2K8	eIF-2-alpha kinase GCN2	EIF2AK4	O95786-S654	O95786	DDX58	654	S	IEGNPKLSFLKPGIL	FALSE	FALSE	0.5241332225260231	FALSE	S/T	S/T	4.02796e-7	0.628	0.409	0.052	0.041
Q9P2K8	eIF-2-alpha kinase GCN2	EIF2AK4	O95786-S764	O95786	DDX58	764	S	KEKMMNDSILRLQTW	FALSE	FALSE	0.5190979982572167	FALSE	S/T	S/T	2.40661e-6	0.628	0.409	0.052	0.041
Q9P2K8	eIF-2-alpha kinase GCN2	EIF2AK4	O95786-S855	O95786	DDX58	855	S	PKPKQFSSFEKRAKI	FALSE	FALSE	0.5359075209149355	FALSE	S/T	S/T	1.52652e-6	0.628	0.409	0.052	0.041
Q9P2K8	eIF-2-alpha kinase GCN2	EIF2AK4	O95786-T170	O95786	DDX58	170	T	DKENWPKTLKLALEK	FALSE	FALSE	0.5255844281322161	FALSE	S/T	S/T	2.3354e-7	0.628	0.409	0.052	0.041
Q9P2K8	eIF-2-alpha kinase GCN2	EIF2AK4	O95786-T667	O95786	DDX58	667	T	ILTGRGKTNQNTGMT	FALSE	FALSE	0.5276411590339598	FALSE	S/T	S/T	4.58277e-7	0.628	0.409	0.052	0.041
Q9P2K8	eIF-2-alpha kinase GCN2	EIF2AK4	O95786-T671	O95786	DDX58	671	T	RGKTNQNTGMTLPAQ	FALSE	FALSE	0.5274942259877157	FALSE	S/T	S/T	8.10577e-8	0.628	0.409	0.052	0.041
Q9P2K8	eIF-2-alpha kinase GCN2	EIF2AK4	P04406-T99	P04406	G3P	99	T	AEYVVESTGVFTTME	FALSE	FALSE	0.502907064098601	FALSE	S/T	S/T	7.48393e-5	0.565	0.354	0.0515	0.041
Q9P2K8	eIF-2-alpha kinase GCN2	EIF2AK4	P05198-S26	P05198	IF2A	26	S	VVMVNVRSIAEMGAY	FALSE	FALSE	0.7159659644509838	FALSE	S/T	S/T	6.54127e-7	0.605	0.485	0.0915	0.433
Q9P2K8	eIF-2-alpha kinase GCN2	EIF2AK4	P05198-S49	P05198	IF2A	49	S	IEGMILLSELSRRRI	FALSE	FALSE	0.7126135834986028	FALSE	S/T	S/T	5.75511e-7	0.605	0.485	0.0915	0.433
Q9P2K8	eIF-2-alpha kinase GCN2	EIF2AK4	P05198-S52	P05198	IF2A	52	S	MILLSELSRRRIRSI	FALSE	FALSE	0.8356960179919385	FALSE	S/T	S/T	1.25809e-4	0.605	0.485	0.0915	0.433
Q9P2K8	eIF-2-alpha kinase GCN2	EIF2AK4	P05198-S58	P05198	IF2A	58	S	LSRRRIRSINKLIRI	FALSE	FALSE	0.7198705310083785	FALSE	S/T	S/T	4.78341e-6	0.605	0.485	0.0915	0.433
Q9P2K8	eIF-2-alpha kinase GCN2	EIF2AK4	P05198-S86	P05198	IF2A	86	S	EKGYIDLSKRRVSPE	FALSE	FALSE	0.8002767358075927	FALSE	S/T	S/T	9.57796e-5	0.605	0.485	0.0915	0.433
Q9P2K8	eIF-2-alpha kinase GCN2	EIF2AK4	P05198-S91	P05198	IF2A	91	S	DLSKRRVSPEEAIKC	FALSE	FALSE	0.7180090237510016	FALSE	S/T	S/T	2.1321e-6	0.605	0.485	0.0915	0.433
Q9P2K8	eIF-2-alpha kinase GCN2	EIF2AK4	P05198-S110	P05198	IF2A	110	S	TKSKTVYSILRHVAE	FALSE	FALSE	0.7197786520901419	FALSE	S/T	S/T	1.04889e-6	0.605	0.485	0.0915	0.433
Q9P2K8	eIF-2-alpha kinase GCN2	EIF2AK4	P05198-S158	P05198	IF2A	158	S	DAFKHAVSDPSILDS	FALSE	FALSE	0.7125816421194897	FALSE	S/T	S/T	1.23876e-5	0.605	0.485	0.0915	0.433
Q9P2K8	eIF-2-alpha kinase GCN2	EIF2AK4	P05198-S161	P05198	IF2A	161	S	KHAVSDPSILDSLDL	FALSE	FALSE	0.709984624322472	FALSE	S/T	S/T	1.55999e-5	0.605	0.485	0.0915	0.433
Q9P2K8	eIF-2-alpha kinase GCN2	EIF2AK4	P05198-S165	P05198	IF2A	165	S	SDPSILDSLDLNEDE	FALSE	FALSE	0.7996100691409261	FALSE	S/T	S/T	6.38183e-5	0.605	0.485	0.0915	0.433
Q9P2K8	eIF-2-alpha kinase GCN2	EIF2AK4	P05198-S219	P05198	IF2A	219	S	LRAGLNCSTENMPIK	FALSE	FALSE	0.8356960179919385	FALSE	S/T	S/T	1.24956e-4	0.605	0.485	0.0915	0.433
Q9P2K8	eIF-2-alpha kinase GCN2	EIF2AK4	P05198-T185	P05198	IF2A	185	T	NNINRRLTPQAVKIR	FALSE	FALSE	0.6891522318872515	FALSE	S/T	S/T	1.53641e-7	0.605	0.485	0.0915	0.433
Q9P2K8	eIF-2-alpha kinase GCN2	EIF2AK4	P05198-T245	P05198	IF2A	245	T	TTTTLERTEGLSVLS	FALSE	FALSE	0.7156802501652695	FALSE	S/T	S/T	6.25635e-7	0.605	0.485	0.0915	0.433
Q9P2K8	eIF-2-alpha kinase GCN2	EIF2AK4	P05198-T279	P05198	IF2A	279	T	QMEPKVVTDTDETEL	FALSE	FALSE	0.6625107090392357	FALSE	S/T	S/T	7.88045e-10	0.605	0.485	0.0915	0.433
Q9P2K8	eIF-2-alpha kinase GCN2	EIF2AK4	P05198-T281	P05198	IF2A	281	T	EPKVVTDTDETELAR	FALSE	FALSE	0.7126135834986028	FALSE	S/T	S/T	5.67502e-7	0.605	0.485	0.0915	0.433
Q9P2K8	eIF-2-alpha kinase GCN2	EIF2AK4	P05198-T284	P05198	IF2A	284	T	VVTDTDETELARQME	FALSE	FALSE	0.7217786520901419	FALSE	S/T	S/T	7.74169e-7	0.605	0.485	0.0915	0.433
Q9P2K8	eIF-2-alpha kinase GCN2	EIF2AK4	P05198-Y82	P05198	IF2A	82	Y	RVDKEKGYIDLSKRR	FALSE	FALSE	0.7196354104487784	FALSE	S/T	Y	2.69383e-7	0.605	0.485	0.0915	0.433
Q9P2K8	eIF-2-alpha kinase GCN2	EIF2AK4	P05198-Y147	P05198	IF2A	147	Y	DKYKRPGYGAYDAFK	FALSE	FALSE	0.7353939216579983	FALSE	S/T	Y	7.40809e-6	0.605	0.485	0.0915	0.433
Q9P2K8	eIF-2-alpha kinase GCN2	EIF2AK4	P05198-Y150	P05198	IF2A	150	Y	KRPGYGAYDAFKHAV	FALSE	FALSE	0.7375605883246649	FALSE	S/T	Y	6.26359e-6	0.605	0.485	0.0915	0.433
Q9P2K8	eIF-2-alpha kinase GCN2	EIF2AK4	P05198-Y200	P05198	IF2A	200	Y	ADIEVACYGYEGIDA	FALSE	FALSE	0.7373939216579983	FALSE	S/T	Y	8.3295e-6	0.605	0.485	0.0915	0.433
Q9P2K8	eIF-2-alpha kinase GCN2	EIF2AK4	P05198-Y202	P05198	IF2A	202	Y	IEVACYGYEGIDAVK	FALSE	FALSE	0.6944927605061286	FALSE	S/T	Y	1.6039e-8	0.605	0.485	0.0915	0.433
Q9P2K8	eIF-2-alpha kinase GCN2	EIF2AK4	P05198-Y235	P05198	IF2A	235	Y	NLIAPPRYVMTTTTL	FALSE	FALSE	0.7293041935175615	FALSE	S/T	Y	5.16721e-7	0.605	0.485	0.0915	0.433
Q9P2K8	eIF-2-alpha kinase GCN2	EIF2AK4	P05387-S29	P05387	RLA2	29	S	DIKKILDSVGIEADD	FALSE	FALSE	0.5864012502492569	FALSE	S/T	S/T	0.0151602	0.589	0.295	0.052	0.041
Q9P2K8	eIF-2-alpha kinase GCN2	EIF2AK4	P05412-S37	P05412	JUN	37	S	NPKILKQSMTLNLAD	FALSE	FALSE	0.5199341874022815	FALSE	S/T	S/T	7.36853e-7	0.515	0.425	0.041	0.115
Q9P2K8	eIF-2-alpha kinase GCN2	EIF2AK4	P05412-S48	P05412	JUN	48	S	NLADPVGSLKPHLRA	FALSE	FALSE	0.5186756534108239	FALSE	S/T	S/T	3.84808e-5	0.515	0.425	0.041	0.115
Q9P2K8	eIF-2-alpha kinase GCN2	EIF2AK4	P05412-S63	P05412	JUN	63	S	KNSDLLTSPDVGLLK	FALSE	FALSE	0.5310773441306045	FALSE	S/T	S/T	4.91724e-6	0.515	0.425	0.041	0.115
Q9P2K8	eIF-2-alpha kinase GCN2	EIF2AK4	P05412-S73	P05412	JUN	73	S	VGLLKLASPELERLI	FALSE	FALSE	0.5175643120303598	FALSE	S/T	S/T	1.58085e-6	0.515	0.425	0.041	0.115
Q9P2K8	eIF-2-alpha kinase GCN2	EIF2AK4	P05412-S243	P05412	JUN	243	S	PGETPPLSPIDMESQ	FALSE	FALSE	0.5204214548875027	FALSE	S/T	S/T	1.43409e-6	0.515	0.425	0.041	0.115
Q9P2K8	eIF-2-alpha kinase GCN2	EIF2AK4	P05412-S249	P05412	JUN	249	S	LSPIDMESQERIKAE	FALSE	FALSE	0.5272565840847994	FALSE	S/T	S/T	1.47049e-5	0.515	0.425	0.041	0.115
Q9P2K8	eIF-2-alpha kinase GCN2	EIF2AK4	P05412-T2	P05412	JUN	2	T	______MTAKMETTF	FALSE	FALSE	0.5195643120303599	FALSE	S/T	S/T	1.50273e-6	0.515	0.425	0.041	0.115
Q9P2K8	eIF-2-alpha kinase GCN2	EIF2AK4	P05412-T8	P05412	JUN	8	T	MTAKMETTFYDDALN	FALSE	FALSE	0.5226136378766317	FALSE	S/T	S/T	4.63099e-7	0.515	0.425	0.041	0.115
Q9P2K8	eIF-2-alpha kinase GCN2	EIF2AK4	P05412-T62	P05412	JUN	62	T	AKNSDLLTSPDVGLL	FALSE	FALSE	0.506714505262238	FALSE	S/T	S/T	1.24967e-7	0.515	0.425	0.041	0.115
Q9P2K8	eIF-2-alpha kinase GCN2	EIF2AK4	P05412-T91	P05412	JUN	91	T	SNGHITTTPTPTQFL	FALSE	FALSE	0.506714505262238	FALSE	S/T	S/T	1.43457e-7	0.515	0.425	0.041	0.115
Q9P2K8	eIF-2-alpha kinase GCN2	EIF2AK4	P05412-T93	P05412	JUN	93	T	GHITTTPTPTQFLCP	FALSE	FALSE	0.5095716481193808	FALSE	S/T	S/T	2.05061e-7	0.515	0.425	0.041	0.115
Q9P2K8	eIF-2-alpha kinase GCN2	EIF2AK4	P05412-T231	P05412	JUN	231	T	ALKEEPQTVPEMPGE	FALSE	FALSE	0.5310773441306045	FALSE	S/T	S/T	4.98781e-6	0.515	0.425	0.041	0.115
Q9P2K8	eIF-2-alpha kinase GCN2	EIF2AK4	P05412-T286	P05412	JUN	286	T	RLEEKVKTLKAQNSE	FALSE	FALSE	0.506714505262238	FALSE	S/T	S/T	1.62786e-7	0.515	0.425	0.041	0.115
Q9P2K8	eIF-2-alpha kinase GCN2	EIF2AK4	P06400-S37	P06400	RB	37	S	EEDPEQDSGPEDLPL	FALSE	FALSE	0.6585533367184657	FALSE	S/T	S/T	6.68966e-5	0.391	0.392	0.041	0.208
Q9P2K8	eIF-2-alpha kinase GCN2	EIF2AK4	P06400-S149	P06400	RB	149	S	TKVDNAMSRLLKKYD	FALSE	FALSE	0.6424196570743027	FALSE	S/T	S/T	3.69416e-6	0.391	0.392	0.041	0.208
Q9P2K8	eIF-2-alpha kinase GCN2	EIF2AK4	P06400-S163	P06400	RB	163	S	DVLFALFSKLERTCE	FALSE	FALSE	0.6955132672033959	FALSE	S/T	S/T	0.00191565	0.391	0.392	0.041	0.208
Q9P2K8	eIF-2-alpha kinase GCN2	EIF2AK4	P06400-S230	P06400	RB	230	S	LDYFIKLSPPMLLKE	FALSE	FALSE	0.657530330318189	FALSE	S/T	S/T	5.70058e-5	0.391	0.392	0.041	0.208
Q9P2K8	eIF-2-alpha kinase GCN2	EIF2AK4	P06400-S249	P06400	RB	249	S	AVIPINGSPRTPRRG	FALSE	FALSE	0.6328735826046971	FALSE	S/T	S/T	8.43184e-7	0.391	0.392	0.041	0.208
Q9P2K8	eIF-2-alpha kinase GCN2	EIF2AK4	P06400-S347	P06400	RB	347	S	DKTLQTDSIDSFETQ	FALSE	FALSE	0.6181283029665793	FALSE	S/T	S/T	1.51382e-5	0.391	0.392	0.041	0.208
Q9P2K8	eIF-2-alpha kinase GCN2	EIF2AK4	P06400-S350	P06400	RB	350	S	LQTDSIDSFETQRTP	FALSE	FALSE	0.6571592611999012	FALSE	S/T	S/T	1.0358e-4	0.391	0.392	0.041	0.208
Q9P2K8	eIF-2-alpha kinase GCN2	EIF2AK4	P06400-S360	P06400	RB	360	S	TQRTPRKSNLDEEVN	FALSE	FALSE	0.6433788644823581	FALSE	S/T	S/T	1.3851e-5	0.391	0.392	0.041	0.208
Q9P2K8	eIF-2-alpha kinase GCN2	EIF2AK4	P06400-S567	P06400	RB	567	S	SLAWLSDSPLFDLIK	FALSE	FALSE	0.6465121978156915	FALSE	S/T	S/T	9.32964e-6	0.391	0.392	0.041	0.208
Q9P2K8	eIF-2-alpha kinase GCN2	EIF2AK4	P06400-S588	P06400	RB	588	S	GPTDHLESACPLNLP	FALSE	FALSE	0.6132417950300714	FALSE	S/T	S/T	1.66379e-5	0.391	0.392	0.041	0.208
Q9P2K8	eIF-2-alpha kinase GCN2	EIF2AK4	P06400-S608	P06400	RB	608	S	TAADMYLSPVRSPKK	FALSE	FALSE	0.657530330318189	FALSE	S/T	S/T	4.69778e-5	0.391	0.392	0.041	0.208
Q9P2K8	eIF-2-alpha kinase GCN2	EIF2AK4	P06400-S612	P06400	RB	612	S	MYLSPVRSPKKKGST	FALSE	FALSE	0.659530330318189	FALSE	S/T	S/T	4.92869e-5	0.391	0.392	0.041	0.208
Q9P2K8	eIF-2-alpha kinase GCN2	EIF2AK4	P06400-S618	P06400	RB	618	S	RSPKKKGSTTRVNST	FALSE	FALSE	0.6424196570743027	FALSE	S/T	S/T	3.51631e-6	0.391	0.392	0.041	0.208
Q9P2K8	eIF-2-alpha kinase GCN2	EIF2AK4	P06400-S624	P06400	RB	624	S	GSTTRVNSTANAETQ	FALSE	FALSE	0.6665150576163625	FALSE	S/T	S/T	1.68972e-4	0.391	0.392	0.041	0.208
Q9P2K8	eIF-2-alpha kinase GCN2	EIF2AK4	P06400-S773	P06400	RB	773	S	TNILQYASTRPPTLS	FALSE	FALSE	0.6460178667499319	FALSE	S/T	S/T	8.07812e-6	0.391	0.392	0.041	0.208
Q9P2K8	eIF-2-alpha kinase GCN2	EIF2AK4	P06400-S780	P06400	RB	780	S	STRPPTLSPIPHIPR	FALSE	FALSE	0.6194733177354665	FALSE	S/T	S/T	1.92221e-7	0.391	0.392	0.041	0.208
Q9P2K8	eIF-2-alpha kinase GCN2	EIF2AK4	P06400-S788	P06400	RB	788	S	PIPHIPRSPYKFPSS	FALSE	FALSE	0.6540991064003557	FALSE	S/T	S/T	3.34479e-4	0.391	0.392	0.041	0.208
Q9P2K8	eIF-2-alpha kinase GCN2	EIF2AK4	P06400-S794	P06400	RB	794	S	RSPYKFPSSPLRIPG	FALSE	FALSE	0.611524541523626	FALSE	S/T	S/T	3.30508e-8	0.391	0.392	0.041	0.208
Q9P2K8	eIF-2-alpha kinase GCN2	EIF2AK4	P06400-S795	P06400	RB	795	S	SPYKFPSSPLRIPGG	FALSE	FALSE	0.6355633261944404	FALSE	S/T	S/T	1.97505e-6	0.391	0.392	0.041	0.208
Q9P2K8	eIF-2-alpha kinase GCN2	EIF2AK4	P06400-S807	P06400	RB	807	S	PGGNIYISPLKSPYK	FALSE	FALSE	0.6119605760543974	FALSE	S/T	S/T	7.91605e-8	0.391	0.392	0.041	0.208
Q9P2K8	eIF-2-alpha kinase GCN2	EIF2AK4	P06400-S811	P06400	RB	811	S	IYISPLKSPYKISEG	FALSE	FALSE	0.6337451443762587	FALSE	S/T	S/T	2.0906e-6	0.391	0.392	0.041	0.208
Q9P2K8	eIF-2-alpha kinase GCN2	EIF2AK4	P06400-S816	P06400	RB	816	S	LKSPYKISEGLPTPT	FALSE	FALSE	0.6133375670166514	FALSE	S/T	S/T	1.52932e-7	0.391	0.392	0.041	0.208
Q9P2K8	eIF-2-alpha kinase GCN2	EIF2AK4	P06400-S829	P06400	RB	829	S	PTKMTPRSRILVSIG	FALSE	FALSE	0.644226485633871	FALSE	S/T	S/T	3.01611e-6	0.391	0.392	0.041	0.208
Q9P2K8	eIF-2-alpha kinase GCN2	EIF2AK4	P06400-S834	P06400	RB	834	S	PRSRILVSIGESFGT	FALSE	FALSE	0.6430836284910139	FALSE	S/T	S/T	2.69426e-6	0.391	0.392	0.041	0.208
Q9P2K8	eIF-2-alpha kinase GCN2	EIF2AK4	P06400-S838	P06400	RB	838	S	ILVSIGESFGTSEKF	FALSE	FALSE	0.6107863748302549	FALSE	S/T	S/T	3.93562e-5	0.391	0.392	0.041	0.208
Q9P2K8	eIF-2-alpha kinase GCN2	EIF2AK4	P06400-S842	P06400	RB	842	S	IGESFGTSEKFQKIN	FALSE	FALSE	0.635723582604697	FALSE	S/T	S/T	1.79079e-6	0.391	0.392	0.041	0.208
Q9P2K8	eIF-2-alpha kinase GCN2	EIF2AK4	P06400-S855	P06400	RB	855	S	INQMVCNSDRVLKRS	FALSE	FALSE	0.6449758643079293	FALSE	S/T	S/T	3.88393e-6	0.391	0.392	0.041	0.208
Q9P2K8	eIF-2-alpha kinase GCN2	EIF2AK4	P06400-S862	P06400	RB	862	S	SDRVLKRSAEGSNPP	FALSE	FALSE	0.6455187214507865	FALSE	S/T	S/T	5.86027e-6	0.391	0.392	0.041	0.208
Q9P2K8	eIF-2-alpha kinase GCN2	EIF2AK4	P06400-S866	P06400	RB	866	S	LKRSAEGSNPPKPLK	FALSE	FALSE	0.6491936497323573	FALSE	S/T	S/T	5.00316e-4	0.391	0.392	0.041	0.208
Q9P2K8	eIF-2-alpha kinase GCN2	EIF2AK4	P06400-S882	P06400	RB	882	S	LRFDIEGSDEADGSK	FALSE	FALSE	0.6754603358109623	FALSE	S/T	S/T	6.82752e-4	0.391	0.392	0.041	0.208
Q9P2K8	eIF-2-alpha kinase GCN2	EIF2AK4	P06400-S895	P06400	RB	895	S	SKHLPGESKFQQKLA	FALSE	FALSE	0.6430836284910139	FALSE	S/T	S/T	2.80574e-6	0.391	0.392	0.041	0.208
Q9P2K8	eIF-2-alpha kinase GCN2	EIF2AK4	P06400-S919	P06400	RB	919	S	QKQKMNDSMDTSNKE	FALSE	FALSE	0.6449758643079293	FALSE	S/T	S/T	4.1673e-6	0.391	0.392	0.041	0.208
Q9P2K8	eIF-2-alpha kinase GCN2	EIF2AK4	P06400-T5	P06400	RB	5	T	___MPPKTPRKTAAT	FALSE	FALSE	0.6194733177354665	FALSE	S/T	S/T	1.86007e-7	0.391	0.392	0.041	0.208
Q9P2K8	eIF-2-alpha kinase GCN2	EIF2AK4	P06400-T140	P06400	RB	140	T	NLLKEIDTSTKVDNA	FALSE	FALSE	0.5990190715547165	FALSE	S/T	S/T	2.03319e-5	0.391	0.392	0.041	0.208
Q9P2K8	eIF-2-alpha kinase GCN2	EIF2AK4	P06400-T241	P06400	RB	241	T	LLKEPYKTAVIPING	FALSE	FALSE	0.6146178537550028	FALSE	S/T	S/T	1.63548e-7	0.391	0.392	0.041	0.208
Q9P2K8	eIF-2-alpha kinase GCN2	EIF2AK4	P06400-T252	P06400	RB	252	T	PINGSPRTPRRGQNR	FALSE	FALSE	0.632673582604697	FALSE	S/T	S/T	9.08366e-7	0.391	0.392	0.041	0.208
Q9P2K8	eIF-2-alpha kinase GCN2	EIF2AK4	P06400-T345	P06400	RB	345	T	DHDKTLQTDSIDSFE	FALSE	FALSE	0.6688448627333741	FALSE	S/T	S/T	7.82588e-4	0.391	0.392	0.041	0.208
Q9P2K8	eIF-2-alpha kinase GCN2	EIF2AK4	P06400-T353	P06400	RB	353	T	DSIDSFETQRTPRKS	FALSE	FALSE	0.635723582604697	FALSE	S/T	S/T	1.71998e-6	0.391	0.392	0.041	0.208
Q9P2K8	eIF-2-alpha kinase GCN2	EIF2AK4	P06400-T356	P06400	RB	356	T	DSFETQRTPRKSNLD	FALSE	FALSE	0.6352235826046969	FALSE	S/T	S/T	1.55393e-6	0.391	0.392	0.041	0.208
Q9P2K8	eIF-2-alpha kinase GCN2	EIF2AK4	P06400-T373	P06400	RB	373	T	VNVIPPHTPVRTVMN	FALSE	FALSE	0.6289339404460893	FALSE	S/T	S/T	3.53298e-7	0.391	0.392	0.041	0.208
Q9P2K8	eIF-2-alpha kinase GCN2	EIF2AK4	P06400-T583	P06400	RB	583	T	SKDREGPTDHLESAC	FALSE	FALSE	0.6306725725036869	FALSE	S/T	S/T	4.61891e-7	0.391	0.392	0.041	0.208
Q9P2K8	eIF-2-alpha kinase GCN2	EIF2AK4	P06400-T601	P06400	RB	601	T	LPLQNNHTAADMYLS	FALSE	FALSE	0.6115020114610958	FALSE	S/T	S/T	9.58021e-8	0.391	0.392	0.041	0.208
Q9P2K8	eIF-2-alpha kinase GCN2	EIF2AK4	P06400-T625	P06400	RB	625	T	STTRVNSTANAETQA	FALSE	FALSE	0.6115020114610958	FALSE	S/T	S/T	9.48788e-8	0.391	0.392	0.041	0.208
Q9P2K8	eIF-2-alpha kinase GCN2	EIF2AK4	P06400-T766	P06400	RB	766	T	VFMQRLKTNILQYAS	FALSE	FALSE	0.615524541523626	FALSE	S/T	S/T	4.31287e-8	0.391	0.392	0.041	0.208
Q9P2K8	eIF-2-alpha kinase GCN2	EIF2AK4	P06400-T774	P06400	RB	774	T	NILQYASTRPPTLSP	FALSE	FALSE	0.6430836284910139	FALSE	S/T	S/T	2.50896e-6	0.391	0.392	0.041	0.208
Q9P2K8	eIF-2-alpha kinase GCN2	EIF2AK4	P06400-T778	P06400	RB	778	T	YASTRPPTLSPIPHI	FALSE	FALSE	0.611524541523626	FALSE	S/T	S/T	3.01634e-8	0.391	0.392	0.041	0.208
Q9P2K8	eIF-2-alpha kinase GCN2	EIF2AK4	P06400-T821	P06400	RB	821	T	KISEGLPTPTKMTPR	FALSE	FALSE	0.6363966595277739	FALSE	S/T	S/T	1.85091e-6	0.391	0.392	0.041	0.208
Q9P2K8	eIF-2-alpha kinase GCN2	EIF2AK4	P06400-T823	P06400	RB	823	T	SEGLPTPTKMTPRSR	FALSE	FALSE	0.613524541523626	FALSE	S/T	S/T	3.93013e-8	0.391	0.392	0.041	0.208
Q9P2K8	eIF-2-alpha kinase GCN2	EIF2AK4	P06400-T826	P06400	RB	826	T	LPTPTKMTPRSRILV	FALSE	FALSE	0.5962323585572495	FALSE	S/T	S/T	2.48134e-9	0.391	0.392	0.041	0.208
Q9P2K8	eIF-2-alpha kinase GCN2	EIF2AK4	P06400-T841	P06400	RB	841	T	SIGESFGTSEKFQKI	FALSE	FALSE	0.6333281280592424	FALSE	S/T	S/T	6.87653e-7	0.391	0.392	0.041	0.208
Q9P2K8	eIF-2-alpha kinase GCN2	EIF2AK4	P06400-T905	P06400	RB	905	T	QQKLAEMTSTRTRMQ	FALSE	FALSE	0.611524541523626	FALSE	S/T	S/T	3.20137e-8	0.391	0.392	0.041	0.208
Q9P2K8	eIF-2-alpha kinase GCN2	EIF2AK4	P06400-Y239	P06400	RB	239	Y	PMLLKEPYKTAVIPI	FALSE	FALSE	0.6136965215729517	FALSE	S/T	Y	3.96443e-8	0.391	0.392	0.041	0.208
Q9P2K8	eIF-2-alpha kinase GCN2	EIF2AK4	P06400-Y321	P06400	RB	321	Y	VENLSKRYEEIYLKN	FALSE	FALSE	0.6113430824195127	FALSE	S/T	Y	7.52819e-8	0.391	0.392	0.041	0.208
Q9P2K8	eIF-2-alpha kinase GCN2	EIF2AK4	P06400-Y325	P06400	RB	325	Y	SKRYEEIYLKNKDLD	FALSE	FALSE	0.6296404377788979	FALSE	S/T	Y	1.49882e-6	0.391	0.392	0.041	0.208
Q9P2K8	eIF-2-alpha kinase GCN2	EIF2AK4	P06400-Y454	P06400	RB	454	Y	KLGVRLYYRVMESML	FALSE	FALSE	0.6116739915104217	FALSE	S/T	Y	1.23284e-7	0.391	0.392	0.041	0.208
Q9P2K8	eIF-2-alpha kinase GCN2	EIF2AK4	P06400-Y606	P06400	RB	606	Y	NHTAADMYLSPVRSP	FALSE	FALSE	0.6284237711122312	FALSE	S/T	Y	1.0677e-6	0.391	0.392	0.041	0.208
Q9P2K8	eIF-2-alpha kinase GCN2	EIF2AK4	P06400-Y771	P06400	RB	771	Y	LKTNILQYASTRPPT	FALSE	FALSE	0.6212348822233424	FALSE	S/T	Y	5.03706e-7	0.391	0.392	0.041	0.208
Q9P2K8	eIF-2-alpha kinase GCN2	EIF2AK4	P06400-Y790	P06400	RB	790	Y	PHIPRSPYKFPSSPL	FALSE	FALSE	0.6116739915104217	FALSE	S/T	Y	1.23629e-7	0.391	0.392	0.041	0.208
Q9P2K8	eIF-2-alpha kinase GCN2	EIF2AK4	P06400-Y805	P06400	RB	805	Y	RIPGGNIYISPLKSP	FALSE	FALSE	0.6076298549062851	FALSE	S/T	Y	3.74129e-9	0.391	0.392	0.041	0.208
Q9P2K8	eIF-2-alpha kinase GCN2	EIF2AK4	P06400-Y813	P06400	RB	813	Y	ISPLKSPYKISEGLP	FALSE	FALSE	0.6096447899712201	FALSE	S/T	Y	1.22142e-9	0.391	0.392	0.041	0.208
Q9P2K8	eIF-2-alpha kinase GCN2	EIF2AK4	P06730-S24	P06730	IF4E	24	S	TEEEKTESNQEVANP	FALSE	FALSE	0.5309364001982791	FALSE	S/T	S/T	2.90291e-5	0.574	0.432	0.052	0.041
Q9P2K8	eIF-2-alpha kinase GCN2	EIF2AK4	P06730-S53	P06730	IF4E	53	S	WFFKNDKSKTWQANL	FALSE	FALSE	0.5508773060943932	FALSE	S/T	S/T	1.2059e-6	0.574	0.432	0.052	0.041
Q9P2K8	eIF-2-alpha kinase GCN2	EIF2AK4	P06730-S207	P06730	IF4E	207	S	HADTATKSGSTTKNR	FALSE	FALSE	0.524364817553849	FALSE	S/T	S/T	8.85531e-5	0.574	0.432	0.052	0.041
Q9P2K8	eIF-2-alpha kinase GCN2	EIF2AK4	P06730-S209	P06730	IF4E	209	S	DTATKSGSTTKNRFV	FALSE	FALSE	0.5259188023078337	FALSE	S/T	S/T	7.56383e-5	0.574	0.432	0.052	0.041
Q9P2K8	eIF-2-alpha kinase GCN2	EIF2AK4	P06730-T3	P06730	IF4E	3	T	_____MATVEPETTP	FALSE	FALSE	0.5425822804894158	FALSE	S/T	S/T	3.46297e-7	0.574	0.432	0.052	0.041
Q9P2K8	eIF-2-alpha kinase GCN2	EIF2AK4	P06730-T8	P06730	IF4E	8	T	MATVEPETTPTPNPP	FALSE	FALSE	0.5444006336363262	FALSE	S/T	S/T	2.50204e-6	0.574	0.432	0.052	0.041
Q9P2K8	eIF-2-alpha kinase GCN2	EIF2AK4	P06730-T11	P06730	IF4E	11	T	VEPETTPTPNPPTTE	FALSE	FALSE	0.547995923261324	FALSE	S/T	S/T	7.02575e-8	0.574	0.432	0.052	0.041
Q9P2K8	eIF-2-alpha kinase GCN2	EIF2AK4	P06730-T22	P06730	IF4E	22	T	PTTEEEKTESNQEVA	FALSE	FALSE	0.5451218487319542	FALSE	S/T	S/T	5.18802e-7	0.574	0.432	0.052	0.041
Q9P2K8	eIF-2-alpha kinase GCN2	EIF2AK4	P06730-T210	P06730	IF4E	210	T	TATKSGSTTKNRFVV	FALSE	FALSE	0.516417379682323	FALSE	S/T	S/T	1.62587e-5	0.574	0.432	0.052	0.041
Q9P2K8	eIF-2-alpha kinase GCN2	EIF2AK4	P06730-T211	P06730	IF4E	211	T	ATKSGSTTKNRFVV_	FALSE	FALSE	0.5474514892811071	FALSE	S/T	S/T	7.40623e-7	0.574	0.432	0.052	0.041
Q9P2K8	eIF-2-alpha kinase GCN2	EIF2AK4	P08238-S261	P08238	HS90B	261	S	GSDEEDDSGKDKKKK	FALSE	FALSE	0.5595520185270059	FALSE	S/T	S/T	0.0122057	0.45	0.367	0.0495	0.1375
Q9P2K8	eIF-2-alpha kinase GCN2	EIF2AK4	P08238-S462	P08238	HS90B	462	S	LRYHTSQSGDEMTSL	FALSE	FALSE	0.5583308625652559	FALSE	S/T	S/T	0.0119043	0.45	0.367	0.0495	0.1375
Q9P2K8	eIF-2-alpha kinase GCN2	EIF2AK4	P11388-S464	P11388	TOP2A	464	S	LILTEGDSAKTLAVS	FALSE	FALSE	0.5896888309248998	FALSE	S/T	S/T	0.0160966	0.562	0.326	0.0525	0.041
Q9P2K8	eIF-2-alpha kinase GCN2	EIF2AK4	P14866-S52	P14866	HNRPL	52	S	GRYYGGGSEGGRAPK	FALSE	FALSE	0.512320654672131	FALSE	S/T	S/T	0.502464	0.574	0.196	0.041	0.041
Q9P2K8	eIF-2-alpha kinase GCN2	EIF2AK4	P15170-S16	P15170	ERF3A	16	S	ENGETEMSPEESWEH	FALSE	FALSE	0.524260595912588	FALSE	S/T	S/T	1.11293e-5	0.718	0.289	0.0525	0.0615
Q9P2K8	eIF-2-alpha kinase GCN2	EIF2AK4	P15170-S20	P15170	ERF3A	20	S	TEMSPEESWEHKEEI	FALSE	FALSE	0.5409149377582068	FALSE	S/T	S/T	5.1027e-5	0.718	0.289	0.0525	0.0615
Q9P2K8	eIF-2-alpha kinase GCN2	EIF2AK4	P15170-S28	P15170	ERF3A	28	S	WEHKEEISEAEPGGG	FALSE	FALSE	0.5247939292459212	FALSE	S/T	S/T	9.53396e-6	0.718	0.289	0.0525	0.0615
Q9P2K8	eIF-2-alpha kinase GCN2	EIF2AK4	P15170-S36	P15170	ERF3A	36	S	EAEPGGGSLGDGRPP	FALSE	FALSE	0.5390335652091871	FALSE	S/T	S/T	4.31312e-5	0.718	0.289	0.0525	0.0615
Q9P2K8	eIF-2-alpha kinase GCN2	EIF2AK4	P15170-S46	P15170	ERF3A	46	S	DGRPPEESAHEMMEE	FALSE	FALSE	0.5252827293347213	FALSE	S/T	S/T	1.89104e-5	0.718	0.289	0.0525	0.0615
Q9P2K8	eIF-2-alpha kinase GCN2	EIF2AK4	P15170-S62	P15170	ERF3A	62	S	EEIPKPKSVVAPPGA	FALSE	FALSE	0.5225788498808419	FALSE	S/T	S/T	5.35879e-6	0.718	0.289	0.0525	0.0615
Q9P2K8	eIF-2-alpha kinase GCN2	EIF2AK4	P15170-T129	P15170	ERF3A	129	T	YLSWALDTNQEERDK	FALSE	FALSE	0.5252481181245714	FALSE	S/T	S/T	1.21426e-6	0.718	0.289	0.0525	0.0615
Q9P2K8	eIF-2-alpha kinase GCN2	EIF2AK4	P15170-T192	P15170	ERF3A	192	T	ARKGEFETGFEKGGQ	FALSE	FALSE	0.5272481181245714	FALSE	S/T	S/T	1.20212e-6	0.718	0.289	0.0525	0.0615
Q9P2K8	eIF-2-alpha kinase GCN2	EIF2AK4	P15170-T315	P15170	ERF3A	315	T	DKYKDMGTVVLGKLE	FALSE	FALSE	0.5224121832141753	FALSE	S/T	S/T	6.33902e-6	0.718	0.289	0.0525	0.0615
Q9P2K8	eIF-2-alpha kinase GCN2	EIF2AK4	P15170-3-S17	P15170-3	ERF3A-3	17	S	GGGGGGGSSSGSSSS	FALSE	FALSE	0.5766503548413332	FALSE	S/T	S/T	1.13228e-4	0.718	0.289	0.0525	0.0615
Q9P2K8	eIF-2-alpha kinase GCN2	EIF2AK4	P15170-3-S49	P15170-3	ERF3A-3	49	S	GPCGGGGSLAAAAEA	FALSE	FALSE	0.5427198158069871	FALSE	S/T	S/T	5.47939e-5	0.718	0.289	0.0525	0.0615
Q9P2K8	eIF-2-alpha kinase GCN2	EIF2AK4	P15170-3-S62	P15170-3	ERF3A-3	62	S	EAQRENLSAAFSRQL	FALSE	FALSE	0.5239090123008711	FALSE	S/T	S/T	1.16691e-6	0.718	0.289	0.0525	0.0615
Q9P2K8	eIF-2-alpha kinase GCN2	EIF2AK4	P15170-3-S88	P15170-3	ERF3A-3	88	S	HAAEFVPSFLRGPAA	FALSE	FALSE	0.5256827293347214	FALSE	S/T	S/T	1.76114e-5	0.718	0.289	0.0525	0.0615
Q9P2K8	eIF-2-alpha kinase GCN2	EIF2AK4	P19525-Y101	P19525	E2AK2	101	Y	EGLSMGNYIGLINRI	FALSE	FALSE	0.5084266220792293	TRUE	S/T	Y	7.18218e-7	0.672	0.555	0.053	0.041
Q9P2K8	eIF-2-alpha kinase GCN2	EIF2AK4	P19525-Y142	P19525	E2AK2	142	Y	CKMGQKEYSIGTGST	FALSE	FALSE	0.5397721548543336	TRUE	S/T	Y	6.56638e-9	0.672	0.555	0.053	0.041
Q9P2K8	eIF-2-alpha kinase GCN2	EIF2AK4	P19525-Y162	P19525	E2AK2	162	Y	QLAAKLAYLQILSEE	FALSE	FALSE	0.5078266220792292	TRUE	S/T	Y	1.0359e-6	0.672	0.555	0.053	0.041
Q9P2K8	eIF-2-alpha kinase GCN2	EIF2AK4	P19525-Y257	P19525	E2AK2	257	Y	PDMKETKYTVDKRFG	FALSE	FALSE	0.5144394928243035	TRUE	S/T	Y	1.56015e-7	0.672	0.555	0.053	0.041
Q9P2K8	eIF-2-alpha kinase GCN2	EIF2AK4	P19525-Y293	P19525	E2AK2	293	Y	HRIDGKTYVIKRVKY	FALSE	FALSE	0.5151061594909702	TRUE	S/T	Y	2.26924e-7	0.672	0.555	0.053	0.041
Q9P2K8	eIF-2-alpha kinase GCN2	EIF2AK4	P19525-Y454	P19525	E2AK2	454	Y	RSKGTLRYMSPEQIS	FALSE	FALSE	0.5124392295783692	TRUE	S/T	Y	2.36245e-6	0.672	0.555	0.053	0.041
Q9P2K8	eIF-2-alpha kinase GCN2	EIF2AK4	P19838-S923	P19838	NFKB1	923	S	DELRDSDSVCDSGVE	FALSE	FALSE	0.5205205986829546	FALSE	S/T	S/T	0.0074378	0.537	0.355	0.041	0.041
Q9P2K8	eIF-2-alpha kinase GCN2	EIF2AK4	P20042-S2	P20042	IF2B	2	S	______MSGDEMIFD	FALSE	FALSE	0.5173053502482355	FALSE	S/T	S/T	6.31307e-5	0.739	0.269	0.0525	0.0615
Q9P2K8	eIF-2-alpha kinase GCN2	EIF2AK4	P20042-S13	P20042	IF2B	13	S	MIFDPTMSKKKKKKK	FALSE	FALSE	0.5082641865539292	FALSE	S/T	S/T	1.58049e-5	0.739	0.269	0.0525	0.0615
Q9P2K8	eIF-2-alpha kinase GCN2	EIF2AK4	P20042-S67	P20042	IF2B	67	S	DTRKKDASDDLDDLN	FALSE	FALSE	0.5620070891436036	FALSE	S/T	S/T	1.35054e-4	0.739	0.269	0.0525	0.0615
Q9P2K8	eIF-2-alpha kinase GCN2	EIF2AK4	P20042-S105	P20042	IF2B	105	S	VKDLKIESDVQEPTE	FALSE	FALSE	0.5661274021639167	FALSE	S/T	S/T	1.43656e-4	0.739	0.269	0.0525	0.0615
Q9P2K8	eIF-2-alpha kinase GCN2	EIF2AK4	P20042-S158	P20042	IF2B	158	S	NKKDDGISFSNQTGP	FALSE	FALSE	0.5173053502482355	FALSE	S/T	S/T	5.92875e-5	0.739	0.269	0.0525	0.0615
Q9P2K8	eIF-2-alpha kinase GCN2	EIF2AK4	P20042-S218	P20042	IF2B	218	S	RVGTKKTSFVNFTDI	FALSE	FALSE	0.5247709542061932	FALSE	S/T	S/T	1.68151e-6	0.739	0.269	0.0525	0.0615
Q9P2K8	eIF-2-alpha kinase GCN2	EIF2AK4	P20042-S286	P20042	IF2B	286	S	VTCHTCRSPDTILQK	FALSE	FALSE	0.5278613799867194	FALSE	S/T	S/T	2.88559e-6	0.739	0.269	0.0525	0.0615
Q9P2K8	eIF-2-alpha kinase GCN2	EIF2AK4	P20042-S310	P20042	IF2B	310	S	ETCHSRCSVASIKTG	FALSE	FALSE	0.5147195737103055	FALSE	S/T	S/T	3.97233e-5	0.739	0.269	0.0525	0.0615
Q9P2K8	eIF-2-alpha kinase GCN2	EIF2AK4	P20042-T11	P20042	IF2B	11	T	DEMIFDPTMSKKKKK	FALSE	FALSE	0.5247709542061932	FALSE	S/T	S/T	1.66335e-6	0.739	0.269	0.0525	0.0615
Q9P2K8	eIF-2-alpha kinase GCN2	EIF2AK4	P20042-T31	P20042	IF2B	31	T	MLDEEGDTQTEETQP	FALSE	FALSE	0.5075975198872625	FALSE	S/T	S/T	1.55944e-5	0.739	0.269	0.0525	0.0615
Q9P2K8	eIF-2-alpha kinase GCN2	EIF2AK4	P20042-T33	P20042	IF2B	33	T	DEEGDTQTEETQPSE	FALSE	FALSE	0.5184089172275105	FALSE	S/T	S/T	8.86227e-7	0.739	0.269	0.0525	0.0615
Q9P2K8	eIF-2-alpha kinase GCN2	EIF2AK4	P20042-T36	P20042	IF2B	36	T	GDTQTEETQPSETKE	FALSE	FALSE	0.5118641865539293	FALSE	S/T	S/T	1.40506e-5	0.739	0.269	0.0525	0.0615
Q9P2K8	eIF-2-alpha kinase GCN2	EIF2AK4	P23396-S6	P23396	RS3	6	S	__MAVQISKKRKFVA	FALSE	FALSE	0.6710375555736511	FALSE	S/T	S/T	1.5967e-5	0.55	0.394	0.0735	0.1855
Q9P2K8	eIF-2-alpha kinase GCN2	EIF2AK4	P23396-S35	P23396	RS3	35	S	ELAEDGYSGVEVRVT	FALSE	FALSE	0.6798038151814952	FALSE	S/T	S/T	3.05426e-5	0.55	0.394	0.0735	0.1855
Q9P2K8	eIF-2-alpha kinase GCN2	EIF2AK4	P23396-S83	P23396	RS3	83	S	RFGFPEGSVELYAEK	FALSE	FALSE	0.7905004443699409	FALSE	S/T	S/T	2.37228e-4	0.55	0.394	0.0735	0.1855
Q9P2K8	eIF-2-alpha kinase GCN2	EIF2AK4	P23396-S104	P23396	RS3	104	S	CAIAQAESLRYKLLG	FALSE	FALSE	0.7621792017438394	FALSE	S/T	S/T	8.85431e-5	0.55	0.394	0.0735	0.1855
Q9P2K8	eIF-2-alpha kinase GCN2	EIF2AK4	P23396-S139	P23396	RS3	139	S	KGCEVVVSGKLRGQR	FALSE	FALSE	0.6691282215008509	FALSE	S/T	S/T	5.25805e-7	0.55	0.394	0.0735	0.1855
Q9P2K8	eIF-2-alpha kinase GCN2	EIF2AK4	P23396-S149	P23396	RS3	149	S	LRGQRAKSMKFVDGL	FALSE	FALSE	0.742026888336207	FALSE	S/T	S/T	4.5925e-5	0.55	0.394	0.0735	0.1855
Q9P2K8	eIF-2-alpha kinase GCN2	EIF2AK4	P23396-S160	P23396	RS3	160	S	VDGLMIHSGDPVNYY	FALSE	FALSE	0.6792708889069844	FALSE	S/T	S/T	1.39501e-5	0.55	0.394	0.0735	0.1855
Q9P2K8	eIF-2-alpha kinase GCN2	EIF2AK4	P23396-S209	P23396	RS3	209	S	KPLPDHVSIVEPKDE	FALSE	FALSE	0.6899151642789995	FALSE	S/T	S/T	2.36862e-6	0.55	0.394	0.0735	0.1855
Q9P2K8	eIF-2-alpha kinase GCN2	EIF2AK4	P23396-S224	P23396	RS3	224	S	ILPTTPISEQKGGKP	FALSE	FALSE	0.659033280734313	FALSE	S/T	S/T	2.34403e-7	0.55	0.394	0.0735	0.1855
Q9P2K8	eIF-2-alpha kinase GCN2	EIF2AK4	P23396-T42	P23396	RS3	42	T	SGVEVRVTPTRTEII	FALSE	FALSE	0.6328002429307954	FALSE	S/T	S/T	1.63493e-9	0.55	0.394	0.0735	0.1855
Q9P2K8	eIF-2-alpha kinase GCN2	EIF2AK4	P23396-T46	P23396	RS3	46	T	VRVTPTRTEIIILAT	FALSE	FALSE	0.6369564594847217	FALSE	S/T	S/T	6.35375e-8	0.55	0.394	0.0735	0.1855
Q9P2K8	eIF-2-alpha kinase GCN2	EIF2AK4	P23396-T70	P23396	RS3	70	T	GRRIRELTAVVQKRF	FALSE	FALSE	0.6778038151814952	FALSE	S/T	S/T	3.21565e-5	0.55	0.394	0.0735	0.1855
Q9P2K8	eIF-2-alpha kinase GCN2	EIF2AK4	P23396-T170	P23396	RS3	170	T	PVNYYVDTAVRHVLL	FALSE	FALSE	0.642633395414289	FALSE	S/T	S/T	6.49198e-9	0.55	0.394	0.0735	0.1855
Q9P2K8	eIF-2-alpha kinase GCN2	EIF2AK4	P23396-T220	P23396	RS3	220	T	PKDEILPTTPISEQK	FALSE	FALSE	0.6801068677429634	FALSE	S/T	S/T	1.2539e-5	0.55	0.394	0.0735	0.1855
Q9P2K8	eIF-2-alpha kinase GCN2	EIF2AK4	P23396-T221	P23396	RS3	221	T	KDEILPTTPISEQKG	FALSE	FALSE	0.6361191097000035	FALSE	S/T	S/T	3.45105e-8	0.55	0.394	0.0735	0.1855
Q9P2K8	eIF-2-alpha kinase GCN2	EIF2AK4	P23396-T242	P23396	RS3	242	T	AMPQPVPTA______	FALSE	FALSE	0.644633395414289	FALSE	S/T	S/T	1.4848e-8	0.55	0.394	0.0735	0.1855
Q9P2K8	eIF-2-alpha kinase GCN2	EIF2AK4	P23396-Y34	P23396	RS3	34	Y	RELAEDGYSGVEVRV	FALSE	FALSE	0.7829326162642567	FALSE	S/T	Y	5.38248e-5	0.55	0.394	0.0735	0.1855
Q9P2K8	eIF-2-alpha kinase GCN2	EIF2AK4	P23396-Y87	P23396	RS3	87	Y	PEGSVELYAEKVATR	FALSE	FALSE	0.7336362018862052	FALSE	S/T	Y	1.16544e-5	0.55	0.394	0.0735	0.1855
Q9P2K8	eIF-2-alpha kinase GCN2	EIF2AK4	P23396-Y107	P23396	RS3	107	Y	AQAESLRYKLLGGLA	FALSE	FALSE	0.7282676696954127	FALSE	S/T	Y	1.5078e-6	0.55	0.394	0.0735	0.1855
Q9P2K8	eIF-2-alpha kinase GCN2	EIF2AK4	P23396-Y120	P23396	RS3	120	Y	LAVRRACYGVLRFIM	FALSE	FALSE	0.7083161965583664	FALSE	S/T	Y	1.08654e-7	0.55	0.394	0.0735	0.1855
Q9P2K8	eIF-2-alpha kinase GCN2	EIF2AK4	P23396-Y166	P23396	RS3	166	Y	HSGDPVNYYVDTAVR	FALSE	FALSE	0.739443405793409	FALSE	S/T	Y	3.38032e-6	0.55	0.394	0.0735	0.1855
Q9P2K8	eIF-2-alpha kinase GCN2	EIF2AK4	P23396-Y167	P23396	RS3	167	Y	SGDPVNYYVDTAVRH	FALSE	FALSE	0.6942574663996366	FALSE	S/T	Y	3.31789e-8	0.55	0.394	0.0735	0.1855
Q9P2K8	eIF-2-alpha kinase GCN2	EIF2AK4	P26639-S7	P26639	SYTC	7	S	_MFEEKASSPSGKMG	FALSE	FALSE	0.6768887115293738	FALSE	S/T	S/T	2.74562e-6	0.604	0.169	0.098	0.211
Q9P2K8	eIF-2-alpha kinase GCN2	EIF2AK4	P26639-S8	P26639	SYTC	8	S	MFEEKASSPSGKMGG	FALSE	FALSE	0.7066724426806335	FALSE	S/T	S/T	4.67258e-5	0.604	0.169	0.098	0.211
Q9P2K8	eIF-2-alpha kinase GCN2	EIF2AK4	P26639-S10	P26639	SYTC	10	S	EEKASSPSGKMGGEE	FALSE	FALSE	0.7379957108575423	FALSE	S/T	S/T	0.0021888	0.604	0.169	0.098	0.211
Q9P2K8	eIF-2-alpha kinase GCN2	EIF2AK4	P26639-S39	P26639	SYTC	39	S	KKKNKEGSGDGGRAE	FALSE	FALSE	0.7387928326781582	FALSE	S/T	S/T	0.00265822	0.604	0.169	0.098	0.211
Q9P2K8	eIF-2-alpha kinase GCN2	EIF2AK4	P26639-S70	P26639	SYTC	70	S	ILKAEHDSILAEKAE	FALSE	FALSE	0.6813879934335786	FALSE	S/T	S/T	3.42316e-5	0.604	0.169	0.098	0.211
Q9P2K8	eIF-2-alpha kinase GCN2	EIF2AK4	P26639-S110	P26639	SYTC	110	S	YQIACGISQGLADNT	FALSE	FALSE	0.6864435489891342	FALSE	S/T	S/T	3.09819e-5	0.604	0.169	0.098	0.211
Q9P2K8	eIF-2-alpha kinase GCN2	EIF2AK4	P26639-S200	P26639	SYTC	200	S	GVSSNDFSSLEALCK	FALSE	FALSE	0.722349934460139	FALSE	S/T	S/T	1.96606e-4	0.604	0.169	0.098	0.211
Q9P2K8	eIF-2-alpha kinase GCN2	EIF2AK4	P26639-S201	P26639	SYTC	201	S	VSSNDFSSLEALCKK	FALSE	FALSE	0.6705820750286196	FALSE	S/T	S/T	2.05545e-5	0.604	0.169	0.098	0.211
Q9P2K8	eIF-2-alpha kinase GCN2	EIF2AK4	P26639-S281	P26639	SYTC	281	S	ALKIHKNSSTYWEGK	FALSE	FALSE	0.6956817554607285	FALSE	S/T	S/T	1.1065e-4	0.604	0.169	0.098	0.211
Q9P2K8	eIF-2-alpha kinase GCN2	EIF2AK4	P26639-S301	P26639	SYTC	301	S	LQRIYGISFPDPKML	FALSE	FALSE	0.6773943225475026	FALSE	S/T	S/T	3.73436e-5	0.604	0.169	0.098	0.211
Q9P2K8	eIF-2-alpha kinase GCN2	EIF2AK4	P26639-S339	P26639	SYTC	339	S	LYFFHELSPGSCFFL	FALSE	FALSE	0.6752952007917455	FALSE	S/T	S/T	9.20162e-6	0.604	0.169	0.098	0.211
Q9P2K8	eIF-2-alpha kinase GCN2	EIF2AK4	P26639-S380	P26639	SYTC	380	S	VTPNIFNSRLWMTSG	FALSE	FALSE	0.6769618674584121	FALSE	S/T	S/T	8.04138e-6	0.604	0.169	0.098	0.211
Q9P2K8	eIF-2-alpha kinase GCN2	EIF2AK4	P26639-S446	P26639	SYTC	446	S	VLHRNELSGALTGLT	FALSE	FALSE	0.6764964828430274	FALSE	S/T	S/T	1.42877e-5	0.604	0.169	0.098	0.211
Q9P2K8	eIF-2-alpha kinase GCN2	EIF2AK4	P26639-S534	P26639	SYTC	534	S	GEKWELNSGDGAFYG	FALSE	FALSE	0.7927130065239977	FALSE	S/T	S/T	0.0746923	0.604	0.169	0.098	0.211
Q9P2K8	eIF-2-alpha kinase GCN2	EIF2AK4	P26639-S577	P26639	SYTC	577	S	RFNLTYVSHDGDDKK	FALSE	FALSE	0.6394286680499132	FALSE	S/T	S/T	3.51514e-7	0.604	0.169	0.098	0.211
Q9P2K8	eIF-2-alpha kinase GCN2	EIF2AK4	P26639-S596	P26639	SYTC	596	S	VHRAILGSVERMIAI	FALSE	FALSE	0.72545725639389	FALSE	S/T	S/T	0.00486725	0.604	0.169	0.098	0.211
Q9P2K8	eIF-2-alpha kinase GCN2	EIF2AK4	P26639-S702	P26639	SYTC	702	S	VHGERTISETIERLQ	FALSE	FALSE	0.6705820750286196	FALSE	S/T	S/T	2.05215e-5	0.604	0.169	0.098	0.211
Q9P2K8	eIF-2-alpha kinase GCN2	EIF2AK4	P26639-S716	P26639	SYTC	716	S	QQLKEFRSKQAEEEF	FALSE	FALSE	0.708157821961582	FALSE	S/T	S/T	1.2759e-4	0.604	0.169	0.098	0.211
Q9P2K8	eIF-2-alpha kinase GCN2	EIF2AK4	P26639-T56	P26639	SYTC	56	T	PWPEYIYTRLEMYNI	FALSE	FALSE	0.6174242986639499	FALSE	S/T	S/T	6.98564e-8	0.604	0.169	0.098	0.211
Q9P2K8	eIF-2-alpha kinase GCN2	EIF2AK4	P26639-T86	P26639	SYTC	86	T	DSKPIKVTLPDGKQV	FALSE	FALSE	0.6424286680499132	FALSE	S/T	S/T	4.36684e-7	0.604	0.169	0.098	0.211
Q9P2K8	eIF-2-alpha kinase GCN2	EIF2AK4	P26639-T246	P26639	SYTC	246	T	ILNEKVNTPTTTVYR	FALSE	FALSE	0.6439286680499132	FALSE	S/T	S/T	4.71237e-7	0.604	0.169	0.098	0.211
Q9P2K8	eIF-2-alpha kinase GCN2	EIF2AK4	P26639-T293	P26639	SYTC	293	T	EGKADMETLQRIYGI	FALSE	FALSE	0.6174242986639499	FALSE	S/T	S/T	9.85081e-8	0.604	0.169	0.098	0.211
Q9P2K8	eIF-2-alpha kinase GCN2	EIF2AK4	P26639-T374	P26639	SYTC	374	T	RGFQEVVTPNIFNSR	FALSE	FALSE	0.6222748626733374	FALSE	S/T	S/T	1.30304e-7	0.604	0.169	0.098	0.211
Q9P2K8	eIF-2-alpha kinase GCN2	EIF2AK4	P26639-T450	P26639	SYTC	450	T	NELSGALTGLTRVRR	FALSE	FALSE	0.6705820750286196	FALSE	S/T	S/T	2.14921e-5	0.604	0.169	0.098	0.211
Q9P2K8	eIF-2-alpha kinase GCN2	EIF2AK4	P26639-T453	P26639	SYTC	453	T	SGALTGLTRVRRFQQ	FALSE	FALSE	0.6115671558068071	FALSE	S/T	S/T	5.83121e-8	0.604	0.169	0.098	0.211
Q9P2K8	eIF-2-alpha kinase GCN2	EIF2AK4	P26639-T574	P26639	SYTC	574	T	LPIRFNLTYVSHDGD	FALSE	FALSE	0.6779641083547707	FALSE	S/T	S/T	4.26246e-6	0.604	0.169	0.098	0.211
Q9P2K8	eIF-2-alpha kinase GCN2	EIF2AK4	P26639-T657	P26639	SYTC	657	T	IDLDPGCTLNKKIRN	FALSE	FALSE	0.7168678937523087	FALSE	S/T	S/T	2.73868e-4	0.604	0.169	0.098	0.211
Q9P2K8	eIF-2-alpha kinase GCN2	EIF2AK4	P26639-Y53	P26639	SYTC	53	Y	ELNPWPEYIYTRLEM	FALSE	FALSE	0.6471760269785954	FALSE	S/T	Y	2.38413e-8	0.604	0.169	0.098	0.211
Q9P2K8	eIF-2-alpha kinase GCN2	EIF2AK4	P26639-Y55	P26639	SYTC	55	Y	NPWPEYIYTRLEMYN	FALSE	FALSE	0.6338403126928812	FALSE	S/T	Y	2.59006e-9	0.604	0.169	0.098	0.211
Q9P2K8	eIF-2-alpha kinase GCN2	EIF2AK4	P26639-Y103	P26639	SYTC	103	Y	ESWKTTPYQIACGIS	FALSE	FALSE	0.6660382861871544	FALSE	S/T	Y	2.92466e-7	0.604	0.169	0.098	0.211
Q9P2K8	eIF-2-alpha kinase GCN2	EIF2AK4	P26639-Y284	P26639	SYTC	284	Y	IHKNSSTYWEGKADM	FALSE	FALSE	0.7059043210212589	FALSE	S/T	Y	1.1668e-5	0.604	0.169	0.098	0.211
Q9P2K8	eIF-2-alpha kinase GCN2	EIF2AK4	P26639-Y298	P26639	SYTC	298	Y	METLQRIYGISFPDP	FALSE	FALSE	0.6853173124078664	FALSE	S/T	Y	7.87371e-7	0.604	0.169	0.098	0.211
Q9P2K8	eIF-2-alpha kinase GCN2	EIF2AK4	P26639-Y333	P26639	SYTC	333	Y	IGRDQELYFFHELSP	FALSE	FALSE	0.6637882861871545	FALSE	S/T	Y	1.83601e-7	0.604	0.169	0.098	0.211
Q9P2K8	eIF-2-alpha kinase GCN2	EIF2AK4	P26639-Y575	P26639	SYTC	575	Y	PIRFNLTYVSHDGDD	FALSE	FALSE	0.7039043210212589	FALSE	S/T	Y	1.10905e-5	0.604	0.169	0.098	0.211
Q9P2K8	eIF-2-alpha kinase GCN2	EIF2AK4	P28749-S93	P28749	RBL1	93	S	SLTRILRSAKLSLIQ	FALSE	FALSE	0.6535151946065071	FALSE	S/T	S/T	1.94957e-5	0.447	0.343	0.041	0.208
Q9P2K8	eIF-2-alpha kinase GCN2	EIF2AK4	P28749-S103	P28749	RBL1	103	S	LSLIQFFSKMKKWMD	FALSE	FALSE	0.7649368168592178	FALSE	S/T	S/T	2.014e-4	0.447	0.343	0.041	0.208
Q9P2K8	eIF-2-alpha kinase GCN2	EIF2AK4	P28749-S368	P28749	RBL1	368	S	KKRSFAPSTPLTGRR	FALSE	FALSE	0.7278653287693286	FALSE	S/T	S/T	1.01203e-4	0.447	0.343	0.041	0.208
Q9P2K8	eIF-2-alpha kinase GCN2	EIF2AK4	P28749-S389	P28749	RBL1	389	S	AVITPVASATQSVSR	FALSE	FALSE	0.6965948847094562	FALSE	S/T	S/T	7.5026e-6	0.447	0.343	0.041	0.208
Q9P2K8	eIF-2-alpha kinase GCN2	EIF2AK4	P28749-S615	P28749	RBL1	615	S	HLPLMPMSPLMHPRV	FALSE	FALSE	0.6438597673953022	FALSE	S/T	S/T	9.52358e-9	0.447	0.343	0.041	0.208
Q9P2K8	eIF-2-alpha kinase GCN2	EIF2AK4	P28749-S640	P28749	RBL1	640	S	RRDMQPLSPISVHER	FALSE	FALSE	0.7194585796729986	FALSE	S/T	S/T	4.78188e-5	0.447	0.343	0.041	0.208
Q9P2K8	eIF-2-alpha kinase GCN2	EIF2AK4	P28749-S643	P28749	RBL1	643	S	MQPLSPISVHERYSS	FALSE	FALSE	0.6480159928212524	FALSE	S/T	S/T	6.67571e-8	0.447	0.343	0.041	0.208
Q9P2K8	eIF-2-alpha kinase GCN2	EIF2AK4	P28749-S650	P28749	RBL1	650	S	SVHERYSSPTAGSAK	FALSE	FALSE	0.6659376975207277	FALSE	S/T	S/T	1.85946e-7	0.447	0.343	0.041	0.208
Q9P2K8	eIF-2-alpha kinase GCN2	EIF2AK4	P28749-S749	P28749	RBL1	749	S	NQESKVKSPVSLTAH	FALSE	FALSE	0.6481588499641096	FALSE	S/T	S/T	3.85567e-8	0.447	0.343	0.041	0.208
Q9P2K8	eIF-2-alpha kinase GCN2	EIF2AK4	P28749-S752	P28749	RBL1	752	S	SKVKSPVSLTAHSLI	FALSE	FALSE	0.6862649419033293	FALSE	S/T	S/T	6.23071e-7	0.447	0.343	0.041	0.208
Q9P2K8	eIF-2-alpha kinase GCN2	EIF2AK4	P28749-S757	P28749	RBL1	757	S	PVSLTAHSLIGASPK	FALSE	FALSE	0.6839265580649455	FALSE	S/T	S/T	4.82209e-7	0.447	0.343	0.041	0.208
Q9P2K8	eIF-2-alpha kinase GCN2	EIF2AK4	P28749-S762	P28749	RBL1	762	S	AHSLIGASPKQTNLT	FALSE	FALSE	0.6973883610743611	FALSE	S/T	S/T	8.8893e-6	0.447	0.343	0.041	0.208
Q9P2K8	eIF-2-alpha kinase GCN2	EIF2AK4	P28749-S776	P28749	RBL1	776	S	TKAQEVHSTGINRPK	FALSE	FALSE	0.6602983772543317	FALSE	S/T	S/T	3.97775e-5	0.447	0.343	0.041	0.208
Q9P2K8	eIF-2-alpha kinase GCN2	EIF2AK4	P28749-S919	P28749	RBL1	919	S	ATKTPDCSSGPVKEE	FALSE	FALSE	0.7678153507206827	FALSE	S/T	S/T	6.98948e-4	0.447	0.343	0.041	0.208
Q9P2K8	eIF-2-alpha kinase GCN2	EIF2AK4	P28749-S964	P28749	RBL1	964	S	MMDAPPLSPFPHIKQ	FALSE	FALSE	0.6958601283519973	FALSE	S/T	S/T	3.68728e-6	0.447	0.343	0.041	0.208
Q9P2K8	eIF-2-alpha kinase GCN2	EIF2AK4	P28749-S975	P28749	RBL1	975	S	HIKQQPGSPRRISQQ	FALSE	FALSE	0.6965948847094562	FALSE	S/T	S/T	7.51475e-6	0.447	0.343	0.041	0.208
Q9P2K8	eIF-2-alpha kinase GCN2	EIF2AK4	P28749-S980	P28749	RBL1	980	S	PGSPRRISQQHSIYI	FALSE	FALSE	0.6455588499641095	FALSE	S/T	S/T	5.54189e-8	0.447	0.343	0.041	0.208
Q9P2K8	eIF-2-alpha kinase GCN2	EIF2AK4	P28749-S984	P28749	RBL1	984	S	RRISQQHSIYISPHK	FALSE	FALSE	0.6452365565802586	FALSE	S/T	S/T	3.33166e-5	0.447	0.343	0.041	0.208
Q9P2K8	eIF-2-alpha kinase GCN2	EIF2AK4	P28749-S988	P28749	RBL1	988	S	QQHSIYISPHKNGSG	FALSE	FALSE	0.6458597673953022	FALSE	S/T	S/T	2.12121e-8	0.447	0.343	0.041	0.208
Q9P2K8	eIF-2-alpha kinase GCN2	EIF2AK4	P28749-S994	P28749	RBL1	994	S	ISPHKNGSGLTPRSA	FALSE	FALSE	0.697718544213153	FALSE	S/T	S/T	2.5706e-6	0.447	0.343	0.041	0.208
Q9P2K8	eIF-2-alpha kinase GCN2	EIF2AK4	P28749-S1000	P28749	RBL1	1000	S	GSGLTPRSALLYKFN	FALSE	FALSE	0.6561706374093181	FALSE	S/T	S/T	2.19559e-5	0.447	0.343	0.041	0.208
Q9P2K8	eIF-2-alpha kinase GCN2	EIF2AK4	P28749-S1009	P28749	RBL1	1009	S	LLYKFNGSPSKSLKD	FALSE	FALSE	0.7252554050698241	FALSE	S/T	S/T	5.37108e-5	0.447	0.343	0.041	0.208
Q9P2K8	eIF-2-alpha kinase GCN2	EIF2AK4	P28749-S1011	P28749	RBL1	1011	S	YKFNGSPSKSLKDIN	FALSE	FALSE	0.6861778567662441	FALSE	S/T	S/T	1.69615e-6	0.447	0.343	0.041	0.208
Q9P2K8	eIF-2-alpha kinase GCN2	EIF2AK4	P28749-S1037	P28749	RBL1	1037	S	KRVIAIDSDAESPAK	FALSE	FALSE	0.7649368168592178	FALSE	S/T	S/T	1.96872e-4	0.447	0.343	0.041	0.208
Q9P2K8	eIF-2-alpha kinase GCN2	EIF2AK4	P28749-S1041	P28749	RBL1	1041	S	AIDSDAESPAKRVCQ	FALSE	FALSE	0.7367518329084641	FALSE	S/T	S/T	8.55287e-5	0.447	0.343	0.041	0.208
Q9P2K8	eIF-2-alpha kinase GCN2	EIF2AK4	P28749-T88	P28749	RBL1	88	T	EGNCVSLTRILRSAK	FALSE	FALSE	0.6347771082384496	FALSE	S/T	S/T	3.90563e-9	0.447	0.343	0.041	0.208
Q9P2K8	eIF-2-alpha kinase GCN2	EIF2AK4	P28749-T332	P28749	RBL1	332	T	DAEEEIGTPRKFTRD	FALSE	FALSE	0.6633714198454412	FALSE	S/T	S/T	2.85552e-5	0.447	0.343	0.041	0.208
Q9P2K8	eIF-2-alpha kinase GCN2	EIF2AK4	P28749-T337	P28749	RBL1	337	T	IGTPRKFTRDTPLGK	FALSE	FALSE	0.6481588499641096	FALSE	S/T	S/T	2.85737e-8	0.447	0.343	0.041	0.208
Q9P2K8	eIF-2-alpha kinase GCN2	EIF2AK4	P28749-T340	P28749	RBL1	340	T	PRKFTRDTPLGKLTA	FALSE	FALSE	0.6608797531787745	FALSE	S/T	S/T	3.00881e-5	0.447	0.343	0.041	0.208
Q9P2K8	eIF-2-alpha kinase GCN2	EIF2AK4	P28749-T369	P28749	RBL1	369	T	KRSFAPSTPLTGRRY	FALSE	FALSE	0.6862649419033293	FALSE	S/T	S/T	6.18649e-7	0.447	0.343	0.041	0.208
Q9P2K8	eIF-2-alpha kinase GCN2	EIF2AK4	P28749-T372	P28749	RBL1	372	T	FAPSTPLTGRRYLRE	FALSE	FALSE	0.6862649419033293	FALSE	S/T	S/T	5.95874e-7	0.447	0.343	0.041	0.208
Q9P2K8	eIF-2-alpha kinase GCN2	EIF2AK4	P28749-T385	P28749	RBL1	385	T	REKEAVITPVASATQ	FALSE	FALSE	0.6805525501284376	FALSE	S/T	S/T	2.61845e-7	0.447	0.343	0.041	0.208
Q9P2K8	eIF-2-alpha kinase GCN2	EIF2AK4	P28749-T652	P28749	RBL1	652	T	HERYSSPTAGSAKRR	FALSE	FALSE	0.6839265580649455	FALSE	S/T	S/T	4.8201e-7	0.447	0.343	0.041	0.208
Q9P2K8	eIF-2-alpha kinase GCN2	EIF2AK4	P28749-T754	P28749	RBL1	754	T	VKSPVSLTAHSLIGA	FALSE	FALSE	0.6458597673953022	FALSE	S/T	S/T	1.76844e-8	0.447	0.343	0.041	0.208
Q9P2K8	eIF-2-alpha kinase GCN2	EIF2AK4	P28749-T769	P28749	RBL1	769	T	SPKQTNLTKAQEVHS	FALSE	FALSE	0.6468054665054629	FALSE	S/T	S/T	7.80023e-8	0.447	0.343	0.041	0.208
Q9P2K8	eIF-2-alpha kinase GCN2	EIF2AK4	P28749-T915	P28749	RBL1	915	T	DLEDATKTPDCSSGP	FALSE	FALSE	0.6438597673953022	FALSE	S/T	S/T	8.53621e-9	0.447	0.343	0.041	0.208
Q9P2K8	eIF-2-alpha kinase GCN2	EIF2AK4	P28749-T997	P28749	RBL1	997	T	HKNGSGLTPRSALLY	FALSE	FALSE	0.6805525501284376	FALSE	S/T	S/T	2.57977e-7	0.447	0.343	0.041	0.208
Q9P2K8	eIF-2-alpha kinase GCN2	EIF2AK4	P28749-Y468	P28749	RBL1	468	Y	LKLAEILYYKILETV	FALSE	FALSE	0.6776137094296337	FALSE	S/T	Y	1.56481e-5	0.447	0.343	0.041	0.208
Q9P2K8	eIF-2-alpha kinase GCN2	EIF2AK4	P28749-Y469	P28749	RBL1	469	Y	KLAEILYYKILETVM	FALSE	FALSE	0.684101035963363	FALSE	S/T	Y	3.60068e-7	0.447	0.343	0.041	0.208
Q9P2K8	eIF-2-alpha kinase GCN2	EIF2AK4	P28749-Y648	P28749	RBL1	648	Y	PISVHERYSSPTAGS	FALSE	FALSE	0.6824457690080962	FALSE	S/T	Y	9.76854e-7	0.447	0.343	0.041	0.208
Q9P2K8	eIF-2-alpha kinase GCN2	EIF2AK4	P28749-Y792	P28749	RBL1	792	Y	TGSLALFYRKVYHLA	FALSE	FALSE	0.6591288841456466	FALSE	S/T	Y	1.52719e-7	0.447	0.343	0.041	0.208
Q9P2K8	eIF-2-alpha kinase GCN2	EIF2AK4	P28749-Y938	P28749	RBL1	938	Y	IKFYNTIYVGRVKSF	FALSE	FALSE	0.6495677187097751	FALSE	S/T	Y	1.81539e-9	0.447	0.343	0.041	0.208
Q9P2K8	eIF-2-alpha kinase GCN2	EIF2AK4	P28749-Y949	P28749	RBL1	949	Y	VKSFALKYDLANQDH	FALSE	FALSE	0.661920281995109	FALSE	S/T	Y	1.60344e-7	0.447	0.343	0.041	0.208
Q9P2K8	eIF-2-alpha kinase GCN2	EIF2AK4	P28749-Y986	P28749	RBL1	986	Y	ISQQHSIYISPHKNG	FALSE	FALSE	0.658167069359126	FALSE	S/T	Y	6.40326e-9	0.447	0.343	0.041	0.208
Q9P2K8	eIF-2-alpha kinase GCN2	EIF2AK4	P28749-Y1004	P28749	RBL1	1004	Y	TPRSALLYKFNGSPS	FALSE	FALSE	0.684101035963363	FALSE	S/T	Y	3.24754e-7	0.447	0.343	0.041	0.208
Q9P2K8	eIF-2-alpha kinase GCN2	EIF2AK4	P29218-S37	P29218	IMPA1	37	S	EMNVMLKSSPVDLVT	FALSE	FALSE	0.5483091679004853	FALSE	S/T	S/T	3.98471e-8	0.728	0.253	0.0515	0.064
Q9P2K8	eIF-2-alpha kinase GCN2	EIF2AK4	P29218-S38	P29218	IMPA1	38	S	MNVMLKSSPVDLVTA	FALSE	FALSE	0.579286095784155	FALSE	S/T	S/T	9.669e-7	0.728	0.253	0.0515	0.064
Q9P2K8	eIF-2-alpha kinase GCN2	EIF2AK4	P29218-S56	P29218	IMPA1	56	S	KVEKMLISSIKEKYP	FALSE	FALSE	0.559325648122277	FALSE	S/T	S/T	3.39247e-7	0.728	0.253	0.0515	0.064
Q9P2K8	eIF-2-alpha kinase GCN2	EIF2AK4	P29218-S165	P29218	IMPA1	165	S	LLVTELGSSRTPETV	FALSE	FALSE	0.5582399051835029	FALSE	S/T	S/T	2.28026e-5	0.728	0.253	0.0515	0.064
Q9P2K8	eIF-2-alpha kinase GCN2	EIF2AK4	P29218-S166	P29218	IMPA1	166	S	LVTELGSSRTPETVR	FALSE	FALSE	0.606673211999884	FALSE	S/T	S/T	1.85948e-4	0.728	0.253	0.0515	0.064
Q9P2K8	eIF-2-alpha kinase GCN2	EIF2AK4	P29218-T44	P29218	IMPA1	44	T	SSPVDLVTATDQKVE	FALSE	FALSE	0.5539749613337309	FALSE	S/T	S/T	9.69075e-8	0.728	0.253	0.0515	0.064
Q9P2K8	eIF-2-alpha kinase GCN2	EIF2AK4	P29218-T161	P29218	IMPA1	161	T	ITKSLLVTELGSSRT	FALSE	FALSE	0.5278828067938918	FALSE	S/T	S/T	2.98542e-9	0.728	0.253	0.0515	0.064
Q9P2K8	eIF-2-alpha kinase GCN2	EIF2AK4	P29218-T168	P29218	IMPA1	168	T	TELGSSRTPETVRMV	FALSE	FALSE	0.577612984718347	FALSE	S/T	S/T	5.68626e-6	0.728	0.253	0.0515	0.064
Q9P2K8	eIF-2-alpha kinase GCN2	EIF2AK4	P29218-T171	P29218	IMPA1	171	T	GSSRTPETVRMVLSN	FALSE	FALSE	0.5598851719318007	FALSE	S/T	S/T	2.59977e-7	0.728	0.253	0.0515	0.064
Q9P2K8	eIF-2-alpha kinase GCN2	EIF2AK4	P29401-S105	P29401	TKT	105	S	LNLRKISSDLDGHPV	FALSE	FALSE	0.5270574392128735	FALSE	S/T	S/T	0.369952	0.477	0.179	0.0515	0.0855
Q9P2K8	eIF-2-alpha kinase GCN2	EIF2AK4	P29401-S449	P29401	TKT	449	S	TSTVFYPSDGVATEK	FALSE	FALSE	0.5253245270506551	FALSE	S/T	S/T	0.259786	0.477	0.179	0.0515	0.0855
Q9P2K8	eIF-2-alpha kinase GCN2	EIF2AK4	P29401-S548	P29401	TKT	548	S	DRKLILDSARATKGR	FALSE	FALSE	0.5961104170158092	FALSE	S/T	S/T	0.557135	0.477	0.179	0.0515	0.0855
Q9P2K8	eIF-2-alpha kinase GCN2	EIF2AK4	P35579-S1713	P35579	MYH9	1713	S	LADEIANSSGKGALA	FALSE	FALSE	0.5051559534119536	FALSE	S/T	S/T	0.0382525	0.436	0.244	0.051	0.0855
Q9P2K8	eIF-2-alpha kinase GCN2	EIF2AK4	P36873-S22	P36873	PP1G	22	S	RLLEVRGSKPGKNVQ	FALSE	FALSE	0.9132985420695406	FALSE	S/T	S/T	0.318173	0.478	0.316	0.051	0.1715
Q9P2K8	eIF-2-alpha kinase GCN2	EIF2AK4	P36873-S48	P36873	PP1G	48	S	KSREIFLSQPILLEL	FALSE	FALSE	0.8171047262996405	FALSE	S/T	S/T	0.022617	0.478	0.316	0.051	0.1715
Q9P2K8	eIF-2-alpha kinase GCN2	EIF2AK4	P36873-S129	P36873	PP1G	129	S	RGNHECASINRIYGF	FALSE	FALSE	0.5877853301682897	FALSE	S/T	S/T	5.18168e-4	0.478	0.316	0.051	0.1715
Q9P2K8	eIF-2-alpha kinase GCN2	EIF2AK4	P36873-S177	P36873	PP1G	177	S	FCCHGGLSPDLQSME	FALSE	FALSE	0.8358561132223669	FALSE	S/T	S/T	0.0315488	0.478	0.316	0.051	0.1715
Q9P2K8	eIF-2-alpha kinase GCN2	EIF2AK4	P36873-S182	P36873	PP1G	182	S	GLSPDLQSMEQIRRI	FALSE	FALSE	0.6684655652917488	FALSE	S/T	S/T	0.00181989	0.478	0.316	0.051	0.1715
Q9P2K8	eIF-2-alpha kinase GCN2	EIF2AK4	P36873-T307	P36873	PP1G	307	T	EKKKPNATRPVTPPR	FALSE	FALSE	0.6247861879330536	FALSE	S/T	S/T	6.90532e-4	0.478	0.316	0.051	0.1715
Q9P2K8	eIF-2-alpha kinase GCN2	EIF2AK4	P36873-T311	P36873	PP1G	311	T	PNATRPVTPPRGMIT	FALSE	FALSE	0.562755861991461	FALSE	S/T	S/T	7.78545e-5	0.478	0.316	0.051	0.1715
Q9P2K8	eIF-2-alpha kinase GCN2	EIF2AK4	P36873-T318	P36873	PP1G	318	T	TPPRGMITKQAKK__	FALSE	FALSE	0.5100164205059112	FALSE	S/T	S/T	6.71584e-6	0.478	0.316	0.051	0.1715
Q9P2K8	eIF-2-alpha kinase GCN2	EIF2AK4	P36873-Y93	P36873	PP1G	93	Y	NYLFLGDYVDRGKQS	FALSE	FALSE	0.6991832238073856	FALSE	S/T	Y	0.00169756	0.478	0.316	0.051	0.1715
Q9P2K8	eIF-2-alpha kinase GCN2	EIF2AK4	P36873-Y134	P36873	PP1G	134	Y	CASINRIYGFYDECK	FALSE	FALSE	0.5713279664192108	FALSE	S/T	Y	2.37567e-5	0.478	0.316	0.051	0.1715
Q9P2K8	eIF-2-alpha kinase GCN2	EIF2AK4	P36873-Y137	P36873	PP1G	137	Y	INRIYGFYDECKRRY	FALSE	FALSE	0.8144839371077024	FALSE	S/T	Y	0.038892	0.478	0.316	0.051	0.1715
Q9P2K8	eIF-2-alpha kinase GCN2	EIF2AK4	P36873-Y255	P36873	PP1G	255	Y	HQVVEDGYEFFAKRQ	FALSE	FALSE	0.5796351092763535	FALSE	S/T	Y	1.00154e-5	0.478	0.316	0.051	0.1715
Q9P2K8	eIF-2-alpha kinase GCN2	EIF2AK4	P40763-S181	P40763	STAT3	181	S	FNYKTLKSQGDMQDL	FALSE	FALSE	0.5033202320605448	FALSE	S/T	S/T	1.23312e-4	0.561	0.397	0.048	0.041
Q9P2K8	eIF-2-alpha kinase GCN2	EIF2AK4	P40763-S691	P40763	STAT3	691	S	GKYCRPESQEHPEAD	FALSE	FALSE	0.5040197428576052	FALSE	S/T	S/T	2.96479e-5	0.561	0.397	0.048	0.041
Q9P2K8	eIF-2-alpha kinase GCN2	EIF2AK4	P40763-T440	P40763	STAT3	440	T	TEELHLITFETEVYH	FALSE	FALSE	0.5035050441958584	FALSE	S/T	S/T	7.6829e-8	0.561	0.397	0.048	0.041
Q9P2K8	eIF-2-alpha kinase GCN2	EIF2AK4	P41091-S418	P41091	IF2G	418	S	LSTGGRVSAVKADLG	FALSE	FALSE	0.5152263818338467	FALSE	S/T	S/T	3.42121e-4	0.666	0.294	0.064	0.154
Q9P2K8	eIF-2-alpha kinase GCN2	EIF2AK4	P42345-S92	P42345	MTOR	92	S	GGILAIASLIGVEGG	FALSE	FALSE	0.669798266323713	TRUE	S/T	S/T	1.25566e-6	0.439	0.416	0.0645	0.323
Q9P2K8	eIF-2-alpha kinase GCN2	EIF2AK4	P42345-S567	P42345	MTOR	567	S	GLAHQLASPGLTTLP	FALSE	FALSE	0.7452798971809131	TRUE	S/T	S/T	1.6453e-4	0.439	0.416	0.0645	0.323
Q9P2K8	eIF-2-alpha kinase GCN2	EIF2AK4	P42345-S719	P42345	MTOR	719	S	ICTVGRLSSMNPAFV	FALSE	FALSE	0.7265299875772017	TRUE	S/T	S/T	6.59247e-5	0.439	0.416	0.0645	0.323
Q9P2K8	eIF-2-alpha kinase GCN2	EIF2AK4	P42345-S909	P42345	MTOR	909	S	NIGMIDQSRDASAVS	FALSE	FALSE	0.7452798971809131	TRUE	S/T	S/T	1.57947e-4	0.439	0.416	0.0645	0.323
Q9P2K8	eIF-2-alpha kinase GCN2	EIF2AK4	P42345-S916	P42345	MTOR	916	S	SRDASAVSLSESKSS	FALSE	FALSE	0.7230120731386989	TRUE	S/T	S/T	1.05583e-4	0.439	0.416	0.0645	0.323
Q9P2K8	eIF-2-alpha kinase GCN2	EIF2AK4	P42345-S918	P42345	MTOR	918	S	DASAVSLSESKSSQD	FALSE	FALSE	0.6574307343937377	TRUE	S/T	S/T	1.24684e-5	0.439	0.416	0.0645	0.323
Q9P2K8	eIF-2-alpha kinase GCN2	EIF2AK4	P42345-S920	P42345	MTOR	920	S	SAVSLSESKSSQDSS	FALSE	FALSE	0.6570021629651663	TRUE	S/T	S/T	1.34141e-5	0.439	0.416	0.0645	0.323
Q9P2K8	eIF-2-alpha kinase GCN2	EIF2AK4	P42345-S1131	P42345	MTOR	1131	S	APEAPLPSRKAALET	FALSE	FALSE	0.6655551141020796	TRUE	S/T	S/T	5.35027e-6	0.439	0.416	0.0645	0.323
Q9P2K8	eIF-2-alpha kinase GCN2	EIF2AK4	P42345-S1166	P42345	MTOR	1166	S	IVRTLDQSPELRSTA	FALSE	FALSE	0.6741307897777553	TRUE	S/T	S/T	2.9785e-6	0.439	0.416	0.0645	0.323
Q9P2K8	eIF-2-alpha kinase GCN2	EIF2AK4	P42345-S1171	P42345	MTOR	1171	S	DQSPELRSTAMDTLS	FALSE	FALSE	0.6746009525263992	TRUE	S/T	S/T	2.29845e-6	0.439	0.416	0.0645	0.323
Q9P2K8	eIF-2-alpha kinase GCN2	EIF2AK4	P42345-S1261	P42345	MTOR	1261	S	PMKKLHVSTINLQKA	FALSE	FALSE	0.6713982663237129	TRUE	S/T	S/T	1.36861e-6	0.439	0.416	0.0645	0.323
Q9P2K8	eIF-2-alpha kinase GCN2	EIF2AK4	P42345-S1288	P42345	MTOR	1288	S	LEWLRRLSLELLKDS	FALSE	FALSE	0.6616389215282407	TRUE	S/T	S/T	2.87806e-5	0.439	0.416	0.0645	0.323
Q9P2K8	eIF-2-alpha kinase GCN2	EIF2AK4	P42345-S1297	P42345	MTOR	1297	S	ELLKDSSSPSLRSCW	FALSE	FALSE	0.724863320910535	TRUE	S/T	S/T	4.8032e-5	0.439	0.416	0.0645	0.323
Q9P2K8	eIF-2-alpha kinase GCN2	EIF2AK4	P42345-S1299	P42345	MTOR	1299	S	LKDSSSPSLRSCWAL	FALSE	FALSE	0.7265299875772017	TRUE	S/T	S/T	5.43658e-5	0.439	0.416	0.0645	0.323
Q9P2K8	eIF-2-alpha kinase GCN2	EIF2AK4	P42345-S1415	P42345	MTOR	1415	S	PTPAILESLISINNK	FALSE	FALSE	0.6734551141020796	TRUE	S/T	S/T	4.21144e-6	0.439	0.416	0.0645	0.323
Q9P2K8	eIF-2-alpha kinase GCN2	EIF2AK4	P42345-S1418	P42345	MTOR	1418	S	AILESLISINNKLQQ	FALSE	FALSE	0.7277145389655552	TRUE	S/T	S/T	1.10851e-4	0.439	0.416	0.0645	0.323
Q9P2K8	eIF-2-alpha kinase GCN2	EIF2AK4	P42345-S1821	P42345	MTOR	1821	S	KKKLRHASGANITNA	FALSE	FALSE	0.6421452707345899	TRUE	S/T	S/T	1.84784e-5	0.439	0.416	0.0645	0.323
Q9P2K8	eIF-2-alpha kinase GCN2	EIF2AK4	P42345-S1859	P42345	MTOR	1859	S	EAESTENSPTPSPLQ	FALSE	FALSE	0.6570021629651663	TRUE	S/T	S/T	1.34145e-5	0.439	0.416	0.0645	0.323
Q9P2K8	eIF-2-alpha kinase GCN2	EIF2AK4	P42345-S1874	P42345	MTOR	1874	S	KKVTEDLSKTLLMYT	FALSE	FALSE	0.6681551141020795	TRUE	S/T	S/T	6.08735e-6	0.439	0.416	0.0645	0.323
Q9P2K8	eIF-2-alpha kinase GCN2	EIF2AK4	P42345-S1893	P42345	MTOR	1893	S	QGFFRSISLSRGNNL	FALSE	FALSE	0.6590687028316495	TRUE	S/T	S/T	1.04469e-7	0.439	0.416	0.0645	0.323
Q9P2K8	eIF-2-alpha kinase GCN2	EIF2AK4	P42345-S2069	P42345	MTOR	2069	S	PQTLKETSFNQAYGR	FALSE	FALSE	0.6651884474354129	TRUE	S/T	S/T	6.77266e-6	0.439	0.416	0.0645	0.323
Q9P2K8	eIF-2-alpha kinase GCN2	EIF2AK4	P42345-S2155	P42345	MTOR	2155	S	QPIIRIQSIAPSLQV	FALSE	FALSE	0.6735342858597325	TRUE	S/T	S/T	2.1415e-6	0.439	0.416	0.0645	0.323
Q9P2K8	eIF-2-alpha kinase GCN2	EIF2AK4	P42345-S2159	P42345	MTOR	2159	S	RIQSIAPSLQVITSK	FALSE	FALSE	0.6378674929568121	TRUE	S/T	S/T	1.90295e-5	0.439	0.416	0.0645	0.323
Q9P2K8	eIF-2-alpha kinase GCN2	EIF2AK4	P42345-S2442	P42345	MTOR	2442	S	NTKGNKRSRTRTDSY	FALSE	FALSE	0.6651884474354129	TRUE	S/T	S/T	7.4712e-6	0.439	0.416	0.0645	0.323
Q9P2K8	eIF-2-alpha kinase GCN2	EIF2AK4	P42345-S2448	P42345	MTOR	2448	S	RSRTRTDSYSAGQSV	FALSE	FALSE	0.7273649082121223	TRUE	S/T	S/T	8.31089e-5	0.439	0.416	0.0645	0.323
Q9P2K8	eIF-2-alpha kinase GCN2	EIF2AK4	P42345-S2450	P42345	MTOR	2450	S	RTRTDSYSAGQSVEI	FALSE	FALSE	0.6734551141020796	TRUE	S/T	S/T	4.47108e-6	0.439	0.416	0.0645	0.323
Q9P2K8	eIF-2-alpha kinase GCN2	EIF2AK4	P42345-S2454	P42345	MTOR	2454	S	DSYSAGQSVEILDGV	FALSE	FALSE	0.7541686686752778	TRUE	S/T	S/T	0.00577358	0.439	0.416	0.0645	0.323
Q9P2K8	eIF-2-alpha kinase GCN2	EIF2AK4	P42345-S2478	P42345	MTOR	2478	S	TGTTVPESIHSFIGD	FALSE	FALSE	0.6734551141020796	TRUE	S/T	S/T	4.07872e-6	0.439	0.416	0.0645	0.323
Q9P2K8	eIF-2-alpha kinase GCN2	EIF2AK4	P42345-S2481	P42345	MTOR	2481	S	TVPESIHSFIGDGLV	FALSE	FALSE	0.661666520291967	TRUE	S/T	S/T	4.45307e-7	0.439	0.416	0.0645	0.323
Q9P2K8	eIF-2-alpha kinase GCN2	EIF2AK4	P42345-T102	P42345	MTOR	102	T	GVEGGNATRIGRFAN	FALSE	FALSE	0.6424745506874971	TRUE	S/T	S/T	4.72415e-9	0.439	0.416	0.0645	0.323
Q9P2K8	eIF-2-alpha kinase GCN2	EIF2AK4	P42345-T308	P42345	MTOR	308	T	KDLMGFGTKPRHITP	FALSE	FALSE	0.6565480679110146	TRUE	S/T	S/T	1.36387e-7	0.439	0.416	0.0645	0.323
Q9P2K8	eIF-2-alpha kinase GCN2	EIF2AK4	P42345-T314	P42345	MTOR	314	T	GTKPRHITPFTSFQA	FALSE	FALSE	0.6364023284652749	TRUE	S/T	S/T	2.22167e-9	0.439	0.416	0.0645	0.323
Q9P2K8	eIF-2-alpha kinase GCN2	EIF2AK4	P42345-T571	P42345	MTOR	571	T	QLASPGLTTLPEASD	FALSE	FALSE	0.670798266323713	TRUE	S/T	S/T	1.01506e-6	0.439	0.416	0.0645	0.323
Q9P2K8	eIF-2-alpha kinase GCN2	EIF2AK4	P42345-T572	P42345	MTOR	572	T	LASPGLTTLPEASDV	FALSE	FALSE	0.6622935044189511	TRUE	S/T	S/T	3.21719e-7	0.439	0.416	0.0645	0.323
Q9P2K8	eIF-2-alpha kinase GCN2	EIF2AK4	P42345-T631	P42345	MTOR	631	T	RTCSRLLTPSIHLIS	FALSE	FALSE	0.6459419629049095	TRUE	S/T	S/T	4.21433e-8	0.439	0.416	0.0645	0.323
Q9P2K8	eIF-2-alpha kinase GCN2	EIF2AK4	P42345-T665	P42345	MTOR	665	T	KLLVVGITDPDPDIR	FALSE	FALSE	0.6741307897777553	TRUE	S/T	S/T	3.10819e-6	0.439	0.416	0.0645	0.323
Q9P2K8	eIF-2-alpha kinase GCN2	EIF2AK4	P42345-T880	P42345	MTOR	880	T	KTEQNQGTRREAIRV	FALSE	FALSE	0.6571036234665701	TRUE	S/T	S/T	1.49814e-7	0.439	0.416	0.0645	0.323
Q9P2K8	eIF-2-alpha kinase GCN2	EIF2AK4	P42345-T1162	P42345	MTOR	1162	T	IIHPIVRTLDQSPEL	FALSE	FALSE	0.6424745506874971	TRUE	S/T	S/T	5.23525e-9	0.439	0.416	0.0645	0.323
Q9P2K8	eIF-2-alpha kinase GCN2	EIF2AK4	P42345-T1172	P42345	MTOR	1172	T	QSPELRSTAMDTLSS	FALSE	FALSE	0.660293504418951	TRUE	S/T	S/T	3.32368e-7	0.439	0.416	0.0645	0.323
Q9P2K8	eIF-2-alpha kinase GCN2	EIF2AK4	P42345-T1262	P42345	MTOR	1262	T	MKKLHVSTINLQKAW	FALSE	FALSE	0.6393316935446399	TRUE	S/T	S/T	3.39783e-8	0.439	0.416	0.0645	0.323
Q9P2K8	eIF-2-alpha kinase GCN2	EIF2AK4	P42345-T1502	P42345	MTOR	1502	T	QQCCEKWTLVNDETQ	FALSE	FALSE	0.6392808998938463	TRUE	S/T	S/T	8.76038e-10	0.439	0.416	0.0645	0.323
Q9P2K8	eIF-2-alpha kinase GCN2	EIF2AK4	P42345-T1870	P42345	MTOR	1870	T	SPLQKKVTEDLSKTL	FALSE	FALSE	0.6424745506874971	TRUE	S/T	S/T	4.14553e-9	0.439	0.416	0.0645	0.323
Q9P2K8	eIF-2-alpha kinase GCN2	EIF2AK4	P42345-T1876	P42345	MTOR	1876	T	VTEDLSKTLLMYTVP	FALSE	FALSE	0.6424745506874971	TRUE	S/T	S/T	7.96661e-9	0.439	0.416	0.0645	0.323
Q9P2K8	eIF-2-alpha kinase GCN2	EIF2AK4	P42345-T1948	P42345	MTOR	1948	T	QLIARIDTPRPLVGR	FALSE	FALSE	0.6622935044189511	TRUE	S/T	S/T	2.94954e-7	0.439	0.416	0.0645	0.323
Q9P2K8	eIF-2-alpha kinase GCN2	EIF2AK4	P42345-T2164	P42345	MTOR	2164	T	APSLQVITSKQRPRK	FALSE	FALSE	0.6282808998938465	TRUE	S/T	S/T	5.17213e-10	0.439	0.416	0.0645	0.323
Q9P2K8	eIF-2-alpha kinase GCN2	EIF2AK4	P42345-T2380	P42345	MTOR	2380	T	EKIPFRLTRMLTNAM	FALSE	FALSE	0.6713982663237129	TRUE	S/T	S/T	1.38961e-6	0.439	0.416	0.0645	0.323
Q9P2K8	eIF-2-alpha kinase GCN2	EIF2AK4	P42345-T2434	P42345	MTOR	2434	T	LNWRLMDTNTKGNKR	FALSE	FALSE	0.6622935044189511	TRUE	S/T	S/T	2.96158e-7	0.439	0.416	0.0645	0.323
Q9P2K8	eIF-2-alpha kinase GCN2	EIF2AK4	P42345-T2436	P42345	MTOR	2436	T	WRLMDTNTKGNKRSR	FALSE	FALSE	0.7265299875772017	TRUE	S/T	S/T	5.33312e-5	0.439	0.416	0.0645	0.323
Q9P2K8	eIF-2-alpha kinase GCN2	EIF2AK4	P42345-T2444	P42345	MTOR	2444	T	KGNKRSRTRTDSYSA	FALSE	FALSE	0.6590687028316495	TRUE	S/T	S/T	1.10989e-7	0.439	0.416	0.0645	0.323
Q9P2K8	eIF-2-alpha kinase GCN2	EIF2AK4	P42345-T2446	P42345	MTOR	2446	T	NKRSRTRTDSYSAGQ	FALSE	FALSE	0.658992512355459	TRUE	S/T	S/T	1.26653e-7	0.439	0.416	0.0645	0.323
Q9P2K8	eIF-2-alpha kinase GCN2	EIF2AK4	P42345-T2471	P42345	MTOR	2471	T	GEPAHKKTGTTVPES	FALSE	FALSE	0.6424745506874971	TRUE	S/T	S/T	7.94743e-9	0.439	0.416	0.0645	0.323
Q9P2K8	eIF-2-alpha kinase GCN2	EIF2AK4	P42345-T2473	P42345	MTOR	2473	T	PAHKKTGTTVPESIH	FALSE	FALSE	0.653513147276094	TRUE	S/T	S/T	7.01101e-8	0.439	0.416	0.0645	0.323
Q9P2K8	eIF-2-alpha kinase GCN2	EIF2AK4	P42345-T2474	P42345	MTOR	2474	T	AHKKTGTTVPESIHS	FALSE	FALSE	0.6597235915365948	TRUE	S/T	S/T	9.72874e-6	0.439	0.416	0.0645	0.323
Q9P2K8	eIF-2-alpha kinase GCN2	EIF2AK4	P42345-Y110	P42345	MTOR	110	Y	RIGRFANYLRNLLPS	FALSE	FALSE	0.7057701318211743	TRUE	S/T	Y	5.53469e-6	0.439	0.416	0.0645	0.323
Q9P2K8	eIF-2-alpha kinase GCN2	EIF2AK4	P42345-Y861	P42345	MTOR	861	Y	VVEPYRKYPTLLEVL	FALSE	FALSE	0.6779453742123979	TRUE	S/T	Y	2.725e-9	0.439	0.416	0.0645	0.323
Q9P2K8	eIF-2-alpha kinase GCN2	EIF2AK4	P42345-Y1188	P42345	MTOR	1188	Y	VFQLGKKYQIFIPMV	FALSE	FALSE	0.6675231519901755	TRUE	S/T	Y	3.37852e-10	0.439	0.416	0.0645	0.323
Q9P2K8	eIF-2-alpha kinase GCN2	EIF2AK4	P42345-Y1232	P42345	MTOR	1232	Y	EEEDPLIYQHRMLRS	FALSE	FALSE	0.7064632493927729	TRUE	S/T	Y	1.34014e-6	0.439	0.416	0.0645	0.323
Q9P2K8	eIF-2-alpha kinase GCN2	EIF2AK4	P42345-Y1804	P42345	MTOR	1804	Y	NFEAVLHYKHQNQAR	FALSE	FALSE	0.6815453742123979	TRUE	S/T	Y	1.59374e-8	0.439	0.416	0.0645	0.323
Q9P2K8	eIF-2-alpha kinase GCN2	EIF2AK4	P42345-Y1880	P42345	MTOR	1880	Y	LSKTLLMYTVPAVQG	FALSE	FALSE	0.7044632493927729	TRUE	S/T	Y	1.55203e-6	0.439	0.416	0.0645	0.323
Q9P2K8	eIF-2-alpha kinase GCN2	EIF2AK4	P42345-Y2449	P42345	MTOR	2449	Y	SRTRTDSYSAGQSVE	FALSE	FALSE	0.6963441309214893	TRUE	S/T	Y	2.48166e-5	0.439	0.416	0.0645	0.323
Q9P2K8	eIF-2-alpha kinase GCN2	EIF2AK4	P42677-S78	P42677	RS27	78	S	ARLTEGCSFRRKQH_	FALSE	FALSE	0.6438277592209831	FALSE	S/T	S/T	0.891003	0.534	0.281	0.041	0.041
Q9P2K8	eIF-2-alpha kinase GCN2	EIF2AK4	P47813-S74	P47813	IF1AX	74	S	KKVWINTSDIILVGL	FALSE	FALSE	0.5135990823907228	FALSE	S/T	S/T	1.20984e-6	1	0.716	0.059	0.041
Q9P2K8	eIF-2-alpha kinase GCN2	EIF2AK4	P47813-S102	P47813	IF1AX	102	S	YNADEARSLKAYGEL	FALSE	FALSE	0.5634655684062826	FALSE	S/T	S/T	2.66354e-4	1	0.716	0.059	0.041
Q9P2K8	eIF-2-alpha kinase GCN2	EIF2AK4	P47813-T73	P47813	IF1AX	73	T	RKKVWINTSDIILVG	FALSE	FALSE	0.5024080881068304	FALSE	S/T	S/T	2.91422e-6	1	0.716	0.059	0.041
Q9P2K8	eIF-2-alpha kinase GCN2	EIF2AK4	P47813-Y95	P47813	IF1AX	95	Y	KADVILKYNADEARS	FALSE	FALSE	0.5251707950532892	FALSE	S/T	Y	5.17596e-5	1	0.716	0.059	0.041
Q9P2K8	eIF-2-alpha kinase GCN2	EIF2AK4	P48454-S456	P48454	PP2BC	456	S	REAIRGFSLQHKIRS	FALSE	FALSE	0.6568549030437487	FALSE	S/T	S/T	0.0756517	0.573	0.23	0.051	0.0715
Q9P2K8	eIF-2-alpha kinase GCN2	EIF2AK4	P49756-S179	P49756	RBM25	179	S	WKAKKKASNGNARPE	FALSE	FALSE	0.7445811298393263	FALSE	S/T	S/T	6.89376e-4	0.539	0.169	0.0515	0.2105
Q9P2K8	eIF-2-alpha kinase GCN2	EIF2AK4	P49756-S219	P49756	RBM25	219	S	EVLIREYSSELNAPS	FALSE	FALSE	0.7254763774487467	FALSE	S/T	S/T	2.22198e-4	0.539	0.169	0.0515	0.2105
Q9P2K8	eIF-2-alpha kinase GCN2	EIF2AK4	P49756-S220	P49756	RBM25	220	S	VLIREYSSELNAPSQ	FALSE	FALSE	0.7361284288188652	FALSE	S/T	S/T	1.22554e-6	0.539	0.169	0.0515	0.2105
Q9P2K8	eIF-2-alpha kinase GCN2	EIF2AK4	P49756-S226	P49756	RBM25	226	S	SSELNAPSQESDSHP	FALSE	FALSE	0.6998503681929973	FALSE	S/T	S/T	1.60284e-7	0.539	0.169	0.0515	0.2105
Q9P2K8	eIF-2-alpha kinase GCN2	EIF2AK4	P49756-S229	P49756	RBM25	229	S	LNAPSQESDSHPRKK	FALSE	FALSE	0.7252943322891606	FALSE	S/T	S/T	7.01102e-5	0.539	0.169	0.0515	0.2105
Q9P2K8	eIF-2-alpha kinase GCN2	EIF2AK4	P49756-S231	P49756	RBM25	231	S	APSQESDSHPRKKKK	FALSE	FALSE	0.7459847024832903	FALSE	S/T	S/T	3.74504e-6	0.539	0.169	0.0515	0.2105
Q9P2K8	eIF-2-alpha kinase GCN2	EIF2AK4	P49756-S374	P49756	RBM25	374	S	RDRDRERSSDRNKDR	FALSE	FALSE	0.7693491119528519	FALSE	S/T	S/T	0.001143	0.539	0.169	0.0515	0.2105
Q9P2K8	eIF-2-alpha kinase GCN2	EIF2AK4	P49756-S382	P49756	RBM25	382	S	SDRNKDRSRSREKSR	FALSE	FALSE	0.7112977940253309	FALSE	S/T	S/T	3.76763e-5	0.539	0.169	0.0515	0.2105
Q9P2K8	eIF-2-alpha kinase GCN2	EIF2AK4	P49756-S384	P49756	RBM25	384	S	RNKDRSRSREKSRDR	FALSE	FALSE	0.7693491119528519	FALSE	S/T	S/T	0.00107914	0.539	0.169	0.0515	0.2105
Q9P2K8	eIF-2-alpha kinase GCN2	EIF2AK4	P49756-S516	P49756	RBM25	516	S	DPKYYRGSALQKRLR	FALSE	FALSE	0.732424998701986	FALSE	S/T	S/T	4.3332e-5	0.539	0.169	0.0515	0.2105
Q9P2K8	eIF-2-alpha kinase GCN2	EIF2AK4	P49756-S583	P49756	RBM25	583	S	QIKQEPESEEEEEEK	FALSE	FALSE	0.7252943322891606	FALSE	S/T	S/T	6.84213e-5	0.539	0.169	0.0515	0.2105
Q9P2K8	eIF-2-alpha kinase GCN2	EIF2AK4	P49756-S642	P49756	RBM25	642	S	PNTPGDESPCGIIIP	FALSE	FALSE	0.7335467473012177	FALSE	S/T	S/T	8.93243e-6	0.539	0.169	0.0515	0.2105
Q9P2K8	eIF-2-alpha kinase GCN2	EIF2AK4	P49756-S653	P49756	RBM25	653	S	IIIPHENSPDQQQPE	FALSE	FALSE	0.7403638054890687	FALSE	S/T	S/T	5.11308e-5	0.539	0.169	0.0515	0.2105
Q9P2K8	eIF-2-alpha kinase GCN2	EIF2AK4	P49756-S669	P49756	RBM25	669	S	HRPKIGLSLKLGASN	FALSE	FALSE	0.7253818742839614	FALSE	S/T	S/T	2.8141e-4	0.539	0.169	0.0515	0.2105
Q9P2K8	eIF-2-alpha kinase GCN2	EIF2AK4	P49756-S675	P49756	RBM25	675	S	LSLKLGASNSPGQPN	FALSE	FALSE	0.765954018157758	FALSE	S/T	S/T	0.00128264	0.539	0.169	0.0515	0.2105
Q9P2K8	eIF-2-alpha kinase GCN2	EIF2AK4	P49756-S677	P49756	RBM25	677	S	LKLGASNSPGQPNSV	FALSE	FALSE	0.7552832987606459	FALSE	S/T	S/T	8.93488e-4	0.539	0.169	0.0515	0.2105
Q9P2K8	eIF-2-alpha kinase GCN2	EIF2AK4	P49756-S683	P49756	RBM25	683	S	NSPGQPNSVKRKKLP	FALSE	FALSE	0.7337372234916938	FALSE	S/T	S/T	7.0056e-6	0.539	0.169	0.0515	0.2105
Q9P2K8	eIF-2-alpha kinase GCN2	EIF2AK4	P49756-S693	P49756	RBM25	693	S	RKKLPVDSVFNKFED	FALSE	FALSE	0.7100548669593373	FALSE	S/T	S/T	1.69912e-5	0.539	0.169	0.0515	0.2105
Q9P2K8	eIF-2-alpha kinase GCN2	EIF2AK4	P49756-S703	P49756	RBM25	703	S	NKFEDEDSDDVPRKR	FALSE	FALSE	0.718434322054264	FALSE	S/T	S/T	2.70041e-5	0.539	0.169	0.0515	0.2105
Q9P2K8	eIF-2-alpha kinase GCN2	EIF2AK4	P49756-S802	P49756	RBM25	802	S	CSKVMAHSSPQSILD	FALSE	FALSE	0.7507235913721793	FALSE	S/T	S/T	2.56873e-6	0.539	0.169	0.0515	0.2105
Q9P2K8	eIF-2-alpha kinase GCN2	EIF2AK4	P49756-S803	P49756	RBM25	803	S	SKVMAHSSPQSILDD	FALSE	FALSE	0.705709892002521	FALSE	S/T	S/T	1.93616e-7	0.539	0.169	0.0515	0.2105
Q9P2K8	eIF-2-alpha kinase GCN2	EIF2AK4	P49756-S806	P49756	RBM25	806	S	MAHSSPQSILDDVAM	FALSE	FALSE	0.7425653226383291	FALSE	S/T	S/T	1.8486e-6	0.539	0.169	0.0515	0.2105
Q9P2K8	eIF-2-alpha kinase GCN2	EIF2AK4	P49756-T187	P49756	RBM25	187	T	NGNARPETVTNDDEE	FALSE	FALSE	0.6870688443825113	FALSE	S/T	S/T	3.78013e-8	0.539	0.169	0.0515	0.2105
Q9P2K8	eIF-2-alpha kinase GCN2	EIF2AK4	P49756-T189	P49756	RBM25	189	T	NARPETVTNDDEEAL	FALSE	FALSE	0.6895840940451293	FALSE	S/T	S/T	4.38214e-8	0.539	0.169	0.0515	0.2105
Q9P2K8	eIF-2-alpha kinase GCN2	EIF2AK4	P49756-T200	P49756	RBM25	200	T	EEALDEETKRRDQMI	FALSE	FALSE	0.7321522383426747	FALSE	S/T	S/T	1.01829e-6	0.539	0.169	0.0515	0.2105
Q9P2K8	eIF-2-alpha kinase GCN2	EIF2AK4	P49756-T354	P49756	RBM25	354	T	RDRDRDRTKERDRDR	FALSE	FALSE	0.7346229377774082	FALSE	S/T	S/T	6.32916e-6	0.539	0.169	0.0515	0.2105
Q9P2K8	eIF-2-alpha kinase GCN2	EIF2AK4	P49756-T728	P49756	RBM25	728	T	DKNATKGTVNTEEKR	FALSE	FALSE	0.705909892002521	FALSE	S/T	S/T	2.17126e-7	0.539	0.169	0.0515	0.2105
Q9P2K8	eIF-2-alpha kinase GCN2	EIF2AK4	P49756-Y218	P49756	RBM25	218	Y	IEVLIREYSSELNAP	FALSE	FALSE	0.7175818819773621	FALSE	S/T	Y	7.64269e-8	0.539	0.169	0.0515	0.2105
Q9P2K8	eIF-2-alpha kinase GCN2	EIF2AK4	P49756-Y256	P49756	RBM25	256	Y	PVAPLIPYPLITKED	FALSE	FALSE	0.7089292460511967	FALSE	S/T	Y	4.63878e-9	0.539	0.169	0.0515	0.2105
Q9P2K8	eIF-2-alpha kinase GCN2	EIF2AK4	P49756-Y441	P49756	RBM25	441	Y	EEDEEDAYERRKLER	FALSE	FALSE	0.7695514970840421	FALSE	S/T	Y	5.89219e-5	0.539	0.169	0.0515	0.2105
Q9P2K8	eIF-2-alpha kinase GCN2	EIF2AK4	P49756-Y457	P49756	RBM25	457	Y	LREKEAAYQERLKNW	FALSE	FALSE	0.7581394360739147	FALSE	S/T	Y	1.46801e-6	0.539	0.169	0.0515	0.2105
Q9P2K8	eIF-2-alpha kinase GCN2	EIF2AK4	P49756-Y717	P49756	RBM25	717	Y	RKLVPLDYGEDDKNA	FALSE	FALSE	0.7584372216296629	FALSE	S/T	Y	1.1222e-5	0.539	0.169	0.0515	0.2105
Q9P2K8	eIF-2-alpha kinase GCN2	EIF2AK4	P49756-Y832	P49756	RBM25	832	Y	KMWRLLIYETEAKKI	FALSE	FALSE	0.7026668471293637	FALSE	S/T	Y	2.06132e-9	0.539	0.169	0.0515	0.2105
Q9P2K8	eIF-2-alpha kinase GCN2	EIF2AK4	P49770-S100	P49770	EI2BB	100	S	YGRLHGRSDESDQQE	FALSE	FALSE	0.5835886930372166	FALSE	S/T	S/T	2.6514e-6	0.739	0.374	0.0525	0.1535
Q9P2K8	eIF-2-alpha kinase GCN2	EIF2AK4	P49770-S103	P49770	EI2BB	103	S	LHGRSDESDQQESLH	FALSE	FALSE	0.6287921583253904	FALSE	S/T	S/T	6.18362e-5	0.739	0.374	0.0525	0.1535
Q9P2K8	eIF-2-alpha kinase GCN2	EIF2AK4	P49770-T47	P49770	EI2BB	47	T	GLLRQIITDHRWSNA	FALSE	FALSE	0.5725347572022055	FALSE	S/T	S/T	1.87238e-7	0.739	0.374	0.0525	0.1535
Q9P2K8	eIF-2-alpha kinase GCN2	EIF2AK4	P49770-T173	P49770	EI2BB	173	T	MTIGFSRTVEAFLKE	FALSE	FALSE	0.5919051469880053	FALSE	S/T	S/T	8.88643e-6	0.739	0.374	0.0525	0.1535
Q9P2K8	eIF-2-alpha kinase GCN2	EIF2AK4	P49770-T236	P49770	EI2BB	236	T	VNKVIIGTKTILANG	FALSE	FALSE	0.5936490663242343	FALSE	S/T	S/T	2.09428e-5	0.739	0.374	0.0525	0.1535
Q9P2K8	eIF-2-alpha kinase GCN2	EIF2AK4	P49770-T238	P49770	EI2BB	238	T	KVIIGTKTILANGAL	FALSE	FALSE	0.5730172602109517	FALSE	S/T	S/T	4.02706e-9	0.739	0.374	0.0525	0.1535
Q9P2K8	eIF-2-alpha kinase GCN2	EIF2AK4	P49959-S531	P49959	MRE11	531	S	TRARALRSQSEESAS	FALSE	FALSE	0.650995151542981	FALSE	S/T	S/T	0.084457	0.545	0.351	0.1455	0.041
Q9P2K8	eIF-2-alpha kinase GCN2	EIF2AK4	P49959-S561	P49959	MRE11	561	S	MANDSDDSISAATNK	FALSE	FALSE	0.6440561752783874	FALSE	S/T	S/T	0.0693108	0.545	0.351	0.1455	0.041
Q9P2K8	eIF-2-alpha kinase GCN2	EIF2AK4	P49959-T12	P49959	MRE11	12	T	DALDDENTFKILVAT	FALSE	FALSE	0.5467780981875212	FALSE	S/T	S/T	0.0382776	0.545	0.351	0.1455	0.041
Q9P2K8	eIF-2-alpha kinase GCN2	EIF2AK4	P55010-S2	P55010	IF5	2	S	______MSVNVNRSV	FALSE	FALSE	0.5198493536042701	FALSE	S/T	S/T	6.3061e-5	0.658	0.273	0.0525	0.08650000000000001
Q9P2K8	eIF-2-alpha kinase GCN2	EIF2AK4	P55010-S121	P55010	IF5	121	S	KKQTIGNSCKACGYR	FALSE	FALSE	0.5938264823684566	FALSE	S/T	S/T	3.28475e-4	0.658	0.273	0.0525	0.08650000000000001
Q9P2K8	eIF-2-alpha kinase GCN2	EIF2AK4	P55010-S149	P55010	IF5	149	S	LKNPPENSDSGTGKK	FALSE	FALSE	0.5446161461481323	FALSE	S/T	S/T	1.02839e-4	0.658	0.273	0.0525	0.08650000000000001
Q9P2K8	eIF-2-alpha kinase GCN2	EIF2AK4	P55010-S220	P55010	IF5	220	S	RRRMDEISDHAKVLT	FALSE	FALSE	0.5154752939640221	FALSE	S/T	S/T	3.07072e-5	0.658	0.273	0.0525	0.08650000000000001
Q9P2K8	eIF-2-alpha kinase GCN2	EIF2AK4	P55010-S389	P55010	IF5	389	S	LKEAEEESSGGEEED	FALSE	FALSE	0.5310433405116716	FALSE	S/T	S/T	8.59284e-5	0.658	0.273	0.0525	0.08650000000000001
Q9P2K8	eIF-2-alpha kinase GCN2	EIF2AK4	P55010-S390	P55010	IF5	390	S	KEAEEESSGGEEEDE	FALSE	FALSE	0.6040730499888807	FALSE	S/T	S/T	0.00245727	0.658	0.273	0.0525	0.08650000000000001
Q9P2K8	eIF-2-alpha kinase GCN2	EIF2AK4	P55010-S406	P55010	IF5	406	S	ENIEVVYSKAASVPK	FALSE	FALSE	0.518371277800305	FALSE	S/T	S/T	4.47863e-5	0.658	0.273	0.0525	0.08650000000000001
Q9P2K8	eIF-2-alpha kinase GCN2	EIF2AK4	P55010-T207	P55010	IF5	207	T	DDDWGEDTTEEAQRR	FALSE	FALSE	0.6044216807275169	FALSE	S/T	S/T	0.00110163	0.658	0.273	0.0525	0.08650000000000001
Q9P2K8	eIF-2-alpha kinase GCN2	EIF2AK4	P55884-S119	P55884	EIF3B	119	S	ARDERSDSRAQAVSE	FALSE	FALSE	0.5339207802216114	FALSE	S/T	S/T	0.035096	0.584	0.367	0.0745	0.1175
Q9P2K8	eIF-2-alpha kinase GCN2	EIF2AK4	P56192-S209	P56192	SYMC	209	S	LQKQPQPSPAEGRAV	FALSE	FALSE	0.508057556531014	FALSE	S/T	S/T	4.94903e-6	0.604	0.312	0.0775	0.041
Q9P2K8	eIF-2-alpha kinase GCN2	EIF2AK4	P56192-S662	P56192	SYMC	662	S	NRAGMFVSKFFGGYV	TRUE	TRUE	0.5153201827936402	FALSE	S/T	S/T	4.32166e-6	0.604	0.312	0.0775	0.041
Q9P2K8	eIF-2-alpha kinase GCN2	EIF2AK4	P61221-S45	P61221	ABCE1	45	S	CIEVTPQSKIAWISE	FALSE	FALSE	0.8318056792593188	FALSE	S/T	S/T	6.06038e-6	0.64	0.381	0.1215	0.2145
Q9P2K8	eIF-2-alpha kinase GCN2	EIF2AK4	P61221-S71	P61221	ABCE1	71	S	KCPFGALSIVNLPSN	FALSE	FALSE	0.8361042208014724	FALSE	S/T	S/T	8.32428e-7	0.64	0.381	0.1215	0.2145
Q9P2K8	eIF-2-alpha kinase GCN2	EIF2AK4	P61221-S117	P61221	ABCE1	117	S	GTNGIGKSTALKILA	FALSE	FALSE	0.8331359742045881	FALSE	S/T	S/T	1.83853e-6	0.64	0.381	0.1215	0.2145
Q9P2K8	eIF-2-alpha kinase GCN2	EIF2AK4	P61221-S218	P61221	ABCE1	218	S	ERNVEDLSGGELQRF	FALSE	FALSE	0.8809652334686929	FALSE	S/T	S/T	1.87444e-4	0.64	0.381	0.1215	0.2145
Q9P2K8	eIF-2-alpha kinase GCN2	EIF2AK4	P61221-S328	P61221	ABCE1	328	S	NLRFRDASLVFKVAE	FALSE	FALSE	0.8583784564651044	FALSE	S/T	S/T	2.78135e-4	0.64	0.381	0.1215	0.2145
Q9P2K8	eIF-2-alpha kinase GCN2	EIF2AK4	P61221-S417	P61221	ABCE1	417	S	SYKPQKISPKSTGSV	FALSE	FALSE	0.799071063336935	FALSE	S/T	S/T	1.09105e-7	0.64	0.381	0.1215	0.2145
Q9P2K8	eIF-2-alpha kinase GCN2	EIF2AK4	P61221-S423	P61221	ABCE1	423	S	ISPKSTGSVRQLLHE	FALSE	FALSE	0.8320112348148745	FALSE	S/T	S/T	9.86865e-6	0.64	0.381	0.1215	0.2145
Q9P2K8	eIF-2-alpha kinase GCN2	EIF2AK4	P61221-S547	P61221	ABCE1	547	S	SKNTVANSPQTLLAG	FALSE	FALSE	0.8420693156229554	FALSE	S/T	S/T	3.47513e-6	0.64	0.381	0.1215	0.2145
Q9P2K8	eIF-2-alpha kinase GCN2	EIF2AK4	P61221-S582	P61221	ABCE1	582	S	PRINKLNSIKDVEQK	FALSE	FALSE	0.8579347572782169	FALSE	S/T	S/T	2.29562e-4	0.64	0.381	0.1215	0.2145
Q9P2K8	eIF-2-alpha kinase GCN2	EIF2AK4	P61221-S591	P61221	ABCE1	591	S	KDVEQKKSGNYFFLD	FALSE	FALSE	0.8233228312333106	FALSE	S/T	S/T	5.68315e-7	0.64	0.381	0.1215	0.2145
Q9P2K8	eIF-2-alpha kinase GCN2	EIF2AK4	P61221-T42	P61221	ABCE1	42	T	GKLCIEVTPQSKIAW	FALSE	FALSE	0.8127603481790772	FALSE	S/T	S/T	2.84145e-7	0.64	0.381	0.1215	0.2145
Q9P2K8	eIF-2-alpha kinase GCN2	EIF2AK4	P61221-T111	P61221	ABCE1	111	T	EVLGLVGTNGIGKST	FALSE	FALSE	0.8056864479523197	FALSE	S/T	S/T	1.31005e-7	0.64	0.381	0.1215	0.2145
Q9P2K8	eIF-2-alpha kinase GCN2	EIF2AK4	P61221-T183	P61221	ABCE1	183	T	IPKAAKGTVGSILDR	FALSE	FALSE	0.8132320035078752	FALSE	S/T	S/T	2.08483e-7	0.64	0.381	0.1215	0.2145
Q9P2K8	eIF-2-alpha kinase GCN2	EIF2AK4	P61221-T550	P61221	ABCE1	550	T	TVANSPQTLLAGMNK	FALSE	FALSE	0.790007571273443	FALSE	S/T	S/T	4.23306e-8	0.64	0.381	0.1215	0.2145
Q9P2K8	eIF-2-alpha kinase GCN2	EIF2AK4	P61221-Y155	P61221	ABCE1	155	Y	RGSELQNYFTKILED	FALSE	FALSE	0.7815811970458348	FALSE	S/T	Y	4.54713e-8	0.64	0.381	0.1215	0.2145
Q9P2K8	eIF-2-alpha kinase GCN2	EIF2AK4	P61221-Y411	P61221	ABCE1	411	Y	VPVLNVSYKPQKISP	FALSE	FALSE	0.7523900823952863	FALSE	S/T	Y	3.0439e-10	0.64	0.381	0.1215	0.2145
Q9P2K8	eIF-2-alpha kinase GCN2	EIF2AK4	P61221-Y594	P61221	ABCE1	594	Y	EQKKSGNYFFLDD__	FALSE	FALSE	0.825062708450459	FALSE	S/T	Y	2.24917e-6	0.64	0.381	0.1215	0.2145
Q9P2K8	eIF-2-alpha kinase GCN2	EIF2AK4	P61247-S236	P61247	RS3A	236	S	MELHGEGSSSGKATG	FALSE	FALSE	0.5895569963758761	FALSE	S/T	S/T	0.0783391	0.62	0.332	0.041	0.041
Q9P2K8	eIF-2-alpha kinase GCN2	EIF2AK4	P62136-S2	P62136	PP1A	2	S	______MSDSEKLNL	FALSE	FALSE	0.8610102763826188	FALSE	S/T	S/T	0.0513379	0.461	0.379	0.051	0.1715
Q9P2K8	eIF-2-alpha kinase GCN2	EIF2AK4	P62136-S4	P62136	PP1A	4	S	____MSDSEKLNLDS	FALSE	FALSE	0.9250406307700306	FALSE	S/T	S/T	0.115947	0.461	0.379	0.051	0.1715
Q9P2K8	eIF-2-alpha kinase GCN2	EIF2AK4	P62136-S11	P62136	PP1A	11	S	SEKLNLDSIIGRLLE	FALSE	FALSE	0.789376988753805	FALSE	S/T	S/T	0.00865075	0.461	0.379	0.051	0.1715
Q9P2K8	eIF-2-alpha kinase GCN2	EIF2AK4	P62136-S22	P62136	PP1A	22	S	RLLEVQGSRPGKNVQ	FALSE	FALSE	0.9341779323573324	FALSE	S/T	S/T	0.16456200000000001	0.461	0.379	0.051	0.1715
Q9P2K8	eIF-2-alpha kinase GCN2	EIF2AK4	P62136-S48	P62136	PP1A	48	S	KSREIFLSQPILLEL	FALSE	FALSE	0.8112282586586113	FALSE	S/T	S/T	0.012666	0.461	0.379	0.051	0.1715
Q9P2K8	eIF-2-alpha kinase GCN2	EIF2AK4	P62136-S129	P62136	PP1A	129	S	RGNHECASINRIYGF	FALSE	FALSE	0.6545202105792922	FALSE	S/T	S/T	2.87326e-4	0.461	0.379	0.051	0.1715
Q9P2K8	eIF-2-alpha kinase GCN2	EIF2AK4	P62136-S177	P62136	PP1A	177	S	FCCHGGLSPDLQSME	FALSE	FALSE	0.8240200205516863	FALSE	S/T	S/T	0.0177393	0.461	0.379	0.051	0.1715
Q9P2K8	eIF-2-alpha kinase GCN2	EIF2AK4	P62136-S182	P62136	PP1A	182	S	GLSPDLQSMEQIRRI	FALSE	FALSE	0.7268100700294069	FALSE	S/T	S/T	0.00100972	0.461	0.379	0.051	0.1715
Q9P2K8	eIF-2-alpha kinase GCN2	EIF2AK4	P62136-S310	P62136	PP1A	310	S	KGKYGQFSGLNPGGR	FALSE	FALSE	0.7789909835186007	FALSE	S/T	S/T	0.00808836	0.461	0.379	0.051	0.1715
Q9P2K8	eIF-2-alpha kinase GCN2	EIF2AK4	P62136-S325	P62136	PP1A	325	S	PITPPRNSAKAKK__	FALSE	FALSE	0.9611832950324432	FALSE	S/T	S/T	0.569535	0.461	0.379	0.051	0.1715
Q9P2K8	eIF-2-alpha kinase GCN2	EIF2AK4	P62136-T320	P62136	PP1A	320	T	NPGGRPITPPRNSAK	FALSE	FALSE	0.5397572711812942	FALSE	S/T	S/T	9.31806e-6	0.461	0.379	0.051	0.1715
Q9P2K8	eIF-2-alpha kinase GCN2	EIF2AK4	P62136-Y93	P62136	PP1A	93	Y	NYLFLGDYVDRGKQS	FALSE	FALSE	0.7373885709449552	FALSE	S/T	Y	9.418e-4	0.461	0.379	0.051	0.1715
Q9P2K8	eIF-2-alpha kinase GCN2	EIF2AK4	P62136-Y134	P62136	PP1A	134	Y	CASINRIYGFYDECK	FALSE	FALSE	0.6006372186669827	FALSE	S/T	Y	1.31703e-5	0.461	0.379	0.051	0.1715
Q9P2K8	eIF-2-alpha kinase GCN2	EIF2AK4	P62136-Y137	P62136	PP1A	137	Y	INRIYGFYDECKRRY	FALSE	FALSE	0.8143697896621718	FALSE	S/T	Y	0.0219411	0.461	0.379	0.051	0.1715
Q9P2K8	eIF-2-alpha kinase GCN2	EIF2AK4	P62136-Y255	P62136	PP1A	255	Y	HQVVEDGYEFFAKRQ	FALSE	FALSE	0.5976372797170436	FALSE	S/T	Y	5.55234e-6	0.461	0.379	0.051	0.1715
Q9P2K8	eIF-2-alpha kinase GCN2	EIF2AK4	P62136-Y306	P62136	PP1A	306	Y	ADKNKGKYGQFSGLN	FALSE	FALSE	0.7385949201513046	FALSE	S/T	Y	0.00120191	0.461	0.379	0.051	0.1715
Q9P2K8	eIF-2-alpha kinase GCN2	EIF2AK4	P62753-S235	P62753	RS6	235	S	IAKRRRLSSLRASTS	FALSE	FALSE	0.5086867341761877	FALSE	S/T	S/T	3.55694e-4	0.639	0.348	0.062	0.041
Q9P2K8	eIF-2-alpha kinase GCN2	EIF2AK4	P62753-S246	P62753	RS6	246	S	ASTSKSESSQK____	FALSE	FALSE	0.5158485839750616	FALSE	S/T	S/T	4.03852e-4	0.639	0.348	0.062	0.041
Q9P2K8	eIF-2-alpha kinase GCN2	EIF2AK4	P63244-S63	P63244	RACK1	63	S	QRALRGHSHFVSDVV	FALSE	FALSE	0.628214778282587	FALSE	S/T	S/T	1.33801e-5	0.509	0.373	0.067	0.179
Q9P2K8	eIF-2-alpha kinase GCN2	EIF2AK4	P63244-S110	P63244	RACK1	110	S	GHTKDVLSVAFSSDN	FALSE	FALSE	0.7892708102360662	FALSE	S/T	S/T	4.74649e-4	0.509	0.373	0.067	0.179
Q9P2K8	eIF-2-alpha kinase GCN2	EIF2AK4	P63244-S146	P63244	RACK1	146	S	KYTVQDESHSEWVSC	FALSE	FALSE	0.6374719821897906	FALSE	S/T	S/T	3.8721e-6	0.509	0.373	0.067	0.179
Q9P2K8	eIF-2-alpha kinase GCN2	EIF2AK4	P63244-S157	P63244	RACK1	157	S	WVSCVRFSPNSSNPI	FALSE	FALSE	0.6305390067985299	FALSE	S/T	S/T	8.92073e-7	0.509	0.373	0.067	0.179
Q9P2K8	eIF-2-alpha kinase GCN2	EIF2AK4	P63244-S160	P63244	RACK1	160	S	CVRFSPNSSNPIIVS	FALSE	FALSE	0.6341028735206821	FALSE	S/T	S/T	8.30038e-6	0.509	0.373	0.067	0.179
Q9P2K8	eIF-2-alpha kinase GCN2	EIF2AK4	P63244-S161	P63244	RACK1	161	S	VRFSPNSSNPIIVSC	FALSE	FALSE	0.635352873520682	FALSE	S/T	S/T	8.37755e-6	0.509	0.373	0.067	0.179
Q9P2K8	eIF-2-alpha kinase GCN2	EIF2AK4	P63244-S167	P63244	RACK1	167	S	SSNPIIVSCGWDKLV	FALSE	FALSE	0.5906824527774553	FALSE	S/T	S/T	6.12839e-8	0.509	0.373	0.067	0.179
Q9P2K8	eIF-2-alpha kinase GCN2	EIF2AK4	P63244-S255	P63244	RACK1	255	S	LCAATGPSIKIWDLE	FALSE	FALSE	0.6046852707530797	FALSE	S/T	S/T	2.24448e-5	0.509	0.373	0.067	0.179
Q9P2K8	eIF-2-alpha kinase GCN2	EIF2AK4	P63244-S276	P63244	RACK1	276	S	ELKQEVISTSSKAEP	FALSE	FALSE	0.6347814449492536	FALSE	S/T	S/T	8.66232e-6	0.509	0.373	0.067	0.179
Q9P2K8	eIF-2-alpha kinase GCN2	EIF2AK4	P63244-S278	P63244	RACK1	278	S	KQEVISTSSKAEPPQ	FALSE	FALSE	0.6289390067985298	FALSE	S/T	S/T	6.34321e-7	0.509	0.373	0.067	0.179
Q9P2K8	eIF-2-alpha kinase GCN2	EIF2AK4	P63244-S279	P63244	RACK1	279	S	QEVISTSSKAEPPQC	FALSE	FALSE	0.6090677341627366	FALSE	S/T	S/T	9.78308e-8	0.509	0.373	0.067	0.179
Q9P2K8	eIF-2-alpha kinase GCN2	EIF2AK4	P63244-T2	P63244	RACK1	2	T	______MTEQMTLRG	FALSE	FALSE	0.6084237924835009	FALSE	S/T	S/T	1.51516e-7	0.509	0.373	0.067	0.179
Q9P2K8	eIF-2-alpha kinase GCN2	EIF2AK4	P63244-T6	P63244	RACK1	6	T	__MTEQMTLRGTLKG	FALSE	FALSE	0.6090899563849588	FALSE	S/T	S/T	1.23638e-7	0.509	0.373	0.067	0.179
Q9P2K8	eIF-2-alpha kinase GCN2	EIF2AK4	P63244-T10	P63244	RACK1	10	T	EQMTLRGTLKGHNGW	FALSE	FALSE	0.590045102992737	FALSE	S/T	S/T	3.86338e-8	0.509	0.373	0.067	0.179
Q9P2K8	eIF-2-alpha kinase GCN2	EIF2AK4	P63244-T24	P63244	RACK1	24	T	WVTQIATTPQFPDMI	FALSE	FALSE	0.6095344008294032	FALSE	S/T	S/T	1.11639e-7	0.509	0.373	0.067	0.179
Q9P2K8	eIF-2-alpha kinase GCN2	EIF2AK4	P63244-T39	P63244	RACK1	39	T	LSASRDKTIIMWKLT	FALSE	FALSE	0.5902451029927371	FALSE	S/T	S/T	3.11751e-8	0.509	0.373	0.067	0.179
Q9P2K8	eIF-2-alpha kinase GCN2	EIF2AK4	P63244-T46	P63244	RACK1	46	T	TIIMWKLTRDETNYG	FALSE	FALSE	0.6175207458885186	FALSE	S/T	S/T	2.59308e-7	0.509	0.373	0.067	0.179
Q9P2K8	eIF-2-alpha kinase GCN2	EIF2AK4	P63244-T50	P63244	RACK1	50	T	WKLTRDETNYGIPQR	FALSE	FALSE	0.7363168350228728	FALSE	S/T	S/T	8.5497e-5	0.509	0.373	0.067	0.179
Q9P2K8	eIF-2-alpha kinase GCN2	EIF2AK4	P63244-T93	P63244	RACK1	93	T	TLRLWDLTTGTTTRR	FALSE	FALSE	0.637642873709053	FALSE	S/T	S/T	2.33854e-6	0.509	0.373	0.067	0.179
Q9P2K8	eIF-2-alpha kinase GCN2	EIF2AK4	P63244-T94	P63244	RACK1	94	T	LRLWDLTTGTTTRRF	FALSE	FALSE	0.75904828451469	FALSE	S/T	S/T	1.16259e-4	0.509	0.373	0.067	0.179
Q9P2K8	eIF-2-alpha kinase GCN2	EIF2AK4	P63244-T96	P63244	RACK1	96	T	LWDLTTGTTTRRFVG	FALSE	FALSE	0.5939593887070228	FALSE	S/T	S/T	2.12973e-8	0.509	0.373	0.067	0.179
Q9P2K8	eIF-2-alpha kinase GCN2	EIF2AK4	P63244-T128	P63244	RACK1	128	T	VSGSRDKTIKLWNTL	FALSE	FALSE	0.6064899563849587	FALSE	S/T	S/T	1.41858e-7	0.509	0.373	0.067	0.179
Q9P2K8	eIF-2-alpha kinase GCN2	EIF2AK4	P63244-T134	P63244	RACK1	134	T	KTIKLWNTLGVCKYT	FALSE	FALSE	0.6064899563849587	FALSE	S/T	S/T	1.42863e-7	0.509	0.373	0.067	0.179
Q9P2K8	eIF-2-alpha kinase GCN2	EIF2AK4	P63244-T277	P63244	RACK1	277	T	LKQEVISTSSKAEPP	FALSE	FALSE	0.6253547177914561	FALSE	S/T	S/T	4.91889e-7	0.509	0.373	0.067	0.179
Q9P2K8	eIF-2-alpha kinase GCN2	EIF2AK4	P63244-T313	P63244	RACK1	313	T	LVRVWQVTIGTR___	FALSE	FALSE	0.588245102992737	FALSE	S/T	S/T	3.33884e-8	0.509	0.373	0.067	0.179
Q9P2K8	eIF-2-alpha kinase GCN2	EIF2AK4	P63244-T316	P63244	RACK1	316	T	VWQVTIGTR______	FALSE	FALSE	0.6095344008294032	FALSE	S/T	S/T	1.16593e-7	0.509	0.373	0.067	0.179
Q9P2K8	eIF-2-alpha kinase GCN2	EIF2AK4	P63244-Y52	P63244	RACK1	52	Y	LTRDETNYGIPQRAL	FALSE	FALSE	0.6604070268916178	FALSE	S/T	Y	4.40246e-8	0.509	0.373	0.067	0.179
Q9P2K8	eIF-2-alpha kinase GCN2	EIF2AK4	P63244-Y194	P63244	RACK1	194	Y	NHIGHTGYLNTVTVS	FALSE	FALSE	0.6851313121076388	FALSE	S/T	Y	4.4864e-7	0.509	0.373	0.067	0.179
Q9P2K8	eIF-2-alpha kinase GCN2	EIF2AK4	P63244-Y228	P63244	RACK1	228	Y	LNEGKHLYTLDGGDI	FALSE	FALSE	0.6708562332408241	FALSE	S/T	Y	7.50302e-8	0.509	0.373	0.067	0.179
Q9P2K8	eIF-2-alpha kinase GCN2	EIF2AK4	P63244-Y246	P63244	RACK1	246	Y	LCFSPNRYWLCAATG	FALSE	FALSE	0.6564070268916178	FALSE	S/T	Y	2.69747e-8	0.509	0.373	0.067	0.179
Q9P2K8	eIF-2-alpha kinase GCN2	EIF2AK4	P63244-Y302	P63244	RACK1	302	Y	GQTLFAGYTDNLVRV	FALSE	FALSE	0.6966441725432839	FALSE	S/T	Y	7.07728e-7	0.509	0.373	0.067	0.179
Q9P2K8	eIF-2-alpha kinase GCN2	EIF2AK4	P78318-S173	P78318	IGBP1	173	S	KELEHRLSAMKSAVE	FALSE	FALSE	0.5622607524550258	FALSE	S/T	S/T	0.00648952	0.728	0.309	0.051	0.041
Q9P2K8	eIF-2-alpha kinase GCN2	EIF2AK4	P78344-S3	P78344	IF4G2	3	S	_____MESAIAEGGA	FALSE	FALSE	0.5424810718684648	FALSE	S/T	S/T	1.07727e-5	0.566	0.44	0.052	0.041
Q9P2K8	eIF-2-alpha kinase GCN2	EIF2AK4	P78344-S11	P78344	IF4G2	11	S	AIAEGGASRFSASSG	FALSE	FALSE	0.5375106983193474	FALSE	S/T	S/T	5.31538e-4	0.566	0.44	0.052	0.041
Q9P2K8	eIF-2-alpha kinase GCN2	EIF2AK4	P78344-S14	P78344	IF4G2	14	S	EGGASRFSASSGGGG	FALSE	FALSE	0.546598349035742	FALSE	S/T	S/T	9.07427e-6	0.566	0.44	0.052	0.041
Q9P2K8	eIF-2-alpha kinase GCN2	EIF2AK4	P78344-S16	P78344	IF4G2	16	S	GASRFSASSGGGGSR	FALSE	FALSE	0.5336768173177033	FALSE	S/T	S/T	2.80182e-4	0.566	0.44	0.052	0.041
Q9P2K8	eIF-2-alpha kinase GCN2	EIF2AK4	P78344-S17	P78344	IF4G2	17	S	ASRFSASSGGGGSRG	FALSE	FALSE	0.5380792075150148	FALSE	S/T	S/T	1.95563e-4	0.566	0.44	0.052	0.041
Q9P2K8	eIF-2-alpha kinase GCN2	EIF2AK4	P78344-S22	P78344	IF4G2	22	S	ASSGGGGSRGAPQHY	FALSE	FALSE	0.5512072010049008	FALSE	S/T	S/T	1.19701e-4	0.566	0.44	0.052	0.041
Q9P2K8	eIF-2-alpha kinase GCN2	EIF2AK4	P78344-S226	P78344	IF4G2	226	S	KLDLIHESILHKCIK	FALSE	FALSE	0.5721622207380098	FALSE	S/T	S/T	2.45906e-6	0.566	0.44	0.052	0.041
Q9P2K8	eIF-2-alpha kinase GCN2	EIF2AK4	P78344-S283	P78344	IF4G2	283	S	QYFARMCSLMLSKEL	FALSE	FALSE	0.5793845308562864	FALSE	S/T	S/T	1.33546e-7	0.566	0.44	0.052	0.041
Q9P2K8	eIF-2-alpha kinase GCN2	EIF2AK4	P78344-S381	P78344	IF4G2	381	S	MFGQMPGSGIGTGPG	FALSE	FALSE	0.543748349035742	FALSE	S/T	S/T	5.87663e-6	0.566	0.44	0.052	0.041
Q9P2K8	eIF-2-alpha kinase GCN2	EIF2AK4	P78344-S395	P78344	IF4G2	395	S	GVIQDRFSPTMGRHR	FALSE	FALSE	0.5601935988779272	FALSE	S/T	S/T	3.23601e-5	0.566	0.44	0.052	0.041
Q9P2K8	eIF-2-alpha kinase GCN2	EIF2AK4	P78344-S432	P78344	IF4G2	432	S	MGGKFMKSQGLSQLY	FALSE	FALSE	0.5479316823690753	FALSE	S/T	S/T	9.63872e-6	0.566	0.44	0.052	0.041
Q9P2K8	eIF-2-alpha kinase GCN2	EIF2AK4	P78344-S436	P78344	IF4G2	436	S	FMKSQGLSQLYHNQS	FALSE	FALSE	0.542348349035742	FALSE	S/T	S/T	5.71803e-6	0.566	0.44	0.052	0.041
Q9P2K8	eIF-2-alpha kinase GCN2	EIF2AK4	P78344-S443	P78344	IF4G2	443	S	SQLYHNQSQGLLSQL	FALSE	FALSE	0.5649248238000258	FALSE	S/T	S/T	3.44772e-7	0.566	0.44	0.052	0.041
Q9P2K8	eIF-2-alpha kinase GCN2	EIF2AK4	P78344-S448	P78344	IF4G2	448	S	NQSQGLLSQLQGQSK	FALSE	FALSE	0.5747921969270897	FALSE	S/T	S/T	1.61663e-6	0.566	0.44	0.052	0.041
Q9P2K8	eIF-2-alpha kinase GCN2	EIF2AK4	P78344-S454	P78344	IF4G2	454	S	LSQLQGQSKDMPPRF	FALSE	FALSE	0.5721622207380098	FALSE	S/T	S/T	2.46393e-6	0.566	0.44	0.052	0.041
Q9P2K8	eIF-2-alpha kinase GCN2	EIF2AK4	P78344-S473	P78344	IF4G2	473	S	QLNADEISLRPAQSF	FALSE	FALSE	0.5426816823690753	FALSE	S/T	S/T	6.45018e-6	0.566	0.44	0.052	0.041
Q9P2K8	eIF-2-alpha kinase GCN2	EIF2AK4	P78344-S479	P78344	IF4G2	479	S	ISLRPAQSFLMNKNQ	FALSE	FALSE	0.5527449818424769	FALSE	S/T	S/T	4.17456e-5	0.566	0.44	0.052	0.041
Q9P2K8	eIF-2-alpha kinase GCN2	EIF2AK4	P78344-S500	P78344	IF4G2	500	S	QITMIPPSAQPPRTQ	FALSE	FALSE	0.5693131841098414	FALSE	S/T	S/T	1.34233e-6	0.566	0.44	0.052	0.041
Q9P2K8	eIF-2-alpha kinase GCN2	EIF2AK4	P78344-S601	P78344	IF4G2	601	S	DEDKEKASSLISLLK	FALSE	FALSE	0.5268851065056903	FALSE	S/T	S/T	3.42386e-4	0.566	0.44	0.052	0.041
Q9P2K8	eIF-2-alpha kinase GCN2	EIF2AK4	P78344-S602	P78344	IF4G2	602	S	EDKEKASSLISLLKQ	FALSE	FALSE	0.5579522393625184	FALSE	S/T	S/T	3.60371e-5	0.566	0.44	0.052	0.041
Q9P2K8	eIF-2-alpha kinase GCN2	EIF2AK4	P78344-S605	P78344	IF4G2	605	S	EKASSLISLLKQEGI	FALSE	FALSE	0.5497241660292062	FALSE	S/T	S/T	4.4882e-6	0.566	0.44	0.052	0.041
Q9P2K8	eIF-2-alpha kinase GCN2	EIF2AK4	P78344-S641	P78344	IF4G2	641	S	VDIPLVKSYLAQFAA	FALSE	FALSE	0.567029451674166	FALSE	S/T	S/T	6.82836e-7	0.566	0.44	0.052	0.041
Q9P2K8	eIF-2-alpha kinase GCN2	EIF2AK4	P78344-S759	P78344	IF4G2	759	S	KWIKDNISPKLHVDK	FALSE	FALSE	0.5431816823690754	FALSE	S/T	S/T	7.30566e-6	0.566	0.44	0.052	0.041
Q9P2K8	eIF-2-alpha kinase GCN2	EIF2AK4	P78344-S811	P78344	IF4G2	811	S	QEKQLLLSFKPVMQK	FALSE	FALSE	0.5531335985204288	FALSE	S/T	S/T	1.50322e-4	0.566	0.44	0.052	0.041
Q9P2K8	eIF-2-alpha kinase GCN2	EIF2AK4	P78344-S902	P78344	IF4G2	902	S	ETAEEEESEEEAD__	FALSE	FALSE	0.5521907413775717	FALSE	S/T	S/T	1.46015e-4	0.566	0.44	0.052	0.041
Q9P2K8	eIF-2-alpha kinase GCN2	EIF2AK4	P78344-T42	P78344	IF4G2	42	T	NSEFLGKTPGQNAQK	FALSE	FALSE	0.5723957586807497	FALSE	S/T	S/T	2.2794e-7	0.566	0.44	0.052	0.041
Q9P2K8	eIF-2-alpha kinase GCN2	EIF2AK4	P78344-T397	P78344	IF4G2	397	T	IQDRFSPTMGRHRSN	FALSE	FALSE	0.577387822172813	FALSE	S/T	S/T	1.85151e-7	0.566	0.44	0.052	0.041
Q9P2K8	eIF-2-alpha kinase GCN2	EIF2AK4	P78344-T506	P78344	IF4G2	506	T	PSAQPPRTQTPPLGQ	FALSE	FALSE	0.566477588902791	FALSE	S/T	S/T	6.00285e-7	0.566	0.44	0.052	0.041
Q9P2K8	eIF-2-alpha kinase GCN2	EIF2AK4	P78344-T896	P78344	IF4G2	896	T	QWLTWLETAEEEESE	FALSE	FALSE	0.5693572294519437	FALSE	S/T	S/T	7.46529e-7	0.566	0.44	0.052	0.041
Q9P2K8	eIF-2-alpha kinase GCN2	EIF2AK4	P78527-S20	P78527	PRKDC	20	S	LRLQETLSAADRCGA	FALSE	FALSE	0.6083634638503761	TRUE	S/T	S/T	1.04662e-4	0.518	0.404	0.052	0.17049999999999998
Q9P2K8	eIF-2-alpha kinase GCN2	EIF2AK4	P78527-S210	P78527	PRKDC	210	S	ELKTQMTSAVREPKL	FALSE	FALSE	0.5536255986822468	TRUE	S/T	S/T	3.93342e-7	0.518	0.404	0.052	0.17049999999999998
Q9P2K8	eIF-2-alpha kinase GCN2	EIF2AK4	P78527-S314	P78527	PRKDC	314	S	ELKKAALSALESFLK	FALSE	FALSE	0.609956753893666	TRUE	S/T	S/T	7.23685e-5	0.518	0.404	0.052	0.17049999999999998
Q9P2K8	eIF-2-alpha kinase GCN2	EIF2AK4	P78527-S318	P78527	PRKDC	318	S	AALSALESFLKQVSN	FALSE	FALSE	0.6674537153524734	TRUE	S/T	S/T	0.00575121	0.518	0.404	0.052	0.17049999999999998
Q9P2K8	eIF-2-alpha kinase GCN2	EIF2AK4	P78527-S360	P78527	PRKDC	360	S	DSNNKELSIAIRGYG	FALSE	FALSE	0.5691947775001893	TRUE	S/T	S/T	3.89645e-6	0.518	0.404	0.052	0.17049999999999998
Q9P2K8	eIF-2-alpha kinase GCN2	EIF2AK4	P78527-S492	P78527	PRKDC	492	S	QGLIRICSKPVVLPK	FALSE	FALSE	0.595938513111128	TRUE	S/T	S/T	3.10263e-5	0.518	0.404	0.052	0.17049999999999998
Q9P2K8	eIF-2-alpha kinase GCN2	EIF2AK4	P78527-S503	P78527	PRKDC	503	S	VLPKGPESESEDHRA	FALSE	FALSE	0.5714799964854081	TRUE	S/T	S/T	6.89954e-6	0.518	0.404	0.052	0.17049999999999998
Q9P2K8	eIF-2-alpha kinase GCN2	EIF2AK4	P78527-S505	P78527	PRKDC	505	S	PKGPESESEDHRASG	FALSE	FALSE	0.573105332260744	TRUE	S/T	S/T	9.59677e-6	0.518	0.404	0.052	0.17049999999999998
Q9P2K8	eIF-2-alpha kinase GCN2	EIF2AK4	P78527-S511	P78527	PRKDC	511	S	ESEDHRASGEVRTGK	FALSE	FALSE	0.5761524082841359	TRUE	S/T	S/T	2.29445e-5	0.518	0.404	0.052	0.17049999999999998
Q9P2K8	eIF-2-alpha kinase GCN2	EIF2AK4	P78527-S552	P78527	PRKDC	552	S	LADEAFFSVNSSSES	FALSE	FALSE	0.6625754345414562	TRUE	S/T	S/T	0.00380278	0.518	0.404	0.052	0.17049999999999998
Q9P2K8	eIF-2-alpha kinase GCN2	EIF2AK4	P78527-S687	P78527	PRKDC	687	S	IKYFEGVSPKSLKHS	FALSE	FALSE	0.6112305634174755	TRUE	S/T	S/T	5.45447e-5	0.518	0.404	0.052	0.17049999999999998
Q9P2K8	eIF-2-alpha kinase GCN2	EIF2AK4	P78527-S841	P78527	PRKDC	841	S	LKKTKNLSSNEAISL	FALSE	FALSE	0.597072640095255	TRUE	S/T	S/T	3.5556e-5	0.518	0.404	0.052	0.17049999999999998
Q9P2K8	eIF-2-alpha kinase GCN2	EIF2AK4	P78527-S842	P78527	PRKDC	842	S	KKTKNLSSNEAISLE	FALSE	FALSE	0.6382165969031768	TRUE	S/T	S/T	0.00138168	0.518	0.404	0.052	0.17049999999999998
Q9P2K8	eIF-2-alpha kinase GCN2	EIF2AK4	P78527-S847	P78527	PRKDC	847	S	LSSNEAISLEEIRIR	FALSE	FALSE	0.5685662060716178	TRUE	S/T	S/T	2.84167e-6	0.518	0.404	0.052	0.17049999999999998
Q9P2K8	eIF-2-alpha kinase GCN2	EIF2AK4	P78527-S861	P78527	PRKDC	861	S	RVVQMLGSLGGQINK	FALSE	FALSE	0.5665662060716178	TRUE	S/T	S/T	3.23918e-6	0.518	0.404	0.052	0.17049999999999998
Q9P2K8	eIF-2-alpha kinase GCN2	EIF2AK4	P78527-S875	P78527	PRKDC	875	S	KNLLTVTSSDEMMKS	FALSE	FALSE	0.6092900872269994	TRUE	S/T	S/T	6.67118e-5	0.518	0.404	0.052	0.17049999999999998
Q9P2K8	eIF-2-alpha kinase GCN2	EIF2AK4	P78527-S876	P78527	PRKDC	876	S	NLLTVTSSDEMMKSY	FALSE	FALSE	0.6063634638503762	TRUE	S/T	S/T	1.05933e-4	0.518	0.404	0.052	0.17049999999999998
Q9P2K8	eIF-2-alpha kinase GCN2	EIF2AK4	P78527-S882	P78527	PRKDC	882	S	SSDEMMKSYVAWDRE	FALSE	FALSE	0.5989456559682709	TRUE	S/T	S/T	3.32516e-5	0.518	0.404	0.052	0.17049999999999998
Q9P2K8	eIF-2-alpha kinase GCN2	EIF2AK4	P78527-S893	P78527	PRKDC	893	S	WDREKRLSFAVPFRE	FALSE	FALSE	0.6108753848775273	TRUE	S/T	S/T	4.92287e-4	0.518	0.404	0.052	0.17049999999999998
Q9P2K8	eIF-2-alpha kinase GCN2	EIF2AK4	P78527-S922	P78527	PRKDC	922	S	TELALTASDRQTKVA	FALSE	FALSE	0.6159824537460248	TRUE	S/T	S/T	1.30329e-4	0.518	0.404	0.052	0.17049999999999998
Q9P2K8	eIF-2-alpha kinase GCN2	EIF2AK4	P78527-S1052	P78527	PRKDC	1052	S	TPQQQEKSPVNTKSL	FALSE	FALSE	0.544489685983834	TRUE	S/T	S/T	7.88383e-8	0.518	0.404	0.052	0.17049999999999998
Q9P2K8	eIF-2-alpha kinase GCN2	EIF2AK4	P78527-S1065	P78527	PRKDC	1065	S	SLFKRLYSLALHPNA	FALSE	FALSE	0.566480813264706	TRUE	S/T	S/T	2.09465e-6	0.518	0.404	0.052	0.17049999999999998
Q9P2K8	eIF-2-alpha kinase GCN2	EIF2AK4	P78527-S1187	P78527	PRKDC	1187	S	QTECRHKSIELFYKF	FALSE	FALSE	0.5374500034441513	TRUE	S/T	S/T	4.54534e-8	0.518	0.404	0.052	0.17049999999999998
Q9P2K8	eIF-2-alpha kinase GCN2	EIF2AK4	P78527-S1203	P78527	PRKDC	1203	S	PLLPGNRSPNLWLKD	FALSE	FALSE	0.5678514250568367	TRUE	S/T	S/T	5.32464e-6	0.518	0.404	0.052	0.17049999999999998
Q9P2K8	eIF-2-alpha kinase GCN2	EIF2AK4	P78527-S1470	P78527	PRKDC	1470	S	LLHNILPSQSTDLHH	FALSE	FALSE	0.5603486145552629	TRUE	S/T	S/T	6.01045e-7	0.518	0.404	0.052	0.17049999999999998
Q9P2K8	eIF-2-alpha kinase GCN2	EIF2AK4	P78527-S1545	P78527	PRKDC	1545	S	LSTASLGSSQGSVIH	FALSE	FALSE	0.5984666410687837	TRUE	S/T	S/T	2.42362e-4	0.518	0.404	0.052	0.17049999999999998
Q9P2K8	eIF-2-alpha kinase GCN2	EIF2AK4	P78527-S1546	P78527	PRKDC	1546	S	STASLGSSQGSVIHF	FALSE	FALSE	0.573105332260744	TRUE	S/T	S/T	9.02435e-6	0.518	0.404	0.052	0.17049999999999998
Q9P2K8	eIF-2-alpha kinase GCN2	EIF2AK4	P78527-S1594	P78527	PRKDC	1594	S	VDNTKMVSAVLNGML	FALSE	FALSE	0.5609309674964392	TRUE	S/T	S/T	1.32619e-6	0.518	0.404	0.052	0.17049999999999998
Q9P2K8	eIF-2-alpha kinase GCN2	EIF2AK4	P78527-S1726	P78527	PRKDC	1726	S	VAHFPMQSREFPPGT	FALSE	FALSE	0.5658141465980394	TRUE	S/T	S/T	1.90443e-6	0.518	0.404	0.052	0.17049999999999998
Q9P2K8	eIF-2-alpha kinase GCN2	EIF2AK4	P78527-S1790	P78527	PRKDC	1790	S	RRIARRGSCVTQVGL	FALSE	FALSE	0.6092900872269994	TRUE	S/T	S/T	7.00464e-5	0.518	0.404	0.052	0.17049999999999998
Q9P2K8	eIF-2-alpha kinase GCN2	EIF2AK4	P78527-S1841	P78527	PRKDC	1841	S	DALREFFSTIVVDAI	FALSE	FALSE	0.6148247960883673	TRUE	S/T	S/T	1.76824e-4	0.518	0.404	0.052	0.17049999999999998
Q9P2K8	eIF-2-alpha kinase GCN2	EIF2AK4	P78527-S1861	P78527	PRKDC	1861	S	RFTKLNESTFDTQIT	FALSE	FALSE	0.5536255986822468	TRUE	S/T	S/T	4.61687e-7	0.518	0.404	0.052	0.17049999999999998
Q9P2K8	eIF-2-alpha kinase GCN2	EIF2AK4	P78527-S2023	P78527	PRKDC	2023	S	NGDSDGPSYMSSLSY	FALSE	FALSE	0.6049722300841424	TRUE	S/T	S/T	4.31616e-5	0.518	0.404	0.052	0.17049999999999998
Q9P2K8	eIF-2-alpha kinase GCN2	EIF2AK4	P78527-S2029	P78527	PRKDC	2029	S	PSYMSSLSYLADSTL	FALSE	FALSE	0.5675968796022913	TRUE	S/T	S/T	4.86876e-6	0.518	0.404	0.052	0.17049999999999998
Q9P2K8	eIF-2-alpha kinase GCN2	EIF2AK4	P78527-S2034	P78527	PRKDC	2034	S	SLSYLADSTLSEEMS	FALSE	FALSE	0.5520303605870086	TRUE	S/T	S/T	1.92019e-7	0.518	0.404	0.052	0.17049999999999998
Q9P2K8	eIF-2-alpha kinase GCN2	EIF2AK4	P78527-S2041	P78527	PRKDC	2041	S	STLSEEMSQFDFSTG	FALSE	FALSE	0.5698514250568367	TRUE	S/T	S/T	6.27321e-6	0.518	0.404	0.052	0.17049999999999998
Q9P2K8	eIF-2-alpha kinase GCN2	EIF2AK4	P78527-S2051	P78527	PRKDC	2051	S	DFSTGVQSYSYSSQD	FALSE	FALSE	0.5608309674964393	TRUE	S/T	S/T	9.34097e-7	0.518	0.404	0.052	0.17049999999999998
Q9P2K8	eIF-2-alpha kinase GCN2	EIF2AK4	P78527-S2053	P78527	PRKDC	2053	S	STGVQSYSYSSQDPR	FALSE	FALSE	0.566480813264706	TRUE	S/T	S/T	2.19501e-6	0.518	0.404	0.052	0.17049999999999998
Q9P2K8	eIF-2-alpha kinase GCN2	EIF2AK4	P78527-S2056	P78527	PRKDC	2056	S	VQSYSYSSQDPRPAT	FALSE	FALSE	0.5325534703476182	TRUE	S/T	S/T	2.00766e-8	0.518	0.404	0.052	0.17049999999999998
Q9P2K8	eIF-2-alpha kinase GCN2	EIF2AK4	P78527-S2107	P78527	PRKDC	2107	S	LVKHMHRSLGPPQGE	FALSE	FALSE	0.5978995406800504	TRUE	S/T	S/T	3.86889e-5	0.518	0.404	0.052	0.17049999999999998
Q9P2K8	eIF-2-alpha kinase GCN2	EIF2AK4	P78527-S2117	P78527	PRKDC	2117	S	PPQGEEDSVPRDLPS	FALSE	FALSE	0.5685662060716178	TRUE	S/T	S/T	3.05657e-6	0.518	0.404	0.052	0.17049999999999998
Q9P2K8	eIF-2-alpha kinase GCN2	EIF2AK4	P78527-S2250	P78527	PRKDC	2250	S	ECWKDCLSIPYRLIF	FALSE	FALSE	0.5365611145552625	TRUE	S/T	S/T	5.75052e-8	0.518	0.404	0.052	0.17049999999999998
Q9P2K8	eIF-2-alpha kinase GCN2	EIF2AK4	P78527-S2547	P78527	PRKDC	2547	S	LALNSLYSPKIEVHF	FALSE	FALSE	0.6030572030593457	TRUE	S/T	S/T	4.70888e-4	0.518	0.404	0.052	0.17049999999999998
Q9P2K8	eIF-2-alpha kinase GCN2	EIF2AK4	P78527-S2599	P78527	PRKDC	2599	S	DSDWRFRSTVLTPMF	FALSE	FALSE	0.6419814778555576	TRUE	S/T	S/T	9.32565e-4	0.518	0.404	0.052	0.17049999999999998
Q9P2K8	eIF-2-alpha kinase GCN2	EIF2AK4	P78527-S2612	P78527	PRKDC	2612	S	MFVETQASQGTLQTR	FALSE	FALSE	0.573105332260744	TRUE	S/T	S/T	9.35749e-6	0.518	0.404	0.052	0.17049999999999998
Q9P2K8	eIF-2-alpha kinase GCN2	EIF2AK4	P78527-S2624	P78527	PRKDC	2624	S	QTRTQEGSLSARWPV	FALSE	FALSE	0.5596678096017024	TRUE	S/T	S/T	1.69345e-6	0.518	0.404	0.052	0.17049999999999998
Q9P2K8	eIF-2-alpha kinase GCN2	EIF2AK4	P78527-S2626	P78527	PRKDC	2626	S	RTQEGSLSARWPVAG	FALSE	FALSE	0.5593309674964394	TRUE	S/T	S/T	1.23509e-6	0.518	0.404	0.052	0.17049999999999998
Q9P2K8	eIF-2-alpha kinase GCN2	EIF2AK4	P78527-S2654	P78527	PRKDC	2654	S	TQTADGRSSFDWLTG	FALSE	FALSE	0.58717939241112	TRUE	S/T	S/T	1.55267e-5	0.518	0.404	0.052	0.17049999999999998
Q9P2K8	eIF-2-alpha kinase GCN2	EIF2AK4	P78527-S2655	P78527	PRKDC	2655	S	QTADGRSSFDWLTGS	FALSE	FALSE	0.6092900872269994	TRUE	S/T	S/T	6.80896e-5	0.518	0.404	0.052	0.17049999999999998
Q9P2K8	eIF-2-alpha kinase GCN2	EIF2AK4	P78527-S2662	P78527	PRKDC	2662	S	SFDWLTGSSTDPLVD	FALSE	FALSE	0.573105332260744	TRUE	S/T	S/T	9.24054e-6	0.518	0.404	0.052	0.17049999999999998
Q9P2K8	eIF-2-alpha kinase GCN2	EIF2AK4	P78527-S2663	P78527	PRKDC	2663	S	FDWLTGSSTDPLVDH	FALSE	FALSE	0.5679947775001893	TRUE	S/T	S/T	3.39444e-6	0.518	0.404	0.052	0.17049999999999998
Q9P2K8	eIF-2-alpha kinase GCN2	EIF2AK4	P78527-S2672	P78527	PRKDC	2672	S	DPLVDHTSPSSDSLL	FALSE	FALSE	0.5536255986822468	TRUE	S/T	S/T	4.54816e-7	0.518	0.404	0.052	0.17049999999999998
Q9P2K8	eIF-2-alpha kinase GCN2	EIF2AK4	P78527-S2674	P78527	PRKDC	2674	S	LVDHTSPSSDSLLFA	FALSE	FALSE	0.6184658610680037	TRUE	S/T	S/T	5.77828e-4	0.518	0.404	0.052	0.17049999999999998
Q9P2K8	eIF-2-alpha kinase GCN2	EIF2AK4	P78527-S2675	P78527	PRKDC	2675	S	VDHTSPSSDSLLFAH	FALSE	FALSE	0.5698514250568367	TRUE	S/T	S/T	6.15453e-6	0.518	0.404	0.052	0.17049999999999998
Q9P2K8	eIF-2-alpha kinase GCN2	EIF2AK4	P78527-S2677	P78527	PRKDC	2677	S	HTSPSSDSLLFAHKR	FALSE	FALSE	0.5608309674964393	TRUE	S/T	S/T	1.03353e-6	0.518	0.404	0.052	0.17049999999999998
Q9P2K8	eIF-2-alpha kinase GCN2	EIF2AK4	P78527-S2685	P78527	PRKDC	2685	S	LLFAHKRSERLQRAP	FALSE	FALSE	0.55145893201558	TRUE	S/T	S/T	1.80143e-7	0.518	0.404	0.052	0.17049999999999998
Q9P2K8	eIF-2-alpha kinase GCN2	EIF2AK4	P78527-S2695	P78527	PRKDC	2695	S	LQRAPLKSVGPDFGK	FALSE	FALSE	0.5714799964854081	TRUE	S/T	S/T	7.13173e-6	0.518	0.404	0.052	0.17049999999999998
Q9P2K8	eIF-2-alpha kinase GCN2	EIF2AK4	P78527-S2789	P78527	PRKDC	2789	S	DIQIKHSSLITPLQA	FALSE	FALSE	0.5685662060716178	TRUE	S/T	S/T	2.72689e-6	0.518	0.404	0.052	0.17049999999999998
Q9P2K8	eIF-2-alpha kinase GCN2	EIF2AK4	P78527-S2814	P78527	PRKDC	2814	S	QLFSSLFSGILKEMD	FALSE	FALSE	0.5714799964854081	TRUE	S/T	S/T	6.74137e-6	0.518	0.404	0.052	0.17049999999999998
Q9P2K8	eIF-2-alpha kinase GCN2	EIF2AK4	P78527-S2827	P78527	PRKDC	2827	S	MDKFKTLSEKNNITQ	FALSE	FALSE	0.5721053322607439	TRUE	S/T	S/T	1.03775e-5	0.518	0.404	0.052	0.17049999999999998
Q9P2K8	eIF-2-alpha kinase GCN2	EIF2AK4	P78527-S2932	P78527	PRKDC	2932	S	ELAKLYRSIGEYDVL	FALSE	FALSE	0.573105332260744	TRUE	S/T	S/T	1.0146e-5	0.518	0.404	0.052	0.17049999999999998
Q9P2K8	eIF-2-alpha kinase GCN2	EIF2AK4	P78527-S2955	P78527	PRKDC	2955	S	GTKQITQSALLAEAR	FALSE	FALSE	0.5862397119123268	TRUE	S/T	S/T	2.82906e-5	0.518	0.404	0.052	0.17049999999999998
Q9P2K8	eIF-2-alpha kinase GCN2	EIF2AK4	P78527-S2998	P78527	PRKDC	2998	S	KDFWELASLDCYNHL	FALSE	FALSE	0.6122495388864511	TRUE	S/T	S/T	8.1038e-5	0.518	0.404	0.052	0.17049999999999998
Q9P2K8	eIF-2-alpha kinase GCN2	EIF2AK4	P78527-S3010	P78527	PRKDC	3010	S	NHLAEWKSLEYCSTA	FALSE	FALSE	0.6112305634174755	TRUE	S/T	S/T	5.1521e-5	0.518	0.404	0.052	0.17049999999999998
Q9P2K8	eIF-2-alpha kinase GCN2	EIF2AK4	P78527-S3015	P78527	PRKDC	3015	S	WKSLEYCSTASIDSE	FALSE	FALSE	0.595938513111128	TRUE	S/T	S/T	3.21671e-5	0.518	0.404	0.052	0.17049999999999998
Q9P2K8	eIF-2-alpha kinase GCN2	EIF2AK4	P78527-S3018	P78527	PRKDC	3018	S	LEYCSTASIDSENPP	FALSE	FALSE	0.5679947775001893	TRUE	S/T	S/T	3.70301e-6	0.518	0.404	0.052	0.17049999999999998
Q9P2K8	eIF-2-alpha kinase GCN2	EIF2AK4	P78527-S3021	P78527	PRKDC	3021	S	CSTASIDSENPPDLN	FALSE	FALSE	0.595938513111128	TRUE	S/T	S/T	3.21061e-5	0.518	0.404	0.052	0.17049999999999998
Q9P2K8	eIF-2-alpha kinase GCN2	EIF2AK4	P78527-S3205	P78527	PRKDC	3205	S	TPLPEDNSMNVDQDG	FALSE	FALSE	0.5774553322607441	TRUE	S/T	S/T	1.29298e-5	0.518	0.404	0.052	0.17049999999999998
Q9P2K8	eIF-2-alpha kinase GCN2	EIF2AK4	P78527-S3215	P78527	PRKDC	3215	S	VDQDGDPSDRMEVQE	FALSE	FALSE	0.5862397119123268	TRUE	S/T	S/T	2.86376e-5	0.518	0.404	0.052	0.17049999999999998
Q9P2K8	eIF-2-alpha kinase GCN2	EIF2AK4	P78527-S3233	P78527	PRKDC	3233	S	DISSLIRSCKFSMKM	FALSE	FALSE	0.5658141465980394	TRUE	S/T	S/T	1.82519e-6	0.518	0.404	0.052	0.17049999999999998
Q9P2K8	eIF-2-alpha kinase GCN2	EIF2AK4	P78527-S3253	P78527	PRKDC	3253	S	ARKQNNFSLAMKLLK	FALSE	FALSE	0.6055917802153513	TRUE	S/T	S/T	2.12976e-4	0.518	0.404	0.052	0.17049999999999998
Q9P2K8	eIF-2-alpha kinase GCN2	EIF2AK4	P78527-S3290	P78527	PRKDC	3290	S	LSHCRSRSQGCSEQV	FALSE	FALSE	0.5678514250568367	TRUE	S/T	S/T	5.13051e-6	0.518	0.404	0.052	0.17049999999999998
Q9P2K8	eIF-2-alpha kinase GCN2	EIF2AK4	P78527-S3294	P78527	PRKDC	3294	S	RSRSQGCSEQVLTVL	FALSE	FALSE	0.602547275871688	TRUE	S/T	S/T	4.12054e-5	0.518	0.404	0.052	0.17049999999999998
Q9P2K8	eIF-2-alpha kinase GCN2	EIF2AK4	P78527-S3314	P78527	PRKDC	3314	S	LDENNVSSYLSKNIL	FALSE	FALSE	0.5610309674964393	TRUE	S/T	S/T	8.58296e-7	0.518	0.404	0.052	0.17049999999999998
Q9P2K8	eIF-2-alpha kinase GCN2	EIF2AK4	P78527-S3363	P78527	PRKDC	3363	S	ARRILELSGSSSEDS	FALSE	FALSE	0.6078475934497362	TRUE	S/T	S/T	3.40106e-4	0.518	0.404	0.052	0.17049999999999998
Q9P2K8	eIF-2-alpha kinase GCN2	EIF2AK4	P78527-S3365	P78527	PRKDC	3365	S	RILELSGSSSEDSEK	FALSE	FALSE	0.6118475934497362	TRUE	S/T	S/T	3.7006e-4	0.518	0.404	0.052	0.17049999999999998
Q9P2K8	eIF-2-alpha kinase GCN2	EIF2AK4	P78527-S3366	P78527	PRKDC	3366	S	ILELSGSSSEDSEKV	FALSE	FALSE	0.5716355520409637	TRUE	S/T	S/T	7.95359e-6	0.518	0.404	0.052	0.17049999999999998
Q9P2K8	eIF-2-alpha kinase GCN2	EIF2AK4	P78527-S3367	P78527	PRKDC	3367	S	LELSGSSSEDSEKVI	FALSE	FALSE	0.6063634638503762	TRUE	S/T	S/T	1.05887e-4	0.518	0.404	0.052	0.17049999999999998
Q9P2K8	eIF-2-alpha kinase GCN2	EIF2AK4	P78527-S3370	P78527	PRKDC	3370	S	SGSSSEDSEKVIAGL	FALSE	FALSE	0.5526970272536754	TRUE	S/T	S/T	3.34533e-7	0.518	0.404	0.052	0.17049999999999998
Q9P2K8	eIF-2-alpha kinase GCN2	EIF2AK4	P78527-S3432	P78527	PRKDC	3432	S	RKEEENASVIDSAEL	FALSE	FALSE	0.5695191018245136	TRUE	S/T	S/T	4.27312e-6	0.518	0.404	0.052	0.17049999999999998
Q9P2K8	eIF-2-alpha kinase GCN2	EIF2AK4	P78527-S3489	P78527	PRKDC	3489	S	LMTKEISSVPCWQFI	FALSE	FALSE	0.58417939241112	TRUE	S/T	S/T	1.74979e-5	0.518	0.404	0.052	0.17049999999999998
Q9P2K8	eIF-2-alpha kinase GCN2	EIF2AK4	P78527-S3497	P78527	PRKDC	3497	S	VPCWQFISWISHMVA	FALSE	FALSE	0.5536255986822468	TRUE	S/T	S/T	4.23615e-7	0.518	0.404	0.052	0.17049999999999998
Q9P2K8	eIF-2-alpha kinase GCN2	EIF2AK4	P78527-S3500	P78527	PRKDC	3500	S	WQFISWISHMVALLD	FALSE	FALSE	0.5536255986822468	TRUE	S/T	S/T	4.64483e-7	0.518	0.404	0.052	0.17049999999999998
Q9P2K8	eIF-2-alpha kinase GCN2	EIF2AK4	P78527-S3657	P78527	PRKDC	3657	S	KLLRMKLSDFNDITN	FALSE	FALSE	0.5665662060716178	TRUE	S/T	S/T	3.38274e-6	0.518	0.404	0.052	0.17049999999999998
Q9P2K8	eIF-2-alpha kinase GCN2	EIF2AK4	P78527-S3731	P78527	PRKDC	3731	S	ERVTVMASLRRPKRI	FALSE	FALSE	0.5576678096017025	TRUE	S/T	S/T	1.48565e-6	0.518	0.404	0.052	0.17049999999999998
Q9P2K8	eIF-2-alpha kinase GCN2	EIF2AK4	P78527-S3779	P78527	PRKDC	3779	S	NGILAQDSACSQRAL	FALSE	FALSE	0.5536255986822468	TRUE	S/T	S/T	4.24608e-7	0.518	0.404	0.052	0.17049999999999998
Q9P2K8	eIF-2-alpha kinase GCN2	EIF2AK4	P78527-S3821	P78527	PRKDC	3821	S	DLLLNTMSQEEKAAY	FALSE	FALSE	0.5980170845396994	TRUE	S/T	S/T	3.38321e-5	0.518	0.404	0.052	0.17049999999999998
Q9P2K8	eIF-2-alpha kinase GCN2	EIF2AK4	P78527-S3870	P78527	PRKDC	3870	S	NRTETVTSFRKRESK	FALSE	FALSE	0.5989456559682709	TRUE	S/T	S/T	3.3639e-5	0.518	0.404	0.052	0.17049999999999998
Q9P2K8	eIF-2-alpha kinase GCN2	EIF2AK4	P78527-S3993	P78527	PRKDC	3993	S	HALRAFRSDPGLLTN	FALSE	FALSE	0.6126304912674035	TRUE	S/T	S/T	8.40637e-5	0.518	0.404	0.052	0.17049999999999998
Q9P2K8	eIF-2-alpha kinase GCN2	EIF2AK4	P78527-S4026	P78527	PRKDC	4026	S	KMLKKGGSWIQEINV	FALSE	FALSE	0.6158316600952312	TRUE	S/T	S/T	1.22168e-4	0.518	0.404	0.052	0.17049999999999998
Q9P2K8	eIF-2-alpha kinase GCN2	EIF2AK4	P78527-S4084	P78527	PRKDC	4084	S	YVAVARGSKDHNIRA	FALSE	FALSE	0.58617939241112	TRUE	S/T	S/T	1.83552e-5	0.518	0.404	0.052	0.17049999999999998
Q9P2K8	eIF-2-alpha kinase GCN2	EIF2AK4	P78527-S4096	P78527	PRKDC	4096	S	IRAQEPESGLSEETQ	FALSE	FALSE	0.5775267608321726	TRUE	S/T	S/T	1.45392e-5	0.518	0.404	0.052	0.17049999999999998
Q9P2K8	eIF-2-alpha kinase GCN2	EIF2AK4	P78527-S4099	P78527	PRKDC	4099	S	QEPESGLSEETQVKC	FALSE	FALSE	0.5714799964854081	TRUE	S/T	S/T	6.84246e-6	0.518	0.404	0.052	0.17049999999999998
Q9P2K8	eIF-2-alpha kinase GCN2	EIF2AK4	P78527-T18	P78527	PRKDC	18	T	SLLRLQETLSAADRC	FALSE	FALSE	0.5610309674964393	TRUE	S/T	S/T	8.12578e-7	0.518	0.404	0.052	0.17049999999999998
Q9P2K8	eIF-2-alpha kinase GCN2	EIF2AK4	P78527-T137	P78527	PRKDC	137	T	LLIKLLQTFRSSRLM	FALSE	FALSE	0.5609309674964392	TRUE	S/T	S/T	1.41747e-6	0.518	0.404	0.052	0.17049999999999998
Q9P2K8	eIF-2-alpha kinase GCN2	EIF2AK4	P78527-T398	P78527	PRKDC	398	T	RCKQMFLTQTDTGDD	FALSE	FALSE	0.5489119082060563	TRUE	S/T	S/T	1.46761e-7	0.518	0.404	0.052	0.17049999999999998
Q9P2K8	eIF-2-alpha kinase GCN2	EIF2AK4	P78527-T400	P78527	PRKDC	400	T	KQMFLTQTDTGDDRV	FALSE	FALSE	0.533410613204761	TRUE	S/T	S/T	2.35519e-8	0.518	0.404	0.052	0.17049999999999998
Q9P2K8	eIF-2-alpha kinase GCN2	EIF2AK4	P78527-T516	P78527	PRKDC	516	T	RASGEVRTGKWKVPT	FALSE	FALSE	0.5520303605870086	TRUE	S/T	S/T	2.60129e-7	0.518	0.404	0.052	0.17049999999999998
Q9P2K8	eIF-2-alpha kinase GCN2	EIF2AK4	P78527-T1275	P78527	PRKDC	1275	T	NTFIGERTVGALQVL	FALSE	FALSE	0.5391423111364589	TRUE	S/T	S/T	4.16164e-8	0.518	0.404	0.052	0.17049999999999998
Q9P2K8	eIF-2-alpha kinase GCN2	EIF2AK4	P78527-T1481	P78527	PRKDC	1481	T	DLHHSVGTELLSLVY	FALSE	FALSE	0.55145893201558	TRUE	S/T	S/T	1.79309e-7	0.518	0.404	0.052	0.17049999999999998
Q9P2K8	eIF-2-alpha kinase GCN2	EIF2AK4	P78527-T1620	P78527	PRKDC	1620	T	HQGLKLATTILQHWK	FALSE	FALSE	0.533410613204761	TRUE	S/T	S/T	2.15495e-8	0.518	0.404	0.052	0.17049999999999998
Q9P2K8	eIF-2-alpha kinase GCN2	EIF2AK4	P78527-T1621	P78527	PRKDC	1621	T	QGLKLATTILQHWKK	FALSE	FALSE	0.533410613204761	TRUE	S/T	S/T	2.74422e-8	0.518	0.404	0.052	0.17049999999999998
Q9P2K8	eIF-2-alpha kinase GCN2	EIF2AK4	P78527-T1733	P78527	PRKDC	1733	T	SREFPPGTPRFNNYV	FALSE	FALSE	0.566480813264706	TRUE	S/T	S/T	2.08176e-6	0.518	0.404	0.052	0.17049999999999998
Q9P2K8	eIF-2-alpha kinase GCN2	EIF2AK4	P78527-T1793	P78527	PRKDC	1793	T	ARRGSCVTQVGLLES	FALSE	FALSE	0.5608309674964393	TRUE	S/T	S/T	9.88383e-7	0.518	0.404	0.052	0.17049999999999998
Q9P2K8	eIF-2-alpha kinase GCN2	EIF2AK4	P78527-T1842	P78527	PRKDC	1842	T	ALREFFSTIVVDAID	FALSE	FALSE	0.5526970272536754	TRUE	S/T	S/T	3.30398e-7	0.518	0.404	0.052	0.17049999999999998
Q9P2K8	eIF-2-alpha kinase GCN2	EIF2AK4	P78527-T1856	P78527	PRKDC	1856	T	DVLKSRFTKLNESTF	FALSE	FALSE	0.5685662060716178	TRUE	S/T	S/T	2.53701e-6	0.518	0.404	0.052	0.17049999999999998
Q9P2K8	eIF-2-alpha kinase GCN2	EIF2AK4	P78527-T2535	P78527	PRKDC	2535	T	ETRLPSNTLDRLLAL	FALSE	FALSE	0.5502452415393897	TRUE	S/T	S/T	1.24646e-7	0.518	0.404	0.052	0.17049999999999998
Q9P2K8	eIF-2-alpha kinase GCN2	EIF2AK4	P78527-T2600	P78527	PRKDC	2600	T	SDWRFRSTVLTPMFV	FALSE	FALSE	0.5464896859838341	TRUE	S/T	S/T	9.8639e-8	0.518	0.404	0.052	0.17049999999999998
Q9P2K8	eIF-2-alpha kinase GCN2	EIF2AK4	P78527-T2603	P78527	PRKDC	2603	T	RFRSTVLTPMFVETQ	FALSE	FALSE	0.5325534703476182	TRUE	S/T	S/T	1.03696e-8	0.518	0.404	0.052	0.17049999999999998
Q9P2K8	eIF-2-alpha kinase GCN2	EIF2AK4	P78527-T2609	P78527	PRKDC	2609	T	LTPMFVETQASQGTL	FALSE	FALSE	0.5325534703476182	TRUE	S/T	S/T	4.25969e-9	0.518	0.404	0.052	0.17049999999999998
Q9P2K8	eIF-2-alpha kinase GCN2	EIF2AK4	P78527-T2615	P78527	PRKDC	2615	T	ETQASQGTLQTRTQE	FALSE	FALSE	0.5365611145552625	TRUE	S/T	S/T	5.6205e-8	0.518	0.404	0.052	0.17049999999999998
Q9P2K8	eIF-2-alpha kinase GCN2	EIF2AK4	P78527-T2618	P78527	PRKDC	2618	T	ASQGTLQTRTQEGSL	FALSE	FALSE	0.5570541701108184	TRUE	S/T	S/T	4.94685e-7	0.518	0.404	0.052	0.17049999999999998
Q9P2K8	eIF-2-alpha kinase GCN2	EIF2AK4	P78527-T2620	P78527	PRKDC	2620	T	QGTLQTRTQEGSLSA	FALSE	FALSE	0.533410613204761	TRUE	S/T	S/T	2.68006e-8	0.518	0.404	0.052	0.17049999999999998
Q9P2K8	eIF-2-alpha kinase GCN2	EIF2AK4	P78527-T2638	P78527	PRKDC	2638	T	VAGQIRATQQQHDFT	FALSE	FALSE	0.58537939241112	TRUE	S/T	S/T	1.57877e-5	0.518	0.404	0.052	0.17049999999999998
Q9P2K8	eIF-2-alpha kinase GCN2	EIF2AK4	P78527-T2645	P78527	PRKDC	2645	T	TQQQHDFTLTQTADG	FALSE	FALSE	0.5520303605870086	TRUE	S/T	S/T	1.9782e-7	0.518	0.404	0.052	0.17049999999999998
Q9P2K8	eIF-2-alpha kinase GCN2	EIF2AK4	P78527-T2647	P78527	PRKDC	2647	T	QQHDFTLTQTADGRS	FALSE	FALSE	0.5325534703476182	TRUE	S/T	S/T	1.05206e-8	0.518	0.404	0.052	0.17049999999999998
Q9P2K8	eIF-2-alpha kinase GCN2	EIF2AK4	P78527-T2649	P78527	PRKDC	2649	T	HDFTLTQTADGRSSF	FALSE	FALSE	0.531410613204761	TRUE	S/T	S/T	2.12144e-8	0.518	0.404	0.052	0.17049999999999998
Q9P2K8	eIF-2-alpha kinase GCN2	EIF2AK4	P78527-T2664	P78527	PRKDC	2664	T	DWLTGSSTDPLVDHT	FALSE	FALSE	0.5685662060716178	TRUE	S/T	S/T	3.02201e-6	0.518	0.404	0.052	0.17049999999999998
Q9P2K8	eIF-2-alpha kinase GCN2	EIF2AK4	P78527-T2671	P78527	PRKDC	2671	T	TDPLVDHTSPSSDSL	FALSE	FALSE	0.533410613204761	TRUE	S/T	S/T	3.47184e-8	0.518	0.404	0.052	0.17049999999999998
Q9P2K8	eIF-2-alpha kinase GCN2	EIF2AK4	P78527-T2792	P78527	PRKDC	2792	T	IKHSSLITPLQAVAQ	FALSE	FALSE	0.5325534703476182	TRUE	S/T	S/T	8.78748e-9	0.518	0.404	0.052	0.17049999999999998
Q9P2K8	eIF-2-alpha kinase GCN2	EIF2AK4	P78527-T2987	P78527	PRKDC	2987	T	DWVDGEPTEAEKDFW	FALSE	FALSE	0.544489685983834	TRUE	S/T	S/T	7.65922e-8	0.518	0.404	0.052	0.17049999999999998
Q9P2K8	eIF-2-alpha kinase GCN2	EIF2AK4	P78527-T3016	P78527	PRKDC	3016	T	KSLEYCSTASIDSEN	FALSE	FALSE	0.5695191018245136	TRUE	S/T	S/T	4.46856e-6	0.518	0.404	0.052	0.17049999999999998
Q9P2K8	eIF-2-alpha kinase GCN2	EIF2AK4	P78527-T3198	P78527	PRKDC	3198	T	SKIEEKLTPLPEDNS	FALSE	FALSE	0.5464896859838341	TRUE	S/T	S/T	1.00397e-7	0.518	0.404	0.052	0.17049999999999998
Q9P2K8	eIF-2-alpha kinase GCN2	EIF2AK4	P78527-T3299	P78527	PRKDC	3299	T	GCSEQVLTVLKTVSL	FALSE	FALSE	0.5325534703476182	TRUE	S/T	S/T	3.46264e-9	0.518	0.404	0.052	0.17049999999999998
Q9P2K8	eIF-2-alpha kinase GCN2	EIF2AK4	P78527-T3479	P78527	PRKDC	3479	T	IERYPEETLSLMTKE	FALSE	FALSE	0.573105332260744	TRUE	S/T	S/T	8.7472e-6	0.518	0.404	0.052	0.17049999999999998
Q9P2K8	eIF-2-alpha kinase GCN2	EIF2AK4	P78527-T3599	P78527	PRKDC	3599	T	VRAELAKTPVNKKNI	FALSE	FALSE	0.5608309674964393	TRUE	S/T	S/T	1.04726e-6	0.518	0.404	0.052	0.17049999999999998
Q9P2K8	eIF-2-alpha kinase GCN2	EIF2AK4	P78527-T3663	P78527	PRKDC	3663	T	LSDFNDITNMLLLKM	FALSE	FALSE	0.5691947775001893	TRUE	S/T	S/T	3.99486e-6	0.518	0.404	0.052	0.17049999999999998
Q9P2K8	eIF-2-alpha kinase GCN2	EIF2AK4	P78527-T3797	P78527	PRKDC	3797	T	TYSVVPMTSRLGLIE	FALSE	FALSE	0.5325534703476182	TRUE	S/T	S/T	1.65092e-8	0.518	0.404	0.052	0.17049999999999998
Q9P2K8	eIF-2-alpha kinase GCN2	EIF2AK4	P78527-T3811	P78527	PRKDC	3811	T	EWLENTVTLKDLLLN	FALSE	FALSE	0.5464896859838341	TRUE	S/T	S/T	9.0267e-8	0.518	0.404	0.052	0.17049999999999998
Q9P2K8	eIF-2-alpha kinase GCN2	EIF2AK4	P78527-T3865	P78527	PRKDC	3865	T	MYKGANRTETVTSFR	FALSE	FALSE	0.5520303605870086	TRUE	S/T	S/T	2.65376e-7	0.518	0.404	0.052	0.17049999999999998
Q9P2K8	eIF-2-alpha kinase GCN2	EIF2AK4	P78527-T3892	P78527	PRKDC	3892	T	RAFVRMSTSPEAFLA	FALSE	FALSE	0.5482452415393897	TRUE	S/T	S/T	1.38233e-7	0.518	0.404	0.052	0.17049999999999998
Q9P2K8	eIF-2-alpha kinase GCN2	EIF2AK4	P78527-T3950	P78527	PRKDC	3950	T	GHAFGSATQFLPVPE	FALSE	FALSE	0.5695191018245136	TRUE	S/T	S/T	4.33812e-6	0.518	0.404	0.052	0.17049999999999998
Q9P2K8	eIF-2-alpha kinase GCN2	EIF2AK4	P78527-Y527	P78527	PRKDC	527	Y	KVPTYKDYVDLFRHL	FALSE	FALSE	0.6253349309423878	TRUE	S/T	Y	5.7994e-8	0.518	0.404	0.052	0.17049999999999998
Q9P2K8	eIF-2-alpha kinase GCN2	EIF2AK4	P78527-Y667	P78527	PRKDC	667	Y	LPLISGFYKLLSITV	FALSE	FALSE	0.6485309743597546	TRUE	S/T	Y	1.31483e-6	0.518	0.404	0.052	0.17049999999999998
Q9P2K8	eIF-2-alpha kinase GCN2	EIF2AK4	P78527-Y682	P78527	PRKDC	682	Y	RNAKKIKYFEGVSPK	FALSE	FALSE	0.65411834968707006	TRUE	S/T	Y	3.8246e-6	0.518	0.404	0.052	0.17049999999999998
Q9P2K8	eIF-2-alpha kinase GCN2	EIF2AK4	P78527-Y721	P78527	PRKDC	721	Y	VAVKMKQYKDELLAS	FALSE	FALSE	0.6394756055455624	TRUE	S/T	Y	4.03318e-7	0.518	0.404	0.052	0.17049999999999998
Q9P2K8	eIF-2-alpha kinase GCN2	EIF2AK4	P78527-Y779	P78527	PRKDC	779	Y	ALEEWSIYIDRHVMQ	FALSE	FALSE	0.6242238198312767	TRUE	S/T	Y	4.96463e-8	0.518	0.404	0.052	0.17049999999999998
Q9P2K8	eIF-2-alpha kinase GCN2	EIF2AK4	P78527-Y883	P78527	PRKDC	883	Y	SDEMMKSYVAWDREK	FALSE	FALSE	0.6248497938572507	TRUE	S/T	Y	6.99174e-9	0.518	0.404	0.052	0.17049999999999998
Q9P2K8	eIF-2-alpha kinase GCN2	EIF2AK4	P78527-Y1064	P78527	PRKDC	1064	Y	KSLFKRLYSLALHPN	FALSE	FALSE	0.6614984815435178	TRUE	S/T	Y	1.97847e-5	0.518	0.404	0.052	0.17049999999999998
Q9P2K8	eIF-2-alpha kinase GCN2	EIF2AK4	P78527-Y1086	P78527	PRKDC	1086	Y	SLAFNNIYREFREEE	FALSE	FALSE	0.6237069367143936	TRUE	S/T	Y	2.4957e-8	0.518	0.404	0.052	0.17049999999999998
Q9P2K8	eIF-2-alpha kinase GCN2	EIF2AK4	P78527-Y2329	P78527	PRKDC	2329	Y	VLGLILRYVMERKNI	FALSE	FALSE	0.6394756055455624	TRUE	S/T	Y	3.65255e-7	0.518	0.404	0.052	0.17049999999999998
Q9P2K8	eIF-2-alpha kinase GCN2	EIF2AK4	P78527-Y2440	P78527	PRKDC	2440	Y	KVCLDIIYKMMPKLK	FALSE	FALSE	0.6220521748096315	TRUE	S/T	Y	2.47173e-9	0.518	0.404	0.052	0.17049999999999998
Q9P2K8	eIF-2-alpha kinase GCN2	EIF2AK4	P78527-Y2546	P78527	PRKDC	2546	Y	LLALNSLYSPKIEVH	FALSE	FALSE	0.6236206452281021	TRUE	S/T	Y	6.45805e-8	0.518	0.404	0.052	0.17049999999999998
Q9P2K8	eIF-2-alpha kinase GCN2	EIF2AK4	P78527-Y2743	P78527	PRKDC	2743	Y	QEKLSLMYARKGVAE	FALSE	FALSE	0.6468809743597548	TRUE	S/T	Y	8.58026e-7	0.518	0.404	0.052	0.17049999999999998
Q9P2K8	eIF-2-alpha kinase GCN2	EIF2AK4	P78527-Y2936	P78527	PRKDC	2936	Y	LYRSIGEYDVLRGIF	FALSE	FALSE	0.6485309743597546	TRUE	S/T	Y	1.36863e-6	0.518	0.404	0.052	0.17049999999999998
Q9P2K8	eIF-2-alpha kinase GCN2	EIF2AK4	P78527-Y3013	P78527	PRKDC	3013	Y	AEWKSLEYCSTASID	FALSE	FALSE	0.6466809743597547	TRUE	S/T	Y	1.00379e-6	0.518	0.404	0.052	0.17049999999999998
Q9P2K8	eIF-2-alpha kinase GCN2	EIF2AK4	P78527-Y3315	P78527	PRKDC	3315	Y	DENNVSSYLSKNILA	FALSE	FALSE	0.6359756055455624	TRUE	S/T	Y	1.73318e-7	0.518	0.404	0.052	0.17049999999999998
Q9P2K8	eIF-2-alpha kinase GCN2	EIF2AK4	P78527-Y3378	P78527	PRKDC	3378	Y	EKVIAGLYQRAFQHL	FALSE	FALSE	0.6466809743597547	TRUE	S/T	Y	1.04964e-6	0.518	0.404	0.052	0.17049999999999998
Q9P2K8	eIF-2-alpha kinase GCN2	EIF2AK4	P78527-Y3715	P78527	PRKDC	3715	Y	RGKPLPEYHVRIAGF	FALSE	FALSE	0.6242238198312767	TRUE	S/T	Y	4.80193e-8	0.518	0.404	0.052	0.17049999999999998
Q9P2K8	eIF-2-alpha kinase GCN2	EIF2AK4	P78527-Y3791	P78527	PRKDC	3791	Y	RALQLRTYSVVPMTS	FALSE	FALSE	0.6469309743597547	TRUE	S/T	Y	1.14638e-6	0.518	0.404	0.052	0.17049999999999998
Q9P2K8	eIF-2-alpha kinase GCN2	EIF2AK4	P78527-Y3855	P78527	PRKDC	3855	Y	GKHDVGAYMLMYKGA	FALSE	FALSE	0.6242238198312767	TRUE	S/T	Y	4.87659e-8	0.518	0.404	0.052	0.17049999999999998
Q9P2K8	eIF-2-alpha kinase GCN2	EIF2AK4	P78527-Y3859	P78527	PRKDC	3859	Y	VGAYMLMYKGANRTE	FALSE	FALSE	0.6334063595138165	TRUE	S/T	Y	9.13658e-8	0.518	0.404	0.052	0.17049999999999998
Q9P2K8	eIF-2-alpha kinase GCN2	EIF2AK4	P78527-Y4077	P78527	PRKDC	4077	Y	KAPAFRDYVAVARGS	FALSE	FALSE	0.657523688792409	TRUE	S/T	Y	7.00502e-6	0.518	0.404	0.052	0.17049999999999998
Q9P2K8	eIF-2-alpha kinase GCN2	EIF2AK4	Q01085-S105	Q01085	TIAR	105	S	HVFVGDLSPEITTED	FALSE	FALSE	0.5005599124443219	FALSE	S/T	S/T	2.18774e-6	0.607	0.27	0.052	0.041
Q9P2K8	eIF-2-alpha kinase GCN2	EIF2AK4	Q01085-S200	Q01085	TIAR	200	S	FEDVVNQSSPKNCTV	FALSE	FALSE	0.5039963951578482	FALSE	S/T	S/T	3.19197e-5	0.607	0.27	0.052	0.041
Q9P2K8	eIF-2-alpha kinase GCN2	EIF2AK4	Q01085-S201	Q01085	TIAR	201	S	EDVVNQSSPKNCTVY	FALSE	FALSE	0.5053364383220885	FALSE	S/T	S/T	4.71888e-5	0.607	0.27	0.052	0.041
Q9P2K8	eIF-2-alpha kinase GCN2	EIF2AK4	Q01085-2-S53	Q01085-2	TIAR-2	53	S	DSRRVNSSVGFSVLQ	FALSE	FALSE	0.5007012762209614	FALSE	S/T	S/T	5.27485e-5	0.607	0.27	0.052	0.041
Q9P2K8	eIF-2-alpha kinase GCN2	EIF2AK4	Q01094-S31	Q01094	E2F1	31	S	ALRLLDSSQIVIISA	FALSE	FALSE	0.5004624771352715	FALSE	S/T	S/T	9.91981e-6	0.456	0.411	0.0515	0.1525
Q9P2K8	eIF-2-alpha kinase GCN2	EIF2AK4	Q01094-S307	Q01094	E2F1	307	S	EETVGGISPGKTPSQ	FALSE	FALSE	0.5161585300369487	FALSE	S/T	S/T	3.05691e-5	0.456	0.411	0.0515	0.1525
Q9P2K8	eIF-2-alpha kinase GCN2	EIF2AK4	Q01094-S327	Q01094	E2F1	327	S	EENRATDSATIVSPP	FALSE	FALSE	0.5016311397462003	FALSE	S/T	S/T	3.53048e-6	0.456	0.411	0.0515	0.1525
Q9P2K8	eIF-2-alpha kinase GCN2	EIF2AK4	Q01094-S364	Q01094	E2F1	364	S	PLLSRMGSLRAPVDE	FALSE	FALSE	0.5033495498717278	FALSE	S/T	S/T	1.4018e-4	0.456	0.411	0.0515	0.1525
Q9P2K8	eIF-2-alpha kinase GCN2	EIF2AK4	Q01094-S403	Q01094	E2F1	403	S	PEEFISLSPPHEALD	FALSE	FALSE	0.5096863078147265	FALSE	S/T	S/T	2.78551e-5	0.456	0.411	0.0515	0.1525
Q9P2K8	eIF-2-alpha kinase GCN2	EIF2AK4	Q01094-T96	Q01094	E2F1	96	T	KRRLDLETDHQYLAE	FALSE	FALSE	0.5002570538548482	FALSE	S/T	S/T	1.39815e-5	0.456	0.411	0.0515	0.1525
Q9P2K8	eIF-2-alpha kinase GCN2	EIF2AK4	Q01094-T130	Q01094	E2F1	130	T	GEKSRYETSLNLTTK	FALSE	FALSE	0.50235008951789	FALSE	S/T	S/T	2.56975e-6	0.456	0.411	0.0515	0.1525
Q9P2K8	eIF-2-alpha kinase GCN2	EIF2AK4	Q04637-S15	Q04637	IF4G1	15	S	TGPPPAPSPGLPQPA	FALSE	FALSE	0.5996078051836494	FALSE	S/T	S/T	1.42236e-7	0.743	0.466	0.052	0.041
Q9P2K8	eIF-2-alpha kinase GCN2	EIF2AK4	Q04637-S204	Q04637	IF4G1	204	S	MSGARTASTPTPPQT	FALSE	FALSE	0.602989074911024	FALSE	S/T	S/T	2.89852e-7	0.743	0.466	0.052	0.041
Q9P2K8	eIF-2-alpha kinase GCN2	EIF2AK4	Q04637-S314	Q04637	IF4G1	314	S	TGEPYRLSPEPTPLA	FALSE	FALSE	0.6193588431697881	FALSE	S/T	S/T	1.14509e-6	0.743	0.466	0.052	0.041
Q9P2K8	eIF-2-alpha kinase GCN2	EIF2AK4	Q04637-S343	Q04637	IF4G1	343	S	PESEFSSSPLQAPTP	FALSE	FALSE	0.5843638279983661	FALSE	S/T	S/T	8.92433e-6	0.743	0.466	0.052	0.041
Q9P2K8	eIF-2-alpha kinase GCN2	EIF2AK4	Q04637-S353	Q04637	IF4G1	353	S	QAPTPLASHTVEIHE	FALSE	FALSE	0.5711918837906446	FALSE	S/T	S/T	8.25814e-6	0.743	0.466	0.052	0.041
Q9P2K8	eIF-2-alpha kinase GCN2	EIF2AK4	Q04637-S450	Q04637	IF4G1	450	S	ATAPSATSPAQEEEM	FALSE	FALSE	0.603989074911024	FALSE	S/T	S/T	2.60006e-7	0.743	0.466	0.052	0.041
Q9P2K8	eIF-2-alpha kinase GCN2	EIF2AK4	Q04637-S496	Q04637	IF4G1	496	S	TPIPANLSQNLEAAA	FALSE	FALSE	0.5845826628528522	FALSE	S/T	S/T	3.77246e-6	0.743	0.466	0.052	0.041
Q9P2K8	eIF-2-alpha kinase GCN2	EIF2AK4	Q04637-S598	Q04637	IF4G1	598	S	EQKYEYKSDQWKPLN	FALSE	FALSE	0.6109938299814063	FALSE	S/T	S/T	8.40006e-7	0.743	0.466	0.052	0.041
Q9P2K8	eIF-2-alpha kinase GCN2	EIF2AK4	Q04637-S669	Q04637	IF4G1	669	S	CGPDFTPSFANLGRT	FALSE	FALSE	0.5990645619404062	FALSE	S/T	S/T	1.21504e-7	0.743	0.466	0.052	0.041
Q9P2K8	eIF-2-alpha kinase GCN2	EIF2AK4	Q04637-S704	Q04637	IF4G1	704	S	AGLGPRRSQQGPRKE	FALSE	FALSE	0.6232976958513858	FALSE	S/T	S/T	1.93416e-4	0.743	0.466	0.052	0.041
Q9P2K8	eIF-2-alpha kinase GCN2	EIF2AK4	Q04637-S766	Q04637	IF4G1	766	S	DLFRRVRSILNKLTP	FALSE	FALSE	0.6041978468408487	FALSE	S/T	S/T	2.26957e-7	0.743	0.466	0.052	0.041
Q9P2K8	eIF-2-alpha kinase GCN2	EIF2AK4	Q04637-S895	Q04637	IF4G1	895	S	RDIARRRSLGNIKFI	FALSE	FALSE	0.593934141022491	FALSE	S/T	S/T	6.01156e-5	0.743	0.466	0.052	0.041
Q9P2K8	eIF-2-alpha kinase GCN2	EIF2AK4	Q04637-S1028	Q04637	IF4G1	1028	S	QQLMAKGSDKRRGGP	FALSE	FALSE	0.6141686216266253	FALSE	S/T	S/T	1.75703e-6	0.743	0.466	0.052	0.041
Q9P2K8	eIF-2-alpha kinase GCN2	EIF2AK4	Q04637-S1077	Q04637	IF4G1	1077	S	TKITKPGSIDSNNQL	FALSE	FALSE	0.5813024385635887	FALSE	S/T	S/T	1.97294e-5	0.743	0.466	0.052	0.041
Q9P2K8	eIF-2-alpha kinase GCN2	EIF2AK4	Q04637-S1080	Q04637	IF4G1	1080	S	TKPGSIDSNNQLFAP	FALSE	FALSE	0.5859296016283624	FALSE	S/T	S/T	4.13653e-6	0.743	0.466	0.052	0.041
Q9P2K8	eIF-2-alpha kinase GCN2	EIF2AK4	Q04637-S1092	Q04637	IF4G1	1092	S	FAPGGRLSWGKGSSG	FALSE	FALSE	0.584031736710364	FALSE	S/T	S/T	5.28026e-5	0.743	0.466	0.052	0.041
Q9P2K8	eIF-2-alpha kinase GCN2	EIF2AK4	Q04637-S1097	Q04637	IF4G1	1097	S	RLSWGKGSSGGSGAK	FALSE	FALSE	0.5846984033770307	FALSE	S/T	S/T	5.09984e-5	0.743	0.466	0.052	0.041
Q9P2K8	eIF-2-alpha kinase GCN2	EIF2AK4	Q04637-S1098	Q04637	IF4G1	1098	S	LSWGKGSSGGSGAKP	FALSE	FALSE	0.5975816733680603	FALSE	S/T	S/T	3.52106e-5	0.743	0.466	0.052	0.041
Q9P2K8	eIF-2-alpha kinase GCN2	EIF2AK4	Q04637-S1101	Q04637	IF4G1	1101	S	GKGSSGGSGAKPSDA	FALSE	FALSE	0.5974298675182175	FALSE	S/T	S/T	8.32213e-5	0.743	0.466	0.052	0.041
Q9P2K8	eIF-2-alpha kinase GCN2	EIF2AK4	Q04637-S1106	Q04637	IF4G1	1106	S	GGSGAKPSDAASEAA	FALSE	FALSE	0.6100596194550905	FALSE	S/T	S/T	7.60043e-7	0.743	0.466	0.052	0.041
Q9P2K8	eIF-2-alpha kinase GCN2	EIF2AK4	Q04637-S1110	Q04637	IF4G1	1110	S	AKPSDAASEAARPAT	FALSE	FALSE	0.602989074911024	FALSE	S/T	S/T	2.95537e-7	0.743	0.466	0.052	0.041
Q9P2K8	eIF-2-alpha kinase GCN2	EIF2AK4	Q04637-S1124	Q04637	IF4G1	1124	S	TSTLNRFSALQQAVP	FALSE	FALSE	0.5901044558143723	FALSE	S/T	S/T	3.85805e-5	0.743	0.466	0.052	0.041
Q9P2K8	eIF-2-alpha kinase GCN2	EIF2AK4	Q04637-S1144	Q04637	IF4G1	1144	S	NRRVVQRSSLSRERG	FALSE	FALSE	0.5975816733680603	FALSE	S/T	S/T	3.35336e-5	0.743	0.466	0.052	0.041
Q9P2K8	eIF-2-alpha kinase GCN2	EIF2AK4	Q04637-S1145	Q04637	IF4G1	1145	S	RRVVQRSSLSRERGE	FALSE	FALSE	0.5829097724062167	FALSE	S/T	S/T	2.19931e-5	0.743	0.466	0.052	0.041
Q9P2K8	eIF-2-alpha kinase GCN2	EIF2AK4	Q04637-S1147	Q04637	IF4G1	1147	S	VVQRSSLSRERGEKA	FALSE	FALSE	0.6043521342311471	FALSE	S/T	S/T	2.69694e-6	0.743	0.466	0.052	0.041
Q9P2K8	eIF-2-alpha kinase GCN2	EIF2AK4	Q04637-S1185	Q04637	IF4G1	1185	S	RTPATKRSFSKEVEE	FALSE	FALSE	0.6115740953213732	FALSE	S/T	S/T	1.01383e-6	0.743	0.466	0.052	0.041
Q9P2K8	eIF-2-alpha kinase GCN2	EIF2AK4	Q04637-S1187	Q04637	IF4G1	1187	S	PATKRSFSKEVEERS	FALSE	FALSE	0.6700746576679811	FALSE	S/T	S/T	0.00208565	0.743	0.466	0.052	0.041
Q9P2K8	eIF-2-alpha kinase GCN2	EIF2AK4	Q04637-S1194	Q04637	IF4G1	1194	S	SKEVEERSRERPSQP	FALSE	FALSE	0.5845826628528522	FALSE	S/T	S/T	3.74927e-6	0.743	0.466	0.052	0.041
Q9P2K8	eIF-2-alpha kinase GCN2	EIF2AK4	Q04637-S1199	Q04637	IF4G1	1199	S	ERSRERPSQPEGLRK	FALSE	FALSE	0.5903224230675994	FALSE	S/T	S/T	9.7163e-6	0.743	0.466	0.052	0.041
Q9P2K8	eIF-2-alpha kinase GCN2	EIF2AK4	Q04637-S1209	Q04637	IF4G1	1209	S	EGLRKAASLTEDRDR	FALSE	FALSE	0.5857064034489203	FALSE	S/T	S/T	1.80752e-5	0.743	0.466	0.052	0.041
Q9P2K8	eIF-2-alpha kinase GCN2	EIF2AK4	Q04637-S1231	Q04637	IF4G1	1231	S	EAALPPVSPLKAALS	FALSE	FALSE	0.5856003641613445	FALSE	S/T	S/T	4.20855e-5	0.743	0.466	0.052	0.041
Q9P2K8	eIF-2-alpha kinase GCN2	EIF2AK4	Q04637-S1238	Q04637	IF4G1	1238	S	SPLKAALSEEELEKK	FALSE	FALSE	0.586781736710364	FALSE	S/T	S/T	4.78587e-5	0.743	0.466	0.052	0.041
Q9P2K8	eIF-2-alpha kinase GCN2	EIF2AK4	Q04637-S1430	Q04637	IF4G1	1430	S	EYTLGEESEAPGQRA	FALSE	FALSE	0.5896557564009328	FALSE	S/T	S/T	9.44462e-6	0.743	0.466	0.052	0.041
Q9P2K8	eIF-2-alpha kinase GCN2	EIF2AK4	Q04637-S1596	Q04637	IF4G1	1596	S	LREAEEESDHN____	FALSE	FALSE	0.6168715202179496	FALSE	S/T	S/T	1.8276e-4	0.743	0.466	0.052	0.041
Q9P2K8	eIF-2-alpha kinase GCN2	EIF2AK4	Q04637-T43	Q04637	IF4G1	43	T	PQATQMNTPSQPRQH	FALSE	FALSE	0.5556609941654367	FALSE	S/T	S/T	5.37359e-9	0.743	0.466	0.052	0.041
Q9P2K8	eIF-2-alpha kinase GCN2	EIF2AK4	Q04637-T179	Q04637	IF4G1	179	T	APKRERKTIRIRDPN	FALSE	FALSE	0.602989074911024	FALSE	S/T	S/T	2.88193e-7	0.743	0.466	0.052	0.041
Q9P2K8	eIF-2-alpha kinase GCN2	EIF2AK4	Q04637-T202	Q04637	IF4G1	202	T	EIMSGARTASTPTPP	FALSE	FALSE	0.6013979286404396	FALSE	S/T	S/T	2.10738e-7	0.743	0.466	0.052	0.041
Q9P2K8	eIF-2-alpha kinase GCN2	EIF2AK4	Q04637-T205	Q04637	IF4G1	205	T	SGARTASTPTPPQTG	FALSE	FALSE	0.5596898510618518	FALSE	S/T	S/T	2.36656e-8	0.743	0.466	0.052	0.041
Q9P2K8	eIF-2-alpha kinase GCN2	EIF2AK4	Q04637-T207	Q04637	IF4G1	207	T	ARTASTPTPPQTGGG	FALSE	FALSE	0.6010645953071063	FALSE	S/T	S/T	1.48735e-7	0.743	0.466	0.052	0.041
Q9P2K8	eIF-2-alpha kinase GCN2	EIF2AK4	Q04637-T211	Q04637	IF4G1	211	T	STPTPPQTGGGLEPQ	FALSE	FALSE	0.5612027242048745	FALSE	S/T	S/T	1.34087e-8	0.743	0.466	0.052	0.041
Q9P2K8	eIF-2-alpha kinase GCN2	EIF2AK4	Q04637-T223	Q04637	IF4G1	223	T	EPQANGETPQVAVIV	FALSE	FALSE	0.5600898510618517	FALSE	S/T	S/T	2.0449e-8	0.743	0.466	0.052	0.041
Q9P2K8	eIF-2-alpha kinase GCN2	EIF2AK4	Q04637-T301	Q04637	IF4G1	301	T	QMSVEESTPISRETG	FALSE	FALSE	0.541081441717358	FALSE	S/T	S/T	1.91676e-9	0.743	0.466	0.052	0.041
Q9P2K8	eIF-2-alpha kinase GCN2	EIF2AK4	Q04637-T307	Q04637	IF4G1	307	T	STPISRETGEPYRLS	FALSE	FALSE	0.5596898510618518	FALSE	S/T	S/T	2.12292e-8	0.743	0.466	0.052	0.041
Q9P2K8	eIF-2-alpha kinase GCN2	EIF2AK4	Q04637-T318	Q04637	IF4G1	318	T	YRLSPEPTPLAEPIL	FALSE	FALSE	0.5854656378243336	FALSE	S/T	S/T	6.11143e-8	0.743	0.466	0.052	0.041
Q9P2K8	eIF-2-alpha kinase GCN2	EIF2AK4	Q04637-T349	Q04637	IF4G1	349	T	SSPLQAPTPLASHTV	FALSE	FALSE	0.541081441717358	FALSE	S/T	S/T	1.58978e-9	0.743	0.466	0.052	0.041
Q9P2K8	eIF-2-alpha kinase GCN2	EIF2AK4	Q04637-T647	Q04637	IF4G1	647	T	VLDKANKTPLRPLDP	FALSE	FALSE	0.5638192798621182	FALSE	S/T	S/T	3.39474e-8	0.743	0.466	0.052	0.041
Q9P2K8	eIF-2-alpha kinase GCN2	EIF2AK4	Q04637-T667	Q04637	IF4G1	667	T	INCGPDFTPSFANLG	FALSE	FALSE	0.6119938299814064	FALSE	S/T	S/T	8.88199e-7	0.743	0.466	0.052	0.041
Q9P2K8	eIF-2-alpha kinase GCN2	EIF2AK4	Q04637-T676	Q04637	IF4G1	676	T	SFANLGRTTLSTRGP	FALSE	FALSE	0.5576609941654367	FALSE	S/T	S/T	5.15481e-9	0.743	0.466	0.052	0.041
Q9P2K8	eIF-2-alpha kinase GCN2	EIF2AK4	Q04637-T757	Q04637	IF4G1	757	T	EDADGSKTQDLFRRV	FALSE	FALSE	0.5859296016283624	FALSE	S/T	S/T	4.12122e-6	0.743	0.466	0.052	0.041
Q9P2K8	eIF-2-alpha kinase GCN2	EIF2AK4	Q04637-T1054	Q04637	IF4G1	1054	T	VDDGGWNTVPISKGS	FALSE	FALSE	0.5778431658419265	FALSE	S/T	S/T	5.68512e-6	0.743	0.466	0.052	0.041
Q9P2K8	eIF-2-alpha kinase GCN2	EIF2AK4	Q04637-T1066	Q04637	IF4G1	1066	T	KGSRPIDTSRLTKIT	FALSE	FALSE	0.5613187675559855	FALSE	S/T	S/T	2.63597e-8	0.743	0.466	0.052	0.041
Q9P2K8	eIF-2-alpha kinase GCN2	EIF2AK4	Q04637-T1073	Q04637	IF4G1	1073	T	TSRLTKITKPGSIDS	FALSE	FALSE	0.5596898510618518	FALSE	S/T	S/T	2.14692e-8	0.743	0.466	0.052	0.041
Q9P2K8	eIF-2-alpha kinase GCN2	EIF2AK4	Q04637-T1117	Q04637	IF4G1	1117	T	SEAARPATSTLNRFS	FALSE	FALSE	0.6107894243174843	FALSE	S/T	S/T	2.24978e-6	0.743	0.466	0.052	0.041
Q9P2K8	eIF-2-alpha kinase GCN2	EIF2AK4	Q04637-T1119	Q04637	IF4G1	1119	T	AARPATSTLNRFSAL	FALSE	FALSE	0.6193588431697881	FALSE	S/T	S/T	1.13064e-6	0.743	0.466	0.052	0.041
Q9P2K8	eIF-2-alpha kinase GCN2	EIF2AK4	Q04637-T1179	Q04637	IF4G1	1179	T	DRLDRARTPATKRSF	FALSE	FALSE	0.6052319075818561	FALSE	S/T	S/T	1.24598e-4	0.743	0.466	0.052	0.041
Q9P2K8	eIF-2-alpha kinase GCN2	EIF2AK4	Q04637-T1211	Q04637	IF4G1	1211	T	LRKAASLTEDRDRGR	FALSE	FALSE	0.5839296016283623	FALSE	S/T	S/T	4.26949e-6	0.743	0.466	0.052	0.041
Q9P2K8	eIF-2-alpha kinase GCN2	EIF2AK4	Q04637-T1425	Q04637	IF4G1	1425	T	AEQKVEYTLGEESEA	FALSE	FALSE	0.6111104966480729	FALSE	S/T	S/T	8.20837e-7	0.743	0.466	0.052	0.041
Q9P2K8	eIF-2-alpha kinase GCN2	EIF2AK4	Q04637-T1534	Q04637	IF4G1	1534	T	ALQALVVTLEQPPNL	FALSE	FALSE	0.53524702310436	FALSE	S/T	S/T	3.40117e-10	0.743	0.466	0.052	0.041
Q9P2K8	eIF-2-alpha kinase GCN2	EIF2AK4	Q04637-T1583	Q04637	IF4G1	1583	T	GVALKSVTAFFKWLR	FALSE	FALSE	0.5596898510618518	FALSE	S/T	S/T	2.34482e-8	0.743	0.466	0.052	0.041
Q9P2K8	eIF-2-alpha kinase GCN2	EIF2AK4	Q04637-Y103	Q04637	IF4G1	103	Y	YPASQGAYYIPGQGR	FALSE	FALSE	0.5132563380771896	FALSE	S/T	Y	5.96488e-8	0.743	0.466	0.052	0.041
Q9P2K8	eIF-2-alpha kinase GCN2	EIF2AK4	Q04637-Y1253	Q04637	IF4G1	1253	Y	SKAIIEEYLHLNDMK	FALSE	FALSE	0.505449278217595	FALSE	S/T	Y	3.13829e-6	0.743	0.466	0.052	0.041
Q9P2K8	eIF-2-alpha kinase GCN2	EIF2AK4	Q04637-Y1424	Q04637	IF4G1	1424	Y	VAEQKVEYTLGEESE	FALSE	FALSE	0.5159962552971397	FALSE	S/T	Y	5.6783e-7	0.743	0.466	0.052	0.041
Q9P2K8	eIF-2-alpha kinase GCN2	EIF2AK4	Q04637-Y1550	Q04637	IF4G1	1550	Y	RMFFDALYDEDVVKE	FALSE	FALSE	0.5235237282705575	FALSE	S/T	Y	1.65519e-7	0.743	0.466	0.052	0.041
Q9P2K8	eIF-2-alpha kinase GCN2	EIF2AK4	Q08209-S373	Q08209	PP2BA	373	S	VNVLNICSDDELGSE	FALSE	FALSE	0.5551565917481343	FALSE	S/T	S/T	0.0107818	0.435	0.336	0.051	0.0715
Q9P2K8	eIF-2-alpha kinase GCN2	EIF2AK4	Q08209-S462	Q08209	PP2BA	462	S	DEAIKGFSPQHKITS	FALSE	FALSE	0.7693873217633977	FALSE	S/T	S/T	0.0590063	0.435	0.336	0.051	0.0715
Q9P2K8	eIF-2-alpha kinase GCN2	EIF2AK4	Q08209-S498	Q08209	PP2BA	498	S	PSDANLNSINKALTS	FALSE	FALSE	0.7151481951097228	FALSE	S/T	S/T	0.0474989	0.435	0.336	0.051	0.0715
Q9P2K8	eIF-2-alpha kinase GCN2	EIF2AK4	Q08999-S98	Q08999	RBL2	98	S	LYVACRKSVPTVSKG	FALSE	FALSE	0.641191770559238	FALSE	S/T	S/T	2.78443e-7	0.566	0.285	0.041	0.208
Q9P2K8	eIF-2-alpha kinase GCN2	EIF2AK4	Q08999-S113	Q08999	RBL2	113	S	TVEGNYVSLTRILKC	FALSE	FALSE	0.6124728157693613	FALSE	S/T	S/T	5.48898e-8	0.566	0.285	0.041	0.208
Q9P2K8	eIF-2-alpha kinase GCN2	EIF2AK4	Q08999-S366	Q08999	RBL2	366	S	EEEIGTLSRCLNAGS	FALSE	FALSE	0.650004050351746	FALSE	S/T	S/T	2.69432e-5	0.566	0.285	0.041	0.208
Q9P2K8	eIF-2-alpha kinase GCN2	EIF2AK4	Q08999-S373	Q08999	RBL2	373	S	SRCLNAGSGTETAER	FALSE	FALSE	0.6451309567863818	FALSE	S/T	S/T	1.1465e-5	0.566	0.285	0.041	0.208
Q9P2K8	eIF-2-alpha kinase GCN2	EIF2AK4	Q08999-S413	Q08999	RBL2	413	S	VRYIKENSPCVTPVS	FALSE	FALSE	0.711604042680427	FALSE	S/T	S/T	3.02124e-4	0.566	0.285	0.041	0.208
Q9P2K8	eIF-2-alpha kinase GCN2	EIF2AK4	Q08999-S531	Q08999	RBL2	531	S	EQDAFHRSLLACCLE	FALSE	FALSE	0.6346974371176446	FALSE	S/T	S/T	1.62657e-5	0.566	0.285	0.041	0.208
Q9P2K8	eIF-2-alpha kinase GCN2	EIF2AK4	Q08999-S543	Q08999	RBL2	543	S	CLEVVTFSYKPPGNF	FALSE	FALSE	0.6397658774213023	FALSE	S/T	S/T	8.56784e-6	0.566	0.285	0.041	0.208
Q9P2K8	eIF-2-alpha kinase GCN2	EIF2AK4	Q08999-S603	Q08999	RBL2	603	S	HLAWKPESPLWEKIR	FALSE	FALSE	0.6586950660778967	FALSE	S/T	S/T	4.62665e-6	0.566	0.285	0.041	0.208
Q9P2K8	eIF-2-alpha kinase GCN2	EIF2AK4	Q08999-S639	Q08999	RBL2	639	S	DEICIAGSPLTPRRV	FALSE	FALSE	0.632000611720819	FALSE	S/T	S/T	1.80097e-5	0.566	0.285	0.041	0.208
Q9P2K8	eIF-2-alpha kinase GCN2	EIF2AK4	Q08999-S659	Q08999	RBL2	659	S	DTGGLGRSITSPTTL	FALSE	FALSE	0.6536231428337135	FALSE	S/T	S/T	2.98629e-6	0.566	0.285	0.041	0.208
Q9P2K8	eIF-2-alpha kinase GCN2	EIF2AK4	Q08999-S662	Q08999	RBL2	662	S	GLGRSITSPTTLYDR	FALSE	FALSE	0.6497750733356439	FALSE	S/T	S/T	2.4854e-6	0.566	0.285	0.041	0.208
Q9P2K8	eIF-2-alpha kinase GCN2	EIF2AK4	Q08999-S671	Q08999	RBL2	671	S	TTLYDRYSSPPASTT	FALSE	FALSE	0.6606950660778969	FALSE	S/T	S/T	5.00247e-6	0.566	0.285	0.041	0.208
Q9P2K8	eIF-2-alpha kinase GCN2	EIF2AK4	Q08999-S672	Q08999	RBL2	672	S	TLYDRYSSPPASTTR	FALSE	FALSE	0.650004050351746	FALSE	S/T	S/T	2.58621e-5	0.566	0.285	0.041	0.208
Q9P2K8	eIF-2-alpha kinase GCN2	EIF2AK4	Q08999-S676	Q08999	RBL2	676	S	RYSSPPASTTRRRLF	FALSE	FALSE	0.6409554610354287	FALSE	S/T	S/T	4.18441e-7	0.566	0.285	0.041	0.208
Q9P2K8	eIF-2-alpha kinase GCN2	EIF2AK4	Q08999-S688	Q08999	RBL2	688	S	RLFVENDSPSDGGTP	FALSE	FALSE	0.6407332388132065	FALSE	S/T	S/T	4.69467e-7	0.566	0.285	0.041	0.208
Q9P2K8	eIF-2-alpha kinase GCN2	EIF2AK4	Q08999-S690	Q08999	RBL2	690	S	FVENDSPSDGGTPGR	FALSE	FALSE	0.6409554610354287	FALSE	S/T	S/T	3.93916e-7	0.566	0.285	0.041	0.208
Q9P2K8	eIF-2-alpha kinase GCN2	EIF2AK4	Q08999-S948	Q08999	RBL2	948	S	SGSSDSRSHQNSPTE	FALSE	FALSE	0.6395507449182124	FALSE	S/T	S/T	2.75834e-7	0.566	0.285	0.041	0.208
Q9P2K8	eIF-2-alpha kinase GCN2	EIF2AK4	Q08999-S952	Q08999	RBL2	952	S	DSRSHQNSPTELNKD	FALSE	FALSE	0.6624631552698439	FALSE	S/T	S/T	9.2413e-5	0.566	0.285	0.041	0.208
Q9P2K8	eIF-2-alpha kinase GCN2	EIF2AK4	Q08999-S962	Q08999	RBL2	962	S	ELNKDRTSRDSSPVM	FALSE	FALSE	0.6415938448738128	FALSE	S/T	S/T	1.05402e-6	0.566	0.285	0.041	0.208
Q9P2K8	eIF-2-alpha kinase GCN2	EIF2AK4	Q08999-S965	Q08999	RBL2	965	S	KDRTSRDSSPVMRSS	FALSE	FALSE	0.7132324576440164	FALSE	S/T	S/T	4.17707e-4	0.566	0.285	0.041	0.208
Q9P2K8	eIF-2-alpha kinase GCN2	EIF2AK4	Q08999-S966	Q08999	RBL2	966	S	DRTSRDSSPVMRSSS	FALSE	FALSE	0.7081746654362242	FALSE	S/T	S/T	4.73842e-4	0.566	0.285	0.041	0.208
Q9P2K8	eIF-2-alpha kinase GCN2	EIF2AK4	Q08999-S971	Q08999	RBL2	971	S	DSSPVMRSSSTLPVP	FALSE	FALSE	0.6387332388132065	FALSE	S/T	S/T	5.13255e-7	0.566	0.285	0.041	0.208
Q9P2K8	eIF-2-alpha kinase GCN2	EIF2AK4	Q08999-S972	Q08999	RBL2	972	S	SSPVMRSSSTLPVPQ	FALSE	FALSE	0.6415938448738128	FALSE	S/T	S/T	9.99186e-7	0.566	0.285	0.041	0.208
Q9P2K8	eIF-2-alpha kinase GCN2	EIF2AK4	Q08999-S973	Q08999	RBL2	973	S	SPVMRSSSTLPVPQP	FALSE	FALSE	0.6131434257689392	FALSE	S/T	S/T	9.4744e-9	0.566	0.285	0.041	0.208
Q9P2K8	eIF-2-alpha kinase GCN2	EIF2AK4	Q08999-S981	Q08999	RBL2	981	S	TLPVPQPSSAPPTPT	FALSE	FALSE	0.6423652734452412	FALSE	S/T	S/T	7.9869e-7	0.566	0.285	0.041	0.208
Q9P2K8	eIF-2-alpha kinase GCN2	EIF2AK4	Q08999-S982	Q08999	RBL2	982	S	LPVPQPSSAPPTPTR	FALSE	FALSE	0.6115623395788852	FALSE	S/T	S/T	1.10959e-7	0.566	0.285	0.041	0.208
Q9P2K8	eIF-2-alpha kinase GCN2	EIF2AK4	Q08999-S995	Q08999	RBL2	995	S	TRLTGANSDMEEEER	FALSE	FALSE	0.7832628597450708	FALSE	S/T	S/T	0.0069688	0.566	0.285	0.041	0.208
Q9P2K8	eIF-2-alpha kinase GCN2	EIF2AK4	Q08999-S1035	Q08999	RBL2	1035	S	NMDAPPLSPYPFVRT	FALSE	FALSE	0.6399341313895563	FALSE	S/T	S/T	1.44326e-5	0.566	0.285	0.041	0.208
Q9P2K8	eIF-2-alpha kinase GCN2	EIF2AK4	Q08999-S1044	Q08999	RBL2	1044	S	YPFVRTGSPRRIQLS	FALSE	FALSE	0.6257862424505587	FALSE	S/T	S/T	1.833e-7	0.566	0.285	0.041	0.208
Q9P2K8	eIF-2-alpha kinase GCN2	EIF2AK4	Q08999-S1059	Q08999	RBL2	1059	S	QNHPVYISPHKNETM	FALSE	FALSE	0.6115656479911614	FALSE	S/T	S/T	1.93587e-8	0.566	0.285	0.041	0.208
Q9P2K8	eIF-2-alpha kinase GCN2	EIF2AK4	Q08999-S1068	Q08999	RBL2	1068	S	HKNETMLSPREKIFY	FALSE	FALSE	0.6509802856908562	FALSE	S/T	S/T	2.72657e-6	0.566	0.285	0.041	0.208
Q9P2K8	eIF-2-alpha kinase GCN2	EIF2AK4	Q08999-S1078	Q08999	RBL2	1078	S	EKIFYYFSNSPSKRL	FALSE	FALSE	0.6357124856927764	FALSE	S/T	S/T	3.79153e-5	0.566	0.285	0.041	0.208
Q9P2K8	eIF-2-alpha kinase GCN2	EIF2AK4	Q08999-S1080	Q08999	RBL2	1080	S	IFYYFSNSPSKRLRE	FALSE	FALSE	0.6606950660778969	FALSE	S/T	S/T	5.03249e-6	0.566	0.285	0.041	0.208
Q9P2K8	eIF-2-alpha kinase GCN2	EIF2AK4	Q08999-S1082	Q08999	RBL2	1082	S	YYFSNSPSKRLREIN	FALSE	FALSE	0.6133542972508427	FALSE	S/T	S/T	4.6167e-8	0.566	0.285	0.041	0.208
Q9P2K8	eIF-2-alpha kinase GCN2	EIF2AK4	Q08999-S1090	Q08999	RBL2	1090	S	KRLREINSMIRTGET	FALSE	FALSE	0.707604910639178	FALSE	S/T	S/T	2.85318e-4	0.566	0.285	0.041	0.208
Q9P2K8	eIF-2-alpha kinase GCN2	EIF2AK4	Q08999-S1110	Q08999	RBL2	1110	S	GILLEDGSESPAKRI	FALSE	FALSE	0.7001198997971334	FALSE	S/T	S/T	2.49367e-4	0.566	0.285	0.041	0.208
Q9P2K8	eIF-2-alpha kinase GCN2	EIF2AK4	Q08999-S1112	Q08999	RBL2	1112	S	LLEDGSESPAKRICP	FALSE	FALSE	0.641677178207146	FALSE	S/T	S/T	1.62957e-6	0.566	0.285	0.041	0.208
Q9P2K8	eIF-2-alpha kinase GCN2	EIF2AK4	Q08999-S1138	Q08999	RBL2	1138	S	DVANDRGSH______	FALSE	FALSE	0.6307928195130268	FALSE	S/T	S/T	2.16306e-5	0.566	0.285	0.041	0.208
Q9P2K8	eIF-2-alpha kinase GCN2	EIF2AK4	Q08999-T115	Q08999	RBL2	115	T	EGNYVSLTRILKCSE	FALSE	FALSE	0.6111434257689392	FALSE	S/T	S/T	1.40408e-8	0.566	0.285	0.041	0.208
Q9P2K8	eIF-2-alpha kinase GCN2	EIF2AK4	Q08999-T364	Q08999	RBL2	364	T	DAEEEIGTLSRCLNA	FALSE	FALSE	0.6383886962613919	FALSE	S/T	S/T	3.33361e-5	0.566	0.285	0.041	0.208
Q9P2K8	eIF-2-alpha kinase GCN2	EIF2AK4	Q08999-T375	Q08999	RBL2	375	T	CLNAGSGTETAERVQ	FALSE	FALSE	0.6055422480935679	FALSE	S/T	S/T	4.15606e-9	0.566	0.285	0.041	0.208
Q9P2K8	eIF-2-alpha kinase GCN2	EIF2AK4	Q08999-T401	Q08999	RBL2	401	T	SKALRISTPLTGVRY	FALSE	FALSE	0.6141766252931709	FALSE	S/T	S/T	1.3416e-7	0.566	0.285	0.041	0.208
Q9P2K8	eIF-2-alpha kinase GCN2	EIF2AK4	Q08999-T404	Q08999	RBL2	404	T	LRISTPLTGVRYIKE	FALSE	FALSE	0.6412588479428443	FALSE	S/T	S/T	7.62084e-6	0.566	0.285	0.041	0.208
Q9P2K8	eIF-2-alpha kinase GCN2	EIF2AK4	Q08999-T417	Q08999	RBL2	417	T	KENSPCVTPVSTATH	FALSE	FALSE	0.6111434257689392	FALSE	S/T	S/T	1.263e-8	0.566	0.285	0.041	0.208
Q9P2K8	eIF-2-alpha kinase GCN2	EIF2AK4	Q08999-T642	Q08999	RBL2	642	T	CIAGSPLTPRRVTEV	FALSE	FALSE	0.6431771782071459	FALSE	S/T	S/T	1.41639e-6	0.566	0.285	0.041	0.208
Q9P2K8	eIF-2-alpha kinase GCN2	EIF2AK4	Q08999-T647	Q08999	RBL2	647	T	PLTPRRVTEVRADTG	FALSE	FALSE	0.6418605115404793	FALSE	S/T	S/T	6.5853e-7	0.566	0.285	0.041	0.208
Q9P2K8	eIF-2-alpha kinase GCN2	EIF2AK4	Q08999-T661	Q08999	RBL2	661	T	GGLGRSITSPTTLYD	FALSE	FALSE	0.6418605115404793	FALSE	S/T	S/T	6.22828e-7	0.566	0.285	0.041	0.208
Q9P2K8	eIF-2-alpha kinase GCN2	EIF2AK4	Q08999-T664	Q08999	RBL2	664	T	GRSITSPTTLYDRYS	FALSE	FALSE	0.613452765644048	FALSE	S/T	S/T	6.89882e-8	0.566	0.285	0.041	0.208
Q9P2K8	eIF-2-alpha kinase GCN2	EIF2AK4	Q08999-T665	Q08999	RBL2	665	T	RSITSPTTLYDRYSS	FALSE	FALSE	0.6363427617249353	FALSE	S/T	S/T	2.62761e-7	0.566	0.285	0.041	0.208
Q9P2K8	eIF-2-alpha kinase GCN2	EIF2AK4	Q08999-T677	Q08999	RBL2	677	T	YSSPPASTTRRRLFV	FALSE	FALSE	0.6133542972508427	FALSE	S/T	S/T	4.96439e-8	0.566	0.285	0.041	0.208
Q9P2K8	eIF-2-alpha kinase GCN2	EIF2AK4	Q08999-T678	Q08999	RBL2	678	T	SSPPASTTRRRLFVE	FALSE	FALSE	0.6147384242349698	FALSE	S/T	S/T	2.4577600000000002e-08	0.566	0.285	0.041	0.208
Q9P2K8	eIF-2-alpha kinase GCN2	EIF2AK4	Q08999-T694	Q08999	RBL2	694	T	DSPSDGGTPGRMPPQ	FALSE	FALSE	0.6388792705592381	FALSE	S/T	S/T	3.16473e-7	0.566	0.285	0.041	0.208
Q9P2K8	eIF-2-alpha kinase GCN2	EIF2AK4	Q08999-T954	Q08999	RBL2	954	T	RSHQNSPTELNKDRT	FALSE	FALSE	0.6131434257689392	FALSE	S/T	S/T	8.52927e-9	0.566	0.285	0.041	0.208
Q9P2K8	eIF-2-alpha kinase GCN2	EIF2AK4	Q08999-T961	Q08999	RBL2	961	T	TELNKDRTSRDSSPV	FALSE	FALSE	0.6304291831493904	FALSE	S/T	S/T	1.87778e-5	0.566	0.285	0.041	0.208
Q9P2K8	eIF-2-alpha kinase GCN2	EIF2AK4	Q08999-T974	Q08999	RBL2	974	T	PVMRSSSTLPVPQPS	FALSE	FALSE	0.6131434257689392	FALSE	S/T	S/T	9.69659e-9	0.566	0.285	0.041	0.208
Q9P2K8	eIF-2-alpha kinase GCN2	EIF2AK4	Q08999-T986	Q08999	RBL2	986	T	QPSSAPPTPTRLTGA	FALSE	FALSE	0.604542248093568	FALSE	S/T	S/T	3.10436e-9	0.566	0.285	0.041	0.208
Q9P2K8	eIF-2-alpha kinase GCN2	EIF2AK4	Q08999-T988	Q08999	RBL2	988	T	SSAPPTPTRLTGANS	FALSE	FALSE	0.6165542972508429	FALSE	S/T	S/T	3.36775e-8	0.566	0.285	0.041	0.208
Q9P2K8	eIF-2-alpha kinase GCN2	EIF2AK4	Q08999-T1019	Q08999	RBL2	1019	T	IYIKQIKTFAMKYSQ	FALSE	FALSE	0.6131434257689392	FALSE	S/T	S/T	8.78512e-9	0.566	0.285	0.041	0.208
Q9P2K8	eIF-2-alpha kinase GCN2	EIF2AK4	Q08999-T1042	Q08999	RBL2	1042	T	SPYPFVRTGSPRRIQ	FALSE	FALSE	0.6032089147602349	FALSE	S/T	S/T	2.89964e-9	0.566	0.285	0.041	0.208
Q9P2K8	eIF-2-alpha kinase GCN2	EIF2AK4	Q08999-T1065	Q08999	RBL2	1065	T	ISPHKNETMLSPREK	FALSE	FALSE	0.6111434257689392	FALSE	S/T	S/T	1.39592e-8	0.566	0.285	0.041	0.208
Q9P2K8	eIF-2-alpha kinase GCN2	EIF2AK4	Q08999-T1097	Q08999	RBL2	1097	T	SMIRTGETPTKKRGI	FALSE	FALSE	0.6122323146578281	FALSE	S/T	S/T	2.21773e-8	0.566	0.285	0.041	0.208
Q9P2K8	eIF-2-alpha kinase GCN2	EIF2AK4	Q08999-Y111	Q08999	RBL2	111	Y	KGTVEGNYVSLTRIL	FALSE	FALSE	0.6471127319895688	FALSE	S/T	Y	8.19803e-7	0.566	0.285	0.041	0.208
Q9P2K8	eIF-2-alpha kinase GCN2	EIF2AK4	Q08999-Y408	Q08999	RBL2	408	Y	TPLTGVRYIKENSPC	FALSE	FALSE	0.6306894145934572	FALSE	S/T	Y	1.57774e-7	0.566	0.285	0.041	0.208
Q9P2K8	eIF-2-alpha kinase GCN2	EIF2AK4	Q08999-Y544	Q08999	RBL2	544	Y	LEVVTFSYKPPGNFP	FALSE	FALSE	0.6254946242758965	FALSE	S/T	Y	3.32959e-8	0.566	0.285	0.041	0.208
Q9P2K8	eIF-2-alpha kinase GCN2	EIF2AK4	Q08999-Y667	Q08999	RBL2	667	Y	ITSPTTLYDRYSSPP	FALSE	FALSE	0.5961129417690713	FALSE	S/T	Y	5.72901e-10	0.566	0.285	0.041	0.208
Q9P2K8	eIF-2-alpha kinase GCN2	EIF2AK4	Q08999-Y670	Q08999	RBL2	670	Y	PTTLYDRYSSPPAST	FALSE	FALSE	0.6470743481511848	FALSE	S/T	Y	4.09057e-7	0.566	0.285	0.041	0.208
Q9P2K8	eIF-2-alpha kinase GCN2	EIF2AK4	Q08999-Y1037	Q08999	RBL2	1037	Y	DAPPLSPYPFVRTGS	FALSE	FALSE	0.627248032305775	FALSE	S/T	Y	9.07801e-9	0.566	0.285	0.041	0.208
Q9P2K8	eIF-2-alpha kinase GCN2	EIF2AK4	Q08999-Y1057	Q08999	RBL2	1057	Y	LSQNHPVYISPHKNE	FALSE	FALSE	0.6238035878613305	FALSE	S/T	Y	1.79276e-8	0.566	0.285	0.041	0.208
Q9P2K8	eIF-2-alpha kinase GCN2	EIF2AK4	Q12906-S20	Q12906	ILF3	20	S	HVMAKHSSVYPTQEE	FALSE	FALSE	0.5030729727743671	FALSE	S/T	S/T	1.43861e-6	0.575	0.45	0.0495	0.041
Q9P2K8	eIF-2-alpha kinase GCN2	EIF2AK4	Q12906-S503	Q12906	ILF3	503	S	APVVEAVSTPSAAFP	FALSE	FALSE	0.5010572429199021	FALSE	S/T	S/T	1.00441e-6	0.575	0.45	0.0495	0.041
Q9P2K8	eIF-2-alpha kinase GCN2	EIF2AK4	Q12906-S744	Q12906	ILF3	744	S	HGGQQKPSYGSGYQS	FALSE	FALSE	0.5191382306846786	FALSE	S/T	S/T	9.38385e-8	0.575	0.45	0.0495	0.041
Q9P2K8	eIF-2-alpha kinase GCN2	EIF2AK4	Q12906-S765	Q12906	ILF3	765	S	SYNQSPYSNYGPPQG	FALSE	FALSE	0.5114143644002116	FALSE	S/T	S/T	7.17049e-8	0.575	0.45	0.0495	0.041
Q9P2K8	eIF-2-alpha kinase GCN2	EIF2AK4	Q12906-S792	Q12906	ILF3	792	S	SYSNSYNSPGGGGGS	FALSE	FALSE	0.5194459229923708	FALSE	S/T	S/T	7.8709e-8	0.575	0.45	0.0495	0.041
Q9P2K8	eIF-2-alpha kinase GCN2	EIF2AK4	Q12906-S810	Q12906	ILF3	810	S	YESKFNYSGSGGRSG	FALSE	FALSE	0.5010572429199021	FALSE	S/T	S/T	1.04293e-6	0.575	0.45	0.0495	0.041
Q9P2K8	eIF-2-alpha kinase GCN2	EIF2AK4	Q12906-S823	Q12906	ILF3	823	S	SGGNSYGSGGASYNP	FALSE	FALSE	0.5139032532891006	FALSE	S/T	S/T	7.27565e-8	0.575	0.45	0.0495	0.041
Q9P2K8	eIF-2-alpha kinase GCN2	EIF2AK4	Q12906-S840	Q12906	ILF3	840	S	HGGYGGGSGGGSSYQ	FALSE	FALSE	0.5001716712747144	FALSE	S/T	S/T	2.37137e-6	0.575	0.45	0.0495	0.041
Q9P2K8	eIF-2-alpha kinase GCN2	EIF2AK4	Q12906-S860	Q12906	ILF3	860	S	YSQSNYNSPGSGQNY	FALSE	FALSE	0.5010572429199021	FALSE	S/T	S/T	9.66022e-7	0.575	0.45	0.0495	0.041
Q9P2K8	eIF-2-alpha kinase GCN2	EIF2AK4	Q12906-T188	Q12906	ILF3	188	T	EKVLAGETLSVNDPP	FALSE	FALSE	0.5090760312957763	FALSE	S/T	S/T	1.83826e-7	0.575	0.45	0.0495	0.041
Q9P2K8	eIF-2-alpha kinase GCN2	EIF2AK4	Q12906-T300	Q12906	ILF3	300	T	DPCEKEATDAIGHLD	FALSE	FALSE	0.5090760312957763	FALSE	S/T	S/T	1.85533e-7	0.575	0.45	0.0495	0.041
Q9P2K8	eIF-2-alpha kinase GCN2	EIF2AK4	Q12906-T363	Q12906	ILF3	363	T	TVQIPPSTTYAITPM	FALSE	FALSE	0.5191382306846786	FALSE	S/T	S/T	8.43489e-8	0.575	0.45	0.0495	0.041
Q9P2K8	eIF-2-alpha kinase GCN2	EIF2AK4	Q12906-T364	Q12906	ILF3	364	T	VQIPPSTTYAITPMK	FALSE	FALSE	0.5191382306846786	FALSE	S/T	S/T	9.07488e-8	0.575	0.45	0.0495	0.041
Q9P2K8	eIF-2-alpha kinase GCN2	EIF2AK4	Q12906-T469	Q12906	ILF3	469	T	LQDMGLPTGAEGRDS	FALSE	FALSE	0.5015507562582251	FALSE	S/T	S/T	2.74785e-7	0.575	0.45	0.0495	0.041
Q9P2K8	eIF-2-alpha kinase GCN2	EIF2AK4	Q12906-T522	Q12906	ILF3	522	T	AEQGPILTKHGKNPV	FALSE	FALSE	0.5050729727743671	FALSE	S/T	S/T	1.38636e-6	0.575	0.45	0.0495	0.041
Q9P2K8	eIF-2-alpha kinase GCN2	EIF2AK4	Q12906-T547	Q12906	ILF3	547	T	KYELISETGGSHDKR	FALSE	FALSE	0.5005948136352744	FALSE	S/T	S/T	3.12068e-7	0.575	0.45	0.0495	0.041
Q9P2K8	eIF-2-alpha kinase GCN2	EIF2AK4	Q12931-S76	Q12931	TRAP1	76	S	EPLHSIISSTESVQG	FALSE	FALSE	0.6449438520308821	FALSE	S/T	S/T	0.00127722	0.386	0.306	0.0495	0.218
Q9P2K8	eIF-2-alpha kinase GCN2	EIF2AK4	Q12931-S77	Q12931	TRAP1	77	S	PLHSIISSTESVQGS	FALSE	FALSE	0.6049402514713588	FALSE	S/T	S/T	1.00849e-4	0.386	0.306	0.0495	0.218
Q9P2K8	eIF-2-alpha kinase GCN2	EIF2AK4	Q12931-S118	Q12931	TRAP1	118	S	VFIRELISNASDALE	FALSE	FALSE	0.6225782534850685	FALSE	S/T	S/T	1.9438e-4	0.386	0.306	0.0495	0.218
Q9P2K8	eIF-2-alpha kinase GCN2	EIF2AK4	Q12931-S121	Q12931	TRAP1	121	S	RELISNASDALEKLR	FALSE	FALSE	0.629012256136963	FALSE	S/T	S/T	7.89107e-4	0.386	0.306	0.0495	0.218
Q9P2K8	eIF-2-alpha kinase GCN2	EIF2AK4	Q12931-S194	Q12931	TRAP1	194	S	LQNQAEASSKIIGQF	FALSE	FALSE	0.6185385709453859	FALSE	S/T	S/T	2.18825e-4	0.386	0.306	0.0495	0.218
Q9P2K8	eIF-2-alpha kinase GCN2	EIF2AK4	Q12931-S195	Q12931	TRAP1	195	S	QNQAEASSKIIGQFG	FALSE	FALSE	0.6231377941247838	FALSE	S/T	S/T	6.76388e-5	0.386	0.306	0.0495	0.218
Q9P2K8	eIF-2-alpha kinase GCN2	EIF2AK4	Q12931-S236	Q12931	TRAP1	236	S	YQWLSDGSGVFEIAE	FALSE	FALSE	0.5905112171491531	FALSE	S/T	S/T	3.41249e-6	0.386	0.306	0.0495	0.218
Q9P2K8	eIF-2-alpha kinase GCN2	EIF2AK4	Q12931-S341	Q12931	TRAP1	341	S	DAPLNIRSIFYVPDM	FALSE	FALSE	0.5862487753350822	FALSE	S/T	S/T	2.27062e-6	0.386	0.306	0.0495	0.218
Q9P2K8	eIF-2-alpha kinase GCN2	EIF2AK4	Q12931-S393	Q12931	TRAP1	393	S	FIRGVVDSEDIPLNL	FALSE	FALSE	0.5806476637695236	FALSE	S/T	S/T	3.11947e-5	0.386	0.306	0.0495	0.218
Q9P2K8	eIF-2-alpha kinase GCN2	EIF2AK4	Q12931-S401	Q12931	TRAP1	401	S	EDIPLNLSRELLQES	FALSE	FALSE	0.6320552544422442	FALSE	S/T	S/T	6.39523e-5	0.386	0.306	0.0495	0.218
Q9P2K8	eIF-2-alpha kinase GCN2	EIF2AK4	Q12931-S511	Q12931	TRAP1	511	S	NRHLAEHSPYYEAMK	FALSE	FALSE	0.602838629527679	FALSE	S/T	S/T	3.88473e-5	0.386	0.306	0.0495	0.218
Q9P2K8	eIF-2-alpha kinase GCN2	EIF2AK4	Q12931-S568	Q12931	TRAP1	568	S	EEKFEDRSPAAECLS	FALSE	FALSE	0.6478482476352778	FALSE	S/T	S/T	0.00146192	0.386	0.306	0.0495	0.218
Q9P2K8	eIF-2-alpha kinase GCN2	EIF2AK4	Q12931-T39	Q12931	TRAP1	39	T	PILCPRRTTAQLGPR	FALSE	FALSE	0.6001646907725419	FALSE	S/T	S/T	3.17579e-4	0.386	0.306	0.0495	0.218
Q9P2K8	eIF-2-alpha kinase GCN2	EIF2AK4	Q12931-T40	Q12931	TRAP1	40	T	ILCPRRTTAQLGPRR	FALSE	FALSE	0.5244757754684841	FALSE	S/T	S/T	4.59066e-8	0.386	0.306	0.0495	0.218
Q9P2K8	eIF-2-alpha kinase GCN2	EIF2AK4	Q12931-T78	Q12931	TRAP1	78	T	LHSIISSTESVQGST	FALSE	FALSE	0.5915438968877152	FALSE	S/T	S/T	5.85425e-6	0.386	0.306	0.0495	0.218
Q9P2K8	eIF-2-alpha kinase GCN2	EIF2AK4	Q12931-T333	Q12931	TRAP1	333	T	RYTLHYKTDAPLNIR	FALSE	FALSE	0.5290277235204323	FALSE	S/T	S/T	9.61639e-8	0.386	0.306	0.0495	0.218
Q9P2K8	eIF-2-alpha kinase GCN2	EIF2AK4	Q12931-T494	Q12931	TRAP1	494	T	ASRMRAGTRNIYYLC	FALSE	FALSE	0.5888301669208427	FALSE	S/T	S/T	2.90595e-6	0.386	0.306	0.0495	0.218
Q9P2K8	eIF-2-alpha kinase GCN2	EIF2AK4	Q12931-Y331	Q12931	TRAP1	331	Y	KPRYTLHYKTDAPLN	FALSE	FALSE	0.5958638597429647	FALSE	S/T	Y	5.64034e-7	0.386	0.306	0.0495	0.218
Q9P2K8	eIF-2-alpha kinase GCN2	EIF2AK4	Q12931-Y344	Q12931	TRAP1	344	Y	LNIRSIFYVPDMKPS	FALSE	FALSE	0.6583039678555384	FALSE	S/T	Y	6.59992e-5	0.386	0.306	0.0495	0.218
Q9P2K8	eIF-2-alpha kinase GCN2	EIF2AK4	Q12931-Y366	Q12931	TRAP1	366	Y	LGSSVALYSRKVLIQ	FALSE	FALSE	0.5634230440345352	FALSE	S/T	Y	1.29444e-7	0.386	0.306	0.0495	0.218
Q9P2K8	eIF-2-alpha kinase GCN2	EIF2AK4	Q12931-Y444	Q12931	TRAP1	444	Y	YAKFFEDYGLFMREG	FALSE	FALSE	0.6522365075380779	FALSE	S/T	Y	8.1328e-5	0.386	0.306	0.0495	0.218
Q9P2K8	eIF-2-alpha kinase GCN2	EIF2AK4	Q12931-Y486	Q12931	TRAP1	486	Y	QLTSLSEYASRMRAG	FALSE	FALSE	0.6132239677979645	FALSE	S/T	Y	2.18326e-6	0.386	0.306	0.0495	0.218
Q9P2K8	eIF-2-alpha kinase GCN2	EIF2AK4	Q12931-Y498	Q12931	TRAP1	498	Y	RAGTRNIYYLCAPNR	FALSE	FALSE	0.6075734627474594	FALSE	S/T	Y	1.69252e-6	0.386	0.306	0.0495	0.218
Q9P2K8	eIF-2-alpha kinase GCN2	EIF2AK4	Q12931-Y499	Q12931	TRAP1	499	Y	AGTRNIYYLCAPNRH	FALSE	FALSE	0.554896853558345	FALSE	S/T	Y	5.12455e-8	0.386	0.306	0.0495	0.218
Q9P2K8	eIF-2-alpha kinase GCN2	EIF2AK4	Q12931-Y513	Q12931	TRAP1	513	Y	HLAEHSPYYEAMKKK	FALSE	FALSE	0.6147550180262751	FALSE	S/T	Y	3.89395e-6	0.386	0.306	0.0495	0.218
Q9P2K8	eIF-2-alpha kinase GCN2	EIF2AK4	Q12931-Y514	Q12931	TRAP1	514	Y	LAEHSPYYEAMKKKD	FALSE	FALSE	0.5951678564949958	FALSE	S/T	Y	1.91349e-5	0.386	0.306	0.0495	0.218
Q9P2K8	eIF-2-alpha kinase GCN2	EIF2AK4	Q13085-S78	Q13085	ACACA	78	S	LALHIRSSMSGLHLV	FALSE	FALSE	0.5102184383956179	FALSE	S/T	S/T	0.0192439	0.625	0.223	0.052	0.041
Q9P2K8	eIF-2-alpha kinase GCN2	EIF2AK4	Q13144-S466	Q13144	EI2BE	466	S	DEDDGEFSDDSGADQ	FALSE	FALSE	0.5335679043242663	FALSE	S/T	S/T	0.00898204	0.685	0.385	0.041	0.041
Q9P2K8	eIF-2-alpha kinase GCN2	EIF2AK4	Q14103-S83	Q14103	HNRPD	83	S	DEGHSNSSPRHSEAA	FALSE	FALSE	0.5068389199720658	FALSE	S/T	S/T	5.28034e-4	0.657	0.356	0.051	0.041
Q9P2K8	eIF-2-alpha kinase GCN2	EIF2AK4	Q14152-S988	Q14152	EIF3A	988	S	GADDDRPSWRNTDDD	FALSE	FALSE	0.5380225549599144	FALSE	S/T	S/T	0.0109834	0.567	0.337	0.0635	0.041
Q9P2K8	eIF-2-alpha kinase GCN2	EIF2AK4	Q14152-S1028	Q14152	EIF3A	1028	S	GLDEDRGSWRTADED	FALSE	FALSE	0.6150980526434506	FALSE	S/T	S/T	0.018021	0.567	0.337	0.0635	0.041
Q9P2K8	eIF-2-alpha kinase GCN2	EIF2AK4	Q14232-S84	Q14232	EI2BA	84	S	SLASLEYSDYSKCKK	FALSE	FALSE	0.5904858084292095	FALSE	S/T	S/T	1.36584e-5	0.646	0.382	0.0525	0.1715
Q9P2K8	eIF-2-alpha kinase GCN2	EIF2AK4	Q14232-S105	Q14232	EI2BA	105	S	ELFLRRISLSRNKIA	FALSE	FALSE	0.598363967748503	FALSE	S/T	S/T	8.00638e-7	0.646	0.382	0.0525	0.1715
Q9P2K8	eIF-2-alpha kinase GCN2	EIF2AK4	Q14232-S107	Q14232	EI2BA	107	S	FLRRISLSRNKIADL	FALSE	FALSE	0.5966814433498444	FALSE	S/T	S/T	1.12785e-5	0.646	0.382	0.0525	0.1715
Q9P2K8	eIF-2-alpha kinase GCN2	EIF2AK4	Q14232-S149	Q14232	EI2BA	149	S	VAAKKRFSVYVTESQ	FALSE	FALSE	0.7735548829916157	FALSE	S/T	S/T	0.00208098	0.646	0.382	0.0525	0.1715
Q9P2K8	eIF-2-alpha kinase GCN2	EIF2AK4	Q14232-T29	Q14232	EI2BA	29	T	SAVAAIRTLLEFLKR	FALSE	FALSE	0.5837931516570438	FALSE	S/T	S/T	5.29441e-7	0.646	0.382	0.0525	0.1715
Q9P2K8	eIF-2-alpha kinase GCN2	EIF2AK4	Q14232-Y83	Q14232	EI2BA	83	Y	ISLASLEYSDYSKCK	FALSE	FALSE	0.666713122097709	FALSE	S/T	Y	5.89367e-6	0.646	0.382	0.0525	0.1715
Q9P2K8	eIF-2-alpha kinase GCN2	EIF2AK4	Q14232-Y130	Q14232	EI2BA	130	Y	ATILTHAYSRVVLRV	FALSE	FALSE	0.6513698079597482	FALSE	S/T	Y	1.58422e-8	0.646	0.382	0.0525	0.1715
Q9P2K8	eIF-2-alpha kinase GCN2	EIF2AK4	Q14240-S2	Q14240	IF4A2	2	S	______MSGGSADYN	FALSE	FALSE	0.5991786117122067	FALSE	S/T	S/T	2.55376e-4	0.716	0.376	0.052	0.041
Q9P2K8	eIF-2-alpha kinase GCN2	EIF2AK4	Q14240-S57	Q14240	IF4A2	57	S	AYGFEKPSAIQQRAI	FALSE	FALSE	0.586900112449547	FALSE	S/T	S/T	1.75657e-7	0.716	0.376	0.052	0.041
Q9P2K8	eIF-2-alpha kinase GCN2	EIF2AK4	Q14240-S79	Q14240	IF4A2	79	S	DVIAQAQSGTGKTAT	FALSE	FALSE	0.5673986866368337	FALSE	S/T	S/T	1.73252e-5	0.716	0.376	0.052	0.041
Q9P2K8	eIF-2-alpha kinase GCN2	EIF2AK4	Q14240-S190	Q14240	IF4A2	190	S	DEADEMLSRGFKDQI	FALSE	FALSE	0.602184805955231	FALSE	S/T	S/T	2.98641e-4	0.716	0.376	0.052	0.041
Q9P2K8	eIF-2-alpha kinase GCN2	EIF2AK4	Q14240-S321	Q14240	IF4A2	321	S	VIMREFRSGSSRVLI	FALSE	FALSE	0.5957900630517842	FALSE	S/T	S/T	6.19469e-7	0.716	0.376	0.052	0.041
Q9P2K8	eIF-2-alpha kinase GCN2	EIF2AK4	Q14240-S323	Q14240	IF4A2	323	S	MREFRSGSSRVLITT	FALSE	FALSE	0.5661700939339831	FALSE	S/T	S/T	5.44185e-5	0.716	0.376	0.052	0.041
Q9P2K8	eIF-2-alpha kinase GCN2	EIF2AK4	Q14240-S324	Q14240	IF4A2	324	S	REFRSGSSRVLITTD	FALSE	FALSE	0.571773432127691	FALSE	S/T	S/T	5.66777e-5	0.716	0.376	0.052	0.041
Q9P2K8	eIF-2-alpha kinase GCN2	EIF2AK4	Q14240-T81	Q14240	IF4A2	81	T	IAQAQSGTGKTATFA	FALSE	FALSE	0.6094680259376406	FALSE	S/T	S/T	1.68845e-6	0.716	0.376	0.052	0.041
Q9P2K8	eIF-2-alpha kinase GCN2	EIF2AK4	Q14240-T131	Q14240	IF4A2	131	T	LGDYMGATCHACIGG	FALSE	FALSE	0.5146043396022953	FALSE	S/T	S/T	2.28366e-8	0.716	0.376	0.052	0.041
Q9P2K8	eIF-2-alpha kinase GCN2	EIF2AK4	Q14240-T219	Q14240	IF4A2	219	T	LLSATMPTDVLEVTK	FALSE	FALSE	0.5138587170743223	FALSE	S/T	S/T	1.53332e-8	0.716	0.376	0.052	0.041
Q9P2K8	eIF-2-alpha kinase GCN2	EIF2AK4	Q14240-T243	Q14240	IF4A2	243	T	LVKKEELTLEGIKQF	FALSE	FALSE	0.598037084725725	FALSE	S/T	S/T	2.73388e-6	0.716	0.376	0.052	0.041
Q9P2K8	eIF-2-alpha kinase GCN2	EIF2AK4	Q14653-S97	Q14653	IRF3	97	S	LRLAEDRSKDPHDPH	FALSE	FALSE	0.5191996789771123	FALSE	S/T	S/T	0.00571285	0.601	0.405	0.041	0.041
Q9P2K8	eIF-2-alpha kinase GCN2	EIF2AK4	Q14934-S289	Q14934	NFAC4	289	S	PALSRRGSLGEEGSE	FALSE	FALSE	0.5722440704330221	FALSE	S/T	S/T	0.012965	0.591	0.393	0.041	0.041
Q9P2K8	eIF-2-alpha kinase GCN2	EIF2AK4	Q15008-S166	Q15008	PSMD6	166	S	RNTEKAKSLIEEGGD	FALSE	FALSE	0.662245317048776	FALSE	S/T	S/T	4.50742e-5	0.483	0.339	0.094	0.29900000000000004
Q9P2K8	eIF-2-alpha kinase GCN2	EIF2AK4	Q15008-S227	Q15008	PSMD6	227	S	VTYTVYVSMIALERP	FALSE	FALSE	0.5784268291142646	FALSE	S/T	S/T	1.532e-7	0.483	0.339	0.094	0.29900000000000004
Q9P2K8	eIF-2-alpha kinase GCN2	EIF2AK4	Q15008-S361	Q15008	PSMD6	361	S	VETNRPDSKNWQYQE	FALSE	FALSE	0.7312545604713161	FALSE	S/T	S/T	1.39298e-4	0.483	0.339	0.094	0.29900000000000004
Q9P2K8	eIF-2-alpha kinase GCN2	EIF2AK4	Q15008-T369	Q15008	PSMD6	369	T	KNWQYQETIKKGDLL	FALSE	FALSE	0.587017450755808	FALSE	S/T	S/T	4.05735e-7	0.483	0.339	0.094	0.29900000000000004
Q9P2K8	eIF-2-alpha kinase GCN2	EIF2AK4	Q15008-Y222	Q15008	PSMD6	222	Y	DYKTFVTYTVYVSMI	FALSE	FALSE	0.6014810794478738	FALSE	S/T	Y	2.80092e-8	0.483	0.339	0.094	0.29900000000000004
Q9P2K8	eIF-2-alpha kinase GCN2	EIF2AK4	Q15008-Y225	Q15008	PSMD6	225	Y	TFVTYTVYVSMIALE	FALSE	FALSE	0.6053382223050168	FALSE	S/T	Y	1.1892e-8	0.483	0.339	0.094	0.29900000000000004
Q9P2K8	eIF-2-alpha kinase GCN2	EIF2AK4	Q15008-Y366	Q15008	PSMD6	366	Y	PDSKNWQYQETIKKG	FALSE	FALSE	0.6072160000827946	FALSE	S/T	Y	6.35231e-8	0.483	0.339	0.094	0.29900000000000004
Q9P2K8	eIF-2-alpha kinase GCN2	EIF2AK4	Q15029-S19	Q15029	U5S1	19	S	YIGPELDSDEDDDEL	FALSE	FALSE	0.7114861393841195	FALSE	S/T	S/T	4.31412e-5	0.512	0.152	0.0625	0.21
Q9P2K8	eIF-2-alpha kinase GCN2	EIF2AK4	Q15029-S459	Q15029	U5S1	459	S	TYTGGVDSDLGEAMS	FALSE	FALSE	0.7174170096632656	FALSE	S/T	S/T	5.17515e-5	0.512	0.152	0.0625	0.21
Q9P2K8	eIF-2-alpha kinase GCN2	EIF2AK4	Q15029-S466	Q15029	U5S1	466	S	SDLGEAMSDCDPDGP	FALSE	FALSE	0.6877718359494774	FALSE	S/T	S/T	2.32463e-5	0.512	0.152	0.0625	0.21
Q9P2K8	eIF-2-alpha kinase GCN2	EIF2AK4	Q15029-S498	Q15029	U5S1	498	S	HAFGRVLSGTIHAGQ	FALSE	FALSE	0.7222293049510641	FALSE	S/T	S/T	4.31744e-6	0.512	0.152	0.0625	0.21
Q9P2K8	eIF-2-alpha kinase GCN2	EIF2AK4	Q15029-S533	Q15029	U5S1	533	S	TVGRLWISVARYHIE	FALSE	FALSE	0.7133005901262666	FALSE	S/T	S/T	1.04151e-6	0.512	0.152	0.0625	0.21
Q9P2K8	eIF-2-alpha kinase GCN2	EIF2AK4	Q15029-S598	Q15029	U5S1	598	S	AVEPVNPSELPKMLD	FALSE	FALSE	0.6753770360733115	FALSE	S/T	S/T	4.75106e-8	0.512	0.152	0.0625	0.21
Q9P2K8	eIF-2-alpha kinase GCN2	EIF2AK4	Q15029-S649	Q15029	U5S1	649	S	HDLRKMYSEIDIKVA	FALSE	FALSE	0.723618193839953	FALSE	S/T	S/T	2.38663e-6	0.512	0.152	0.0625	0.21
Q9P2K8	eIF-2-alpha kinase GCN2	EIF2AK4	Q15029-S752	Q15029	U5S1	752	S	LVDDTLPSEVDKALL	FALSE	FALSE	0.715250342996599	FALSE	S/T	S/T	5.76511e-5	0.512	0.152	0.0625	0.21
Q9P2K8	eIF-2-alpha kinase GCN2	EIF2AK4	Q15029-S866	Q15029	U5S1	866	S	QDAPIPGSPLYTIKA	FALSE	FALSE	0.720629304951064	FALSE	S/T	S/T	3.57066e-6	0.512	0.152	0.0625	0.21
Q9P2K8	eIF-2-alpha kinase GCN2	EIF2AK4	Q15029-S944	Q15029	U5S1	944	S	TRRRKGLSEDVSISK	FALSE	FALSE	0.7385344908249981	FALSE	S/T	S/T	3.45171e-4	0.512	0.152	0.0625	0.21
Q9P2K8	eIF-2-alpha kinase GCN2	EIF2AK4	Q15029-S948	Q15029	U5S1	948	S	KGLSEDVSISKFFDD	FALSE	FALSE	0.7162503429965991	FALSE	S/T	S/T	5.52564e-5	0.512	0.152	0.0625	0.21
Q9P2K8	eIF-2-alpha kinase GCN2	EIF2AK4	Q15029-S950	Q15029	U5S1	950	S	LSEDVSISKFFDDPM	FALSE	FALSE	0.7160270640547056	FALSE	S/T	S/T	9.31797e-6	0.512	0.152	0.0625	0.21
Q9P2K8	eIF-2-alpha kinase GCN2	EIF2AK4	Q15029-T3	Q15029	U5S1	3	T	_____MDTDLYDEFG	FALSE	FALSE	0.697149513627383	FALSE	S/T	S/T	3.26841e-7	0.512	0.152	0.0625	0.21
Q9P2K8	eIF-2-alpha kinase GCN2	EIF2AK4	Q15029-T30	Q15029	U5S1	30	T	DDELGRETKDLDEMD	FALSE	FALSE	0.7105005901262667	FALSE	S/T	S/T	9.0476e-7	0.512	0.152	0.0625	0.21
Q9P2K8	eIF-2-alpha kinase GCN2	EIF2AK4	Q15029-T79	Q15029	U5S1	79	T	VYGPEVETIVQEEDT	FALSE	FALSE	0.6741755119008893	FALSE	S/T	S/T	5.27468e-9	0.512	0.152	0.0625	0.21
Q9P2K8	eIF-2-alpha kinase GCN2	EIF2AK4	Q15029-T86	Q15029	U5S1	86	T	TIVQEEDTQPLTEPI	FALSE	FALSE	0.697149513627383	FALSE	S/T	S/T	3.54616e-7	0.512	0.152	0.0625	0.21
Q9P2K8	eIF-2-alpha kinase GCN2	EIF2AK4	Q15029-T90	Q15029	U5S1	90	T	EEDTQPLTEPIIKPV	FALSE	FALSE	0.723618193839953	FALSE	S/T	S/T	2.39938e-6	0.512	0.152	0.0625	0.21
Q9P2K8	eIF-2-alpha kinase GCN2	EIF2AK4	Q15029-T168	Q15029	U5S1	168	T	YDQDLCYTDILFTEQ	FALSE	FALSE	0.6764136071389847	FALSE	S/T	S/T	9.54413e-9	0.512	0.152	0.0625	0.21
Q9P2K8	eIF-2-alpha kinase GCN2	EIF2AK4	Q15029-T184	Q15029	U5S1	184	T	RGVGIKSTPVTVVLP	FALSE	FALSE	0.6709805539176962	FALSE	S/T	S/T	3.12306e-9	0.512	0.152	0.0625	0.21
Q9P2K8	eIF-2-alpha kinase GCN2	EIF2AK4	Q15029-T353	Q15029	U5S1	353	T	DIYFNPKTRKFTKKA	FALSE	FALSE	0.7188175402451817	FALSE	S/T	S/T	6.24528e-6	0.512	0.152	0.0625	0.21
Q9P2K8	eIF-2-alpha kinase GCN2	EIF2AK4	Q15029-T562	Q15029	U5S1	562	T	VDQPIVKTATITEPR	FALSE	FALSE	0.6728617864106934	FALSE	S/T	S/T	3.68318e-8	0.512	0.152	0.0625	0.21
Q9P2K8	eIF-2-alpha kinase GCN2	EIF2AK4	Q15029-T564	Q15029	U5S1	564	T	QPIVKTATITEPRGN	FALSE	FALSE	0.6692662682034104	FALSE	S/T	S/T	2.39288e-9	0.512	0.152	0.0625	0.21
Q9P2K8	eIF-2-alpha kinase GCN2	EIF2AK4	Q15029-T566	Q15029	U5S1	566	T	IVKTATITEPRGNEE	FALSE	FALSE	0.6764136071389847	FALSE	S/T	S/T	1.79083e-8	0.512	0.152	0.0625	0.21
Q9P2K8	eIF-2-alpha kinase GCN2	EIF2AK4	Q15029-T740	Q15029	U5S1	740	T	WAFGPDATGPNILVD	FALSE	FALSE	0.721618193839953	FALSE	S/T	S/T	2.02744e-6	0.512	0.152	0.0625	0.21
Q9P2K8	eIF-2-alpha kinase GCN2	EIF2AK4	Q15029-T749	Q15029	U5S1	749	T	PNILVDDTLPSEVDK	FALSE	FALSE	0.7222293049510641	FALSE	S/T	S/T	4.90185e-6	0.512	0.152	0.0625	0.21
Q9P2K8	eIF-2-alpha kinase GCN2	EIF2AK4	Q15029-T811	Q15029	U5S1	811	T	GGGQIIPTARRVVYS	FALSE	FALSE	0.6973495136273828	FALSE	S/T	S/T	2.78904e-7	0.512	0.152	0.0625	0.21
Q9P2K8	eIF-2-alpha kinase GCN2	EIF2AK4	Q15029-T824	Q15029	U5S1	824	T	YSAFLMATPRLMEPY	FALSE	FALSE	0.6956709421988115	FALSE	S/T	S/T	2.48293e-7	0.512	0.152	0.0625	0.21
Q9P2K8	eIF-2-alpha kinase GCN2	EIF2AK4	Q15029-T885	Q15029	U5S1	885	T	IDSFGFETDLRTHTQ	FALSE	FALSE	0.6764136071389847	FALSE	S/T	S/T	2.03712e-8	0.512	0.152	0.0625	0.21
Q9P2K8	eIF-2-alpha kinase GCN2	EIF2AK4	Q15029-Y6	Q15029	U5S1	6	Y	__MDTDLYDEFGNYI	FALSE	FALSE	0.7400659663425602	FALSE	S/T	Y	8.56468e-7	0.512	0.152	0.0625	0.21
Q9P2K8	eIF-2-alpha kinase GCN2	EIF2AK4	Q15029-Y73	Q15029	U5S1	73	Y	YPTAEEVYGPEVETI	FALSE	FALSE	0.7057823801648668	FALSE	S/T	Y	1.24145e-8	0.512	0.152	0.0625	0.21
Q9P2K8	eIF-2-alpha kinase GCN2	EIF2AK4	Q15029-Y167	Q15029	U5S1	167	Y	RYDQDLCYTDILFTE	FALSE	FALSE	0.7448402765432538	FALSE	S/T	Y	1.02391e-5	0.512	0.152	0.0625	0.21
Q9P2K8	eIF-2-alpha kinase GCN2	EIF2AK4	Q15029-Y336	Q15029	U5S1	336	Y	DTFGDINYQEFAKRL	FALSE	FALSE	0.7095179831239993	FALSE	S/T	Y	1.34573e-7	0.512	0.152	0.0625	0.21
Q9P2K8	eIF-2-alpha kinase GCN2	EIF2AK4	Q15029-Y348	Q15029	U5S1	348	Y	KRLWGDIYFNPKTRK	FALSE	FALSE	0.7642440087717587	FALSE	S/T	Y	0.00123931	0.512	0.152	0.0625	0.21
Q9P2K8	eIF-2-alpha kinase GCN2	EIF2AK4	Q15056-S24	Q15056	IF4H	24	S	GGRGSRGSAGGHGSR	FALSE	FALSE	0.5284020384128911	FALSE	S/T	S/T	2.98966e-4	0.675	0.35	0.051	0.041
Q9P2K8	eIF-2-alpha kinase GCN2	EIF2AK4	Q15056-S32	Q15056	IF4H	32	S	AGGHGSRSQKELPTE	FALSE	FALSE	0.5098702055098421	FALSE	S/T	S/T	2.34656e-4	0.675	0.35	0.051	0.041
Q9P2K8	eIF-2-alpha kinase GCN2	EIF2AK4	Q15056-S110	Q15056	IF4H	110	S	GALLGDRSLRVDIAE	FALSE	FALSE	0.5572039087663729	FALSE	S/T	S/T	7.21935e-4	0.675	0.35	0.051	0.041
Q9P2K8	eIF-2-alpha kinase GCN2	EIF2AK4	Q15058-S1219	Q15058	KIF14	1219	S	KNLHSSHSSGLMDKS	FALSE	FALSE	0.5508668218571632	FALSE	S/T	S/T	0.341145	0.506	0.267	0.041	0.041
Q9P2K8	eIF-2-alpha kinase GCN2	EIF2AK4	Q16543-S5	Q16543	CDC37	5	S	___MVDYSVWDHIEV	FALSE	FALSE	0.6097375382929214	FALSE	S/T	S/T	1.04105e-5	0.645	0.267	0.0515	0.175
Q9P2K8	eIF-2-alpha kinase GCN2	EIF2AK4	Q16543-S13	Q16543	CDC37	13	S	VWDHIEVSDDEDETH	FALSE	FALSE	0.6505379882902442	FALSE	S/T	S/T	1.1506e-4	0.645	0.267	0.0515	0.175
Q9P2K8	eIF-2-alpha kinase GCN2	EIF2AK4	Q16543-S97	Q16543	CDC37	97	S	QLRKEERSWEQKLEE	FALSE	FALSE	0.7028297862895018	FALSE	S/T	S/T	6.61002e-4	0.645	0.267	0.0515	0.175
Q9P2K8	eIF-2-alpha kinase GCN2	EIF2AK4	Q16543-S111	Q16543	CDC37	111	S	EMRKKEKSMPWNVDT	FALSE	FALSE	0.555600755430455	FALSE	S/T	S/T	7.55341e-7	0.645	0.267	0.0515	0.175
Q9P2K8	eIF-2-alpha kinase GCN2	EIF2AK4	Q16543-S120	Q16543	CDC37	120	S	PWNVDTLSKDGFSKS	FALSE	FALSE	0.6128497168730519	FALSE	S/T	S/T	2.54995e-6	0.645	0.267	0.0515	0.175
Q9P2K8	eIF-2-alpha kinase GCN2	EIF2AK4	Q16543-S127	Q16543	CDC37	127	S	SKDGFSKSMVNTKPE	FALSE	FALSE	0.6384173801548837	FALSE	S/T	S/T	6.01512e-5	0.645	0.267	0.0515	0.175
Q9P2K8	eIF-2-alpha kinase GCN2	EIF2AK4	Q16543-S140	Q16543	CDC37	140	S	PEKTEEDSEEVREQK	FALSE	FALSE	0.6487067868052788	FALSE	S/T	S/T	2.25767e-4	0.645	0.267	0.0515	0.175
Q9P2K8	eIF-2-alpha kinase GCN2	EIF2AK4	Q16543-S300	Q16543	CDC37	300	S	DPVEVYESLPEELQK	FALSE	FALSE	0.5259152455179107	FALSE	S/T	S/T	3.93345e-7	0.645	0.267	0.0515	0.175
Q9P2K8	eIF-2-alpha kinase GCN2	EIF2AK4	Q16543-S322	Q16543	CDC37	322	S	QMLQDAISKMDPTDA	FALSE	FALSE	0.6051532892086725	FALSE	S/T	S/T	1.98424e-5	0.645	0.267	0.0515	0.175
Q9P2K8	eIF-2-alpha kinase GCN2	EIF2AK4	Q16543-S346	Q16543	CDC37	346	S	SGLWVPNSKASEAKE	FALSE	FALSE	0.6635356728359736	FALSE	S/T	S/T	2.75547e-4	0.645	0.267	0.0515	0.175
Q9P2K8	eIF-2-alpha kinase GCN2	EIF2AK4	Q16543-S377	Q16543	CDC37	377	S	TGDEKDVSV______	FALSE	FALSE	0.6584310618833179	FALSE	S/T	S/T	1.45056e-4	0.645	0.267	0.0515	0.175
Q9P2K8	eIF-2-alpha kinase GCN2	EIF2AK4	Q16543-T19	Q16543	CDC37	19	T	VSDDEDETHPNIDTA	FALSE	FALSE	0.6017644003197836	FALSE	S/T	S/T	1.76636e-5	0.645	0.267	0.0515	0.175
Q9P2K8	eIF-2-alpha kinase GCN2	EIF2AK4	Q16543-T131	Q16543	CDC37	131	T	FSKSMVNTKPEKTEE	FALSE	FALSE	0.569660584490284	FALSE	S/T	S/T	1.02455e-6	0.645	0.267	0.0515	0.175
Q9P2K8	eIF-2-alpha kinase GCN2	EIF2AK4	Q16543-T136	Q16543	CDC37	136	T	VNTKPEKTEEDSEEV	FALSE	FALSE	0.6145641004346957	FALSE	S/T	S/T	4.23788e-6	0.645	0.267	0.0515	0.175
Q9P2K8	eIF-2-alpha kinase GCN2	EIF2AK4	Q16543-T370	Q16543	CDC37	370	T	LLEAVPKTGDEKDVS	FALSE	FALSE	0.569660584490284	FALSE	S/T	S/T	1.00858e-6	0.645	0.267	0.0515	0.175
Q9P2K8	eIF-2-alpha kinase GCN2	EIF2AK4	Q16543-Y4	Q16543	CDC37	4	Y	____MVDYSVWDHIE	FALSE	FALSE	0.579213586356823	FALSE	S/T	Y	3.0529e-7	0.645	0.267	0.0515	0.175
Q9P2K8	eIF-2-alpha kinase GCN2	EIF2AK4	Q16543-Y278	Q16543	CDC37	278	Y	IEKAMKEYEEEERKK	FALSE	FALSE	0.5509974957807323	FALSE	S/T	Y	7.74177e-8	0.645	0.267	0.0515	0.175
Q9P2K8	eIF-2-alpha kinase GCN2	EIF2AK4	Q16543-Y298	Q16543	CDC37	298	Y	GLDPVEVYESLPEEL	FALSE	FALSE	0.5508546386378752	FALSE	S/T	Y	3.27247e-8	0.645	0.267	0.0515	0.175
Q9P2K8	eIF-2-alpha kinase GCN2	EIF2AK4	Q2VIR3-S16	Q2VIR3	IF2GL	16	S	TLGQPHLSRQDLTTL	FALSE	FALSE	0.5403689188002622	FALSE	S/T	S/T	7.16866e-6	0.744	0.276	0.064	0.154
Q9P2K8	eIF-2-alpha kinase GCN2	EIF2AK4	Q2VIR3-T21	Q2VIR3	IF2GL	21	T	HLSRQDLTTLDVTKL	FALSE	FALSE	0.5487382910771503	FALSE	S/T	S/T	9.83785e-9	0.654	0.484	0.064	0.154
Q9P2K8	eIF-2-alpha kinase GCN2	EIF2AK4	Q5D0E6-S135	Q5D0E6	DALD3	135	S	SPCALRLSQLRTVLV	FALSE	FALSE	0.5141822552536375	FALSE	S/T	S/T	2.48777e-7	0.643	0.51	0.076	0.041
Q9P2K8	eIF-2-alpha kinase GCN2	EIF2AK4	Q5D0E6-S209	Q5D0E6	DALD3	209	S	ANDGRTLSPGILGRL	FALSE	FALSE	0.542944232153972	FALSE	S/T	S/T	1.20378e-4	0.653	0.51	0.076	0.041
Q9P2K8	eIF-2-alpha kinase GCN2	EIF2AK4	Q5D0E6-T139	Q5D0E6	DALD3	139	T	LRLSQLRTVLVADHL	FALSE	FALSE	0.6198709140725827	FALSE	S/T	S/T	6.24873e-5	0.783	0.51	0.076	0.041
Q9P2K8	eIF-2-alpha kinase GCN2	EIF2AK4	Q5UIP0-S1688	Q5UIP0	RIF1	1688	S	KRLHKRDSFDNCSLG	FALSE	FALSE	0.5112268752039015	FALSE	S/T	S/T	0.126104	0.443	0.323	0.041	0.041
Q9P2K8	eIF-2-alpha kinase GCN2	EIF2AK4	Q6PKG0-S323	Q6PKG0	LARP1	323	S	WHDQDETSSVKSDGA	FALSE	FALSE	0.5176292470197682	FALSE	S/T	S/T	0.00562673	0.671	0.429	0.041	0.041
Q9P2K8	eIF-2-alpha kinase GCN2	EIF2AK4	Q6PKG0-S627	Q6PKG0	LARP1	627	S	KNTFTAWSDEESDYE	FALSE	FALSE	0.6479665084655192	FALSE	S/T	S/T	0.0338993	0.671	0.429	0.041	0.041
Q9P2K8	eIF-2-alpha kinase GCN2	EIF2AK4	Q71UM5-S78	Q71UM5	RS27L	78	S	ARLTEGCSFRRKQH_	FALSE	FALSE	0.6549533111649443	FALSE	S/T	S/T	0.891003	0.533	0.319	0.041	0.041
Q9P2K8	eIF-2-alpha kinase GCN2	EIF2AK4	Q7L1Q6-S182	Q7L1Q6	BZW1	182	S	NLVKEGVSAAFAVKL	FALSE	FALSE	0.557709989660996	FALSE	S/T	S/T	2.28998e-6	0.566	0.644	0.052	0.041
Q9P2K8	eIF-2-alpha kinase GCN2	EIF2AK4	Q7L1Q6-S413	Q7L1Q6	BZW1	413	S	NAEEESESEAEEGD_	FALSE	FALSE	0.5498655496964692	FALSE	S/T	S/T	3.6067e-5	0.566	0.408	0.052	0.041
Q9P2K8	eIF-2-alpha kinase GCN2	EIF2AK4	Q8IY21-S1365	Q8IY21	DDX60	1365	S	LRGHFPLSITLVLRL	FALSE	FALSE	0.530475790149472	FALSE	S/T	S/T	4.24331e-4	0.692	0.242	0.052	0.0615
Q9P2K8	eIF-2-alpha kinase GCN2	EIF2AK4	Q8IY21-S1416	Q8IY21	DDX60	1416	S	LKLYFLFSLQFLVKE	FALSE	FALSE	0.5449459964937127	FALSE	S/T	S/T	0.00316708	0.692	0.242	0.052	0.0615
Q9P2K8	eIF-2-alpha kinase GCN2	EIF2AK4	Q8IYB7-S31	Q8IYB7	DI3L2	31	S	GPHDIGASPGDKKSK	FALSE	FALSE	0.5076496535490328	FALSE	S/T	S/T	1.49404e-5	0.74	0.247	0.052	0.151
Q9P2K8	eIF-2-alpha kinase GCN2	EIF2AK4	Q8IYB7-S173	Q8IYB7	DI3L2	173	S	VEAQFDGSDSEDGHG	FALSE	FALSE	0.5836715630219051	FALSE	S/T	S/T	0.00340969	0.74	0.247	0.052	0.151
Q9P2K8	eIF-2-alpha kinase GCN2	EIF2AK4	Q8IYB7-S194	Q8IYB7	DI3L2	194	S	VDGVKKLSVCVSEKG	FALSE	FALSE	0.5089163202156994	FALSE	S/T	S/T	1.36276e-5	0.74	0.247	0.052	0.151
Q9P2K8	eIF-2-alpha kinase GCN2	EIF2AK4	Q8IYB7-S198	Q8IYB7	DI3L2	198	S	KKLSVCVSEKGREDG	FALSE	FALSE	0.5077385424379216	FALSE	S/T	S/T	1.14906e-5	0.74	0.247	0.052	0.151
Q9P2K8	eIF-2-alpha kinase GCN2	EIF2AK4	Q8IYB7-S875	Q8IYB7	DI3L2	875	S	PEKEEEESDGEPEDS	FALSE	FALSE	0.5860329542450611	FALSE	S/T	S/T	0.00245403	0.74	0.247	0.052	0.151
Q9P2K8	eIF-2-alpha kinase GCN2	EIF2AK4	Q8IYB7-S882	Q8IYB7	DI3L2	882	S	SDGEPEDSSTS____	FALSE	FALSE	0.5585728522261321	FALSE	S/T	S/T	2.42803e-4	0.74	0.247	0.052	0.151
Q9P2K8	eIF-2-alpha kinase GCN2	EIF2AK4	Q8IYB7-S883	Q8IYB7	DI3L2	883	S	DGEPEDSSTS_____	FALSE	FALSE	0.5041466620960413	FALSE	S/T	S/T	1.78351e-5	0.74	0.247	0.052	0.151
Q9P2K8	eIF-2-alpha kinase GCN2	EIF2AK4	Q8IYB7-S885	Q8IYB7	DI3L2	885	S	EPEDSSTS_______	FALSE	FALSE	0.500153557218048	FALSE	S/T	S/T	3.95542e-6	0.74	0.247	0.052	0.151
Q9P2K8	eIF-2-alpha kinase GCN2	EIF2AK4	Q8IYB7-T15	Q8IYB7	DI3L2	15	T	MNLRPLGTPRGVSAV	FALSE	FALSE	0.5150120552048103	FALSE	S/T	S/T	2.41923e-5	0.74	0.247	0.052	0.151
Q9P2K8	eIF-2-alpha kinase GCN2	EIF2AK4	Q8IYB7-Y721	Q8IYB7	DI3L2	721	Y	LLAAALGYRERLDMA	FALSE	FALSE	0.5098627887826163	FALSE	S/T	Y	1.487e-5	0.74	0.247	0.052	0.151
Q9P2K8	eIF-2-alpha kinase GCN2	EIF2AK4	Q8IYD1-S71	Q8IYD1	ERF3B	71	S	HAAEFVPSFLRGPTQ	FALSE	FALSE	0.5620132102228221	FALSE	S/T	S/T	3.73465e-6	0.718	0.304	0.0525	0.0615
Q9P2K8	eIF-2-alpha kinase GCN2	EIF2AK4	Q8IYD1-S113	Q8IYD1	ERF3B	113	S	RGAPVEPSREEPLVS	FALSE	FALSE	0.5609831955602532	FALSE	S/T	S/T	2.53872e-6	0.718	0.304	0.0525	0.0615
Q9P2K8	eIF-2-alpha kinase GCN2	EIF2AK4	Q8IYD1-S191	Q8IYD1	ERF3B	191	S	EEIRKSKSVIVPSGA	FALSE	FALSE	0.5608012391779943	FALSE	S/T	S/T	1.00478e-5	0.718	0.304	0.0525	0.0615
Q9P2K8	eIF-2-alpha kinase GCN2	EIF2AK4	Q8IYD1-S196	Q8IYD1	ERF3B	196	S	SKSVIVPSGAPKKEH	FALSE	FALSE	0.5209035029352448	FALSE	S/T	S/T	1.89618e-7	0.718	0.304	0.0525	0.0615
Q9P2K8	eIF-2-alpha kinase GCN2	EIF2AK4	Q8IYD1-S380	Q8IYD1	ERF3B	380	S	FLKKVGFSPKKDIHF	FALSE	FALSE	0.5750595957823215	FALSE	S/T	S/T	4.56667e-5	0.718	0.304	0.0525	0.0615
Q9P2K8	eIF-2-alpha kinase GCN2	EIF2AK4	Q8IYD1-T249	Q8IYD1	ERF3B	249	T	AKEKNRETWYLSWAL	FALSE	FALSE	0.5103160223356235	FALSE	S/T	S/T	5.62871e-7	0.718	0.304	0.0525	0.0615
Q9P2K8	eIF-2-alpha kinase GCN2	EIF2AK4	Q8IYD1-T258	Q8IYD1	ERF3B	258	T	YLSWALDTNQEERDK	FALSE	FALSE	0.5557238596250758	FALSE	S/T	S/T	1.21426e-6	0.718	0.304	0.0525	0.0615
Q9P2K8	eIF-2-alpha kinase GCN2	EIF2AK4	Q8IYD1-T321	Q8IYD1	ERF3B	321	T	ARKGEFETGFEKGGQ	FALSE	FALSE	0.5577238596250758	FALSE	S/T	S/T	1.20212e-6	0.718	0.304	0.0525	0.0615
Q9P2K8	eIF-2-alpha kinase GCN2	EIF2AK4	Q8IYD1-T444	Q8IYD1	ERF3B	444	T	DKYKDMGTVVLGKLE	FALSE	FALSE	0.557229016955772	FALSE	S/T	S/T	6.33902e-6	0.718	0.304	0.0525	0.0615
Q9P2K8	eIF-2-alpha kinase GCN2	EIF2AK4	Q8IYD1-Y238	Q8IYD1	ERF3B	238	Y	DKRTLEKYEREAKEK	FALSE	FALSE	0.5001940823996748	FALSE	S/T	Y	1.09857e-6	0.718	0.304	0.0525	0.0615
Q9P2K8	eIF-2-alpha kinase GCN2	EIF2AK4	Q8N1G4-Y335	Q8N1G4	LRC47	335	Y	EVRDVRPYIVGAVVR	FALSE	FALSE	0.5376156404755447	FALSE	S/T	Y	4.1463e-7	0.566	0.168	0.1355	0.041
Q9P2K8	eIF-2-alpha kinase GCN2	EIF2AK4	Q8N4P3-S3	Q8N4P3	MESH1	3	S	_____MGSEAAQLLE	FALSE	FALSE	0.5032021445436141	FALSE	S/T	S/T	2.3765e-5	0.572	0.374	0.0655	0.041
Q9P2K8	eIF-2-alpha kinase GCN2	EIF2AK4	Q8NA23-S301	Q8NA23	WDR31	301	S	MPLIATSSHDCKVKI	FALSE	FALSE	0.7391271573865168	FALSE	S/T	S/T	1.38623e-5	0.741	0.329	0.067	0.179
Q9P2K8	eIF-2-alpha kinase GCN2	EIF2AK4	Q8NHQ8-S322	Q8NHQ8	RASF8	322	S	GIKAVERSLGQATKR	FALSE	FALSE	0.5575687653534522	FALSE	S/T	S/T	0.0127329	0.66	0.426	0.041	0.041
Q9P2K8	eIF-2-alpha kinase GCN2	EIF2AK4	Q8NHQ9-S234	Q8NHQ9	DDX55	234	S	EKGVAASSAQKTPSR	FALSE	FALSE	0.5082445178886287	FALSE	S/T	S/T	8.21343e-5	0.576	0.4	0.052	0.041
Q9P2K8	eIF-2-alpha kinase GCN2	EIF2AK4	Q8WWY3-Y388	Q8WWY3	PRP31	388	Y	GEIEEDAYQEDLGFS	FALSE	FALSE	0.5066553354161373	FALSE	S/T	Y	2.96473e-5	0.332	0.133	0.0615	0.223
Q9P2K8	eIF-2-alpha kinase GCN2	EIF2AK4	Q8WWY3-Y479	Q8WWY3	PRP31	479	Y	VAEANQKYFSSMAEF	FALSE	FALSE	0.5060344882894079	FALSE	S/T	Y	2.60166e-6	0.332	0.133	0.0615	0.223
Q9P2K8	eIF-2-alpha kinase GCN2	EIF2AK4	Q92616-S8	Q92616	GCN1	8	S	MAADTQVSETLKRFA	FALSE	FALSE	0.7968498243460974	FALSE	S/T	S/T	3.94807e-4	0.851	0.431	0.0605	0.1715
Q9P2K8	eIF-2-alpha kinase GCN2	EIF2AK4	Q92616-S22	Q92616	GCN1	22	S	AGKVTTASVKERREI	FALSE	FALSE	0.688919838278683	FALSE	S/T	S/T	2.32292e-6	0.851	0.431	0.0605	0.1715
Q9P2K8	eIF-2-alpha kinase GCN2	EIF2AK4	Q92616-S95	Q92616	GCN1	95	S	NLLHSLQSSGIGSKA	FALSE	FALSE	0.8423568894102978	FALSE	S/T	S/T	0.00388199	0.851	0.431	0.0605	0.1715
Q9P2K8	eIF-2-alpha kinase GCN2	EIF2AK4	Q92616-S96	Q92616	GCN1	96	S	LLHSLQSSGIGSKAG	FALSE	FALSE	0.681123477737161	FALSE	S/T	S/T	1.73398e-6	0.851	0.431	0.0605	0.1715
Q9P2K8	eIF-2-alpha kinase GCN2	EIF2AK4	Q92616-S157	Q92616	GCN1	157	S	LLEVLGGSHKHAVDG	FALSE	FALSE	0.7331432368077944	FALSE	S/T	S/T	4.18171e-5	0.851	0.431	0.0605	0.1715
Q9P2K8	eIF-2-alpha kinase GCN2	EIF2AK4	Q92616-S349	Q92616	GCN1	349	S	LFAILGGSEGKLTVV	FALSE	FALSE	0.7369981195651161	FALSE	S/T	S/T	6.0081200000000003e-05	0.851	0.431	0.0605	0.1715
Q9P2K8	eIF-2-alpha kinase GCN2	EIF2AK4	Q92616-S593	Q92616	GCN1	593	S	QTVRKLLSSLGGFKL	FALSE	FALSE	0.680308289727879	FALSE	S/T	S/T	8.40888e-8	0.851	0.431	0.0605	0.1715
Q9P2K8	eIF-2-alpha kinase GCN2	EIF2AK4	Q92616-S594	Q92616	GCN1	594	S	TVRKLLSSLGGFKLA	FALSE	FALSE	0.7744145908834553	FALSE	S/T	S/T	1.23547e-4	0.851	0.431	0.0605	0.1715
Q9P2K8	eIF-2-alpha kinase GCN2	EIF2AK4	Q92616-S651	Q92616	GCN1	651	S	QEALCVISGVPGLKG	FALSE	FALSE	0.6816855934651824	FALSE	S/T	S/T	6.26878e-7	0.851	0.431	0.0605	0.1715
Q9P2K8	eIF-2-alpha kinase GCN2	EIF2AK4	Q92616-S717	Q92616	GCN1	717	S	IPRMTTQSPLNQSSM	FALSE	FALSE	0.6753416230612121	FALSE	S/T	S/T	5.63419e-8	0.851	0.431	0.0605	0.1715
Q9P2K8	eIF-2-alpha kinase GCN2	EIF2AK4	Q92616-S723	Q92616	GCN1	723	S	QSPLNQSSMNAMGSL	FALSE	FALSE	0.6789406381202272	FALSE	S/T	S/T	4.65858e-7	0.851	0.431	0.0605	0.1715
Q9P2K8	eIF-2-alpha kinase GCN2	EIF2AK4	Q92616-S729	Q92616	GCN1	729	S	SSMNAMGSLSVLSPD	FALSE	FALSE	0.6851200902032857	FALSE	S/T	S/T	7.21444e-7	0.851	0.431	0.0605	0.1715
Q9P2K8	eIF-2-alpha kinase GCN2	EIF2AK4	Q92616-S734	Q92616	GCN1	734	S	MGSLSVLSPDRVLPQ	FALSE	FALSE	0.6850916230612124	FALSE	S/T	S/T	3.33228e-8	0.851	0.431	0.0605	0.1715
Q9P2K8	eIF-2-alpha kinase GCN2	EIF2AK4	Q92616-S781	Q92616	GCN1	781	S	YDKSIIQSAQQDSIK	FALSE	FALSE	0.724588398098117	FALSE	S/T	S/T	3.91807e-5	0.851	0.431	0.0605	0.1715
Q9P2K8	eIF-2-alpha kinase GCN2	EIF2AK4	Q92616-S786	Q92616	GCN1	786	S	IQSAQQDSIKKANMK	FALSE	FALSE	0.681123477737161	FALSE	S/T	S/T	1.74298e-6	0.851	0.431	0.0605	0.1715
Q9P2K8	eIF-2-alpha kinase GCN2	EIF2AK4	Q92616-S800	Q92616	GCN1	800	S	KRENKAYSFKEQIIE	FALSE	FALSE	0.724588398098117	FALSE	S/T	S/T	3.97437e-5	0.851	0.431	0.0605	0.1715
Q9P2K8	eIF-2-alpha kinase GCN2	EIF2AK4	Q92616-S937	Q92616	GCN1	937	S	PECVLDKSWCQEELS	FALSE	FALSE	0.6897868630587574	FALSE	S/T	S/T	7.60434e-6	0.851	0.431	0.0605	0.1715
Q9P2K8	eIF-2-alpha kinase GCN2	EIF2AK4	Q92616-S974	Q92616	GCN1	974	S	EPGAAPLSAPAFSLV	FALSE	FALSE	0.6897868630587574	FALSE	S/T	S/T	8.04371e-6	0.851	0.431	0.0605	0.1715
Q9P2K8	eIF-2-alpha kinase GCN2	EIF2AK4	Q92616-S1318	Q92616	GCN1	1318	S	SYDAVRQSVVVLMGS	FALSE	FALSE	0.6932652117457174	FALSE	S/T	S/T	2.37485e-5	0.851	0.431	0.0605	0.1715
Q9P2K8	eIF-2-alpha kinase GCN2	EIF2AK4	Q92616-S1325	Q92616	GCN1	1325	S	SVVVLMGSLAKHLDK	FALSE	FALSE	0.6860123312419205	FALSE	S/T	S/T	2.09437e-7	0.851	0.431	0.0605	0.1715
Q9P2K8	eIF-2-alpha kinase GCN2	EIF2AK4	Q92616-S1412	Q92616	GCN1	1412	S	VKGLGILSLKQQEMM	FALSE	FALSE	0.6969129249922328	FALSE	S/T	S/T	2.58748e-5	0.851	0.431	0.0605	0.1715
Q9P2K8	eIF-2-alpha kinase GCN2	EIF2AK4	Q92616-S1491	Q92616	GCN1	1491	S	KAVMSNLSAHGVKLV	FALSE	FALSE	0.6830700902032858	FALSE	S/T	S/T	1.12508e-6	0.851	0.431	0.0605	0.1715
Q9P2K8	eIF-2-alpha kinase GCN2	EIF2AK4	Q92616-S1644	Q92616	GCN1	1644	S	QIIGNMYSLTDQKDL	FALSE	FALSE	0.6851200902032857	FALSE	S/T	S/T	7.83441e-7	0.851	0.431	0.0605	0.1715
Q9P2K8	eIF-2-alpha kinase GCN2	EIF2AK4	Q92616-S1665	Q92616	GCN1	1665	S	VTPGLKASLLDPVPE	FALSE	FALSE	0.6859427341723235	FALSE	S/T	S/T	1.49827e-7	0.851	0.431	0.0605	0.1715
Q9P2K8	eIF-2-alpha kinase GCN2	EIF2AK4	Q92616-S1677	Q92616	GCN1	1677	S	VPEVRTVSAKALGAM	FALSE	FALSE	0.6786542803338693	FALSE	S/T	S/T	5.38212e-7	0.851	0.431	0.0605	0.1715
Q9P2K8	eIF-2-alpha kinase GCN2	EIF2AK4	Q92616-S1859	Q92616	GCN1	1859	S	KMTTETASEDDNFGT	FALSE	FALSE	0.6851200902032857	FALSE	S/T	S/T	7.68867e-7	0.851	0.431	0.0605	0.1715
Q9P2K8	eIF-2-alpha kinase GCN2	EIF2AK4	Q92616-S1869	Q92616	GCN1	1869	S	DNFGTAQSNKAIITA	FALSE	FALSE	0.77700765917787	FALSE	S/T	S/T	1.33784e-4	0.851	0.431	0.0605	0.1715
Q9P2K8	eIF-2-alpha kinase GCN2	EIF2AK4	Q92616-S2058	Q92616	GCN1	2058	S	QLDDEEVSEFALDGL	FALSE	FALSE	0.6935725773444719	FALSE	S/T	S/T	4.98052e-6	0.851	0.431	0.0605	0.1715
Q9P2K8	eIF-2-alpha kinase GCN2	EIF2AK4	Q92616-S2263	Q92616	GCN1	2263	S	LPKKGVTSILPVLRE	FALSE	FALSE	0.6843478679810635	FALSE	S/T	S/T	1.63813e-6	0.851	0.431	0.0605	0.1715
Q9P2K8	eIF-2-alpha kinase GCN2	EIF2AK4	Q92616-S2276	Q92616	GCN1	2276	S	REGVLTGSPEQKEEA	FALSE	FALSE	0.6879396882292298	FALSE	S/T	S/T	2.2317e-5	0.851	0.431	0.0605	0.1715
Q9P2K8	eIF-2-alpha kinase GCN2	EIF2AK4	Q92616-S2295	Q92616	GCN1	2295	S	GLVIRLTSADALRPS	FALSE	FALSE	0.6897868630587574	FALSE	S/T	S/T	7.0444e-6	0.851	0.431	0.0605	0.1715
Q9P2K8	eIF-2-alpha kinase GCN2	EIF2AK4	Q92616-S2490	Q92616	GCN1	2490	S	HGRSLALSVAVNVAP	FALSE	FALSE	0.6905593119628936	FALSE	S/T	S/T	2.50876e-6	0.851	0.431	0.0605	0.1715
Q9P2K8	eIF-2-alpha kinase GCN2	EIF2AK4	Q92616-S2612	Q92616	GCN1	2612	S	NTVVRAYSDQAIVNL	FALSE	FALSE	0.6869903532199423	FALSE	S/T	S/T	1.7706e-7	0.851	0.431	0.0605	0.1715
Q9P2K8	eIF-2-alpha kinase GCN2	EIF2AK4	Q92616-S2651	Q92616	GCN1	2651	S	LNEVNRRSLKKLASQ	FALSE	FALSE	0.7744145908834553	FALSE	S/T	S/T	1.2369e-4	0.851	0.431	0.0605	0.1715
Q9P2K8	eIF-2-alpha kinase GCN2	EIF2AK4	Q92616-S2657	Q92616	GCN1	2657	S	RSLKKLASQADSTEQ	FALSE	FALSE	0.7968498243460974	FALSE	S/T	S/T	4.006e-4	0.851	0.431	0.0605	0.1715
Q9P2K8	eIF-2-alpha kinase GCN2	EIF2AK4	Q92616-T5	Q92616	GCN1	5	T	___MAADTQVSETLK	FALSE	FALSE	0.6921971387479806	FALSE	S/T	S/T	3.61407e-6	0.851	0.431	0.0605	0.1715
Q9P2K8	eIF-2-alpha kinase GCN2	EIF2AK4	Q92616-T10	Q92616	GCN1	10	T	ADTQVSETLKRFAGK	FALSE	FALSE	0.7361409767079732	FALSE	S/T	S/T	6.49703e-5	0.851	0.431	0.0605	0.1715
Q9P2K8	eIF-2-alpha kinase GCN2	EIF2AK4	Q92616-T57	Q92616	GCN1	57	T	LCKLFCLTLHRYRDA	FALSE	FALSE	0.6816971786167678	FALSE	S/T	S/T	9.84632e-8	0.851	0.431	0.0605	0.1715
Q9P2K8	eIF-2-alpha kinase GCN2	EIF2AK4	Q92616-T354	Q92616	GCN1	354	T	GGSEGKLTVVAQKMS	FALSE	FALSE	0.6781749563945457	FALSE	S/T	S/T	7.16934e-8	0.851	0.431	0.0605	0.1715
Q9P2K8	eIF-2-alpha kinase GCN2	EIF2AK4	Q92616-T437	Q92616	GCN1	437	T	KKAFSLKTSTSAVRH	FALSE	FALSE	0.6914878833914649	FALSE	S/T	S/T	2.73597e-6	0.851	0.431	0.0605	0.1715
Q9P2K8	eIF-2-alpha kinase GCN2	EIF2AK4	Q92616-T526	Q92616	GCN1	526	T	DEKKQVFTSEKFLVM	FALSE	FALSE	0.6920725773444718	FALSE	S/T	S/T	6.1583e-6	0.851	0.431	0.0605	0.1715
Q9P2K8	eIF-2-alpha kinase GCN2	EIF2AK4	Q92616-T546	Q92616	GCN1	546	T	LCTVLHLTERLFLDH	FALSE	FALSE	0.6753416230612121	FALSE	S/T	S/T	5.77934e-8	0.851	0.431	0.0605	0.1715
Q9P2K8	eIF-2-alpha kinase GCN2	EIF2AK4	Q92616-T714	Q92616	GCN1	714	T	DQIIPRMTTQSPLNQ	FALSE	FALSE	0.6753416230612121	FALSE	S/T	S/T	5.42837e-8	0.851	0.431	0.0605	0.1715
Q9P2K8	eIF-2-alpha kinase GCN2	EIF2AK4	Q92616-T715	Q92616	GCN1	715	T	QIIPRMTTQSPLNQS	FALSE	FALSE	0.6850916230612124	FALSE	S/T	S/T	3.10667e-8	0.851	0.431	0.0605	0.1715
Q9P2K8	eIF-2-alpha kinase GCN2	EIF2AK4	Q92616-T918	Q92616	GCN1	918	T	SRLKALGTLVSHVTL	FALSE	FALSE	0.7087992990696863	FALSE	S/T	S/T	3.34191e-5	0.851	0.431	0.0605	0.1715
Q9P2K8	eIF-2-alpha kinase GCN2	EIF2AK4	Q92616-T956	Q92616	GCN1	956	T	RAVMLLHTHTITSRV	FALSE	FALSE	0.6850916230612124	FALSE	S/T	S/T	3.34909e-8	0.851	0.431	0.0605	0.1715
Q9P2K8	eIF-2-alpha kinase GCN2	EIF2AK4	Q92616-T958	Q92616	GCN1	958	T	VMLLHTHTITSRVGK	FALSE	FALSE	0.6850562750758644	FALSE	S/T	S/T	4.2921e-9	0.851	0.431	0.0605	0.1715
Q9P2K8	eIF-2-alpha kinase GCN2	EIF2AK4	Q92616-T960	Q92616	GCN1	960	T	LLHTHTITSRVGKGE	FALSE	FALSE	0.6869705607901501	FALSE	S/T	S/T	1.33142e-8	0.851	0.431	0.0605	0.1715
Q9P2K8	eIF-2-alpha kinase GCN2	EIF2AK4	Q92616-T1022	Q92616	GCN1	1022	T	QLRASPNTPPGRVDE	FALSE	FALSE	0.6875379722675615	FALSE	S/T	S/T	1.59488e-7	0.851	0.431	0.0605	0.1715
Q9P2K8	eIF-2-alpha kinase GCN2	EIF2AK4	Q92616-T1118	Q92616	GCN1	1118	T	MVLPAPDTDEKNGLN	FALSE	FALSE	0.6935725773444719	FALSE	S/T	S/T	5.19894e-6	0.851	0.431	0.0605	0.1715
Q9P2K8	eIF-2-alpha kinase GCN2	EIF2AK4	Q92616-T1629	Q92616	GCN1	1629	T	RAFQDRSTDTRKMAA	FALSE	FALSE	0.6930392440111385	FALSE	S/T	S/T	4.28713e-6	0.851	0.431	0.0605	0.1715
Q9P2K8	eIF-2-alpha kinase GCN2	EIF2AK4	Q92616-T1854	Q92616	GCN1	1854	T	SGVTGKMTTETASED	FALSE	FALSE	0.6850562750758644	FALSE	S/T	S/T	4.21336e-9	0.851	0.431	0.0605	0.1715
Q9P2K8	eIF-2-alpha kinase GCN2	EIF2AK4	Q92616-T1866	Q92616	GCN1	1866	T	SEDDNFGTAQSNKAI	FALSE	FALSE	0.6844123312419205	FALSE	S/T	S/T	3.27682e-7	0.851	0.431	0.0605	0.1715
Q9P2K8	eIF-2-alpha kinase GCN2	EIF2AK4	Q92616-T1875	Q92616	GCN1	1875	T	QSNKAIITALGVERR	FALSE	FALSE	0.6850916230612124	FALSE	S/T	S/T	3.96955e-8	0.851	0.431	0.0605	0.1715
Q9P2K8	eIF-2-alpha kinase GCN2	EIF2AK4	Q92616-T1915	Q92616	GCN1	1915	T	WKIVVSNTPRTLREI	FALSE	FALSE	0.6851234777371611	FALSE	S/T	S/T	1.71001e-6	0.851	0.431	0.0605	0.1715
Q9P2K8	eIF-2-alpha kinase GCN2	EIF2AK4	Q92616-T2220	Q92616	GCN1	2220	T	WDALNAITKKLDAGN	FALSE	FALSE	0.6786542803338693	FALSE	S/T	S/T	5.53319e-7	0.851	0.431	0.0605	0.1715
Q9P2K8	eIF-2-alpha kinase GCN2	EIF2AK4	Q92616-T2262	Q92616	GCN1	2262	T	CLPKKGVTSILPVLR	FALSE	FALSE	0.6840916230612124	FALSE	S/T	S/T	2.32842e-8	0.851	0.431	0.0605	0.1715
Q9P2K8	eIF-2-alpha kinase GCN2	EIF2AK4	Q92616-T2274	Q92616	GCN1	2274	T	VLREGVLTGSPEQKE	FALSE	FALSE	0.6830700902032858	FALSE	S/T	S/T	1.17354e-6	0.851	0.431	0.0605	0.1715
Q9P2K8	eIF-2-alpha kinase GCN2	EIF2AK4	Q92616-T2294	Q92616	GCN1	2294	T	LGLVIRLTSADALRP	FALSE	FALSE	0.6921971387479806	FALSE	S/T	S/T	3.33688e-6	0.851	0.431	0.0605	0.1715
Q9P2K8	eIF-2-alpha kinase GCN2	EIF2AK4	Q92616-Y799	Q92616	GCN1	799	Y	MKRENKAYSFKEQII	FALSE	FALSE	0.7292861145564018	FALSE	S/T	Y	3.33188e-8	0.851	0.431	0.0605	0.1715
Q9P2K8	eIF-2-alpha kinase GCN2	EIF2AK4	Q92616-Y1205	Q92616	GCN1	1205	Y	MGRLMEIYQEKLYRP	FALSE	FALSE	0.7304507665710538	FALSE	S/T	Y	4.72653e-9	0.851	0.431	0.0605	0.1715
Q9P2K8	eIF-2-alpha kinase GCN2	EIF2AK4	Q92616-Y1643	Q92616	GCN1	1643	Y	AQIIGNMYSLTDQKD	FALSE	FALSE	0.732626590746878	FALSE	S/T	Y	1.58969e-8	0.851	0.431	0.0605	0.1715
Q9P2K8	eIF-2-alpha kinase GCN2	EIF2AK4	Q92900-S10	Q92900	RENT1	10	S	VEAYGPSSQTLTFLD	FALSE	FALSE	0.5036085669566469	FALSE	S/T	S/T	6.88815e-5	0.565	0.347	0.0525	0.041
Q9P2K8	eIF-2-alpha kinase GCN2	EIF2AK4	Q92900-S31	Q92900	RENT1	31	S	LGADTQGSEFEFTDF	FALSE	FALSE	0.5113974517974458	FALSE	S/T	S/T	1.13584e-4	0.565	0.347	0.0525	0.041
Q9P2K8	eIF-2-alpha kinase GCN2	EIF2AK4	Q92900-S565	Q92900	RENT1	565	S	KSREAIDSPVSFLAL	FALSE	FALSE	0.5131109438609378	FALSE	S/T	S/T	1.47073e-4	0.565	0.347	0.0525	0.041
Q9P2K8	eIF-2-alpha kinase GCN2	EIF2AK4	Q92900-S600	Q92900	RENT1	600	S	DETGELSSADEKRYR	FALSE	FALSE	0.5133110956510595	FALSE	S/T	S/T	0.00692483	0.565	0.347	0.0525	0.041
Q9P2K8	eIF-2-alpha kinase GCN2	EIF2AK4	Q92900-T1111	Q92900	RENT1	1111	T	VALSQDSTYQGERAY	FALSE	FALSE	0.500719678067758	FALSE	S/T	S/T	6.22071e-5	0.565	0.347	0.0525	0.041
Q9P2K8	eIF-2-alpha kinase GCN2	EIF2AK4	Q969Q0-S32	Q969Q0	RL36L	32	S	QYKKGKDSLYAQGRR	FALSE	FALSE	0.5827017006527485	FALSE	S/T	S/T	2.54952e-5	0.619	0.702	0.0635	0.155
Q9P2K8	eIF-2-alpha kinase GCN2	EIF2AK4	Q969Q0-S46	Q969Q0	RL36L	46	S	RRYDRKQSGYGGQTK	FALSE	FALSE	0.6212083286280244	FALSE	S/T	S/T	3.96908e-4	0.619	0.702	0.0635	0.155
Q9P2K8	eIF-2-alpha kinase GCN2	EIF2AK4	Q969Q0-Y26	Q969Q0	RL36L	26	Y	QPHKVTQYKKGKDSL	FALSE	FALSE	0.6230533378773785	FALSE	S/T	Y	1.81398e-8	0.619	0.702	0.0635	0.155
Q9P2K8	eIF-2-alpha kinase GCN2	EIF2AK4	Q969Q0-Y34	Q969Q0	RL36L	34	Y	KKGKDSLYAQGRRRY	FALSE	FALSE	0.6222976710579183	FALSE	S/T	Y	1.05735e-6	0.619	0.702	0.0635	0.155
Q9P2K8	eIF-2-alpha kinase GCN2	EIF2AK4	Q96C10-S225	Q96C10	DHX58	225	S	YNLCHRRSQDPFGDL	FALSE	FALSE	0.5318292288231744	FALSE	S/T	S/T	1.47399e-4	0.841	0.331	0.052	0.041
Q9P2K8	eIF-2-alpha kinase GCN2	EIF2AK4	Q96GA3-S17	Q96GA3	LTV1	17	S	IEKKKAVSFHLVHRS	FALSE	FALSE	0.6663623327111863	FALSE	S/T	S/T	5.17205e-5	0.618	0.067	0.066	0.1795
Q9P2K8	eIF-2-alpha kinase GCN2	EIF2AK4	Q96GA3-S24	Q96GA3	LTV1	24	S	SFHLVHRSQRDPLAA	FALSE	FALSE	0.6028065290299243	FALSE	S/T	S/T	5.60108e-8	0.618	0.067	0.066	0.1795
Q9P2K8	eIF-2-alpha kinase GCN2	EIF2AK4	Q96GA3-S116	Q96GA3	LTV1	116	S	LPSSVFASEFEEDVG	FALSE	FALSE	0.6059970052204006	FALSE	S/T	S/T	7.87987e-8	0.618	0.067	0.066	0.1795
Q9P2K8	eIF-2-alpha kinase GCN2	EIF2AK4	Q96GA3-S182	Q96GA3	LTV1	182	S	EGMDIQKSENEDDSE	FALSE	FALSE	0.6313532742952429	FALSE	S/T	S/T	1.07431e-6	0.618	0.067	0.066	0.1795
Q9P2K8	eIF-2-alpha kinase GCN2	EIF2AK4	Q96GA3-S188	Q96GA3	LTV1	188	S	KSENEDDSEWEDVDD	FALSE	FALSE	0.6539993645875677	FALSE	S/T	S/T	1.02421e-5	0.618	0.067	0.066	0.1795
Q9P2K8	eIF-2-alpha kinase GCN2	EIF2AK4	Q96GA3-S200	Q96GA3	LTV1	200	S	VDDEKGDSNDDYDSA	FALSE	FALSE	0.7250523778532095	FALSE	S/T	S/T	0.0217181	0.618	0.067	0.066	0.1795
Q9P2K8	eIF-2-alpha kinase GCN2	EIF2AK4	Q96GA3-S206	Q96GA3	LTV1	206	S	DSNDDYDSAGLLSDE	FALSE	FALSE	0.6597903614003352	FALSE	S/T	S/T	3.99423e-5	0.618	0.067	0.066	0.1795
Q9P2K8	eIF-2-alpha kinase GCN2	EIF2AK4	Q96GA3-S211	Q96GA3	LTV1	211	S	YDSAGLLSDEDCMSV	FALSE	FALSE	0.6530628566510598	FALSE	S/T	S/T	1.37484e-5	0.618	0.067	0.066	0.1795
Q9P2K8	eIF-2-alpha kinase GCN2	EIF2AK4	Q96GA3-S233	Q96GA3	LTV1	233	S	IADHLFWSEETKSRF	FALSE	FALSE	0.7300207265006472	FALSE	S/T	S/T	0.0013813	0.618	0.067	0.066	0.1795
Q9P2K8	eIF-2-alpha kinase GCN2	EIF2AK4	Q96GA3-S238	Q96GA3	LTV1	238	S	FWSEETKSRFTEYSM	FALSE	FALSE	0.6086883863882522	FALSE	S/T	S/T	6.93702e-9	0.618	0.067	0.066	0.1795
Q9P2K8	eIF-2-alpha kinase GCN2	EIF2AK4	Q96GA3-S244	Q96GA3	LTV1	244	S	KSRFTEYSMTSSVMR	FALSE	FALSE	0.6595880976065164	FALSE	S/T	S/T	6.5497e-5	0.618	0.067	0.066	0.1795
Q9P2K8	eIF-2-alpha kinase GCN2	EIF2AK4	Q96GA3-S247	Q96GA3	LTV1	247	S	FTEYSMTSSVMRRNE	FALSE	FALSE	0.6087270418504372	FALSE	S/T	S/T	3.1943e-8	0.618	0.067	0.066	0.1795
Q9P2K8	eIF-2-alpha kinase GCN2	EIF2AK4	Q96GA3-S248	Q96GA3	LTV1	248	S	TEYSMTSSVMRRNEQ	FALSE	FALSE	0.6519092546974578	FALSE	S/T	S/T	1.87239e-5	0.618	0.067	0.066	0.1795
Q9P2K8	eIF-2-alpha kinase GCN2	EIF2AK4	Q96GA3-S331	Q96GA3	LTV1	331	S	PMNELDESEEEEMIT	FALSE	FALSE	0.6073303385537339	FALSE	S/T	S/T	1.25029e-7	0.618	0.067	0.066	0.1795
Q9P2K8	eIF-2-alpha kinase GCN2	EIF2AK4	Q96GA3-S352	Q96GA3	LTV1	352	S	KEKWDCESICSTYSN	FALSE	FALSE	0.6670790814796593	FALSE	S/T	S/T	4.23632e-5	0.618	0.067	0.066	0.1795
Q9P2K8	eIF-2-alpha kinase GCN2	EIF2AK4	Q96GA3-S355	Q96GA3	LTV1	355	S	WDCESICSTYSNLYN	FALSE	FALSE	0.694877778416264	FALSE	S/T	S/T	2.28442e-4	0.618	0.067	0.066	0.1795
Q9P2K8	eIF-2-alpha kinase GCN2	EIF2AK4	Q96GA3-S358	Q96GA3	LTV1	358	S	ESICSTYSNLYNHPQ	FALSE	FALSE	0.6296274090857713	FALSE	S/T	S/T	6.38715e-7	0.618	0.067	0.066	0.1795
Q9P2K8	eIF-2-alpha kinase GCN2	EIF2AK4	Q96GA3-S379	Q96GA3	LTV1	379	S	KPKQIRISSKTGIPL	FALSE	FALSE	0.6543709654344793	FALSE	S/T	S/T	7.75588e-6	0.618	0.067	0.066	0.1795
Q9P2K8	eIF-2-alpha kinase GCN2	EIF2AK4	Q96GA3-S380	Q96GA3	LTV1	380	S	PKQIRISSKTGIPLN	FALSE	FALSE	0.6506376321011459	FALSE	S/T	S/T	6.74577e-6	0.618	0.067	0.066	0.1795
Q9P2K8	eIF-2-alpha kinase GCN2	EIF2AK4	Q96GA3-S408	Q96GA3	LTV1	408	S	RIQMINGSDLPKVST	FALSE	FALSE	0.6298532742952431	FALSE	S/T	S/T	1.25815e-6	0.618	0.067	0.066	0.1795
Q9P2K8	eIF-2-alpha kinase GCN2	EIF2AK4	Q96GA3-T171	Q96GA3	LTV1	171	T	ILQANKATGEEEGMD	FALSE	FALSE	0.5944267617383923	FALSE	S/T	S/T	2.83306e-9	0.618	0.067	0.066	0.1795
Q9P2K8	eIF-2-alpha kinase GCN2	EIF2AK4	Q96GA3-T236	Q96GA3	LTV1	236	T	HLFWSEETKSRFTEY	FALSE	FALSE	0.6265901164005062	FALSE	S/T	S/T	1.50249e-6	0.618	0.067	0.066	0.1795
Q9P2K8	eIF-2-alpha kinase GCN2	EIF2AK4	Q96GA3-T241	Q96GA3	LTV1	241	T	EETKSRFTEYSMTSS	FALSE	FALSE	0.6524030098872182	FALSE	S/T	S/T	8.13854e-5	0.618	0.067	0.066	0.1795
Q9P2K8	eIF-2-alpha kinase GCN2	EIF2AK4	Q96GA3-T356	Q96GA3	LTV1	356	T	DCESICSTYSNLYNH	FALSE	FALSE	0.6126883863882522	FALSE	S/T	S/T	1.55775e-8	0.618	0.067	0.066	0.1795
Q9P2K8	eIF-2-alpha kinase GCN2	EIF2AK4	Q96GA3-T382	Q96GA3	LTV1	382	T	QIRISSKTGIPLNVL	FALSE	FALSE	0.6028065290299243	FALSE	S/T	S/T	5.54975e-8	0.618	0.067	0.066	0.1795
Q9P2K8	eIF-2-alpha kinase GCN2	EIF2AK4	Q96GA3-Y66	Q96GA3	LTV1	66	Y	GVFFDDDYDYLQHLK	FALSE	FALSE	0.6649853445899784	FALSE	S/T	Y	1.2338e-6	0.618	0.067	0.066	0.1795
Q9P2K8	eIF-2-alpha kinase GCN2	EIF2AK4	Q96GA3-Y68	Q96GA3	LTV1	68	Y	FFDDDYDYLQHLKEP	FALSE	FALSE	0.638582734927619	FALSE	S/T	Y	3.43254e-8	0.618	0.067	0.066	0.1795
Q9P2K8	eIF-2-alpha kinase GCN2	EIF2AK4	Q96GA3-Y243	Q96GA3	LTV1	243	Y	TKSRFTEYSMTSSVM	FALSE	FALSE	0.6377288887737728	FALSE	S/T	Y	4.51078e-8	0.618	0.067	0.066	0.1795
Q9P2K8	eIF-2-alpha kinase GCN2	EIF2AK4	Q96GA3-Y267	Q96GA3	LTV1	267	Y	DERFEKFYEQYDDDE	FALSE	FALSE	0.6801791629542983	FALSE	S/T	Y	2.63902e-6	0.618	0.067	0.066	0.1795
Q9P2K8	eIF-2-alpha kinase GCN2	EIF2AK4	Q96GA3-Y270	Q96GA3	LTV1	270	Y	FEKFYEQYDDDEIGA	FALSE	FALSE	0.6810902740654095	FALSE	S/T	Y	3.47754e-6	0.618	0.067	0.066	0.1795
Q9P2K8	eIF-2-alpha kinase GCN2	EIF2AK4	Q96GA3-Y301	Q96GA3	LTV1	301	Y	LQEVLNDYYKEKAEN	FALSE	FALSE	0.6588499691629174	FALSE	S/T	Y	3.20236e-7	0.618	0.067	0.066	0.1795
Q9P2K8	eIF-2-alpha kinase GCN2	EIF2AK4	Q96GA3-Y302	Q96GA3	LTV1	302	Y	QEVLNDYYKEKAENC	FALSE	FALSE	0.6445440794654339	FALSE	S/T	Y	1.0142e-8	0.618	0.067	0.066	0.1795
Q9P2K8	eIF-2-alpha kinase GCN2	EIF2AK4	Q96GA3-Y357	Q96GA3	LTV1	357	Y	CESICSTYSNLYNHP	FALSE	FALSE	0.644544079465434	FALSE	S/T	Y	1.93908e-8	0.618	0.067	0.066	0.1795
Q9P2K8	eIF-2-alpha kinase GCN2	EIF2AK4	Q96GA3-Y361	Q96GA3	LTV1	361	Y	CSTYSNLYNHPQLIK	FALSE	FALSE	0.6373288887737728	FALSE	S/T	Y	5.97954e-8	0.618	0.067	0.066	0.1795
Q9P2K8	eIF-2-alpha kinase GCN2	EIF2AK4	Q96I59-S154	Q96I59	SYNM	154	S	CRTNVLGSILRIRSE	FALSE	FALSE	0.573449973644297	FALSE	S/T	S/T	5.39334e-5	0.574	0.51	0.075	0.041
Q9P2K8	eIF-2-alpha kinase GCN2	EIF2AK4	Q96I59-S439	Q96I59	SYNM	439	S	LDLRRFGSVPHGGFG	FALSE	FALSE	0.5756083676784347	FALSE	S/T	S/T	7.64922e-5	0.574	0.51	0.075	0.041
Q9P2K8	eIF-2-alpha kinase GCN2	EIF2AK4	Q96I59-T180	Q96I59	SYNM	180	T	SGFVHIHTPIITSND	FALSE	FALSE	0.5001214944328736	FALSE	S/T	S/T	4.20913e-10	0.574	0.51	0.075	0.041
Q9P2K8	eIF-2-alpha kinase GCN2	EIF2AK4	Q96I59-Y138	Q96I59	SYNM	138	Y	KERHPLEYLRQYPHF	FALSE	FALSE	0.5466307271526218	FALSE	S/T	Y	8.24484e-5	0.574	0.51	0.075	0.041
Q9P2K8	eIF-2-alpha kinase GCN2	EIF2AK4	Q96MG8-S6	Q96MG8	PCMD1	6	S	__MGGAVSAGEDNDD	FALSE	FALSE	0.5395021823339874	FALSE	S/T	S/T	6.72279e-6	0.566	0.626	0.052	0.041
Q9P2K8	eIF-2-alpha kinase GCN2	EIF2AK4	Q96MG8-S302	Q96MG8	PCMD1	302	S	LIPQPLDSEEDEKME	FALSE	FALSE	0.5687220506219608	FALSE	S/T	S/T	9.30855e-5	0.566	0.626	0.052	0.041
Q9P2K8	eIF-2-alpha kinase GCN2	EIF2AK4	Q96MG8-Y42	Q96MG8	PCMD1	42	Y	AIDRGDYYLEGYRDN	FALSE	FALSE	0.502656926420099	FALSE	S/T	Y	6.9405e-6	0.566	0.626	0.052	0.041
Q9P2K8	eIF-2-alpha kinase GCN2	EIF2AK4	Q96MG8-Y46	Q96MG8	PCMD1	46	Y	GDYYLEGYRDNAYKD	FALSE	FALSE	0.5095638825358787	FALSE	S/T	Y	1.57097e-6	0.566	0.626	0.052	0.041
Q9P2K8	eIF-2-alpha kinase GCN2	EIF2AK4	Q96MM6-S46	Q96MM6	HS12B	46	S	APLTPSQSPKPEVRA	FALSE	FALSE	0.5044637609265997	FALSE	S/T	S/T	1.56648e-4	0.643	0.334	0.052	0.063
Q9P2K8	eIF-2-alpha kinase GCN2	EIF2AK4	Q96MM6-S434	Q96MM6	HS12B	434	S	ETALRRSSVNFVKWS	FALSE	FALSE	0.5462451001657577	FALSE	S/T	S/T	1.49608e-5	0.841	0.252	0.052	0.063
Q9P2K8	eIF-2-alpha kinase GCN2	EIF2AK4	Q96Q15-S36	Q96Q15	SMG1	36	S	QPRTDSASADPDNLK	FALSE	FALSE	0.5176135722411433	TRUE	S/T	S/T	4.33076e-6	0.554	0.334	0.052	0.17049999999999998
Q9P2K8	eIF-2-alpha kinase GCN2	EIF2AK4	Q96Q15-S94	Q96Q15	SMG1	94	S	GYSVNGGSGENTYGR	FALSE	FALSE	0.5025079775956087	TRUE	S/T	S/T	1.2034e-6	0.554	0.334	0.052	0.17049999999999998
Q9P2K8	eIF-2-alpha kinase GCN2	EIF2AK4	Q96Q15-S103	Q96Q15	SMG1	103	S	ENTYGRKSLGQELRV	FALSE	FALSE	0.5382943222621226	TRUE	S/T	S/T	5.36138e-5	0.554	0.334	0.052	0.17049999999999998
Q9P2K8	eIF-2-alpha kinase GCN2	EIF2AK4	Q96Q15-S136	Q96Q15	SMG1	136	S	ATKDMRKSQERSMSY	FALSE	FALSE	0.5193069455345166	TRUE	S/T	S/T	1.04014e-5	0.554	0.334	0.052	0.17049999999999998
Q9P2K8	eIF-2-alpha kinase GCN2	EIF2AK4	Q96Q15-S140	Q96Q15	SMG1	140	S	MRKSQERSMSYSDES	FALSE	FALSE	0.5485098577876061	TRUE	S/T	S/T	4.25465e-4	0.554	0.334	0.052	0.17049999999999998
Q9P2K8	eIF-2-alpha kinase GCN2	EIF2AK4	Q96Q15-S142	Q96Q15	SMG1	142	S	KSQERSMSYSDESRL	FALSE	FALSE	0.515089247916819	TRUE	S/T	S/T	3.50462e-6	0.554	0.334	0.052	0.17049999999999998
Q9P2K8	eIF-2-alpha kinase GCN2	EIF2AK4	Q96Q15-S144	Q96Q15	SMG1	144	S	QERSMSYSDESRLSN	FALSE	FALSE	0.5193069455345166	TRUE	S/T	S/T	9.86769e-6	0.554	0.334	0.052	0.17049999999999998
Q9P2K8	eIF-2-alpha kinase GCN2	EIF2AK4	Q96Q15-S635	Q96Q15	SMG1	635	S	LIGMWALSPTVFALL	FALSE	FALSE	0.5193069455345166	TRUE	S/T	S/T	9.49315e-6	0.554	0.334	0.052	0.17049999999999998
Q9P2K8	eIF-2-alpha kinase GCN2	EIF2AK4	Q96Q15-S643	Q96Q15	SMG1	643	S	PTVFALLSKNLMIVH	FALSE	FALSE	0.5155752836813358	TRUE	S/T	S/T	2.1576e-6	0.554	0.334	0.052	0.17049999999999998
Q9P2K8	eIF-2-alpha kinase GCN2	EIF2AK4	Q96Q15-S708	Q96Q15	SMG1	708	S	TATKKHFSIILNLLG	FALSE	FALSE	0.5366681775734778	TRUE	S/T	S/T	3.83917e-5	0.554	0.334	0.052	0.17049999999999998
Q9P2K8	eIF-2-alpha kinase GCN2	EIF2AK4	Q96Q15-S753	Q96Q15	SMG1	753	S	ETYAPLFSLPSFHKF	FALSE	FALSE	0.5535310665149994	TRUE	S/T	S/T	1.52328e-4	0.554	0.334	0.052	0.17049999999999998
Q9P2K8	eIF-2-alpha kinase GCN2	EIF2AK4	Q96Q15-S1158	Q96Q15	SMG1	1158	S	NAGRNSASPKHSLNG	FALSE	FALSE	0.5176135722411433	TRUE	S/T	S/T	4.46676e-6	0.554	0.334	0.052	0.17049999999999998
Q9P2K8	eIF-2-alpha kinase GCN2	EIF2AK4	Q96Q15-S1218	Q96Q15	SMG1	1218	S	HDLKKSTSSTSLNLK	FALSE	FALSE	0.529370527927802	TRUE	S/T	S/T	9.86025e-5	0.554	0.334	0.052	0.17049999999999998
Q9P2K8	eIF-2-alpha kinase GCN2	EIF2AK4	Q96Q15-S1221	Q96Q15	SMG1	1221	S	KKSTSSTSLNLKADF	FALSE	FALSE	0.5354024362972103	TRUE	S/T	S/T	2.75095e-5	0.554	0.334	0.052	0.17049999999999998
Q9P2K8	eIF-2-alpha kinase GCN2	EIF2AK4	Q96Q15-S1638	Q96Q15	SMG1	1638	S	RKVVDNASQGEGVRL	FALSE	FALSE	0.5022579775956086	TRUE	S/T	S/T	9.99367e-7	0.554	0.334	0.052	0.17049999999999998
Q9P2K8	eIF-2-alpha kinase GCN2	EIF2AK4	Q96Q15-S1903	Q96Q15	SMG1	1903	S	VSECEGGSPPASQDS	FALSE	FALSE	0.5328839177786918	TRUE	S/T	S/T	2.54902e-5	0.554	0.334	0.052	0.17049999999999998
Q9P2K8	eIF-2-alpha kinase GCN2	EIF2AK4	Q96Q15-S1907	Q96Q15	SMG1	1907	S	EGGSPPASQDSNKDE	FALSE	FALSE	0.5214659263198133	TRUE	S/T	S/T	2.03793e-5	0.554	0.334	0.052	0.17049999999999998
Q9P2K8	eIF-2-alpha kinase GCN2	EIF2AK4	Q96Q15-S1910	Q96Q15	SMG1	1910	S	SPPASQDSNKDEPKS	FALSE	FALSE	0.5022579775956086	TRUE	S/T	S/T	1.03248e-6	0.554	0.334	0.052	0.17049999999999998
Q9P2K8	eIF-2-alpha kinase GCN2	EIF2AK4	Q96Q15-S1917	Q96Q15	SMG1	1917	S	SNKDEPKSGLNEDQA	FALSE	FALSE	0.5401042677990419	TRUE	S/T	S/T	3.21707e-5	0.554	0.334	0.052	0.17049999999999998
Q9P2K8	eIF-2-alpha kinase GCN2	EIF2AK4	Q96Q15-S2087	Q96Q15	SMG1	2087	S	QRAQKRASYILRLEE	FALSE	FALSE	0.5412065186588725	TRUE	S/T	S/T	1.10607e-4	0.554	0.334	0.052	0.17049999999999998
Q9P2K8	eIF-2-alpha kinase GCN2	EIF2AK4	Q96Q15-S2149	Q96Q15	SMG1	2149	S	FLGSDGKSYPYLFKG	FALSE	FALSE	0.5022579775956086	TRUE	S/T	S/T	9.5801e-7	0.554	0.334	0.052	0.17049999999999998
Q9P2K8	eIF-2-alpha kinase GCN2	EIF2AK4	Q96Q15-S2267	Q96Q15	SMG1	2267	S	ALKTVGLSLDVSRRD	FALSE	FALSE	0.532738719576224	TRUE	S/T	S/T	2.70562e-4	0.554	0.334	0.052	0.17049999999999998
Q9P2K8	eIF-2-alpha kinase GCN2	EIF2AK4	Q96Q15-S2955	Q96Q15	SMG1	2955	S	VDETPKMSAGQMLLV	FALSE	FALSE	0.5216283741059451	TRUE	S/T	S/T	1.41314e-5	0.554	0.334	0.052	0.17049999999999998
Q9P2K8	eIF-2-alpha kinase GCN2	EIF2AK4	Q96Q15-S3527	Q96Q15	SMG1	3527	S	DATNECSSPTSSATY	FALSE	FALSE	0.5505643998483326	TRUE	S/T	S/T	1.8341e-4	0.554	0.334	0.052	0.17049999999999998
Q9P2K8	eIF-2-alpha kinase GCN2	EIF2AK4	Q96Q15-S3544	Q96Q15	SMG1	3544	S	SFAAAVRSNTGQKTQ	FALSE	FALSE	0.5035559308119829	TRUE	S/T	S/T	1.71686e-6	0.554	0.334	0.052	0.17049999999999998
Q9P2K8	eIF-2-alpha kinase GCN2	EIF2AK4	Q96Q15-S3576	Q96Q15	SMG1	3576	S	TSADTPPSTVPGTGK	FALSE	FALSE	0.532170527927802	TRUE	S/T	S/T	1.04262e-4	0.554	0.334	0.052	0.17049999999999998
Q9P2K8	eIF-2-alpha kinase GCN2	EIF2AK4	Q96Q15-S3588	Q96Q15	SMG1	3588	S	TGKSVACSPKKAVRD	FALSE	FALSE	0.5492691617530946	TRUE	S/T	S/T	1.33021e-4	0.554	0.334	0.052	0.17049999999999998
Q9P2K8	eIF-2-alpha kinase GCN2	EIF2AK4	Q96Q15-S3632	Q96Q15	SMG1	3632	S	VDPNRRMSVAEQVDY	FALSE	FALSE	0.5230569455345166	TRUE	S/T	S/T	1.17519e-5	0.554	0.334	0.052	0.17049999999999998
Q9P2K8	eIF-2-alpha kinase GCN2	EIF2AK4	Q96Q15-T32	Q96Q15	SMG1	32	T	WNDWQPRTDSASADP	FALSE	FALSE	0.529370527927802	TRUE	S/T	S/T	9.90615e-5	0.554	0.334	0.052	0.17049999999999998
Q9P2K8	eIF-2-alpha kinase GCN2	EIF2AK4	Q96Q15-T157	Q96Q15	SMG1	157	T	SNLLRRITREDDRDR	FALSE	FALSE	0.5030294061670372	TRUE	S/T	S/T	8.54076e-7	0.554	0.334	0.052	0.17049999999999998
Q9P2K8	eIF-2-alpha kinase GCN2	EIF2AK4	Q96Q15-T262	Q96Q15	SMG1	262	T	ATYKALETVGEKKAF	FALSE	FALSE	0.5354024362972103	TRUE	S/T	S/T	2.82252e-5	0.554	0.334	0.052	0.17049999999999998
Q9P2K8	eIF-2-alpha kinase GCN2	EIF2AK4	Q96Q15-T900	Q96Q15	SMG1	900	T	LDKRDQSTIPRNLLK	FALSE	FALSE	0.5025079775956087	TRUE	S/T	S/T	1.24689e-6	0.554	0.334	0.052	0.17049999999999998
Q9P2K8	eIF-2-alpha kinase GCN2	EIF2AK4	Q96Q15-T3245	Q96Q15	SMG1	3245	T	QIETSIATVQEKLAA	FALSE	FALSE	0.5041079775956087	TRUE	S/T	S/T	1.38499e-6	0.554	0.334	0.052	0.17049999999999998
Q9P2K8	eIF-2-alpha kinase GCN2	EIF2AK4	Q96Q15-T3546	Q96Q15	SMG1	3546	T	AAAVRSNTGQKTQPD	FALSE	FALSE	0.5354024362972103	TRUE	S/T	S/T	2.64416e-5	0.554	0.334	0.052	0.17049999999999998
Q9P2K8	eIF-2-alpha kinase GCN2	EIF2AK4	Q96Q15-T3577	Q96Q15	SMG1	3577	T	SADTPPSTVPGTGKS	FALSE	FALSE	0.5401042677990419	TRUE	S/T	S/T	3.20105e-5	0.554	0.334	0.052	0.17049999999999998
Q9P2K8	eIF-2-alpha kinase GCN2	EIF2AK4	Q96Q15-Y44	Q96Q15	SMG1	44	Y	ADPDNLKYSSSRDRG	FALSE	FALSE	0.5717213742421906	TRUE	S/T	Y	8.24571e-8	0.554	0.334	0.052	0.17049999999999998
Q9P2K8	eIF-2-alpha kinase GCN2	EIF2AK4	Q96Q15-Y143	Q96Q15	SMG1	143	Y	SQERSMSYSDESRLS	FALSE	FALSE	0.5682029038237202	TRUE	S/T	Y	1.30579e-8	0.554	0.334	0.052	0.17049999999999998
Q9P2K8	eIF-2-alpha kinase GCN2	EIF2AK4	Q96Q15-Y252	Q96Q15	SMG1	252	Y	KDEVKLLYLCATYKA	FALSE	FALSE	0.5954104615437779	TRUE	S/T	Y	5.42422e-7	0.554	0.334	0.052	0.17049999999999998
Q9P2K8	eIF-2-alpha kinase GCN2	EIF2AK4	Q96Q15-Y257	Q96Q15	SMG1	257	Y	LLYLCATYKALETVG	FALSE	FALSE	0.5757213742421905	TRUE	S/T	Y	1.03503e-7	0.554	0.334	0.052	0.17049999999999998
Q9P2K8	eIF-2-alpha kinase GCN2	EIF2AK4	Q96Q15-Y549	Q96Q15	SMG1	549	Y	VAVAHAVYQAVLSLK	FALSE	FALSE	0.5737213742421906	TRUE	S/T	Y	9.33921e-8	0.554	0.334	0.052	0.17049999999999998
Q9P2K8	eIF-2-alpha kinase GCN2	EIF2AK4	Q96Q15-Y995	Q96Q15	SMG1	995	Y	ENLEKLMYNAYEGCA	FALSE	FALSE	0.6220436550020506	TRUE	S/T	Y	1.80773e-5	0.554	0.334	0.052	0.17049999999999998
Q9P2K8	eIF-2-alpha kinase GCN2	EIF2AK4	Q96Q15-Y998	Q96Q15	SMG1	998	Y	EKLMYNAYEGCANAL	FALSE	FALSE	0.5770356599564762	TRUE	S/T	Y	1.33807e-7	0.554	0.334	0.052	0.17049999999999998
Q9P2K8	eIF-2-alpha kinase GCN2	EIF2AK4	Q96Q15-Y1519	Q96Q15	SMG1	1519	Y	CKSVKAEYAVAKSIL	FALSE	FALSE	0.5670600466808631	TRUE	S/T	Y	2.84158e-8	0.554	0.334	0.052	0.17049999999999998
Q9P2K8	eIF-2-alpha kinase GCN2	EIF2AK4	Q96Q15-Y2150	Q96Q15	SMG1	2150	Y	LGSDGKSYPYLFKGL	FALSE	FALSE	0.5682029038237202	TRUE	S/T	Y	5.27054e-9	0.554	0.334	0.052	0.17049999999999998
Q9P2K8	eIF-2-alpha kinase GCN2	EIF2AK4	Q96Q15-Y2152	Q96Q15	SMG1	2152	Y	SDGKSYPYLFKGLED	FALSE	FALSE	0.5682029038237202	TRUE	S/T	Y	1.08423e-8	0.554	0.334	0.052	0.17049999999999998
Q9P2K8	eIF-2-alpha kinase GCN2	EIF2AK4	Q96Q15-Y2193	Q96Q15	SMG1	2193	Y	PRFHARHYSVTPLGT	FALSE	FALSE	0.5956549059882222	TRUE	S/T	Y	6.24821e-7	0.554	0.334	0.052	0.17049999999999998
Q9P2K8	eIF-2-alpha kinase GCN2	EIF2AK4	Q96Q15-Y2253	Q96Q15	SMG1	2253	Y	VPRPSELYYSKIGPA	FALSE	FALSE	0.5927890329723493	TRUE	S/T	Y	4.72038e-7	0.554	0.334	0.052	0.17049999999999998
Q9P2K8	eIF-2-alpha kinase GCN2	EIF2AK4	Q96Q15-Y2254	Q96Q15	SMG1	2254	Y	PRPSELYYSKIGPAL	FALSE	FALSE	0.5839160170993333	TRUE	S/T	Y	1.70352e-7	0.554	0.334	0.052	0.17049999999999998
Q9P2K8	eIF-2-alpha kinase GCN2	EIF2AK4	Q96Q15-Y2536	Q96Q15	SMG1	2536	Y	SHTLQHRYSEHTQLQ	FALSE	FALSE	0.5632689932898097	TRUE	S/T	Y	6.47897e-8	0.554	0.334	0.052	0.17049999999999998
Q9P2K8	eIF-2-alpha kinase GCN2	EIF2AK4	Q96Q15-Y2713	Q96Q15	SMG1	2713	Y	TEMTLQRYAADINSR	FALSE	FALSE	0.5956549059882222	TRUE	S/T	Y	5.83959e-7	0.554	0.334	0.052	0.17049999999999998
Q9P2K8	eIF-2-alpha kinase GCN2	EIF2AK4	Q9BQI3-Y38	Q9BQI3	E2AK1	38	Y	AEGPDPEYDESDVPA	FALSE	FALSE	0.5233824732577688	TRUE	S/T	Y	1.41274e-6	0.841	0.484	0.0515	0.041
Q9P2K8	eIF-2-alpha kinase GCN2	EIF2AK4	Q9BQI3-Y193	Q9BQI3	E2AK1	193	Y	NKLDGQYYAIKKILI	FALSE	FALSE	0.5335168766988118	TRUE	S/T	Y	8.96174e-8	0.841	0.484	0.0515	0.041
Q9P2K8	eIF-2-alpha kinase GCN2	EIF2AK4	Q9BWF3-S343	Q9BWF3	RBM4	343	S	ASAAARNSLYDMARY	FALSE	FALSE	0.5079080580297418	FALSE	S/T	S/T	0.00785256	0.562	0.398	0.041	0.041
Q9P2K8	eIF-2-alpha kinase GCN2	EIF2AK4	Q9BY44-S4	Q9BY44	EIF2A	4	S	____MAPSTPLLTVR	FALSE	FALSE	0.718007058215496	FALSE	S/T	S/T	2.56528e-5	0.612	0.446	0.0745	0.193
Q9P2K8	eIF-2-alpha kinase GCN2	EIF2AK4	Q9BY44-S84	Q9BY44	EIF2A	84	S	KAVCLEFSPKNTVLA	FALSE	FALSE	0.7246939766610351	FALSE	S/T	S/T	2.95555e-5	0.612	0.446	0.0745	0.193
Q9P2K8	eIF-2-alpha kinase GCN2	EIF2AK4	Q9BY44-S176	Q9BY44	EIF2A	176	S	KINDFVLSPGPQPYK	FALSE	FALSE	0.7239065758469889	FALSE	S/T	S/T	1.15494e-5	0.612	0.446	0.0745	0.193
Q9P2K8	eIF-2-alpha kinase GCN2	EIF2AK4	Q9BY44-S249	Q9BY44	EIF2A	249	S	DVDKTGASYYGEQTL	FALSE	FALSE	0.8667486728823388	FALSE	S/T	S/T	1.4068e-4	0.612	0.446	0.0745	0.193
Q9P2K8	eIF-2-alpha kinase GCN2	EIF2AK4	Q9BY44-S395	Q9BY44	EIF2A	395	S	KIWHYTGSILHKYDV	FALSE	FALSE	0.7303970520374651	FALSE	S/T	S/T	8.9207e-6	0.612	0.446	0.0745	0.193
Q9P2K8	eIF-2-alpha kinase GCN2	EIF2AK4	Q9BY44-S503	Q9BY44	EIF2A	503	S	AAKQEARSDKSPDLA	FALSE	FALSE	0.8830946445774326	FALSE	S/T	S/T	0.00429986	0.612	0.446	0.0745	0.193
Q9P2K8	eIF-2-alpha kinase GCN2	EIF2AK4	Q9BY44-S506	Q9BY44	EIF2A	506	S	QEARSDKSPDLAPTP	FALSE	FALSE	0.7331351472755603	FALSE	S/T	S/T	6.44154e-6	0.612	0.446	0.0745	0.193
Q9P2K8	eIF-2-alpha kinase GCN2	EIF2AK4	Q9BY44-S517	Q9BY44	EIF2A	517	S	APTPAPQSTPRNTVS	FALSE	FALSE	0.8058204844304765	FALSE	S/T	S/T	4.60188e-5	0.612	0.446	0.0745	0.193
Q9P2K8	eIF-2-alpha kinase GCN2	EIF2AK4	Q9BY44-S524	Q9BY44	EIF2A	524	S	STPRNTVSQSISGDP	FALSE	FALSE	0.7070434343660834	FALSE	S/T	S/T	1.69753e-8	0.612	0.446	0.0745	0.193
Q9P2K8	eIF-2-alpha kinase GCN2	EIF2AK4	Q9BY44-S526	Q9BY44	EIF2A	526	S	PRNTVSQSISGDPEI	FALSE	FALSE	0.7340287980692112	FALSE	S/T	S/T	3.26552e-6	0.612	0.446	0.0745	0.193
Q9P2K8	eIF-2-alpha kinase GCN2	EIF2AK4	Q9BY44-S528	Q9BY44	EIF2A	528	S	NTVSQSISGDPEIDK	FALSE	FALSE	0.6929799423025915	FALSE	S/T	S/T	6.14562e-8	0.612	0.446	0.0745	0.193
Q9P2K8	eIF-2-alpha kinase GCN2	EIF2AK4	Q9BY44-T5	Q9BY44	EIF2A	5	T	___MAPSTPLLTVRG	FALSE	FALSE	0.7125894231801368	FALSE	S/T	S/T	2.3849e-7	0.612	0.446	0.0745	0.193
Q9P2K8	eIF-2-alpha kinase GCN2	EIF2AK4	Q9BY44-T9	Q9BY44	EIF2A	9	T	APSTPLLTVRGSEGL	FALSE	FALSE	0.70472994230259145	FALSE	S/T	S/T	1.04418e-7	0.612	0.446	0.0745	0.193
Q9P2K8	eIF-2-alpha kinase GCN2	EIF2AK4	Q9BY44-T88	Q9BY44	EIF2A	88	T	LEFSPKNTVLATWQP	FALSE	FALSE	0.7004974026200519	FALSE	S/T	S/T	3.47727e-8	0.612	0.446	0.0745	0.193
Q9P2K8	eIF-2-alpha kinase GCN2	EIF2AK4	Q9BY44-T92	Q9BY44	EIF2A	92	T	PKNTVLATWQPYTTS	FALSE	FALSE	0.7347195427126955	FALSE	S/T	S/T	2.50893e-6	0.612	0.446	0.0745	0.193
Q9P2K8	eIF-2-alpha kinase GCN2	EIF2AK4	Q9BY44-T103	Q9BY44	EIF2A	103	T	YTTSKDGTAGIPNLQ	FALSE	FALSE	0.7136925977833114	FALSE	S/T	S/T	1.80049e-7	0.612	0.446	0.0745	0.193
Q9P2K8	eIF-2-alpha kinase GCN2	EIF2AK4	Q9BY44-T241	Q9BY44	EIF2A	241	T	AVLVIASTDVDKTGA	FALSE	FALSE	0.7168832954237084	FALSE	S/T	S/T	1.72881e-5	0.612	0.446	0.0745	0.193
Q9P2K8	eIF-2-alpha kinase GCN2	EIF2AK4	Q9BY44-T246	Q9BY44	EIF2A	246	T	ASTDVDKTGASYYGE	FALSE	FALSE	0.7228174550154465	FALSE	S/T	S/T	1.82071e-6	0.612	0.446	0.0745	0.193
Q9P2K8	eIF-2-alpha kinase GCN2	EIF2AK4	Q9BY44-T255	Q9BY44	EIF2A	255	T	ASYYGEQTLHYIATN	FALSE	FALSE	0.7304483305914833	FALSE	S/T	S/T	2.16243e-6	0.612	0.446	0.0745	0.193
Q9P2K8	eIF-2-alpha kinase GCN2	EIF2AK4	Q9BY44-T361	Q9BY44	EIF2A	361	T	KPVASDSTYFAWCPD	FALSE	FALSE	0.7052656565883056	FALSE	S/T	S/T	1.29196e-8	0.612	0.446	0.0745	0.193
Q9P2K8	eIF-2-alpha kinase GCN2	EIF2AK4	Q9BY44-T512	Q9BY44	EIF2A	512	T	KSPDLAPTPAPQSTP	FALSE	FALSE	0.7052656565883056	FALSE	S/T	S/T	1.12223e-8	0.612	0.446	0.0745	0.193
Q9P2K8	eIF-2-alpha kinase GCN2	EIF2AK4	Q9BY44-T518	Q9BY44	EIF2A	518	T	PTPAPQSTPRNTVSQ	FALSE	FALSE	0.7070434343660834	FALSE	S/T	S/T	1.78283e-8	0.612	0.446	0.0745	0.193
Q9P2K8	eIF-2-alpha kinase GCN2	EIF2AK4	Q9BY44-T522	Q9BY44	EIF2A	522	T	PQSTPRNTVSQSISG	FALSE	FALSE	0.7136925977833114	FALSE	S/T	S/T	1.74825e-7	0.612	0.446	0.0745	0.193
Q9P2K8	eIF-2-alpha kinase GCN2	EIF2AK4	Q9BY44-Y250	Q9BY44	EIF2A	250	Y	VDKTGASYYGEQTLH	FALSE	FALSE	0.7506310251673355	FALSE	S/T	Y	1.19931e-5	0.612	0.446	0.0745	0.193
Q9P2K8	eIF-2-alpha kinase GCN2	EIF2AK4	Q9BY44-Y251	Q9BY44	EIF2A	251	Y	DKTGASYYGEQTLHY	FALSE	FALSE	0.7578151521514622	FALSE	S/T	Y	5.39859e-6	0.612	0.446	0.0745	0.193
Q9P2K8	eIF-2-alpha kinase GCN2	EIF2AK4	Q9BY44-Y258	Q9BY44	EIF2A	258	Y	YGEQTLHYIATNGES	FALSE	FALSE	0.7328259550569225	FALSE	S/T	Y	1.93311e-8	0.612	0.446	0.0745	0.193
Q9P2K8	eIF-2-alpha kinase GCN2	EIF2AK4	Q9BY44-Y349	Q9BY44	EIF2A	349	Y	EVWDVKNYKLISKPV	FALSE	FALSE	0.7328259550569225	FALSE	S/T	Y	1.18669e-8	0.612	0.446	0.0745	0.193
Q9P2K8	eIF-2-alpha kinase GCN2	EIF2AK4	Q9BY44-Y362	Q9BY44	EIF2A	362	Y	PVASDSTYFAWCPDG	FALSE	FALSE	0.7316259550569225	FALSE	S/T	Y	9.10052e-8	0.612	0.446	0.0745	0.193
Q9P2K8	eIF-2-alpha kinase GCN2	EIF2AK4	Q9BY44-Y428	Q9BY44	EIF2A	428	Y	FPAKTITYQAVPSEV	FALSE	FALSE	0.7328259550569225	FALSE	S/T	Y	1.89833e-8	0.612	0.446	0.0745	0.193
Q9P2K8	eIF-2-alpha kinase GCN2	EIF2AK4	Q9BY44-Y446	Q9BY44	EIF2A	446	Y	EPKVATAYRPPALRN	FALSE	FALSE	0.7330341968151642	FALSE	S/T	Y	1.32492e-7	0.612	0.446	0.0745	0.193
Q9P2K8	eIF-2-alpha kinase GCN2	EIF2AK4	Q9C030-S343	Q9C030	TRIM6	343	S	LEKHYDCSVLGSQHF	FALSE	FALSE	0.7038440755253628	FALSE	S/T	S/T	0.0604711	0.662	0.432	0.041	0.041
Q9P2K8	eIF-2-alpha kinase GCN2	EIF2AK4	Q9C035-S197	Q9C035	TRIM5	197	S	DILDWEESNELQNLE	FALSE	FALSE	0.5322937730577066	FALSE	S/T	S/T	0.00717276	0.608	0.43	0.041	0.041
Q9P2K8	eIF-2-alpha kinase GCN2	EIF2AK4	Q9C0B0-S136	Q9C0B0	UNK	136	S	ICIHETDSKGNCTKN	FALSE	FALSE	0.5158043648996601	FALSE	S/T	S/T	1.62443e-4	0.845	0.262	0.069	0.041
Q9P2K8	eIF-2-alpha kinase GCN2	EIF2AK4	Q9C0B0-S374	Q9C0B0	UNK	374	S	SALLCRNSSLGSPSN	FALSE	FALSE	0.5006848849123468	FALSE	S/T	S/T	1.06003e-4	0.845	0.262	0.069	0.041
Q9P2K8	eIF-2-alpha kinase GCN2	EIF2AK4	Q9H3K6-S32	Q9H3K6	BOLA2	32	S	DTTLNRCSCSFRVLV	FALSE	FALSE	0.5259466959965157	FALSE	S/T	S/T	5.74246e-6	0.667	0.161	0.052	0.17049999999999998
Q9P2K8	eIF-2-alpha kinase GCN2	EIF2AK4	Q9H3K6-S34	Q9H3K6	BOLA2	34	S	TLNRCSCSFRVLVVS	FALSE	FALSE	0.5212733484739223	FALSE	S/T	S/T	1.25817e-5	0.667	0.161	0.052	0.17049999999999998
Q9P2K8	eIF-2-alpha kinase GCN2	EIF2AK4	Q9H446-S239	Q9H446	RWDD1	239	S	YNPADPESDSAD___	FALSE	FALSE	0.5166886245474382	FALSE	S/T	S/T	4.86253e-6	1	0.63	0.061	0.041
Q9P2K8	eIF-2-alpha kinase GCN2	EIF2AK4	Q9H446-S241	Q9H446	RWDD1	241	S	PADPESDSAD_____	FALSE	FALSE	0.5910148372034733	FALSE	S/T	S/T	0.00182537	1	0.63	0.061	0.041
Q9P2K8	eIF-2-alpha kinase GCN2	EIF2AK4	Q9NSU2-S167	Q9NSU2	TREX1	167	S	KALERASSPSEHGPR	FALSE	FALSE	0.5008292678671302	FALSE	S/T	S/T	0.00772159	0.562	0.371	0.041	0.041
Q9P2K8	eIF-2-alpha kinase GCN2	EIF2AK4	Q9NV79-S6	Q9NV79	PCMD2	6	S	__MGGAVSAGEDNDE	FALSE	FALSE	0.6164369909125081	FALSE	S/T	S/T	1.38196e-5	0.841	0.626	0.052	0.041
Q9P2K8	eIF-2-alpha kinase GCN2	EIF2AK4	Q9NV79-S265	Q9NV79	PCMD2	265	S	IIHQETVSKNGNGLK	FALSE	FALSE	0.6270198785430551	FALSE	S/T	S/T	2.1987e-6	0.841	0.626	0.052	0.041
Q9P2K8	eIF-2-alpha kinase GCN2	EIF2AK4	Q9NV79-S306	Q9NV79	PCMD2	306	S	ASRISNPSDDNSCED	FALSE	FALSE	0.6164369909125081	FALSE	S/T	S/T	1.36625e-5	0.841	0.626	0.052	0.041
Q9P2K8	eIF-2-alpha kinase GCN2	EIF2AK4	Q9NV79-T263	Q9NV79	PCMD2	263	T	KKIIHQETVSKNGNG	FALSE	FALSE	0.613583158159895	FALSE	S/T	S/T	3.71684e-6	0.841	0.626	0.052	0.041
Q9P2K8	eIF-2-alpha kinase GCN2	EIF2AK4	Q9NV79-T274	Q9NV79	PCMD2	274	T	NGNGLKNTPRFKRRR	FALSE	FALSE	0.5858378600727248	FALSE	S/T	S/T	5.07765e-9	0.841	0.626	0.052	0.041
Q9P2K8	eIF-2-alpha kinase GCN2	EIF2AK4	Q9NZJ5-Y268	Q9NZJ5	E2AK3	268	Y	VGHFELRYIPDMETR	FALSE	FALSE	0.5048653025272907	TRUE	S/T	Y	1.02718e-7	0.588	0.526	0.053	0.041
Q9P2K8	eIF-2-alpha kinase GCN2	EIF2AK4	Q9NZJ5-Y464	Q9NZJ5	E2AK3	464	Y	DKFSHEEYSNGALSI	FALSE	FALSE	0.5053891120511002	TRUE	S/T	Y	3.23698e-7	0.588	0.526	0.053	0.041
Q9P2K8	eIF-2-alpha kinase GCN2	EIF2AK4	Q9NZJ5-Y474	Q9NZJ5	E2AK3	474	Y	GALSILQYPYDNGYY	FALSE	FALSE	0.5606492365372062	TRUE	S/T	Y	2.50972e-4	0.588	0.526	0.053	0.041
Q9P2K8	eIF-2-alpha kinase GCN2	EIF2AK4	Q9NZJ5-Y480	Q9NZJ5	E2AK3	480	Y	QYPYDNGYYLPYYKR	FALSE	FALSE	0.5145994037613918	TRUE	S/T	Y	9.23649e-10	0.588	0.526	0.053	0.041
Q9P2K8	eIF-2-alpha kinase GCN2	EIF2AK4	Q9NZJ5-Y481	Q9NZJ5	E2AK3	481	Y	YPYDNGYYLPYYKRE	FALSE	FALSE	0.5125354397974279	TRUE	S/T	Y	5.06444e-8	0.588	0.526	0.053	0.041
Q9P2K8	eIF-2-alpha kinase GCN2	EIF2AK4	Q9NZJ5-Y484	Q9NZJ5	E2AK3	484	Y	DNGYYLPYYKRERNK	FALSE	FALSE	0.5088983395968601	TRUE	S/T	Y	2.28235e-6	0.588	0.526	0.053	0.041
Q9P2K8	eIF-2-alpha kinase GCN2	EIF2AK4	Q9NZJ5-Y485	Q9NZJ5	E2AK3	485	Y	NGYYLPYYKRERNKR	FALSE	FALSE	0.5141882926502808	TRUE	S/T	Y	1.18142e-8	0.588	0.526	0.053	0.041
Q9P2K8	eIF-2-alpha kinase GCN2	EIF2AK4	Q9NZJ5-Y565	Q9NZJ5	E2AK3	565	Y	QCQTENKYDSVSGEA	FALSE	FALSE	0.5139660704280585	TRUE	S/T	Y	5.35811e-9	0.588	0.526	0.053	0.041
Q9P2K8	eIF-2-alpha kinase GCN2	EIF2AK4	Q9NZJ5-Y585	Q9NZJ5	E2AK3	585	Y	NDIKNSGYISRYLTD	FALSE	FALSE	0.5061033977653858	TRUE	S/T	Y	2.60221e-7	0.588	0.526	0.053	0.041
Q9P2K8	eIF-2-alpha kinase GCN2	EIF2AK4	Q9NZJ5-Y619	Q9NZJ5	E2AK3	619	Y	NKVDDCNYAIKRIRL	FALSE	FALSE	0.5145994037613918	TRUE	S/T	Y	1.13474e-9	0.588	0.526	0.053	0.041
Q9P2K8	eIF-2-alpha kinase GCN2	EIF2AK4	Q9P1W9-Y32	Q9P1W9	PIM2	32	Y	REAFEAEYRLGPLLG	FALSE	FALSE	0.5042216537810179	TRUE	S/T	Y	7.26957e-7	0.841	0.411	0.0515	0.0835
Q9P2K8	eIF-2-alpha kinase GCN2	EIF2AK4	Q9P2X3-S297	Q9P2X3	IMPCT	297	S	VEKNYTNSPEESSKA	FALSE	FALSE	0.5563612603271412	FALSE	S/T	S/T	8.18198e-5	0.768	0.586	0.052	0.099
Q9P2K8	eIF-2-alpha kinase GCN2	EIF2AK4	Q9P2X3-Y207	Q9P2X3	IMPCT	207	Y	KMVLSKLYENKKIAS	FALSE	FALSE	0.5075970180728185	FALSE	S/T	Y	1.1435e-9	0.768	0.586	0.052	0.099
Q9P2K8	eIF-2-alpha kinase GCN2	EIF2AK4	Q9UI10-S12	Q9UI10	EI2BD	12	S	AVAVREDSGSGMKAE	FALSE	FALSE	0.7528226745544351	FALSE	S/T	S/T	2.72249e-4	0.739	0.371	0.0525	0.1715
Q9P2K8	eIF-2-alpha kinase GCN2	EIF2AK4	Q9UI10-S130	Q9UI10	EI2BD	130	S	GGPPPKASPSTAGET	FALSE	FALSE	0.628419163929025	FALSE	S/T	S/T	1.02369e-7	0.739	0.371	0.0525	0.1715
Q9P2K8	eIF-2-alpha kinase GCN2	EIF2AK4	Q9UI10-S132	Q9UI10	EI2BD	132	S	PPPKASPSTAGETPS	FALSE	FALSE	0.6522033670001066	FALSE	S/T	S/T	3.645e-6	0.739	0.371	0.0525	0.1715
Q9P2K8	eIF-2-alpha kinase GCN2	EIF2AK4	Q9UI10-S139	Q9UI10	EI2BD	139	S	STAGETPSGVKRLPE	FALSE	FALSE	0.6396698869338451	FALSE	S/T	S/T	6.74788e-7	0.739	0.371	0.0525	0.1715
Q9P2K8	eIF-2-alpha kinase GCN2	EIF2AK4	Q9UI10-S187	Q9UI10	EI2BD	187	S	FSHLPQYSRQNSLTQ	FALSE	FALSE	0.6410870918974436	FALSE	S/T	S/T	2.20876e-7	0.739	0.371	0.0525	0.1715
Q9P2K8	eIF-2-alpha kinase GCN2	EIF2AK4	Q9UI10-S191	Q9UI10	EI2BD	191	S	PQYSRQNSLTQFMSI	FALSE	FALSE	0.6677904791050973	FALSE	S/T	S/T	3.14717e-5	0.739	0.371	0.0525	0.1715
Q9P2K8	eIF-2-alpha kinase GCN2	EIF2AK4	Q9UI10-S328	Q9UI10	EI2BD	328	S	RFAYQKISNGDVILV	FALSE	FALSE	0.630419163929025	FALSE	S/T	S/T	1.24807e-7	0.739	0.371	0.0525	0.1715
Q9P2K8	eIF-2-alpha kinase GCN2	EIF2AK4	Q9UI10-S340	Q9UI10	EI2BD	340	S	ILVYGCSSLVSRILQ	FALSE	FALSE	0.6347917524516137	FALSE	S/T	S/T	1.20495e-8	0.739	0.371	0.0525	0.1715
Q9P2K8	eIF-2-alpha kinase GCN2	EIF2AK4	Q9UI10-S384	Q9UI10	EI2BD	384	S	VHAGVPASYLLIPAA	FALSE	FALSE	0.7095817533727534	FALSE	S/T	S/T	1.07917e-4	0.739	0.371	0.0525	0.1715
Q9P2K8	eIF-2-alpha kinase GCN2	EIF2AK4	Q9UI10-S399	Q9UI10	EI2BD	399	S	SYVLPEVSKVLLGAH	FALSE	FALSE	0.6244366242464852	FALSE	S/T	S/T	6.21596e-8	0.739	0.371	0.0525	0.1715
Q9P2K8	eIF-2-alpha kinase GCN2	EIF2AK4	Q9UI10-T86	Q9UI10	EI2BD	86	T	ESGIQLGTPREKVPA	FALSE	FALSE	0.6520788055965978	FALSE	S/T	S/T	5.03094e-6	0.739	0.371	0.0525	0.1715
Q9P2K8	eIF-2-alpha kinase GCN2	EIF2AK4	Q9UI10-T133	Q9UI10	EI2BD	133	T	PPKASPSTAGETPSG	FALSE	FALSE	0.6379315363418879	FALSE	S/T	S/T	3.15317e-7	0.739	0.371	0.0525	0.1715
Q9P2K8	eIF-2-alpha kinase GCN2	EIF2AK4	Q9UI10-T137	Q9UI10	EI2BD	137	T	SPSTAGETPSGVKRL	FALSE	FALSE	0.6368203238801852	FALSE	S/T	S/T	6.70304e-9	0.739	0.371	0.0525	0.1715
Q9P2K8	eIF-2-alpha kinase GCN2	EIF2AK4	Q9UI10-Y147	Q9UI10	EI2BD	147	Y	GVKRLPEYPQVDDLL	FALSE	FALSE	0.6883755613732537	FALSE	S/T	Y	1.86172e-8	0.739	0.371	0.0525	0.1715
Q9P2K8	eIF-2-alpha kinase GCN2	EIF2AK4	Q9UI10-Y186	Q9UI10	EI2BD	186	Y	LFSHLPQYSRQNSLT	FALSE	FALSE	0.6879750851827776	FALSE	S/T	Y	1.53902e-7	0.739	0.371	0.0525	0.1715
Q9P2K8	eIF-2-alpha kinase GCN2	EIF2AK4	Q9UI10-Y214	Q9UI10	EI2BD	214	Y	MVRLGLQYSQGLVSG	FALSE	FALSE	0.6842469488046411	FALSE	S/T	Y	5.97924e-7	0.739	0.371	0.0525	0.1715
Q9P2K8	eIF-2-alpha kinase GCN2	EIF2AK4	Q9UI10-Y385	Q9UI10	EI2BD	385	Y	HAGVPASYLLIPAAS	FALSE	FALSE	0.69293583769353	FALSE	S/T	Y	1.256e-6	0.739	0.371	0.0525	0.1715
Q9P2K8	eIF-2-alpha kinase GCN2	EIF2AK4	Q9UI10-2-S86	Q9UI10-2	EI2BD-2	86	S	PETGSAVSAAQCQGP	FALSE	FALSE	0.6937147840074038	FALSE	S/T	S/T	7.01864e-5	0.739	0.371	0.0525	0.1715
Q9P2K8	eIF-2-alpha kinase GCN2	EIF2AK4	Q9UI10-2-S100	Q9UI10-2	EI2BD-2	100	S	PTRELPESGIQLGTP	FALSE	FALSE	0.649744111643591	FALSE	S/T	S/T	2.92425e-6	0.739	0.371	0.0525	0.1715
Q9P2K8	eIF-2-alpha kinase GCN2	EIF2AK4	Q9UI10-2-T94	Q9UI10-2	EI2BD-2	94	T	AAQCQGPTRELPESG	FALSE	FALSE	0.6231032909131519	FALSE	S/T	S/T	5.54349e-8	0.739	0.371	0.0525	0.1715
Q9P2K8	eIF-2-alpha kinase GCN2	EIF2AK4	Q9UI10-2-T106	Q9UI10-2	EI2BD-2	106	T	ESGIQLGTPREKVPA	FALSE	FALSE	0.6520788055965978	FALSE	S/T	S/T	5.03094e-6	0.739	0.371	0.0525	0.1715
Q9P2K8	eIF-2-alpha kinase GCN2	EIF2AK4	Q9UKT9-S57	Q9UKT9	IKZF3	57	S	DEDIGDDSMKVKDEY	FALSE	FALSE	0.5011750990534035	FALSE	S/T	S/T	0.0328194	0.619	0.295	0.041	0.041
Q9P2K8	eIF-2-alpha kinase GCN2	EIF2AK4	Q9UN86-S48	Q9UN86	G3BP2	48	S	VHGGVDASGKPQEAV	FALSE	FALSE	0.6123378326440044	FALSE	S/T	S/T	4.37958e-4	0.799	0.299	0.062	0.0835
Q9P2K8	eIF-2-alpha kinase GCN2	EIF2AK4	Q9UN86-S67	Q9UN86	G3BP2	67	S	DIHHKVLSLNFSECH	FALSE	FALSE	0.5425221674808934	FALSE	S/T	S/T	2.47295e-5	0.799	0.299	0.062	0.0835
Q9P2K8	eIF-2-alpha kinase GCN2	EIF2AK4	Q9UN86-S141	Q9UN86	G3BP2	141	S	EDEVFGDSEPELDEE	FALSE	FALSE	0.6037678022912154	FALSE	S/T	S/T	3.1026e-4	0.799	0.299	0.062	0.0835
Q9P2K8	eIF-2-alpha kinase GCN2	EIF2AK4	Q9UN86-S149	Q9UN86	G3BP2	149	S	EPELDEESEDEVEEE	FALSE	FALSE	0.529905077547833	FALSE	S/T	S/T	4.02092e-6	0.799	0.299	0.062	0.0835
Q9P2K8	eIF-2-alpha kinase GCN2	EIF2AK4	Q9UN86-S163	Q9UN86	G3BP2	163	S	EQEERQPSPEPVQEN	FALSE	FALSE	0.5070258564713972	FALSE	S/T	S/T	2.03327e-6	0.799	0.299	0.062	0.0835
Q9P2K8	eIF-2-alpha kinase GCN2	EIF2AK4	Q9UN86-S225	Q9UN86	G3BP2	225	S	LEELEEKSTTPPPAE	FALSE	FALSE	0.5241828553256106	FALSE	S/T	S/T	9.14341e-6	0.799	0.299	0.062	0.0835
Q9P2K8	eIF-2-alpha kinase GCN2	EIF2AK4	Q9UN86-S286	Q9UN86	G3BP2	286	S	EAKPEVQSQPPRVRE	FALSE	FALSE	0.5424182439487875	FALSE	S/T	S/T	4.56638e-5	0.799	0.299	0.062	0.0835
Q9P2K8	eIF-2-alpha kinase GCN2	EIF2AK4	Q9UN86-S353	Q9UN86	G3BP2	353	S	ELKEFFMSFGNVVEL	FALSE	FALSE	0.524492227306287	FALSE	S/T	S/T	1.39543e-5	0.799	0.299	0.062	0.0835
Q9P2K8	eIF-2-alpha kinase GCN2	EIF2AK4	Q9UN86-S466	Q9UN86	G3BP2	466	S	GMAQKLGSGRGTGQM	FALSE	FALSE	0.5420528449927845	FALSE	S/T	S/T	4.18867e-5	0.799	0.299	0.062	0.0835
Q9P2K8	eIF-2-alpha kinase GCN2	EIF2AK4	Q9UN86-T111	Q9UN86	G3BP2	111	T	PERKFMQTFVLAPEG	FALSE	FALSE	0.5304884108811664	FALSE	S/T	S/T	5.59711e-6	0.799	0.299	0.062	0.0835
Q9P2K8	eIF-2-alpha kinase GCN2	EIF2AK4	Q9Y3U8-S91	Q9Y3U8	RL36	91	S	KRKREELSNVLAAMR	FALSE	FALSE	0.6290000714384039	FALSE	S/T	S/T	0.0117959	0.707	0.297	0.0515	0.041
Q9P2K8	eIF-2-alpha kinase GCN2	EIF2AK4	Q9Y5B0-S455	Q9Y5B0	CTDP1	455	S	TDLDFDLSSDSESSS	FALSE	FALSE	0.50549770754472	FALSE	S/T	S/T	0.00753577	0.534	0.341	0.041	0.041
Q9P2K8	eIF-2-alpha kinase GCN2	EIF2AK4	Q9Y6K9-S68	Q9Y6K9	NEMO	68	S	LRDAIRQSNQILRER	FALSE	FALSE	0.5012700078009024	FALSE	S/T	S/T	0.00629231	0.606	0.418	0.041	0.041
O14920	Inhibitor of nuclear factor kappa-B kinase subunit beta	IKBKB	A0A075B6Q4-S24	A0A075B6Q4	A0A075B6Q4	24	S	VDDEKGDSNDDYDSA	FALSE	FALSE	0.7969259103396368	FALSE	S/T	S/T	0.684276	0.612	0.338	0.041	0.041
O14920	Inhibitor of nuclear factor kappa-B kinase subunit beta	IKBKB	A0A075B6Q4-S35	A0A075B6Q4	A0A075B6Q4	35	S	YDSAGLLSDEDCMSV	FALSE	FALSE	0.8351709049941124	FALSE	S/T	S/T	0.97838	0.733	0.452	0.041	0.041
O14920	Inhibitor of nuclear factor kappa-B kinase subunit beta	IKBKB	A0A075B6Q4-S71	A0A075B6Q4	A0A075B6Q4	71	S	FTEYSMTSSVMRRNE	FALSE	FALSE	0.589876531145074	FALSE	S/T	S/T	0.681837	0.787	0.244	0.041	0.041
O14920	Inhibitor of nuclear factor kappa-B kinase subunit beta	IKBKB	A0A075B6T3-S24	A0A075B6T3	A0A075B6T3	24	S	EQLLTSPSPS_____	FALSE	FALSE	0.7434800967941501	FALSE	S/T	S/T	0.151676	0.729	0.531	0.041	0.041
O14920	Inhibitor of nuclear factor kappa-B kinase subunit beta	IKBKB	A0A075B6T3-S26	A0A075B6T3	A0A075B6T3	26	S	LLTSPSPS_______	FALSE	FALSE	0.7060467591179139	FALSE	S/T	S/T	0.546501	0.503	0.346	0.041	0.041
O14920	Inhibitor of nuclear factor kappa-B kinase subunit beta	IKBKB	A0A075B759-S40	A0A075B759	PAL4E	40	S	AENFRALSTGEKGFR	FALSE	FALSE	0.5199679031571617	FALSE	S/T	S/T	0.69978	0.651	0.219	0.041	0.041
O14920	Inhibitor of nuclear factor kappa-B kinase subunit beta	IKBKB	A0A087WTJ2-S221	A0A087WTJ2	A0A087WTJ2	221	S	GTMAEGRSEDNLSAT	FALSE	FALSE	0.73229506326074	FALSE	S/T	S/T	0.291304	0.758	0.363	0.041	0.041
O14920	Inhibitor of nuclear factor kappa-B kinase subunit beta	IKBKB	A0A087WTJ2-S424	A0A087WTJ2	A0A087WTJ2	424	S	EREGSFHSNDLFLDA	FALSE	FALSE	0.8254139248318746	FALSE	S/T	S/T	0.966656	0.72	0.341	0.041	0.041
O14920	Inhibitor of nuclear factor kappa-B kinase subunit beta	IKBKB	A0A087WUL8-S364	A0A087WUL8	NBPFJ	364	S	GPEVLQDSLDRCYST	FALSE	FALSE	0.5742198223835051	FALSE	S/T	S/T	0.858464	0.5	0.262	0.041	0.041
O14920	Inhibitor of nuclear factor kappa-B kinase subunit beta	IKBKB	A0A087WUL8-S852	A0A087WUL8	NBPFJ	852	S	GPEVLQDSLDRCYST	FALSE	FALSE	0.8248689873156899	FALSE	S/T	S/T	0.858464	0.75	0.343	0.041	0.041
O14920	Inhibitor of nuclear factor kappa-B kinase subunit beta	IKBKB	A0A087WUL8-S1340	A0A087WUL8	NBPFJ	1340	S	GPEVLQDSLDRCYST	FALSE	FALSE	0.5727178125223896	FALSE	S/T	S/T	0.858464	0.611	0.221	0.041	0.041
O14920	Inhibitor of nuclear factor kappa-B kinase subunit beta	IKBKB	A0A087WUL8-S1828	A0A087WUL8	NBPFJ	1828	S	GPEVLQDSLDRCYST	FALSE	FALSE	0.5277197334140289	FALSE	S/T	S/T	0.858464	0.479	0.256	0.041	0.041
O14920	Inhibitor of nuclear factor kappa-B kinase subunit beta	IKBKB	A0A087WUL8-S2072	A0A087WUL8	NBPFJ	2072	S	GPEVLQDSLDRCYST	FALSE	FALSE	0.6319961965977361	FALSE	S/T	S/T	0.858464	0.427	0.302	0.041	0.041
O14920	Inhibitor of nuclear factor kappa-B kinase subunit beta	IKBKB	A0A087WUL8-S2316	A0A087WUL8	NBPFJ	2316	S	GPEVLQDSLDRCYST	FALSE	FALSE	0.5284237912033493	FALSE	S/T	S/T	0.858464	0.601	0.198	0.041	0.041
O14920	Inhibitor of nuclear factor kappa-B kinase subunit beta	IKBKB	A0A087WUL8-S2804	A0A087WUL8	NBPFJ	2804	S	GPEVLQDSLDRCYST	FALSE	FALSE	0.5439193424530852	FALSE	S/T	S/T	0.858464	0.614	0.185	0.041	0.041
O14920	Inhibitor of nuclear factor kappa-B kinase subunit beta	IKBKB	A0A087WUL8-S3048	A0A087WUL8	NBPFJ	3048	S	GPEVLQDSLDRCYST	FALSE	FALSE	0.563461491681161	FALSE	S/T	S/T	0.858464	1	0.193	0.041	0.041
O14920	Inhibitor of nuclear factor kappa-B kinase subunit beta	IKBKB	A0A087WUL8-S3292	A0A087WUL8	NBPFJ	3292	S	GPEVLQDSLDRCYST	FALSE	FALSE	0.5774762897352053	FALSE	S/T	S/T	0.858464	0.483	0.267	0.041	0.041
O14920	Inhibitor of nuclear factor kappa-B kinase subunit beta	IKBKB	A0A087WUL8-S3536	A0A087WUL8	NBPFJ	3536	S	GPEVLQDSLDRCYST	FALSE	FALSE	0.5637028415020418	FALSE	S/T	S/T	0.858464	0.809	0.21	0.041	0.041
O14920	Inhibitor of nuclear factor kappa-B kinase subunit beta	IKBKB	A0A087WV48-S9	A0A087WV48	A0A087WV48	9	S	GVQVETISPGDGRTF	FALSE	FALSE	0.6010747835743583	FALSE	S/T	S/T	0.382596	0.431	0.285	0.041	0.041
O14920	Inhibitor of nuclear factor kappa-B kinase subunit beta	IKBKB	A0A087X0R7-S111	A0A087X0R7	A0A087X0R7	111	S	GATPQVPSPCCRFDS	FALSE	FALSE	0.739165858945137	FALSE	S/T	S/T	0.50763	0.598	0.311	0.041	0.041
O14920	Inhibitor of nuclear factor kappa-B kinase subunit beta	IKBKB	A0A087X0R7-S118	A0A087X0R7	A0A087X0R7	118	S	SPCCRFDSPRGPPPP	FALSE	FALSE	0.601271473114576	FALSE	S/T	S/T	0.748779	0.641	0.278	0.041	0.041
O14920	Inhibitor of nuclear factor kappa-B kinase subunit beta	IKBKB	A0A087X0R7-S147	A0A087X0R7	A0A087X0R7	147	S	RGSPPVPSGPPMEED	FALSE	FALSE	0.5386202200511799	FALSE	S/T	S/T	0.766254	0.312	0.292	0.041	0.041
O14920	Inhibitor of nuclear factor kappa-B kinase subunit beta	IKBKB	A0A087X0R7-S172	A0A087X0R7	A0A087X0R7	172	S	DPDSGLLSCTLPNGF	FALSE	FALSE	0.56563897826256615	FALSE	S/T	S/T	0.968794	0.691	0.195	0.041	0.041
O14920	Inhibitor of nuclear factor kappa-B kinase subunit beta	IKBKB	A0A087X0R7-S237	A0A087X0R7	A0A087X0R7	237	S	GEKAGQHSPLREEHV	FALSE	FALSE	0.6034585170952036	FALSE	S/T	S/T	0.143516	0.592	0.312	0.041	0.041
O14920	Inhibitor of nuclear factor kappa-B kinase subunit beta	IKBKB	A0A087X0R7-S285	A0A087X0R7	A0A087X0R7	285	S	QQEFSTPSRKGLVLQ	FALSE	FALSE	0.5416470498435552	FALSE	S/T	S/T	0.657531	0.547	0.193	0.041	0.041
O14920	Inhibitor of nuclear factor kappa-B kinase subunit beta	IKBKB	A0A087X1C1-S2	A0A087X1C1	A0A087X1C1	2	S	______MSDKPDLSE	FALSE	FALSE	0.5580806425802781	FALSE	S/T	S/T	0.769719	0.553	0.189	0.041	0.041
O14920	Inhibitor of nuclear factor kappa-B kinase subunit beta	IKBKB	A0A096LNH2-S801	A0A096LNH2	A0A096LNH2	801	S	MLVQSSASVEKIIFL	FALSE	FALSE	0.6052811309854474	FALSE	S/T	S/T	0.666762	0.374	0.386	0.041	0.041
O14920	Inhibitor of nuclear factor kappa-B kinase subunit beta	IKBKB	A0A096LNH2-S895	A0A096LNH2	A0A096LNH2	895	S	IDKQPFQSSGAKVVS	FALSE	FALSE	0.6394288152210182	FALSE	S/T	S/T	0.885989	0.514	0.335	0.041	0.041
O14920	Inhibitor of nuclear factor kappa-B kinase subunit beta	IKBKB	A0A096LP49-S592	A0A096LP49	CC187	592	S	GKGRGIGSPVSAAKH	FALSE	FALSE	0.6135786983277133	FALSE	S/T	S/T	0.41037	0.406	0.418	0.041	0.041
O14920	Inhibitor of nuclear factor kappa-B kinase subunit beta	IKBKB	A0A096LP49-S775	A0A096LP49	CC187	775	S	RDAPVLLSASPSLGS	FALSE	FALSE	0.6436133380454898	FALSE	S/T	S/T	0.951366	0.406	0.418	0.041	0.041
O14920	Inhibitor of nuclear factor kappa-B kinase subunit beta	IKBKB	A0A096LP49-S779	A0A096LP49	CC187	779	S	VLLSASPSLGSLELQ	FALSE	FALSE	0.627563233997621	FALSE	S/T	S/T	0.866485	0.406	0.418	0.041	0.041
O14920	Inhibitor of nuclear factor kappa-B kinase subunit beta	IKBKB	A0A096LP49-S1027	A0A096LP49	CC187	1027	S	DRPWAGWSGGRGIHR	FALSE	FALSE	0.5644585985509699	FALSE	S/T	S/T	0.271689	0.406	0.418	0.041	0.041
O14920	Inhibitor of nuclear factor kappa-B kinase subunit beta	IKBKB	A0A096LPH7-S119	A0A096LPH7	A0A096LPH7	119	S	LPHHSAHSSQLDADS	FALSE	FALSE	0.5242314737448683	FALSE	S/T	S/T	0.620475	0.683	0.187	0.041	0.041
O14920	Inhibitor of nuclear factor kappa-B kinase subunit beta	IKBKB	A0A096LPH7-S147	A0A096LPH7	A0A096LPH7	147	S	DDQPDSSSLKSRGSV	FALSE	FALSE	0.5330472040712227	FALSE	S/T	S/T	0.884547	0.462	0.255	0.041	0.041
O14920	Inhibitor of nuclear factor kappa-B kinase subunit beta	IKBKB	A0A0A0MRY4-S184	A0A0A0MRY4	A0A0A0MRY4	184	S	EWGTLDGSDLEDTDD	FALSE	FALSE	0.664993243405643	FALSE	S/T	S/T	0.226932	0.623	0.326	0.041	0.041
O14920	Inhibitor of nuclear factor kappa-B kinase subunit beta	IKBKB	A0A0A0MRY4-S252	A0A0A0MRY4	A0A0A0MRY4	252	S	NSMGYRRSKSTDNLA	FALSE	FALSE	0.7443285545133588	FALSE	S/T	S/T	0.198241	0.793	0.39	0.041	0.041
O14920	Inhibitor of nuclear factor kappa-B kinase subunit beta	IKBKB	A0A0A0MRY4-S348	A0A0A0MRY4	A0A0A0MRY4	348	S	APSPGEASLRLQAHS	FALSE	FALSE	0.6485280437035065	FALSE	S/T	S/T	0.666029	0.441	0.362	0.041	0.041
O14920	Inhibitor of nuclear factor kappa-B kinase subunit beta	IKBKB	A0A0A0MRY4-S579	A0A0A0MRY4	A0A0A0MRY4	579	S	RFRPFTFSQSTPIGL	FALSE	FALSE	0.8211795547071377	FALSE	S/T	S/T	0.625925	0.814	0.405	0.041	0.041
O14920	Inhibitor of nuclear factor kappa-B kinase subunit beta	IKBKB	A0A0A0MRY4-S581	A0A0A0MRY4	A0A0A0MRY4	581	S	RPFTFSQSTPIGLDR	FALSE	FALSE	0.585096404893343	FALSE	S/T	S/T	0.323038	0.566	0.317	0.041	0.041
O14920	Inhibitor of nuclear factor kappa-B kinase subunit beta	IKBKB	A0A0A0MRY4-S609	A0A0A0MRY4	A0A0A0MRY4	609	S	SDGGTEPSALVDDNG	FALSE	FALSE	0.7063495902477233	FALSE	S/T	S/T	0.309883	0.658	0.455	0.041	0.041
O14920	Inhibitor of nuclear factor kappa-B kinase subunit beta	IKBKB	A0A0A0MRY4-S617	A0A0A0MRY4	A0A0A0MRY4	617	S	ALVDDNGSEEDFSYE	FALSE	FALSE	0.8240288644247022	FALSE	S/T	S/T	0.6231	0.745	0.474	0.041	0.041
O14920	Inhibitor of nuclear factor kappa-B kinase subunit beta	IKBKB	A0A0A6YYC7-S142	A0A0A6YYC7	A0A0A6YYC7	142	S	SALPQEVSIAASRPS	FALSE	FALSE	0.6312511188480369	FALSE	S/T	S/T	0.653145	0.418	0.444	0.041	0.041
O14920	Inhibitor of nuclear factor kappa-B kinase subunit beta	IKBKB	A0A0A6YYC7-S149	A0A0A6YYC7	A0A0A6YYC7	149	S	SIAASRPSRGWRSSR	FALSE	FALSE	0.7267754007106706	FALSE	S/T	S/T	0.209079	0.733	0.401	0.041	0.041
O14920	Inhibitor of nuclear factor kappa-B kinase subunit beta	IKBKB	A0A0A6YYC8-S67	A0A0A6YYC8	A0A0A6YYC8	67	S	GRDSLFSSLAGSQDL	FALSE	FALSE	0.5741342503334966	FALSE	S/T	S/T	0.990916	0.704	0.197	0.041	0.041
O14920	Inhibitor of nuclear factor kappa-B kinase subunit beta	IKBKB	A0A0A6YYC8-S71	A0A0A6YYC8	A0A0A6YYC8	71	S	LFSSLAGSQDLSRRR	FALSE	FALSE	0.5548547079299443	FALSE	S/T	S/T	0.534598	0.342	0.44	0.041	0.041
O14920	Inhibitor of nuclear factor kappa-B kinase subunit beta	IKBKB	A0A0A6YYC8-S85	A0A0A6YYC8	A0A0A6YYC8	85	S	RSWERSRSCSESWRR	FALSE	FALSE	0.639439882730762	FALSE	S/T	S/T	0.511423	0.426	0.428	0.041	0.041
O14920	Inhibitor of nuclear factor kappa-B kinase subunit beta	IKBKB	A0A0A6YYC8-S98	A0A0A6YYC8	A0A0A6YYC8	98	S	RRLSLDASAVDEEPC	FALSE	FALSE	0.6083271464012185	FALSE	S/T	S/T	0.110503	0.548	0.36	0.041	0.041
O14920	Inhibitor of nuclear factor kappa-B kinase subunit beta	IKBKB	A0A0A6YYC8-S131	A0A0A6YYC8	A0A0A6YYC8	131	S	TWTQGCLSGGGTPAE	FALSE	FALSE	0.6242671419697154	FALSE	S/T	S/T	0.940224	0.828	0.233	0.041	0.041
O14920	Inhibitor of nuclear factor kappa-B kinase subunit beta	IKBKB	A0A0A6YYC8-S146	A0A0A6YYC8	A0A0A6YYC8	146	S	SPGKECDSPKKRGRS	FALSE	FALSE	0.6206433312560448	FALSE	S/T	S/T	0.73799	0.685	0.281	0.041	0.041
O14920	Inhibitor of nuclear factor kappa-B kinase subunit beta	IKBKB	A0A0A6YYC8-S153	A0A0A6YYC8	A0A0A6YYC8	153	S	SPKKRGRSRSVPVSF	FALSE	FALSE	0.661377266743801	FALSE	S/T	S/T	0.234287	0.706	0.317	0.041	0.041
O14920	Inhibitor of nuclear factor kappa-B kinase subunit beta	IKBKB	A0A0A6YYC8-S155	A0A0A6YYC8	A0A0A6YYC8	155	S	KKRGRSRSVPVSFYE	FALSE	FALSE	0.5632108953418046	FALSE	S/T	S/T	0.761718	0.64	0.201	0.041	0.041
O14920	Inhibitor of nuclear factor kappa-B kinase subunit beta	IKBKB	A0A0A6YYG9-S42	A0A0A6YYG9	A0A0A6YYG9	42	S	KPEVEVRSSKELLLQ	FALSE	FALSE	0.8130201774030783	FALSE	S/T	S/T	0.76593	0.701	0.357	0.041	0.041
O14920	Inhibitor of nuclear factor kappa-B kinase subunit beta	IKBKB	A0A0A6YYH1-S98	A0A0A6YYH1	A0A0A6YYH1	98	S	VNTGFLMSSYKVEAK	FALSE	FALSE	0.5000625575112486	FALSE	S/T	S/T	0.949065	0.64	0.166	0.041	0.041
O14920	Inhibitor of nuclear factor kappa-B kinase subunit beta	IKBKB	A0A0A6YYK5-S141	A0A0A6YYK5	A0A0A6YYK5	141	S	SWKALTLSQKRPYVD	FALSE	FALSE	0.6099518347669314	FALSE	S/T	S/T	0.598879	0.537	0.273	0.041	0.041
O14920	Inhibitor of nuclear factor kappa-B kinase subunit beta	IKBKB	A0A0A6YYK5-S189	A0A0A6YYK5	A0A0A6YYK5	189	S	DPGFLLSSLSRDQNA	FALSE	FALSE	0.8050243535541477	FALSE	S/T	S/T	0.988724	0.626	0.346	0.041	0.041
O14920	Inhibitor of nuclear factor kappa-B kinase subunit beta	IKBKB	A0A0A6YYK5-S191	A0A0A6YYK5	A0A0A6YYK5	191	S	GFLLSSLSRDQNALP	FALSE	FALSE	0.6432549272876085	FALSE	S/T	S/T	0.324149	0.561	0.361	0.041	0.041
O14920	Inhibitor of nuclear factor kappa-B kinase subunit beta	IKBKB	A0A0A6YYL1-S73	A0A0A6YYL1	A0A0A6YYL1	73	S	MDMVRIESPEEISLL	FALSE	FALSE	0.5688538063424298	FALSE	S/T	S/T	0.567236	0.613	0.259	0.041	0.041
O14920	Inhibitor of nuclear factor kappa-B kinase subunit beta	IKBKB	A0A0A6YYL6-S5	A0A0A6YYL6	A0A0A6YYL6	5	S	___MVRYSLDPENPT	FALSE	FALSE	0.5026337004504213	FALSE	S/T	S/T	0.802919	0.512	0.212	0.041	0.041
O14920	Inhibitor of nuclear factor kappa-B kinase subunit beta	IKBKB	A0A0A6YYL6-S141	A0A0A6YYL6	A0A0A6YYL6	141	S	GRINPYMSSPCHIEM	FALSE	FALSE	0.5295502847299809	FALSE	S/T	S/T	0.654073	1	0.24	0.041	0.041
O14920	Inhibitor of nuclear factor kappa-B kinase subunit beta	IKBKB	A0A0A6YYL6-S142	A0A0A6YYL6	A0A0A6YYL6	142	S	RINPYMSSPCHIEMI	FALSE	FALSE	0.7133852542588336	FALSE	S/T	S/T	0.325816	0.802	0.327	0.041	0.041
O14920	Inhibitor of nuclear factor kappa-B kinase subunit beta	IKBKB	A0A0B4J1V8-S228	A0A0B4J1V8	A0A0B4J1V8	228	S	MSRLQDISELLATGA	FALSE	FALSE	0.7669419653340743	FALSE	S/T	S/T	0.135147	0.754	0.429	0.041	0.041
O14920	Inhibitor of nuclear factor kappa-B kinase subunit beta	IKBKB	A0A0B4J1V8-S238	A0A0B4J1V8	A0A0B4J1V8	238	S	LATGAGLSESEAEPD	FALSE	FALSE	0.5085308541907043	FALSE	S/T	S/T	0.492325	0.186	0.414	0.041	0.041
O14920	Inhibitor of nuclear factor kappa-B kinase subunit beta	IKBKB	A0A0B4J1V8-S368	A0A0B4J1V8	A0A0B4J1V8	368	S	EEASGIPSRTASLEL	FALSE	FALSE	0.5046847349018336	FALSE	S/T	S/T	0.724952	0.554	0.137	0.041	0.041
O14920	Inhibitor of nuclear factor kappa-B kinase subunit beta	IKBKB	A0A0B4J203-S14	A0A0B4J203	A0A0B4J203	14	S	ERLVSELSGGTGGDE	FALSE	FALSE	0.7789939314862033	FALSE	S/T	S/T	0.328023	0.729	0.476	0.041	0.041
O14920	Inhibitor of nuclear factor kappa-B kinase subunit beta	IKBKB	A0A0B4J203-S37	A0A0B4J203	A0A0B4J203	37	S	PWDVHVHSDLAKDLD	FALSE	FALSE	0.8111059053931855	FALSE	S/T	S/T	0.800852	0.722	0.355	0.041	0.041
O14920	Inhibitor of nuclear factor kappa-B kinase subunit beta	IKBKB	A0A0B4J203-S57	A0A0B4J203	A0A0B4J203	57	S	RPEEENASANPPSGI	FALSE	FALSE	0.6242133332173925	FALSE	S/T	S/T	0.73036	0.687	0.269	0.041	0.041
O14920	Inhibitor of nuclear factor kappa-B kinase subunit beta	IKBKB	A0A0B4J203-S89	A0A0B4J203	A0A0B4J203	89	S	EDDSDSDSDDDEDDV	FALSE	FALSE	0.6378083152352437	FALSE	S/T	S/T	0.76844	0.558	0.297	0.041	0.041
O14920	Inhibitor of nuclear factor kappa-B kinase subunit beta	IKBKB	A0A0B4J203-S112	A0A0B4J203	A0A0B4J203	112	S	TGAPQYGSYGTAPVN	FALSE	FALSE	0.6330665642561374	FALSE	S/T	S/T	0.900356	0.501	0.282	0.041	0.041
O14920	Inhibitor of nuclear factor kappa-B kinase subunit beta	IKBKB	A0A0B4J203-S259	A0A0B4J203	A0A0B4J203	259	S	STKAEFTSPPSLFKT	FALSE	FALSE	0.5371020607849241	FALSE	S/T	S/T	0.710595	0.532	0.228	0.041	0.041
O14920	Inhibitor of nuclear factor kappa-B kinase subunit beta	IKBKB	A0A0B4J203-S262	A0A0B4J203	A0A0B4J203	262	S	AEFTSPPSLFKTGLP	FALSE	FALSE	0.6064368182182861	FALSE	S/T	S/T	0.129631	0.716	0.288	0.041	0.041
O14920	Inhibitor of nuclear factor kappa-B kinase subunit beta	IKBKB	A0A0B4J203-S304	A0A0B4J203	A0A0B4J203	304	S	DRYGRAESPDLRRLP	FALSE	FALSE	0.7408654193310712	FALSE	S/T	S/T	0.356642	0.582	0.384	0.041	0.041
O14920	Inhibitor of nuclear factor kappa-B kinase subunit beta	IKBKB	A0A0B4J203-S776	A0A0B4J203	A0A0B4J203	776	S	EQRLSADSGYIIPLP	FALSE	FALSE	0.5733384185672428	FALSE	S/T	S/T	0.596003	0.529	0.278	0.041	0.041
O14920	Inhibitor of nuclear factor kappa-B kinase subunit beta	IKBKB	A0A0B4J203-S801	A0A0B4J203	A0A0B4J203	801	S	LGKRNRHSSQTSEES	FALSE	FALSE	0.6755662118161933	FALSE	S/T	S/T	0.227496	0.777	0.327	0.041	0.041
O14920	Inhibitor of nuclear factor kappa-B kinase subunit beta	IKBKB	A0A0B4J203-S802	A0A0B4J203	A0A0B4J203	802	S	GKRNRHSSQTSEESA	FALSE	FALSE	0.8115206481722608	FALSE	S/T	S/T	0.434927	0.703	0.441	0.041	0.041
O14920	Inhibitor of nuclear factor kappa-B kinase subunit beta	IKBKB	A0A0B4J269-S395	A0A0B4J269	A0A0B4J269	395	S	DLQLERISVYYNEAS	FALSE	FALSE	0.8180936346577524	FALSE	S/T	S/T	0.840399	0.343	0.328	0.048	0.0745
O14920	Inhibitor of nuclear factor kappa-B kinase subunit beta	IKBKB	A0A0B4J269-S422	A0A0B4J269	A0A0B4J269	422	S	LEPGTMDSVRSGAFG	FALSE	FALSE	0.9342473940607272	FALSE	S/T	S/T	0.985367	0.63	0.333	0.048	0.0745
O14920	Inhibitor of nuclear factor kappa-B kinase subunit beta	IKBKB	A0A0B4J269-S462	A0A0B4J269	A0A0B4J269	462	S	EGAELVDSVLDVVRK	FALSE	FALSE	0.6389626814930366	FALSE	S/T	S/T	0.985276	0.338	0.217	0.048	0.0745
O14920	Inhibitor of nuclear factor kappa-B kinase subunit beta	IKBKB	A0A0B4J269-S515	A0A0B4J269	A0A0B4J269	515	S	DRIMNTFSVVPSPKV	FALSE	FALSE	0.9255149747502772	FALSE	S/T	S/T	0.981805	0.843	0.344	0.048	0.0745
O14920	Inhibitor of nuclear factor kappa-B kinase subunit beta	IKBKB	A0A0B4J269-S519	A0A0B4J269	A0A0B4J269	519	S	NTFSVVPSPKVSDTV	FALSE	FALSE	0.6942696320559804	FALSE	S/T	S/T	0.773542	0.47	0.201	0.048	0.0745
O14920	Inhibitor of nuclear factor kappa-B kinase subunit beta	IKBKB	A0A0B4J269-S685	A0A0B4J269	A0A0B4J269	685	S	LAIQSKNSSYFVEWI	FALSE	FALSE	0.8062332385256031	FALSE	S/T	S/T	0.416327	0.624	0.284	0.048	0.0745
O14920	Inhibitor of nuclear factor kappa-B kinase subunit beta	IKBKB	A0A0B4J269-S686	A0A0B4J269	A0A0B4J269	686	S	AIQSKNSSYFVEWIP	FALSE	FALSE	0.9050021050803222	FALSE	S/T	S/T	0.955581	0.671	0.409	0.048	0.0745
O14920	Inhibitor of nuclear factor kappa-B kinase subunit beta	IKBKB	A0A0B4J293-S315	A0A0B4J293	A0A0B4J293	315	S	EEQHRGRSCEDFQNW	FALSE	FALSE	0.7754784081136167	FALSE	S/T	S/T	0.439509	0.724	0.312	0.041	0.041
O14920	Inhibitor of nuclear factor kappa-B kinase subunit beta	IKBKB	A0A0B4J2A2-S40	A0A0B4J2A2	PAL4C	40	S	AENFRALSTGEKGFR	FALSE	FALSE	0.5268316001044212	FALSE	S/T	S/T	0.69978	0.616	0.219	0.041	0.041
O14920	Inhibitor of nuclear factor kappa-B kinase subunit beta	IKBKB	A0A0B4J2A2-S95	A0A0B4J2A2	PAL4C	95	S	LIRKHTGSGILSMAN	FALSE	FALSE	0.5181830021479542	FALSE	S/T	S/T	0.617361	0.616	0.219	0.041	0.041
O14920	Inhibitor of nuclear factor kappa-B kinase subunit beta	IKBKB	A0A0B4J2A2-S99	A0A0B4J2A2	PAL4C	99	S	HTGSGILSMANAGPN	FALSE	FALSE	0.5251862802264373	FALSE	S/T	S/T	0.963131	0.616	0.219	0.041	0.041
O14920	Inhibitor of nuclear factor kappa-B kinase subunit beta	IKBKB	A0A0B4J2A2-S110	A0A0B4J2A2	PAL4C	110	S	AGPNTNGSQFFICTA	FALSE	FALSE	0.5257440653452232	FALSE	S/T	S/T	0.682625	0.616	0.219	0.041	0.041
O14920	Inhibitor of nuclear factor kappa-B kinase subunit beta	IKBKB	A0A0B4J2E5-S891	A0A0B4J2E5	A0A0B4J2E5	891	S	RSLDPLGSEEEAEAS	FALSE	FALSE	0.8239237659742636	FALSE	S/T	S/T	0.924268	0.695	0.346	0.041	0.041
O14920	Inhibitor of nuclear factor kappa-B kinase subunit beta	IKBKB	A0A0B4J2E5-S902	A0A0B4J2E5	A0A0B4J2E5	902	S	AEASEDDSLHLLGGG	FALSE	FALSE	0.7724712154193452	FALSE	S/T	S/T	0.541467	0.629	0.348	0.041	0.041
O14920	Inhibitor of nuclear factor kappa-B kinase subunit beta	IKBKB	A0A0B4J2F2-S186	A0A0B4J2F2	SIK1B	186	S	PLSTWCGSPPYAAPE	FALSE	FALSE	0.6094892412085186	TRUE	S/T	S/T	0.835388	0.68	0.43	0.041	0.041
O14920	Inhibitor of nuclear factor kappa-B kinase subunit beta	IKBKB	A0A0B4J2F2-S437	A0A0B4J2F2	SIK1B	437	S	RPRPVSPSSLLDTAI	FALSE	FALSE	0.5995783265544791	TRUE	S/T	S/T	0.74334	0.68	0.43	0.041	0.041
O14920	Inhibitor of nuclear factor kappa-B kinase subunit beta	IKBKB	A0A0B4J2F2-S438	A0A0B4J2F2	SIK1B	438	S	PRPVSPSSLLDTAIS	FALSE	FALSE	0.6036365565766857	TRUE	S/T	S/T	0.341783	0.68	0.43	0.041	0.041
O14920	Inhibitor of nuclear factor kappa-B kinase subunit beta	IKBKB	A0A0B4J2F2-S516	A0A0B4J2F2	SIK1B	516	S	LTFSASKSPAGLSGT	FALSE	FALSE	0.6300785235845545	TRUE	S/T	S/T	0.430832	0.68	0.43	0.041	0.041
O14920	Inhibitor of nuclear factor kappa-B kinase subunit beta	IKBKB	A0A0B4J2F2-S534	A0A0B4J2F2	SIK1B	534	S	QGLLGACSPVRLASP	FALSE	FALSE	0.6281506516172424	TRUE	S/T	S/T	0.42271	0.68	0.43	0.041	0.041
O14920	Inhibitor of nuclear factor kappa-B kinase subunit beta	IKBKB	A0A0B4J2F2-S575	A0A0B4J2F2	SIK1B	575	S	FQEGRRASDTSLTQG	FALSE	FALSE	0.6047548472691247	TRUE	S/T	S/T	0.800036	0.68	0.43	0.041	0.041
O14920	Inhibitor of nuclear factor kappa-B kinase subunit beta	IKBKB	A0A0B4J2F2-S634	A0A0B4J2F2	SIK1B	634	S	PFHAPAQSPGLHGGA	FALSE	FALSE	0.6320785235845544	TRUE	S/T	S/T	0.442565	0.68	0.43	0.041	0.041
O14920	Inhibitor of nuclear factor kappa-B kinase subunit beta	IKBKB	A0A0C4DFX4-S229	A0A0C4DFX4	A0A0C4DFX4	229	S	EKYSDLLSQSLNQPL	FALSE	FALSE	0.7464567199092023	FALSE	S/T	S/T	0.950151	0.586	0.308	0.041	0.041
O14920	Inhibitor of nuclear factor kappa-B kinase subunit beta	IKBKB	A0A0C4DFX4-S244	A0A0C4DFX4	A0A0C4DFX4	244	S	TSSKAGSSPCLGSSS	FALSE	FALSE	0.5237741941469819	FALSE	S/T	S/T	0.135598	0.439	0.3	0.041	0.041
O14920	Inhibitor of nuclear factor kappa-B kinase subunit beta	IKBKB	A0A0C4DFX4-S249	A0A0C4DFX4	A0A0C4DFX4	249	S	GSSPCLGSSSAASSP	FALSE	FALSE	0.6519801274254914	FALSE	S/T	S/T	0.942312	0.459	0.357	0.041	0.041
O14920	Inhibitor of nuclear factor kappa-B kinase subunit beta	IKBKB	A0A0C4DFX4-S251	A0A0C4DFX4	A0A0C4DFX4	251	S	SPCLGSSSAASSPPP	FALSE	FALSE	0.580619623967206	FALSE	S/T	S/T	0.199264	0.445	0.38	0.041	0.041
O14920	Inhibitor of nuclear factor kappa-B kinase subunit beta	IKBKB	A0A0C4DFX4-S254	A0A0C4DFX4	A0A0C4DFX4	254	S	LGSSSAASSPPPPAS	FALSE	FALSE	0.537012578125329	FALSE	S/T	S/T	0.655815	0.626	0.194	0.041	0.041
O14920	Inhibitor of nuclear factor kappa-B kinase subunit beta	IKBKB	A0A0C4DFX4-S549	A0A0C4DFX4	A0A0C4DFX4	549	S	QSEADAGSGPPTPGP	FALSE	FALSE	0.807646364053623	FALSE	S/T	S/T	0.619004	0.657	0.409	0.041	0.041
O14920	Inhibitor of nuclear factor kappa-B kinase subunit beta	IKBKB	A0A0C4DFX4-S2193	A0A0C4DFX4	A0A0C4DFX4	2193	S	GPGAGDESSCGTGGG	FALSE	FALSE	0.559916279384242	FALSE	S/T	S/T	0.193309	0.841	0.303	0.041	0.041
O14920	Inhibitor of nuclear factor kappa-B kinase subunit beta	IKBKB	A0A0C4DFX4-S2548	A0A0C4DFX4	A0A0C4DFX4	2548	S	RPPRRRTSADVEIRG	FALSE	FALSE	0.6195991299482743	FALSE	S/T	S/T	0.224824	0.629	0.287	0.041	0.041
O14920	Inhibitor of nuclear factor kappa-B kinase subunit beta	IKBKB	A0A0C4DFX4-S2605	A0A0C4DFX4	A0A0C4DFX4	2605	S	STLVPGVSETSASPG	FALSE	FALSE	0.5311817000872975	FALSE	S/T	S/T	0.245356	0.501	0.321	0.041	0.041
O14920	Inhibitor of nuclear factor kappa-B kinase subunit beta	IKBKB	A0A0C4DFX4-S2615	A0A0C4DFX4	A0A0C4DFX4	2615	S	SASPGSPSVRSMSGP	FALSE	FALSE	0.7503827491744475	FALSE	S/T	S/T	0.813769	0.698	0.299	0.041	0.041
O14920	Inhibitor of nuclear factor kappa-B kinase subunit beta	IKBKB	A0A0C4DFX4-S2692	A0A0C4DFX4	A0A0C4DFX4	2692	S	RPPKKNRSPADAGRG	FALSE	FALSE	0.7622236344010902	FALSE	S/T	S/T	0.267715	0.742	0.414	0.041	0.041
O14920	Inhibitor of nuclear factor kappa-B kinase subunit beta	IKBKB	A0A0C4DFX4-S2778	A0A0C4DFX4	A0A0C4DFX4	2778	S	LPIPGTISSAGDGNS	FALSE	FALSE	0.5567179350955728	FALSE	S/T	S/T	0.773961	0.614	0.22	0.041	0.041
O14920	Inhibitor of nuclear factor kappa-B kinase subunit beta	IKBKB	A0A0C4DFX4-S2785	A0A0C4DFX4	A0A0C4DFX4	2785	S	SSAGDGNSESRTQPP	FALSE	FALSE	0.6709498624352855	FALSE	S/T	S/T	0.23001	0.604	0.325	0.041	0.041
O14920	Inhibitor of nuclear factor kappa-B kinase subunit beta	IKBKB	A0A0C4DFX4-S2843	A0A0C4DFX4	A0A0C4DFX4	2843	S	NPPSPRPSQLPVLDR	FALSE	FALSE	0.5403923499048356	FALSE	S/T	S/T	0.219195	0.529	0.3	0.041	0.041
O14920	Inhibitor of nuclear factor kappa-B kinase subunit beta	IKBKB	A0A0C4DFX4-S2991	A0A0C4DFX4	A0A0C4DFX4	2991	S	SPLGPEGSVEESEAE	FALSE	FALSE	0.6665371527107311	FALSE	S/T	S/T	0.480381	0.76	0.285	0.041	0.041
O14920	Inhibitor of nuclear factor kappa-B kinase subunit beta	IKBKB	A0A0C4DFX4-S3000	A0A0C4DFX4	A0A0C4DFX4	3000	S	EESEAEASGEEEEGD	FALSE	FALSE	0.5844274823067797	FALSE	S/T	S/T	0.526931	0.615	0.264	0.041	0.041
O14920	Inhibitor of nuclear factor kappa-B kinase subunit beta	IKBKB	A0A0C4DFX4-S3033	A0A0C4DFX4	A0A0C4DFX4	3033	S	GDQRILRSSAPPSLA	FALSE	FALSE	0.565065888197701	FALSE	S/T	S/T	0.937669	0.648	0.256	0.041	0.041
O14920	Inhibitor of nuclear factor kappa-B kinase subunit beta	IKBKB	A0A0C4DH35-S6	A0A0C4DH35	HV335	6	S	__MEFGLSWVFLAAI	FALSE	FALSE	0.6225505578664052	FALSE	S/T	S/T	0.637316	0.626	0.27	0.041	0.041
O14920	Inhibitor of nuclear factor kappa-B kinase subunit beta	IKBKB	A0A0C4DH73-S36	A0A0C4DH73	KV112	36	S	SPSSVSASVGDRVTI	FALSE	FALSE	0.5651683137307181	FALSE	S/T	S/T	0.8827	0.693	0.181	0.041	0.041
O14920	Inhibitor of nuclear factor kappa-B kinase subunit beta	IKBKB	A0A0G2JKD1-S584	A0A0G2JKD1	A0A0G2JKD1	584	S	FWRRPVSSIAMEMSG	FALSE	FALSE	0.6181157387430679	FALSE	S/T	S/T	0.909767	0.482	0.303	0.041	0.041
O14920	Inhibitor of nuclear factor kappa-B kinase subunit beta	IKBKB	A0A0G2JKD1-S590	A0A0G2JKD1	A0A0G2JKD1	590	S	SSIAMEMSGRNSGP_	FALSE	FALSE	0.5548325266837854	FALSE	S/T	S/T	0.296042	0.482	0.303	0.041	0.041
O14920	Inhibitor of nuclear factor kappa-B kinase subunit beta	IKBKB	A0A0G2JKD1-S594	A0A0G2JKD1	A0A0G2JKD1	594	S	MEMSGRNSGP_____	FALSE	FALSE	0.6154929071816521	FALSE	S/T	S/T	0.38174	0.482	0.303	0.041	0.041
O14920	Inhibitor of nuclear factor kappa-B kinase subunit beta	IKBKB	A0A0G2JLL6-S90	A0A0G2JLL6	A0A0G2JLL6	90	S	QATDLSLSPGGESKA	FALSE	FALSE	0.5590850793627117	FALSE	S/T	S/T	0.255819	0.507	0.304	0.041	0.041
O14920	Inhibitor of nuclear factor kappa-B kinase subunit beta	IKBKB	A0A0G2JPF8-S38	A0A0G2JPF8	A0A0G2JPF8	38	S	SDVEAIFSKYGKIAG	FALSE	FALSE	0.5976925018548115	FALSE	S/T	S/T	0.786287	0.647	0.281	0.041	0.041
O14920	Inhibitor of nuclear factor kappa-B kinase subunit beta	IKBKB	A0A0G2JPF8-S158	A0A0G2JPF8	A0A0G2JPF8	158	S	NTSRRGKSGFNSKSG	FALSE	FALSE	0.7148571503249086	FALSE	S/T	S/T	0.543698	0.541	0.36	0.041	0.041
O14920	Inhibitor of nuclear factor kappa-B kinase subunit beta	IKBKB	A0A0G2JPF8-S196	A0A0G2JPF8	A0A0G2JPF8	196	S	QIKQKVDSLLENLEK	FALSE	FALSE	0.5502141267511522	FALSE	S/T	S/T	0.94817	0.629	0.186	0.041	0.041
O14920	Inhibitor of nuclear factor kappa-B kinase subunit beta	IKBKB	A0A0G2JPF8-T25	A0A0G2JPF8	A0A0G2JPF8	25	T	VFIGNLNTLVVKKSD	FALSE	FALSE	0.5482497475073081	FALSE	S/T	S/T	0.00846824	0.734	0.346	0.041	0.041
O14920	Inhibitor of nuclear factor kappa-B kinase subunit beta	IKBKB	A0A0J9YWL9-S374	A0A0J9YWL9	TX13C	374	S	EMVPLGDSNSHSLKK	FALSE	FALSE	0.7457130690102117	FALSE	S/T	S/T	0.396766	0.597	0.355	0.041	0.041
O14920	Inhibitor of nuclear factor kappa-B kinase subunit beta	IKBKB	A0A0J9YWL9-S376	A0A0J9YWL9	TX13C	376	S	VPLGDSNSHSLKKDP	FALSE	FALSE	0.7817017855717809	FALSE	S/T	S/T	0.434821	0.624	0.447	0.041	0.041
O14920	Inhibitor of nuclear factor kappa-B kinase subunit beta	IKBKB	A0A0J9YWL9-S378	A0A0J9YWL9	TX13C	378	S	LGDSNSHSLKKDPVV	FALSE	FALSE	0.5515304586101163	FALSE	S/T	S/T	0.895142	0.548	0.176	0.041	0.041
O14920	Inhibitor of nuclear factor kappa-B kinase subunit beta	IKBKB	A0A0J9YWL9-S439	A0A0J9YWL9	TX13C	439	S	VPLGDSNSHSLKKDP	FALSE	FALSE	0.5733291853993528	FALSE	S/T	S/T	0.434821	0.373	0.373	0.041	0.041
O14920	Inhibitor of nuclear factor kappa-B kinase subunit beta	IKBKB	A0A0J9YWL9-S441	A0A0J9YWL9	TX13C	441	S	LGDSNSHSLKKDPMM	FALSE	FALSE	0.5881439039700775	FALSE	S/T	S/T	0.877961	0.68	0.255	0.041	0.041
O14920	Inhibitor of nuclear factor kappa-B kinase subunit beta	IKBKB	A0A0J9YWL9-S458	A0A0J9YWL9	TX13C	458	S	EMVPLGDSNSHSLKK	FALSE	FALSE	0.6353704224867829	FALSE	S/T	S/T	0.396766	0.503	0.293	0.041	0.041
O14920	Inhibitor of nuclear factor kappa-B kinase subunit beta	IKBKB	A0A0J9YWL9-S462	A0A0J9YWL9	TX13C	462	S	LGDSNSHSLKKDPVV	FALSE	FALSE	0.5659928247639092	FALSE	S/T	S/T	0.895142	0.333	0.286	0.041	0.041
O14920	Inhibitor of nuclear factor kappa-B kinase subunit beta	IKBKB	A0A0J9YWL9-S605	A0A0J9YWL9	TX13C	605	S	EMVPLGDSNSHSLKK	FALSE	FALSE	0.5236469789432422	FALSE	S/T	S/T	0.396766	0.534	0.243	0.041	0.041
O14920	Inhibitor of nuclear factor kappa-B kinase subunit beta	IKBKB	A0A0J9YWL9-S607	A0A0J9YWL9	TX13C	607	S	VPLGDSNSHSLKKDP	FALSE	FALSE	0.5683408474166773	FALSE	S/T	S/T	0.434821	0.665	0.232	0.041	0.041
O14920	Inhibitor of nuclear factor kappa-B kinase subunit beta	IKBKB	A0A0J9YWL9-S626	A0A0J9YWL9	TX13C	626	S	DTAPLMFSRRHSLKK	FALSE	FALSE	0.7911267931354222	FALSE	S/T	S/T	0.562857	0.621	0.438	0.041	0.041
O14920	Inhibitor of nuclear factor kappa-B kinase subunit beta	IKBKB	A0A0J9YWL9-S630	A0A0J9YWL9	TX13C	630	S	LMFSRRHSLKKVPVM	FALSE	FALSE	0.7854397494551708	FALSE	S/T	S/T	0.704549	0.832	0.324	0.041	0.041
O14920	Inhibitor of nuclear factor kappa-B kinase subunit beta	IKBKB	A0A0J9YWL9-S712	A0A0J9YWL9	TX13C	712	S	LGDSNSHSLKKDPVV	FALSE	FALSE	0.5015453022102346	FALSE	S/T	S/T	0.895142	0.426	0.148	0.041	0.041
O14920	Inhibitor of nuclear factor kappa-B kinase subunit beta	IKBKB	A0A0J9YWL9-S729	A0A0J9YWL9	TX13C	729	S	GTAPLMFSRRHSLKK	FALSE	FALSE	0.5814993652421773	FALSE	S/T	S/T	0.533894	0.71	0.271	0.041	0.041
O14920	Inhibitor of nuclear factor kappa-B kinase subunit beta	IKBKB	A0A0J9YWL9-S733	A0A0J9YWL9	TX13C	733	S	LMFSRRHSLKKVPVM	FALSE	FALSE	0.8152197690848286	FALSE	S/T	S/T	0.704549	0.733	0.354	0.041	0.041
O14920	Inhibitor of nuclear factor kappa-B kinase subunit beta	IKBKB	A0A0J9YWL9-S855	A0A0J9YWL9	TX13C	855	S	VPLGDSNSHSLKKDP	FALSE	FALSE	0.7616005014089342	FALSE	S/T	S/T	0.434821	0.636	0.352	0.041	0.041
O14920	Inhibitor of nuclear factor kappa-B kinase subunit beta	IKBKB	A0A0J9YX44-S26	A0A0J9YX44	A0A0J9YX44	26	S	VDAGVTQSPTHLIKT	FALSE	FALSE	0.5306111898930927	FALSE	S/T	S/T	0.552468	0.461	0.274	0.041	0.041
O14920	Inhibitor of nuclear factor kappa-B kinase subunit beta	IKBKB	A0A0J9YX86-S77	A0A0J9YX86	A0A0J9YX86	77	S	ATLKDLESPCQERAV	FALSE	FALSE	0.7759978341666826	FALSE	S/T	S/T	0.821496	0.596	0.393	0.041	0.041
O14920	Inhibitor of nuclear factor kappa-B kinase subunit beta	IKBKB	A0A0J9YX86-S88	A0A0J9YX86	A0A0J9YX86	88	S	ERAVVLDSTSVKISR	FALSE	FALSE	0.7448342497175451	FALSE	S/T	S/T	0.94424	0.588	0.346	0.041	0.041
O14920	Inhibitor of nuclear factor kappa-B kinase subunit beta	IKBKB	A0A0J9YX86-S185	A0A0J9YX86	A0A0J9YX86	185	S	GELERALSAVIATEK	FALSE	FALSE	0.5982138733699486	FALSE	S/T	S/T	0.650512	0.699	0.223	0.041	0.041
O14920	Inhibitor of nuclear factor kappa-B kinase subunit beta	IKBKB	A0A0J9YX86-S383	A0A0J9YX86	A0A0J9YX86	383	S	ELNNENKSTLQLEQQ	FALSE	FALSE	0.5387294161473991	FALSE	S/T	S/T	0.728485	0.547	0.206	0.041	0.041
O14920	Inhibitor of nuclear factor kappa-B kinase subunit beta	IKBKB	A0A0J9YX86-S537	A0A0J9YX86	A0A0J9YX86	537	S	ADGIAAYSNYNNGHR	FALSE	FALSE	0.7738977721947315	FALSE	S/T	S/T	0.74585	0.73	0.307	0.041	0.041
O14920	Inhibitor of nuclear factor kappa-B kinase subunit beta	IKBKB	A0A0J9YX86-S553	A0A0J9YX86	A0A0J9YX86	553	S	FLAAAHNSADEPGPG	FALSE	FALSE	0.7148318535443918	FALSE	S/T	S/T	0.308313	0.68	0.398	0.041	0.041
O14920	Inhibitor of nuclear factor kappa-B kinase subunit beta	IKBKB	A0A0U1RQJ8-S32	A0A0U1RQJ8	A0A0U1RQJ8	32	S	ANKLAAPSVSHVSPR	FALSE	FALSE	0.6718504961111603	FALSE	S/T	S/T	0.842136	0.784	0.292	0.041	0.041
O14920	Inhibitor of nuclear factor kappa-B kinase subunit beta	IKBKB	A0A0U1RQJ8-S52	A0A0U1RQJ8	A0A0U1RQJ8	52	S	VIKPEACSPQFGKTS	FALSE	FALSE	0.6364537165777391	FALSE	S/T	S/T	0.23164	0.582	0.331	0.041	0.041
O14920	Inhibitor of nuclear factor kappa-B kinase subunit beta	IKBKB	A0A0U1RQJ8-S325	A0A0U1RQJ8	A0A0U1RQJ8	325	S	AAGEGNRSLVHRLSD	FALSE	FALSE	0.5330899117118137	FALSE	S/T	S/T	0.960407	0.622	0.2	0.041	0.041
O14920	Inhibitor of nuclear factor kappa-B kinase subunit beta	IKBKB	A0A0U1RQJ8-S331	A0A0U1RQJ8	A0A0U1RQJ8	331	S	RSLVHRLSDGDMTSA	FALSE	FALSE	0.5631307341431967	FALSE	S/T	S/T	0.383876	0.61	0.27	0.041	0.041
O14920	Inhibitor of nuclear factor kappa-B kinase subunit beta	IKBKB	A0A0U1RQV5-S26	A0A0U1RQV5	A0A0U1RQV5	26	S	IEDQDELSSLLQVPL	FALSE	FALSE	0.701836872555039	FALSE	S/T	S/T	0.276903	0.605	0.37	0.041	0.041
O14920	Inhibitor of nuclear factor kappa-B kinase subunit beta	IKBKB	A0A0U1RQV5-S27	A0A0U1RQV5	A0A0U1RQV5	27	S	EDQDELSSLLQVPLV	FALSE	FALSE	0.5454728521912842	FALSE	S/T	S/T	0.995168	0.563	0.155	0.041	0.041
O14920	Inhibitor of nuclear factor kappa-B kinase subunit beta	IKBKB	A0A0U1RR07-S1024	A0A0U1RR07	A0A0U1RR07	1024	S	RQKHKEFSDIKLSGK	FALSE	FALSE	0.5129411111735547	FALSE	S/T	S/T	0.545909	0.66	0.198	0.041	0.041
O14920	Inhibitor of nuclear factor kappa-B kinase subunit beta	IKBKB	A0A0U1RR07-S1041	A0A0U1RR07	A0A0U1RR07	1041	S	HEAEVLLSPKKVMAR	FALSE	FALSE	0.5677223840488074	FALSE	S/T	S/T	0.947921	0.66	0.198	0.041	0.041
O14920	Inhibitor of nuclear factor kappa-B kinase subunit beta	IKBKB	A0A0U1RR07-S1208	A0A0U1RR07	A0A0U1RR07	1208	S	HPKVKRNSLTASLDK	FALSE	FALSE	0.5742279083314078	FALSE	S/T	S/T	0.86705	0.66	0.198	0.041	0.041
O14920	Inhibitor of nuclear factor kappa-B kinase subunit beta	IKBKB	A0A0U1RR07-S1212	A0A0U1RR07	A0A0U1RR07	1212	S	KRNSLTASLDKLLKE	FALSE	FALSE	0.5621577705414029	FALSE	S/T	S/T	0.977459	0.66	0.198	0.041	0.041
O14920	Inhibitor of nuclear factor kappa-B kinase subunit beta	IKBKB	A0A0U1RR07-S1288	A0A0U1RR07	A0A0U1RR07	1288	S	ALLKKAESGECQLST	FALSE	FALSE	0.5718047329865036	FALSE	S/T	S/T	0.863845	0.66	0.198	0.041	0.041
O14920	Inhibitor of nuclear factor kappa-B kinase subunit beta	IKBKB	A0A0U1RR07-S1320	A0A0U1RR07	A0A0U1RR07	1320	S	SQLSRKGSFGDVASP	FALSE	FALSE	0.5645005624095927	FALSE	S/T	S/T	0.774315	0.66	0.198	0.041	0.041
O14920	Inhibitor of nuclear factor kappa-B kinase subunit beta	IKBKB	A0A0U1RR07-S1524	A0A0U1RR07	A0A0U1RR07	1524	S	ESDTGNLSPSKLIGS	FALSE	FALSE	0.5536655796332708	FALSE	S/T	S/T	0.700858	0.66	0.198	0.041	0.041
O14920	Inhibitor of nuclear factor kappa-B kinase subunit beta	IKBKB	A0A0U1RR07-S1562	A0A0U1RR07	A0A0U1RR07	1562	S	EAPLITESAFDAGFE	FALSE	FALSE	0.5757486654020465	FALSE	S/T	S/T	0.874385	0.66	0.198	0.041	0.041
O14920	Inhibitor of nuclear factor kappa-B kinase subunit beta	IKBKB	A0A0U1RR07-S1586	A0A0U1RR07	A0A0U1RR07	1586	S	PPYQPQVSVREETHE	FALSE	FALSE	0.5696438283261482	FALSE	S/T	S/T	0.91429	0.66	0.198	0.041	0.041
O14920	Inhibitor of nuclear factor kappa-B kinase subunit beta	IKBKB	A0A0U1RR07-S1616	A0A0U1RR07	A0A0U1RR07	1616	S	PHFYRAASQTSEMKD	FALSE	FALSE	0.5675149349816598	FALSE	S/T	S/T	0.858488	0.66	0.198	0.041	0.041
O14920	Inhibitor of nuclear factor kappa-B kinase subunit beta	IKBKB	A0A0U1RR07-S1740	A0A0U1RR07	A0A0U1RR07	1740	S	KVELTLASPYMKQEK	FALSE	FALSE	0.5718172573593201	FALSE	S/T	S/T	0.931222	0.66	0.198	0.041	0.041
O14920	Inhibitor of nuclear factor kappa-B kinase subunit beta	IKBKB	A0A0U1RRK4-S41	A0A0U1RRK4	LBHD2	41	S	RLGQRLPSIVVEPSE	FALSE	FALSE	0.6315367978474445	FALSE	S/T	S/T	0.994882	0.431	0.355	0.041	0.041
O14920	Inhibitor of nuclear factor kappa-B kinase subunit beta	IKBKB	A0A140T8X8-S614	A0A140T8X8	A0A140T8X8	614	S	FWRRPVSSIAMEMSG	FALSE	FALSE	0.6181157387430679	FALSE	S/T	S/T	0.909767	0.482	0.303	0.041	0.041
O14920	Inhibitor of nuclear factor kappa-B kinase subunit beta	IKBKB	A0A140T8X8-S620	A0A140T8X8	A0A140T8X8	620	S	SSIAMEMSGRNSGP_	FALSE	FALSE	0.5548325266837854	FALSE	S/T	S/T	0.296042	0.482	0.303	0.041	0.041
O14920	Inhibitor of nuclear factor kappa-B kinase subunit beta	IKBKB	A0A140T8X8-S624	A0A140T8X8	A0A140T8X8	624	S	MEMSGRNSGP_____	FALSE	FALSE	0.6154929071816521	FALSE	S/T	S/T	0.38174	0.482	0.303	0.041	0.041
O14920	Inhibitor of nuclear factor kappa-B kinase subunit beta	IKBKB	A0A1B0GTI1-S13	A0A1B0GTI1	CC201	13	S	QDLGLSSSEDESPSL	FALSE	FALSE	0.5548353842194788	FALSE	S/T	S/T	0.458321	0.698	0.272	0.041	0.041
O14920	Inhibitor of nuclear factor kappa-B kinase subunit beta	IKBKB	A0A1B0GTI1-S17	A0A1B0GTI1	CC201	17	S	LSSSEDESPSLAIRS	FALSE	FALSE	0.5628692587137788	FALSE	S/T	S/T	0.0433204	0.755	0.288	0.041	0.041
O14920	Inhibitor of nuclear factor kappa-B kinase subunit beta	IKBKB	A0A1B0GTI1-S19	A0A1B0GTI1	CC201	19	S	SSEDESPSLAIRSPT	FALSE	FALSE	0.5732546371493891	FALSE	S/T	S/T	0.870249	0.6	0.238	0.041	0.041
O14920	Inhibitor of nuclear factor kappa-B kinase subunit beta	IKBKB	A0A1B0GU03-S37	A0A1B0GU03	A0A1B0GU03	37	S	TSIRRTMSEVGGSVE	FALSE	FALSE	0.5441721359118176	FALSE	S/T	S/T	0.802205	0.703	0.173	0.041	0.041
O14920	Inhibitor of nuclear factor kappa-B kinase subunit beta	IKBKB	A0A1B0GU03-S333	A0A1B0GU03	A0A1B0GU03	333	S	MIPCEKVSTLPAITL	FALSE	FALSE	0.6413459157763546	FALSE	S/T	S/T	0.194919	0.63	0.31	0.041	0.041
O14920	Inhibitor of nuclear factor kappa-B kinase subunit beta	IKBKB	A0A1B0GUH1-S413	A0A1B0GUH1	A0A1B0GUH1	413	S	GAPMRAHSPILNMEG	FALSE	FALSE	0.7473102107689088	FALSE	S/T	S/T	0.328984	0.67	0.368	0.041	0.041
O14920	Inhibitor of nuclear factor kappa-B kinase subunit beta	IKBKB	A0A1B0GUL6-S597	A0A1B0GUL6	A0A1B0GUL6	597	S	SSSTNRNSINKTLKQ	FALSE	FALSE	0.554563108766481	FALSE	S/T	S/T	0.617275	0.315	0.31	0.041	0.041
O14920	Inhibitor of nuclear factor kappa-B kinase subunit beta	IKBKB	A0A1B0GUL6-S717	A0A1B0GUL6	A0A1B0GUL6	717	S	KKATGKDSPCLSIAG	FALSE	FALSE	0.574546717561882	FALSE	S/T	S/T	0.0357007	0.633	0.481	0.041	0.041
O14920	Inhibitor of nuclear factor kappa-B kinase subunit beta	IKBKB	A0A1B0GUL6-S876	A0A1B0GUL6	A0A1B0GUL6	876	S	SVKSSVSSRQSDENV	FALSE	FALSE	0.50781346180813	FALSE	S/T	S/T	0.691856	0.733	0.136	0.041	0.041
O14920	Inhibitor of nuclear factor kappa-B kinase subunit beta	IKBKB	A0A1B0GUL7-S215	A0A1B0GUL7	A0A1B0GUL7	215	S	KLCDFGVSGQLIDSM	FALSE	FALSE	0.5588301347167326	FALSE	S/T	S/T	0.724008	0.561	0.208	0.041	0.041
O14920	Inhibitor of nuclear factor kappa-B kinase subunit beta	IKBKB	A0A1B0GUL7-S221	A0A1B0GUL7	A0A1B0GUL7	221	S	VSGQLIDSMANSFVG	FALSE	FALSE	0.7038418167350661	FALSE	S/T	S/T	0.990333	0.588	0.291	0.041	0.041
O14920	Inhibitor of nuclear factor kappa-B kinase subunit beta	IKBKB	A0A1B0GVZ6-S137	A0A1B0GVZ6	MB3LB	137	S	AGAERVRSPLEPTPG	FALSE	FALSE	0.787692941570061	FALSE	S/T	S/T	0.5067	0.745	0.322	0.041	0.041
O14920	Inhibitor of nuclear factor kappa-B kinase subunit beta	IKBKB	A0A1C7CYW4-S24	A0A1C7CYW4	A0A1C7CYW4	24	S	NEFSILKSPGSVVFR	FALSE	FALSE	0.6105526607711778	FALSE	S/T	S/T	0.875568	0.403	0.346	0.041	0.041
O14920	Inhibitor of nuclear factor kappa-B kinase subunit beta	IKBKB	A0A1W2PNV4-S2	A0A1W2PNV4	A0A1W2PNV4	2	S	______MSLHQFLLE	FALSE	FALSE	0.757183110519131	FALSE	S/T	S/T	0.922237	0.666	0.304	0.041	0.041
O14920	Inhibitor of nuclear factor kappa-B kinase subunit beta	IKBKB	A0A1W2PNV4-S502	A0A1W2PNV4	A0A1W2PNV4	502	S	DFKCRIFSAYIKEVE	FALSE	FALSE	0.5797916382295756	FALSE	S/T	S/T	0.759052	1	0.233	0.041	0.041
O14920	Inhibitor of nuclear factor kappa-B kinase subunit beta	IKBKB	A0A1W2PPC1-S65	A0A1W2PPC1	A0A1W2PPC1	65	S	PPRAFRTSLSPVSEA	FALSE	FALSE	0.6049820221740605	FALSE	S/T	S/T	0.653138	0.58	0.231	0.041	0.041
O14920	Inhibitor of nuclear factor kappa-B kinase subunit beta	IKBKB	A0A1W2PPC1-S70	A0A1W2PPC1	A0A1W2PPC1	70	S	RTSLSPVSEASHDQE	FALSE	FALSE	0.5170801637962943	FALSE	S/T	S/T	0.0244541	0.706	0.507	0.041	0.041
O14920	Inhibitor of nuclear factor kappa-B kinase subunit beta	IKBKB	A0A1W2PPC1-S207	A0A1W2PPC1	A0A1W2PPC1	207	S	APEVGSNSQDGDATP	FALSE	FALSE	0.5126587007413473	FALSE	S/T	S/T	0.502111	0.799	0.252	0.041	0.041
O14920	Inhibitor of nuclear factor kappa-B kinase subunit beta	IKBKB	A0A1W2PPC1-S279	A0A1W2PPC1	A0A1W2PPC1	279	S	PTCRSLESSPHSLVP	FALSE	FALSE	0.8267548550016633	FALSE	S/T	S/T	0.933236	0.75	0.359	0.041	0.041
O14920	Inhibitor of nuclear factor kappa-B kinase subunit beta	IKBKB	A0A1W2PR48-S9	A0A1W2PR48	TLE7	9	S	SGEKEEASLRMFGAY	FALSE	FALSE	0.8081583707830782	FALSE	S/T	S/T	0.713221	0.678	0.498	0.041	0.041
O14920	Inhibitor of nuclear factor kappa-B kinase subunit beta	IKBKB	A0A1W2PRB8-S595	A0A1W2PRB8	A0A1W2PRB8	595	S	GHKRMRLSGPQAFDK	FALSE	FALSE	0.7280315733262417	FALSE	S/T	S/T	0.274526	0.872	0.38	0.041	0.041
O14920	Inhibitor of nuclear factor kappa-B kinase subunit beta	IKBKB	A0AVF1-S553	A0AVF1	IFT56	553	S	WAKENRVSI______	FALSE	FALSE	0.5577448729150359	FALSE	S/T	S/T	0.723611	0.3	0.3	0.041	0.041
O14920	Inhibitor of nuclear factor kappa-B kinase subunit beta	IKBKB	A0AVI2-S24	A0AVI2	FR1L5	24	S	PLPRPCMSIDFRDIK	FALSE	FALSE	0.5405814545517766	FALSE	S/T	S/T	0.992606	0.503	0.184	0.041	0.041
O14920	Inhibitor of nuclear factor kappa-B kinase subunit beta	IKBKB	A0AVI2-S146	A0AVI2	FR1L5	146	S	ITAREAASQKLMVPG	FALSE	FALSE	0.5031929789598888	FALSE	S/T	S/T	0.757152	0.503	0.184	0.041	0.041
O14920	Inhibitor of nuclear factor kappa-B kinase subunit beta	IKBKB	A0AVI2-S1804	A0AVI2	FR1L5	1804	S	SQKDYIWSLDATSMK	FALSE	FALSE	0.5210391819978981	FALSE	S/T	S/T	0.982604	0.503	0.184	0.041	0.041
O14920	Inhibitor of nuclear factor kappa-B kinase subunit beta	IKBKB	A0AVK6-S52	A0AVK6	E2F8	52	S	PTKPKEGSQGEPWTP	FALSE	FALSE	0.6223307461954164	FALSE	S/T	S/T	0.157119	0.609	0.297	0.041	0.041
O14920	Inhibitor of nuclear factor kappa-B kinase subunit beta	IKBKB	A0AVK6-S68	A0AVK6	E2F8	68	S	ANLKMLISAVSPEIR	FALSE	FALSE	0.7051050205927976	FALSE	S/T	S/T	0.913236	0.609	0.297	0.041	0.041
O14920	Inhibitor of nuclear factor kappa-B kinase subunit beta	IKBKB	A0AVK6-S71	A0AVK6	E2F8	71	S	KMLISAVSPEIRNRD	FALSE	FALSE	0.6345767016153955	FALSE	S/T	S/T	0.233254	0.609	0.297	0.041	0.041
O14920	Inhibitor of nuclear factor kappa-B kinase subunit beta	IKBKB	A0AVK6-S102	A0AVK6	E2F8	102	S	DCIHEHLSGDEFEKS	FALSE	FALSE	0.6970201724834688	FALSE	S/T	S/T	0.510849	0.609	0.297	0.041	0.041
O14920	Inhibitor of nuclear factor kappa-B kinase subunit beta	IKBKB	A0AVK6-S225	A0AVK6	E2F8	225	S	FDFIKSYSIEDHIIK	FALSE	FALSE	0.6969376371169664	FALSE	S/T	S/T	0.788084	0.609	0.297	0.041	0.041
O14920	Inhibitor of nuclear factor kappa-B kinase subunit beta	IKBKB	A0AVK6-S265	A0AVK6	E2F8	265	S	VNSRKDKSLRVMSQK	FALSE	FALSE	0.7016782413425552	FALSE	S/T	S/T	0.518992	0.609	0.297	0.041	0.041
O14920	Inhibitor of nuclear factor kappa-B kinase subunit beta	IKBKB	A0AVK6-S270	A0AVK6	E2F8	270	S	DKSLRVMSQKFVMLF	FALSE	FALSE	0.6942520627568396	FALSE	S/T	S/T	0.745522	0.609	0.297	0.041	0.041
O14920	Inhibitor of nuclear factor kappa-B kinase subunit beta	IKBKB	A0AVK6-S280	A0AVK6	E2F8	280	S	FVMLFLVSTPQIVSL	FALSE	FALSE	0.7068958670577181	FALSE	S/T	S/T	0.935564	0.609	0.297	0.041	0.041
O14920	Inhibitor of nuclear factor kappa-B kinase subunit beta	IKBKB	A0AVK6-S351	A0AVK6	E2F8	351	S	KWTGPEISPNTSGSS	FALSE	FALSE	0.5718178775746787	FALSE	S/T	S/T	0.0660198	0.609	0.297	0.041	0.041
O14920	Inhibitor of nuclear factor kappa-B kinase subunit beta	IKBKB	A0AVK6-S355	A0AVK6	E2F8	355	S	PEISPNTSGSSPVIH	FALSE	FALSE	0.6935083070289454	FALSE	S/T	S/T	0.72329	0.609	0.297	0.041	0.041
O14920	Inhibitor of nuclear factor kappa-B kinase subunit beta	IKBKB	A0AVK6-S357	A0AVK6	E2F8	357	S	ISPNTSGSSPVIHFT	FALSE	FALSE	0.6791634885282911	FALSE	S/T	S/T	0.36507	0.609	0.297	0.041	0.041
O14920	Inhibitor of nuclear factor kappa-B kinase subunit beta	IKBKB	A0AVK6-S358	A0AVK6	E2F8	358	S	SPNTSGSSPVIHFTP	FALSE	FALSE	0.6338345985618665	FALSE	S/T	S/T	0.108551	0.609	0.297	0.041	0.041
O14920	Inhibitor of nuclear factor kappa-B kinase subunit beta	IKBKB	A0AVK6-S396	A0AVK6	E2F8	396	S	PNFTRHPSLIKLVKS	FALSE	FALSE	0.6965126371169664	FALSE	S/T	S/T	0.801694	0.609	0.297	0.041	0.041
O14920	Inhibitor of nuclear factor kappa-B kinase subunit beta	IKBKB	A0AVK6-S403	A0AVK6	E2F8	403	S	SLIKLVKSIESDRRK	FALSE	FALSE	0.7047891927746034	FALSE	S/T	S/T	0.931816	0.609	0.297	0.041	0.041
O14920	Inhibitor of nuclear factor kappa-B kinase subunit beta	IKBKB	A0AVK6-S406	A0AVK6	E2F8	406	S	KLVKSIESDRRKINS	FALSE	FALSE	0.692700614721253	FALSE	S/T	S/T	0.731643	0.609	0.297	0.041	0.041
O14920	Inhibitor of nuclear factor kappa-B kinase subunit beta	IKBKB	A0AVK6-S413	A0AVK6	E2F8	413	S	SDRRKINSAPSSPIK	FALSE	FALSE	0.7054238884364445	FALSE	S/T	S/T	0.623394	0.609	0.297	0.041	0.041
O14920	Inhibitor of nuclear factor kappa-B kinase subunit beta	IKBKB	A0AVK6-S416	A0AVK6	E2F8	416	S	RKINSAPSSPIKTNK	FALSE	FALSE	0.7008023636430688	FALSE	S/T	S/T	0.554801	0.609	0.297	0.041	0.041
O14920	Inhibitor of nuclear factor kappa-B kinase subunit beta	IKBKB	A0AVK6-S661	A0AVK6	E2F8	661	S	LSGKENSSALSPNHR	FALSE	FALSE	0.704911717200427	FALSE	S/T	S/T	0.642663	0.609	0.297	0.041	0.041
O14920	Inhibitor of nuclear factor kappa-B kinase subunit beta	IKBKB	A0AVK6-S664	A0AVK6	E2F8	664	S	KENSSALSPNHRIYS	FALSE	FALSE	0.6900987920341012	FALSE	S/T	S/T	0.387912	0.609	0.297	0.041	0.041
O14920	Inhibitor of nuclear factor kappa-B kinase subunit beta	IKBKB	A0AVK6-S671	A0AVK6	E2F8	671	S	SPNHRIYSSPIAGVI	FALSE	FALSE	0.692700614721253	FALSE	S/T	S/T	0.727213	0.609	0.297	0.041	0.041
O14920	Inhibitor of nuclear factor kappa-B kinase subunit beta	IKBKB	A0AVK6-S672	A0AVK6	E2F8	672	S	PNHRIYSSPIAGVIP	FALSE	FALSE	0.6962891426883722	FALSE	S/T	S/T	0.424195	0.609	0.297	0.041	0.041
O14920	Inhibitor of nuclear factor kappa-B kinase subunit beta	IKBKB	A0AVK6-S767	A0AVK6	E2F8	767	S	PVSPRIESVNVAPEN	FALSE	FALSE	0.7121239657218388	FALSE	S/T	S/T	0.948777	0.609	0.297	0.041	0.041
O14920	Inhibitor of nuclear factor kappa-B kinase subunit beta	IKBKB	A0AVK6-S862	A0AVK6	E2F8	862	S	PQRKLEVSTEDVH__	FALSE	FALSE	0.6270085480435765	FALSE	S/T	S/T	0.167184	0.609	0.297	0.041	0.041
O14920	Inhibitor of nuclear factor kappa-B kinase subunit beta	IKBKB	A0AVT1-S16	A0AVT1	UBA6	16	S	AHQGEEASCSSWGTG	FALSE	FALSE	0.5250437739007223	FALSE	S/T	S/T	0.267808	0.738	0.279	0.041	0.041
O14920	Inhibitor of nuclear factor kappa-B kinase subunit beta	IKBKB	A0AVT1-S18	A0AVT1	UBA6	18	S	QGEEASCSSWGTGST	FALSE	FALSE	0.5669952893750762	FALSE	S/T	S/T	0.482975	0.738	0.279	0.041	0.041
O14920	Inhibitor of nuclear factor kappa-B kinase subunit beta	IKBKB	A0AVT1-S19	A0AVT1	UBA6	19	S	GEEASCSSWGTGSTN	FALSE	FALSE	0.6643029417012067	FALSE	S/T	S/T	0.965883	0.738	0.279	0.041	0.041
O14920	Inhibitor of nuclear factor kappa-B kinase subunit beta	IKBKB	A0AVT1-S33	A0AVT1	UBA6	33	S	NKNLPIMSTASVEID	FALSE	FALSE	0.611853968746075	FALSE	S/T	S/T	0.595929	0.738	0.279	0.041	0.041
O14920	Inhibitor of nuclear factor kappa-B kinase subunit beta	IKBKB	A0AVT1-S36	A0AVT1	UBA6	36	S	LPIMSTASVEIDDAL	FALSE	FALSE	0.6503577331149418	FALSE	S/T	S/T	0.909826	0.738	0.279	0.041	0.041
O14920	Inhibitor of nuclear factor kappa-B kinase subunit beta	IKBKB	A0AVT1-S149	A0AVT1	UBA6	149	S	FNETTDLSFLDKYQC	FALSE	FALSE	0.5668889811685851	FALSE	S/T	S/T	0.500404	0.738	0.279	0.041	0.041
O14920	Inhibitor of nuclear factor kappa-B kinase subunit beta	IKBKB	A0AVT1-S301	A0AVT1	UBA6	301	S	PKTVFFESLERQLKH	FALSE	FALSE	0.6843319410871211	FALSE	S/T	S/T	0.986024	0.738	0.279	0.041	0.041
O14920	Inhibitor of nuclear factor kappa-B kinase subunit beta	IKBKB	A0AVT1-S818	A0AVT1	UBA6	818	S	PDHVPISSEDERNAI	FALSE	FALSE	0.637294482785766	FALSE	S/T	S/T	0.733274	0.738	0.279	0.041	0.041
O14920	Inhibitor of nuclear factor kappa-B kinase subunit beta	IKBKB	A0AVT1-S951	A0AVT1	UBA6	951	S	TKIRNGISFTIWDRW	FALSE	FALSE	0.6314698664153743	FALSE	S/T	S/T	0.696061	0.738	0.279	0.041	0.041
O14920	Inhibitor of nuclear factor kappa-B kinase subunit beta	IKBKB	A0JLT2-S106	A0JLT2	MED19	106	S	KKVKEKLSNFLPDLP	FALSE	FALSE	0.5499589956450495	FALSE	S/T	S/T	0.141295	0.729	1	0.041	0.041
O14920	Inhibitor of nuclear factor kappa-B kinase subunit beta	IKBKB	A0JLT2-S125	A0JLT2	MED19	125	S	LPGSHDNSSLRSLIE	FALSE	FALSE	0.5517981168219755	FALSE	S/T	S/T	0.135196	0.729	1	0.041	0.041
O14920	Inhibitor of nuclear factor kappa-B kinase subunit beta	IKBKB	A0JLT2-S194	A0JLT2	MED19	194	S	PVPPETPSDSDHKKK	FALSE	FALSE	0.6315372460193666	FALSE	S/T	S/T	0.816862	0.729	1	0.041	0.041
O14920	Inhibitor of nuclear factor kappa-B kinase subunit beta	IKBKB	A0JLT2-S196	A0JLT2	MED19	196	S	PPETPSDSDHKKKKK	FALSE	FALSE	0.6048736351260399	FALSE	S/T	S/T	0.458534	0.729	1	0.041	0.041
O14920	Inhibitor of nuclear factor kappa-B kinase subunit beta	IKBKB	A0JLT2-S234	A0JLT2	MED19	234	S	PDHPGMGSSQASSSS	FALSE	FALSE	0.6265104386469549	FALSE	S/T	S/T	0.631009	0.729	1	0.041	0.041
O14920	Inhibitor of nuclear factor kappa-B kinase subunit beta	IKBKB	A0JLT2-S235	A0JLT2	MED19	235	S	DHPGMGSSQASSSSS	FALSE	FALSE	0.5867153538056245	FALSE	S/T	S/T	0.33848	0.729	1	0.041	0.041
O14920	Inhibitor of nuclear factor kappa-B kinase subunit beta	IKBKB	A0JLT2-S238	A0JLT2	MED19	238	S	GMGSSQASSSSSLR_	FALSE	FALSE	0.6108853010299926	FALSE	S/T	S/T	0.528634	0.729	1	0.041	0.041
O14920	Inhibitor of nuclear factor kappa-B kinase subunit beta	IKBKB	A0JLT2-S239	A0JLT2	MED19	239	S	MGSSQASSSSSLR__	FALSE	FALSE	0.6341271660433749	FALSE	S/T	S/T	0.676124	0.729	1	0.041	0.041
O14920	Inhibitor of nuclear factor kappa-B kinase subunit beta	IKBKB	A0JNW5-S67	A0JNW5	UH1BL	67	S	KVFCNKASIRIPWTK	FALSE	FALSE	0.6332289732657784	FALSE	S/T	S/T	0.563121	0.561	0.287	0.041	0.041
O14920	Inhibitor of nuclear factor kappa-B kinase subunit beta	IKBKB	A0JNW5-S126	A0JNW5	UH1BL	126	S	EKVVEGISVSVNSIV	FALSE	FALSE	0.5679790246072796	FALSE	S/T	S/T	0.706565	0.561	0.256	0.041	0.041
O14920	Inhibitor of nuclear factor kappa-B kinase subunit beta	IKBKB	A0JNW5-S259	A0JNW5	UH1BL	259	S	AMVQYAKSLSEAIEK	FALSE	FALSE	0.6542351519527767	FALSE	S/T	S/T	0.823192	0.561	0.332	0.041	0.041
O14920	Inhibitor of nuclear factor kappa-B kinase subunit beta	IKBKB	A0JNW5-S443	A0JNW5	UH1BL	443	S	KGTCRTPSVLSQQSK	FALSE	FALSE	0.5698651869818109	FALSE	S/T	S/T	0.944071	0.561	0.222	0.041	0.041
O14920	Inhibitor of nuclear factor kappa-B kinase subunit beta	IKBKB	A0JNW5-S449	A0JNW5	UH1BL	449	S	PSVLSQQSKAKLMSS	FALSE	FALSE	0.6143221407067112	FALSE	S/T	S/T	0.342292	0.561	0.326	0.041	0.041
O14920	Inhibitor of nuclear factor kappa-B kinase subunit beta	IKBKB	A0JNW5-S754	A0JNW5	UH1BL	754	S	VSLNTSQSESSDLAG	FALSE	FALSE	0.6924452288641825	FALSE	S/T	S/T	0.511441	0.561	0.396	0.041	0.041
O14920	Inhibitor of nuclear factor kappa-B kinase subunit beta	IKBKB	A0JNW5-S774	A0JNW5	UH1BL	774	S	KLLKEYYSTESEPLT	FALSE	FALSE	0.6990202649855235	FALSE	S/T	S/T	0.735716	0.561	0.397	0.041	0.041
O14920	Inhibitor of nuclear factor kappa-B kinase subunit beta	IKBKB	A0JNW5-S887	A0JNW5	UH1BL	887	S	NTLKSPVSESVSPVV	FALSE	FALSE	0.5422873979225343	FALSE	S/T	S/T	0.0215644	0.561	0.383	0.041	0.041
O14920	Inhibitor of nuclear factor kappa-B kinase subunit beta	IKBKB	A0JNW5-S889	A0JNW5	UH1BL	889	S	LKSPVSESVSPVVPD	FALSE	FALSE	0.544298431624799	FALSE	S/T	S/T	0.83218	0.561	0.202	0.041	0.041
O14920	Inhibitor of nuclear factor kappa-B kinase subunit beta	IKBKB	A0JNW5-S933	A0JNW5	UH1BL	933	S	NHMSDNRSMSVDLSH	FALSE	FALSE	0.5527748709989893	FALSE	S/T	S/T	0.920021	0.561	0.203	0.041	0.041
O14920	Inhibitor of nuclear factor kappa-B kinase subunit beta	IKBKB	A0JNW5-S939	A0JNW5	UH1BL	939	S	RSMSVDLSHIPLKDP	FALSE	FALSE	0.6364757319019911	FALSE	S/T	S/T	0.239058	0.561	0.38	0.041	0.041
O14920	Inhibitor of nuclear factor kappa-B kinase subunit beta	IKBKB	A0JNW5-S968	A0JNW5	UH1BL	968	S	ISFMDYLSDKHLGKI	FALSE	FALSE	0.5579089156008912	FALSE	S/T	S/T	0.883329	0.561	0.173	0.041	0.041
O14920	Inhibitor of nuclear factor kappa-B kinase subunit beta	IKBKB	A0JNW5-S981	A0JNW5	UH1BL	981	S	KISEDESSGLVYKSG	FALSE	FALSE	0.6656549223676195	FALSE	S/T	S/T	0.386308	0.561	0.352	0.041	0.041
O14920	Inhibitor of nuclear factor kappa-B kinase subunit beta	IKBKB	A0JNW5-S987	A0JNW5	UH1BL	987	S	SSGLVYKSGSGEIGS	FALSE	FALSE	0.5592213436932532	FALSE	S/T	S/T	0.895093	0.561	0.233	0.041	0.041
O14920	Inhibitor of nuclear factor kappa-B kinase subunit beta	IKBKB	A0JNW5-S1007	A0JNW5	UH1BL	1007	S	KDSFYTDSSSILNYR	FALSE	FALSE	0.5154448489154806	FALSE	S/T	S/T	0.610092	0.561	0.183	0.041	0.041
O14920	Inhibitor of nuclear factor kappa-B kinase subunit beta	IKBKB	A0JNW5-S1009	A0JNW5	UH1BL	1009	S	SFYTDSSSILNYRED	FALSE	FALSE	0.6576444413318344	FALSE	S/T	S/T	0.773162	0.561	0.333	0.041	0.041
O14920	Inhibitor of nuclear factor kappa-B kinase subunit beta	IKBKB	A0JNW5-S1058	A0JNW5	UH1BL	1058	S	DLLPEAASLSENLDI	FALSE	FALSE	0.559475743733256	FALSE	S/T	S/T	0.940741	0.561	0.242	0.041	0.041
O14920	Inhibitor of nuclear factor kappa-B kinase subunit beta	IKBKB	A0JNW5-S1060	A0JNW5	UH1BL	1060	S	LPEAASLSENLDISK	FALSE	FALSE	0.6917448574296451	FALSE	S/T	S/T	0.470191	0.561	0.398	0.041	0.041
O14920	Inhibitor of nuclear factor kappa-B kinase subunit beta	IKBKB	A0JNW5-S1066	A0JNW5	UH1BL	1066	S	LSENLDISKEETPPV	FALSE	FALSE	0.61187587100449	FALSE	S/T	S/T	0.151083	0.561	0.352	0.041	0.041
O14920	Inhibitor of nuclear factor kappa-B kinase subunit beta	IKBKB	A0JNW5-S1078	A0JNW5	UH1BL	1078	S	PPVRTLKSQSSLSGK	FALSE	FALSE	0.6710565159423936	FALSE	S/T	S/T	0.934665	0.561	0.584	0.041	0.041
O14920	Inhibitor of nuclear factor kappa-B kinase subunit beta	IKBKB	A0JNW5-S1083	A0JNW5	UH1BL	1083	S	LKSQSSLSGKPKERC	FALSE	FALSE	0.6755913242813281	FALSE	S/T	S/T	0.492177	0.561	0.367	0.041	0.041
O14920	Inhibitor of nuclear factor kappa-B kinase subunit beta	IKBKB	A0JNW5-S1107	A0JNW5	UH1BL	1107	S	SYKNMKRSSSQMSLD	FALSE	FALSE	0.6530826944107881	FALSE	S/T	S/T	0.115124	0.561	0.428	0.041	0.041
O14920	Inhibitor of nuclear factor kappa-B kinase subunit beta	IKBKB	A0JNW5-S1109	A0JNW5	UH1BL	1109	S	KNMKRSSSQMSLDTI	FALSE	FALSE	0.5092877436205736	FALSE	S/T	S/T	0.426808	0.561	0.271	0.041	0.041
O14920	Inhibitor of nuclear factor kappa-B kinase subunit beta	IKBKB	A0JNW5-S1269	A0JNW5	UH1BL	1269	S	GPGAVIHSLLAEKNG	FALSE	FALSE	0.5743066950460696	FALSE	S/T	S/T	0.970571	0.561	0.202	0.041	0.041
O14920	Inhibitor of nuclear factor kappa-B kinase subunit beta	IKBKB	A0JP26-S52	A0JP26	POTB3	52	S	TSGDHDDSFMKTLRS	FALSE	FALSE	0.5513467296999438	FALSE	S/T	S/T	0.742403	0.743	0.202	0.041	0.041
O14920	Inhibitor of nuclear factor kappa-B kinase subunit beta	IKBKB	A0JP26-S370	A0JP26	POTB3	370	S	KQMLKISSENSNPEQ	FALSE	FALSE	0.6340347982297765	FALSE	S/T	S/T	0.843155	0.701	0.232	0.041	0.041
O14920	Inhibitor of nuclear factor kappa-B kinase subunit beta	IKBKB	A0JP26-S383	A0JP26	POTB3	383	S	EQDLKLTSEEESQRL	FALSE	FALSE	0.5475690584382299	FALSE	S/T	S/T	0.982897	0.534	0.239	0.041	0.041
O14920	Inhibitor of nuclear factor kappa-B kinase subunit beta	IKBKB	A0MZ66-S3	A0MZ66	SHOT1	3	S	_____MNSSDEEKQL	FALSE	FALSE	0.6518920719730205	FALSE	S/T	S/T	0.699612	0.457	0.314	0.041	0.041
O14920	Inhibitor of nuclear factor kappa-B kinase subunit beta	IKBKB	A0MZ66-S4	A0MZ66	SHOT1	4	S	____MNSSDEEKQLQ	FALSE	FALSE	0.6445727733749825	FALSE	S/T	S/T	0.726029	0.457	0.314	0.041	0.041
O14920	Inhibitor of nuclear factor kappa-B kinase subunit beta	IKBKB	A0MZ66-S15	A0MZ66	SHOT1	15	S	KQLQLITSLKEQAIG	FALSE	FALSE	0.6632132862527101	FALSE	S/T	S/T	0.945792	0.457	0.314	0.041	0.041
O14920	Inhibitor of nuclear factor kappa-B kinase subunit beta	IKBKB	A0MZ66-S101	A0MZ66	SHOT1	101	S	NKTLKRISMLYMAKL	FALSE	FALSE	0.6492614540972373	FALSE	S/T	S/T	0.577871	0.457	0.314	0.041	0.041
O14920	Inhibitor of nuclear factor kappa-B kinase subunit beta	IKBKB	A0MZ66-S233	A0MZ66	SHOT1	233	S	DLRKKAESFAQEMFI	FALSE	FALSE	0.6397630855844022	FALSE	S/T	S/T	0.887697	0.457	0.314	0.041	0.041
O14920	Inhibitor of nuclear factor kappa-B kinase subunit beta	IKBKB	A0MZ66-S249	A0MZ66	SHOT1	249	S	QNKLKRQSHLLLQSS	FALSE	FALSE	0.5246028996383563	FALSE	S/T	S/T	0.213637	0.457	0.314	0.041	0.041
O14920	Inhibitor of nuclear factor kappa-B kinase subunit beta	IKBKB	A0MZ66-S337	A0MZ66	SHOT1	337	S	KARNLKHSVDELQKR	FALSE	FALSE	0.6495142654823581	FALSE	S/T	S/T	0.528027	0.457	0.314	0.041	0.041
O14920	Inhibitor of nuclear factor kappa-B kinase subunit beta	IKBKB	A0MZ66-S375	A0MZ66	SHOT1	375	S	NPIRSLMSMIRKRSH	FALSE	FALSE	0.6704221104865167	FALSE	S/T	S/T	0.989573	0.457	0.314	0.041	0.041
O14920	Inhibitor of nuclear factor kappa-B kinase subunit beta	IKBKB	A0MZ66-S384	A0MZ66	SHOT1	384	S	IRKRSHPSGSGAKKE	FALSE	FALSE	0.6419052875368023	FALSE	S/T	S/T	0.441827	0.457	0.314	0.041	0.041
O14920	Inhibitor of nuclear factor kappa-B kinase subunit beta	IKBKB	A0MZ66-S386	A0MZ66	SHOT1	386	S	KRSHPSGSGAKKEKA	FALSE	FALSE	0.5593525405496103	FALSE	S/T	S/T	0.26695	0.457	0.314	0.041	0.041
O14920	Inhibitor of nuclear factor kappa-B kinase subunit beta	IKBKB	A0MZ66-S459	A0MZ66	SHOT1	459	S	ILGTLNKSTSSRSLK	FALSE	FALSE	0.6503169803979288	FALSE	S/T	S/T	0.657958	0.457	0.314	0.041	0.041
O14920	Inhibitor of nuclear factor kappa-B kinase subunit beta	IKBKB	A0MZ66-S464	A0MZ66	SHOT1	464	S	NKSTSSRSLKSLDPE	FALSE	FALSE	0.6491954140487648	FALSE	S/T	S/T	0.824723	0.457	0.314	0.041	0.041
O14920	Inhibitor of nuclear factor kappa-B kinase subunit beta	IKBKB	A0MZ66-S467	A0MZ66	SHOT1	467	S	TSSRSLKSLDPENSE	FALSE	FALSE	0.6607359966592246	FALSE	S/T	S/T	0.995522	0.457	0.314	0.041	0.041
O14920	Inhibitor of nuclear factor kappa-B kinase subunit beta	IKBKB	A0MZ66-S473	A0MZ66	SHOT1	473	S	KSLDPENSETELERI	FALSE	FALSE	0.524102518250103	FALSE	S/T	S/T	0.212827	0.457	0.314	0.041	0.041
O14920	Inhibitor of nuclear factor kappa-B kinase subunit beta	IKBKB	A0MZ66-S492	A0MZ66	SHOT1	492	S	KVTAEADSSSPTGIL	FALSE	FALSE	0.6489309408428661	FALSE	S/T	S/T	0.565463	0.457	0.314	0.041	0.041
O14920	Inhibitor of nuclear factor kappa-B kinase subunit beta	IKBKB	A0MZ66-S493	A0MZ66	SHOT1	493	S	VTAEADSSSPTGILA	FALSE	FALSE	0.5281626731684287	FALSE	S/T	S/T	0.112134	0.457	0.314	0.041	0.041
O14920	Inhibitor of nuclear factor kappa-B kinase subunit beta	IKBKB	A0MZ66-S494	A0MZ66	SHOT1	494	S	TAEADSSSPTGILAT	FALSE	FALSE	0.5242392632747198	FALSE	S/T	S/T	0.214714	0.457	0.314	0.041	0.041
O14920	Inhibitor of nuclear factor kappa-B kinase subunit beta	IKBKB	A0MZ66-S502	A0MZ66	SHOT1	502	S	PTGILATSESKSMPV	FALSE	FALSE	0.6495142654823581	FALSE	S/T	S/T	0.528787	0.457	0.314	0.041	0.041
O14920	Inhibitor of nuclear factor kappa-B kinase subunit beta	IKBKB	A0MZ66-S504	A0MZ66	SHOT1	504	S	GILATSESKSMPVLG	FALSE	FALSE	0.6368794160863086	FALSE	S/T	S/T	0.419817	0.457	0.314	0.041	0.041
O14920	Inhibitor of nuclear factor kappa-B kinase subunit beta	IKBKB	A0MZ66-S506	A0MZ66	SHOT1	506	S	LATSESKSMPVLGSV	FALSE	FALSE	0.6483267271800779	FALSE	S/T	S/T	0.833503	0.457	0.314	0.041	0.041
O14920	Inhibitor of nuclear factor kappa-B kinase subunit beta	IKBKB	A0MZ66-S512	A0MZ66	SHOT1	512	S	KSMPVLGSVSSVTKT	FALSE	FALSE	0.6692904687308153	FALSE	S/T	S/T	0.987867	0.457	0.314	0.041	0.041
O14920	Inhibitor of nuclear factor kappa-B kinase subunit beta	IKBKB	A0MZ66-S514	A0MZ66	SHOT1	514	S	MPVLGSVSSVTKTAL	FALSE	FALSE	0.5585683040964082	FALSE	S/T	S/T	0.266423	0.457	0.314	0.041	0.041
O14920	Inhibitor of nuclear factor kappa-B kinase subunit beta	IKBKB	A0MZ66-S515	A0MZ66	SHOT1	515	S	PVLGSVSSVTKTALN	FALSE	FALSE	0.6448607700609765	FALSE	S/T	S/T	0.915984	0.457	0.314	0.041	0.041
O14920	Inhibitor of nuclear factor kappa-B kinase subunit beta	IKBKB	A0MZ66-S532	A0MZ66	SHOT1	532	S	TLEAEFNSPSPPTPE	FALSE	FALSE	0.646222620054904	FALSE	S/T	S/T	0.780753	0.457	0.314	0.041	0.041
O14920	Inhibitor of nuclear factor kappa-B kinase subunit beta	IKBKB	A0MZ66-S534	A0MZ66	SHOT1	534	S	EAEFNSPSPPTPEPG	FALSE	FALSE	0.5208349407613251	FALSE	S/T	S/T	0.151779	0.457	0.314	0.041	0.041
O14920	Inhibitor of nuclear factor kappa-B kinase subunit beta	IKBKB	A0MZ66-S619	A0MZ66	SHOT1	619	S	QPENKEDSIENVRET	FALSE	FALSE	0.6512965722346636	FALSE	S/T	S/T	0.65161	0.457	0.314	0.041	0.041
O14920	Inhibitor of nuclear factor kappa-B kinase subunit beta	IKBKB	A0MZ66-S628	A0MZ66	SHOT1	628	S	ENVRETDSSNC____	FALSE	FALSE	0.6514187648420481	FALSE	S/T	S/T	0.619829	0.457	0.314	0.041	0.041
O14920	Inhibitor of nuclear factor kappa-B kinase subunit beta	IKBKB	A0MZ66-S629	A0MZ66	SHOT1	629	S	NVRETDSSNC_____	FALSE	FALSE	0.5331088146270102	FALSE	S/T	S/T	0.242392	0.457	0.314	0.041	0.041
O14920	Inhibitor of nuclear factor kappa-B kinase subunit beta	IKBKB	A0PJW8-S10	A0PJW8	DAPL1	10	S	NEVQDLLSPRKGGHP	FALSE	FALSE	0.7633563534482722	FALSE	S/T	S/T	0.737337	0.61	0.311	0.041	0.041
O14920	Inhibitor of nuclear factor kappa-B kinase subunit beta	IKBKB	A0PJZ3-S5	A0PJZ3	GXLT2	5	S	___MKLRSKAAALLL	FALSE	FALSE	0.6813893879805698	FALSE	S/T	S/T	0.920111	0.471	0.487	0.041	0.041
O14920	Inhibitor of nuclear factor kappa-B kinase subunit beta	IKBKB	A0PJZ3-S253	A0PJZ3	GXLT2	253	S	IPKIGWYSRFARHPF	FALSE	FALSE	0.6875857599880173	FALSE	S/T	S/T	0.301908	0.471	0.487	0.041	0.041
O14920	Inhibitor of nuclear factor kappa-B kinase subunit beta	IKBKB	A0PK05-S209	A0PK05	TMM72	209	S	PNTLMELSLEPADSL	FALSE	FALSE	0.516380955479781	FALSE	S/T	S/T	0.575063	0.471	0.244	0.041	0.041
O14920	Inhibitor of nuclear factor kappa-B kinase subunit beta	IKBKB	A1A4G5-S24	A1A4G5	LNP1	24	S	MSSFWGHSWREEDQR	FALSE	FALSE	0.7604777711484739	FALSE	S/T	S/T	0.592471	0.752	0.3	0.041	0.041
O14920	Inhibitor of nuclear factor kappa-B kinase subunit beta	IKBKB	A1A4G5-S114	A1A4G5	LNP1	114	S	KIEKFSESFERQLCF	FALSE	FALSE	0.6259282312868464	FALSE	S/T	S/T	0.753538	0.661	0.275	0.041	0.041
O14920	Inhibitor of nuclear factor kappa-B kinase subunit beta	IKBKB	A1A4G5-S128	A1A4G5	LNP1	128	S	FRTKRSASLGPESRK	FALSE	FALSE	0.5284307591128827	FALSE	S/T	S/T	0.865718	0.609	0.201	0.041	0.041
O14920	Inhibitor of nuclear factor kappa-B kinase subunit beta	IKBKB	A1A4S6-S374	A1A4S6	RHG10	374	S	LGGKEALSHSFNTAI	FALSE	FALSE	0.8206267265135367	FALSE	S/T	S/T	0.692138	0.699	0.437	0.041	0.041
O14920	Inhibitor of nuclear factor kappa-B kinase subunit beta	IKBKB	A1A4S6-S376	A1A4S6	RHG10	376	S	GKEALSHSFNTAIIP	FALSE	FALSE	0.8200347320345858	FALSE	S/T	S/T	0.723411	0.699	0.437	0.041	0.041
O14920	Inhibitor of nuclear factor kappa-B kinase subunit beta	IKBKB	A1A4S6-S589	A1A4S6	RHG10	589	S	FPEPTCLSASPPNAP	FALSE	FALSE	0.8230187439158683	FALSE	S/T	S/T	0.921864	0.699	0.437	0.041	0.041
O14920	Inhibitor of nuclear factor kappa-B kinase subunit beta	IKBKB	A1A4S6-S591	A1A4S6	RHG10	591	S	EPTCLSASPPNAPPR	FALSE	FALSE	0.7208476946228107	FALSE	S/T	S/T	0.165761	0.699	0.437	0.041	0.041
O14920	Inhibitor of nuclear factor kappa-B kinase subunit beta	IKBKB	A1A4S6-S600	A1A4S6	RHG10	600	S	PNAPPRQSKRQGQRT	FALSE	FALSE	0.7230246480204524	FALSE	S/T	S/T	0.156725	0.699	0.437	0.041	0.041
O14920	Inhibitor of nuclear factor kappa-B kinase subunit beta	IKBKB	A1A4S6-S636	A1A4S6	RHG10	636	S	SKEDTPTSSLDSLSS	FALSE	FALSE	0.691791908944329	FALSE	S/T	S/T	0.052846	0.699	0.437	0.041	0.041
O14920	Inhibitor of nuclear factor kappa-B kinase subunit beta	IKBKB	A1A4S6-S637	A1A4S6	RHG10	637	S	KEDTPTSSLDSLSSP	FALSE	FALSE	0.8184715149460077	FALSE	S/T	S/T	0.931245	0.699	0.437	0.041	0.041
O14920	Inhibitor of nuclear factor kappa-B kinase subunit beta	IKBKB	A1A4S6-S640	A1A4S6	RHG10	640	S	TPTSSLDSLSSPSPV	FALSE	FALSE	0.8339492977666326	FALSE	S/T	S/T	0.994905	0.699	0.437	0.041	0.041
O14920	Inhibitor of nuclear factor kappa-B kinase subunit beta	IKBKB	A1A4S6-S642	A1A4S6	RHG10	642	S	TSSLDSLSSPSPVTT	FALSE	FALSE	0.8067170084258881	FALSE	S/T	S/T	0.424399	0.699	0.437	0.041	0.041
O14920	Inhibitor of nuclear factor kappa-B kinase subunit beta	IKBKB	A1A4S6-S643	A1A4S6	RHG10	643	S	SSLDSLSSPSPVTTA	FALSE	FALSE	0.8131787297476882	FALSE	S/T	S/T	0.848864	0.699	0.437	0.041	0.041
O14920	Inhibitor of nuclear factor kappa-B kinase subunit beta	IKBKB	A1A4S6-S645	A1A4S6	RHG10	645	S	LDSLSSPSPVTTAVP	FALSE	FALSE	0.7208224622281028	FALSE	S/T	S/T	0.159726	0.699	0.437	0.041	0.041
O14920	Inhibitor of nuclear factor kappa-B kinase subunit beta	IKBKB	A1A4S6-S668	A1A4S6	RHG10	668	S	HLLADGGSFGDWAST	FALSE	FALSE	0.8214899691532499	FALSE	S/T	S/T	0.657933	0.699	0.437	0.041	0.041
O14920	Inhibitor of nuclear factor kappa-B kinase subunit beta	IKBKB	A1A4S6-T530	A1A4S6	RHG10	530	T	HSKQNLMTVANLGVV	FALSE	FALSE	0.5286185164095442	FALSE	S/T	S/T	0.00481309	0.699	0.437	0.041	0.041
O14920	Inhibitor of nuclear factor kappa-B kinase subunit beta	IKBKB	A1A4V9-S38	A1A4V9	CC189	38	S	DRSSVHGSAARTRAS	FALSE	FALSE	0.768481172013349	FALSE	S/T	S/T	0.252541	0.784	0.408	0.041	0.041
O14920	Inhibitor of nuclear factor kappa-B kinase subunit beta	IKBKB	A1A4V9-S225	A1A4V9	CC189	225	S	PQVRLDLSLTYMGLQ	FALSE	FALSE	0.6128112005131076	FALSE	S/T	S/T	0.336058	0.561	0.32	0.041	0.041
O14920	Inhibitor of nuclear factor kappa-B kinase subunit beta	IKBKB	A1A4Y4-S10	A1A4Y4	IRGM	10	S	AMNVEKASADGNLPE	FALSE	FALSE	0.6791771815162874	FALSE	S/T	S/T	0.204306	0.61	0.467	0.041	0.041
O14920	Inhibitor of nuclear factor kappa-B kinase subunit beta	IKBKB	A1A519-S183	A1A519	F170A	183	S	VSTRNLLSDSEPSGE	FALSE	FALSE	0.5389912384895479	FALSE	S/T	S/T	0.976843	1	0.211	0.041	0.041
O14920	Inhibitor of nuclear factor kappa-B kinase subunit beta	IKBKB	A1A519-S200	A1A519	F170A	200	S	EHEERTESDSLPGSP	FALSE	FALSE	0.5498122799606938	FALSE	S/T	S/T	0.874996	1	0.211	0.041	0.041
O14920	Inhibitor of nuclear factor kappa-B kinase subunit beta	IKBKB	A1E959-S256	A1E959	ODAM	256	S	STTNVFTSAVDQTIT	FALSE	FALSE	0.7808419393658315	FALSE	S/T	S/T	0.935787	0.66	0.331	0.041	0.041
O14920	Inhibitor of nuclear factor kappa-B kinase subunit beta	IKBKB	A1IGU5-S518	A1IGU5	ARH37	518	S	YQVTSNISGTGTLDL	FALSE	FALSE	0.5543927146829938	FALSE	S/T	S/T	0.776785	1	0.206	0.041	0.041
O14920	Inhibitor of nuclear factor kappa-B kinase subunit beta	IKBKB	A1IGU5-S600	A1IGU5	ARH37	600	S	PSPALVPSIPTMNQV	FALSE	FALSE	0.5496759629507834	FALSE	S/T	S/T	0.926669	1	0.206	0.041	0.041
O14920	Inhibitor of nuclear factor kappa-B kinase subunit beta	IKBKB	A1IGU5-S657	A1IGU5	ARH37	657	S	GQRGYVPSGFLARAR	FALSE	FALSE	0.5455387464290254	FALSE	S/T	S/T	0.78182	1	0.206	0.041	0.041
O14920	Inhibitor of nuclear factor kappa-B kinase subunit beta	IKBKB	A1IGU5-S672	A1IGU5	ARH37	672	S	SPVLWGWSLPS____	FALSE	FALSE	0.5170651598234782	FALSE	S/T	S/T	0.607897	1	0.206	0.041	0.041
O14920	Inhibitor of nuclear factor kappa-B kinase subunit beta	IKBKB	A1KXE4-S10	A1KXE4	F168B	10	S	PVYSPGSSGVPYANA	FALSE	FALSE	0.6251571386457098	FALSE	S/T	S/T	0.423834	0.547	0.289	0.041	0.041
O14920	Inhibitor of nuclear factor kappa-B kinase subunit beta	IKBKB	A1KXE4-S189	A1KXE4	F168B	189	S	APGTPTYSYVPPQW_	FALSE	FALSE	0.5366322613454144	FALSE	S/T	S/T	0.835967	0.547	0.191	0.041	0.041
O14920	Inhibitor of nuclear factor kappa-B kinase subunit beta	IKBKB	A1KZ92-S554	A1KZ92	PXDNL	554	S	EGVQITESGKFHVDD	FALSE	FALSE	0.5319272645760219	FALSE	S/T	S/T	0.750308	0.547	0.234	0.041	0.041
O14920	Inhibitor of nuclear factor kappa-B kinase subunit beta	IKBKB	A1L020-S210	A1L020	MEX3A	210	S	IRASRNKSGAAFGVA	FALSE	FALSE	0.7839598882123944	FALSE	S/T	S/T	0.784398	0.672	0.566	0.041	0.041
O14920	Inhibitor of nuclear factor kappa-B kinase subunit beta	IKBKB	A1L020-S308	A1L020	MEX3A	308	S	ENDFLAGSPDAAIDS	FALSE	FALSE	0.5303464505282347	FALSE	S/T	S/T	0.253102	0.672	0.259	0.041	0.041
O14920	Inhibitor of nuclear factor kappa-B kinase subunit beta	IKBKB	A1L020-S338	A1L020	MEX3A	338	S	LSTFRQNSLGCIGEC	FALSE	FALSE	0.7870644103440709	FALSE	S/T	S/T	0.857355	0.672	0.355	0.041	0.041
O14920	Inhibitor of nuclear factor kappa-B kinase subunit beta	IKBKB	A1L020-S462	A1L020	MEX3A	462	S	LGGGGLRSPGGGRDC	FALSE	FALSE	0.5961387101111641	FALSE	S/T	S/T	0.872238	0.672	0.19	0.041	0.041
O14920	Inhibitor of nuclear factor kappa-B kinase subunit beta	IKBKB	A1L168-S14	A1L168	CT202	14	S	PRAQNQVSVKVTPKN	FALSE	FALSE	0.5980472514442201	FALSE	S/T	S/T	0.675924	0.675	0.237	0.041	0.041
O14920	Inhibitor of nuclear factor kappa-B kinase subunit beta	IKBKB	A1L170-S16	A1L170	CA226	16	S	LTPKLQASRSFPHLS	FALSE	FALSE	0.5711336536498222	FALSE	S/T	S/T	0.290159	0.456	0.304	0.041	0.041
O14920	Inhibitor of nuclear factor kappa-B kinase subunit beta	IKBKB	A1L170-S35	A1L170	CA226	35	S	PGSAPLGSGEPGGPG	FALSE	FALSE	0.5703137855531223	FALSE	S/T	S/T	0.948623	0.806	0.211	0.041	0.041
O14920	Inhibitor of nuclear factor kappa-B kinase subunit beta	IKBKB	A1L170-S48	A1L170	CA226	48	S	PGLWVGSSQHLKNLG	FALSE	FALSE	0.5373779711463949	FALSE	S/T	S/T	0.33699	0.34	0.347	0.041	0.041
O14920	Inhibitor of nuclear factor kappa-B kinase subunit beta	IKBKB	A1L170-S72	A1L170	CA226	72	S	FLRRKEPSSLGSVGV	FALSE	FALSE	0.6608976682462119	FALSE	S/T	S/T	0.253515	0.563	0.484	0.041	0.041
O14920	Inhibitor of nuclear factor kappa-B kinase subunit beta	IKBKB	A1L170-S198	A1L170	CA226	198	S	PNGEVSLSVPDLIHK	FALSE	FALSE	0.8064694927666148	FALSE	S/T	S/T	0.885315	0.809	0.486	0.041	0.041
O14920	Inhibitor of nuclear factor kappa-B kinase subunit beta	IKBKB	A1L170-S207	A1L170	CA226	207	S	PDLIHKDSQDESKLK	FALSE	FALSE	0.7282498332935117	FALSE	S/T	S/T	0.22743	0.679	0.383	0.041	0.041
O14920	Inhibitor of nuclear factor kappa-B kinase subunit beta	IKBKB	A1L170-S222	A1L170	CA226	222	S	MTECRRASSPSLIER	FALSE	FALSE	0.5372970714820281	FALSE	S/T	S/T	0.338752	0.663	0.23	0.041	0.041
O14920	Inhibitor of nuclear factor kappa-B kinase subunit beta	IKBKB	A1L170-S225	A1L170	CA226	225	S	CRRASSPSLIERNGF	FALSE	FALSE	0.5942267755435799	FALSE	S/T	S/T	0.865247	0.47	0.324	0.041	0.041
O14920	Inhibitor of nuclear factor kappa-B kinase subunit beta	IKBKB	A1L170-S240	A1L170	CA226	240	S	KLSLSPISLAESWED	FALSE	FALSE	0.7165842942454116	FALSE	S/T	S/T	0.234101	0.584	0.437	0.041	0.041
O14920	Inhibitor of nuclear factor kappa-B kinase subunit beta	IKBKB	A1L170-S244	A1L170	CA226	244	S	SPISLAESWEDGSPP	FALSE	FALSE	0.5735707190226038	FALSE	S/T	S/T	0.8134	0.654	0.227	0.041	0.041
O14920	Inhibitor of nuclear factor kappa-B kinase subunit beta	IKBKB	A1L170-S258	A1L170	CA226	258	S	PPQARTSSLDNEGPH	FALSE	FALSE	0.5450739363557379	FALSE	S/T	S/T	0.959949	0.632	0.198	0.041	0.041
O14920	Inhibitor of nuclear factor kappa-B kinase subunit beta	IKBKB	A1L188-S13	A1L188	NDUF8	13	S	AVWGRVRSRLRAFPE	FALSE	FALSE	0.5838757721694604	FALSE	S/T	S/T	0.623758	0.694	0.228	0.041	0.041
O14920	Inhibitor of nuclear factor kappa-B kinase subunit beta	IKBKB	A1L188-S47	A1L188	NDUF8	47	S	TAPGGRLSKDFCARE	FALSE	FALSE	0.5329850745088722	FALSE	S/T	S/T	0.237534	0.694	0.228	0.041	0.041
O14920	Inhibitor of nuclear factor kappa-B kinase subunit beta	IKBKB	A1L390-S65	A1L390	PKHG3	65	S	LPNSNNNSSSWLNVK	FALSE	FALSE	0.5064229674311104	FALSE	S/T	S/T	0.75199800000000006	0.498	0.206	0.041	0.041
O14920	Inhibitor of nuclear factor kappa-B kinase subunit beta	IKBKB	A1L390-S353	A1L390	PKHG3	353	S	SSLMLIESTRDSLCF	FALSE	FALSE	0.5429716436838006	FALSE	S/T	S/T	0.788739	0.636	0.206	0.041	0.041
O14920	Inhibitor of nuclear factor kappa-B kinase subunit beta	IKBKB	A1L390-S432	A1L390	PKHG3	432	S	ERLKKAWSSQDEVST	FALSE	FALSE	0.5264070171566614	FALSE	S/T	S/T	0.560862	0.718	0.206	0.041	0.041
O14920	Inhibitor of nuclear factor kappa-B kinase subunit beta	IKBKB	A1L390-S576	A1L390	PKHG3	576	S	TEDLKALSSEEEEEM	FALSE	FALSE	0.5649405909270214	FALSE	S/T	S/T	0.672853	0.698	0.206	0.041	0.041
O14920	Inhibitor of nuclear factor kappa-B kinase subunit beta	IKBKB	A1L390-S612	A1L390	PKHG3	612	S	IAERFVSSFSRRSSV	FALSE	FALSE	0.5538194014951248	FALSE	S/T	S/T	0.898333	0.742	0.206	0.041	0.041
O14920	Inhibitor of nuclear factor kappa-B kinase subunit beta	IKBKB	A1L390-S618	A1L390	PKHG3	618	S	SSFSRRSSVAQEDSK	FALSE	FALSE	0.5569633972649077	FALSE	S/T	S/T	0.730832	0.641	0.206	0.041	0.041
O14920	Inhibitor of nuclear factor kappa-B kinase subunit beta	IKBKB	A1L390-S631	A1L390	PKHG3	631	S	SKSSGFGSPRLVSRS	FALSE	FALSE	0.5290473356293133	FALSE	S/T	S/T	0.653908	0.544	0.206	0.041	0.041
O14920	Inhibitor of nuclear factor kappa-B kinase subunit beta	IKBKB	A1L390-S640	A1L390	PKHG3	640	S	RLVSRSSSVLSLEGS	FALSE	FALSE	0.538161421049647	FALSE	S/T	S/T	0.776351	0.539	0.206	0.041	0.041
O14920	Inhibitor of nuclear factor kappa-B kinase subunit beta	IKBKB	A1L390-S643	A1L390	PKHG3	643	S	SRSSSVLSLEGSEKG	FALSE	FALSE	0.539267671078383	FALSE	S/T	S/T	0.96707	0.648	0.206	0.041	0.041
O14920	Inhibitor of nuclear factor kappa-B kinase subunit beta	IKBKB	A1L390-S735	A1L390	PKHG3	735	S	EHHDAGFSVRRRESL	FALSE	FALSE	0.5283344715968866	FALSE	S/T	S/T	0.77851	0.599	0.206	0.041	0.041
O14920	Inhibitor of nuclear factor kappa-B kinase subunit beta	IKBKB	A1L390-S741	A1L390	PKHG3	741	S	FSVRRRESLSYIPKG	FALSE	FALSE	0.5274929304864664	FALSE	S/T	S/T	0.615091	0.757	0.206	0.041	0.041
O14920	Inhibitor of nuclear factor kappa-B kinase subunit beta	IKBKB	A1L390-S753	A1L390	PKHG3	753	S	PKGLVRNSISRFNSL	FALSE	FALSE	0.5218182657038308	FALSE	S/T	S/T	0.63429	1	0.206	0.041	0.041
O14920	Inhibitor of nuclear factor kappa-B kinase subunit beta	IKBKB	A1L390-S779	A1L390	PKHG3	779	S	GSKRQVGSRPTSWAL	FALSE	FALSE	0.5028695102810716	FALSE	S/T	S/T	0.552997	0.603	0.206	0.041	0.041
O14920	Inhibitor of nuclear factor kappa-B kinase subunit beta	IKBKB	A1L390-S1020	A1L390	PKHG3	1020	S	QRFFFNPSAVSQRTT	FALSE	FALSE	0.5197684057120392	FALSE	S/T	S/T	0.570818	0.545	0.206	0.041	0.041
O14920	Inhibitor of nuclear factor kappa-B kinase subunit beta	IKBKB	A1L390-S1023	A1L390	PKHG3	1023	S	FFNPSAVSQRTTSPG	FALSE	FALSE	0.5506579111287782	FALSE	S/T	S/T	0.5951	0.695	0.206	0.041	0.041
O14920	Inhibitor of nuclear factor kappa-B kinase subunit beta	IKBKB	A1L390-S1079	A1L390	PKHG3	1079	S	RGPPVNRSHSVPENM	FALSE	FALSE	0.5196507221399989	FALSE	S/T	S/T	0.669293	0.606	0.206	0.041	0.041
O14920	Inhibitor of nuclear factor kappa-B kinase subunit beta	IKBKB	A1L390-S1081	A1L390	PKHG3	1081	S	PPVNRSHSVPENMVE	FALSE	FALSE	0.5601214078046983	FALSE	S/T	S/T	0.772098	0.688	0.206	0.041	0.041
O14920	Inhibitor of nuclear factor kappa-B kinase subunit beta	IKBKB	A1L390-S1217	A1L390	PKHG3	1217	S	EKFQALNSVG_____	FALSE	FALSE	0.5648046322376408	FALSE	S/T	S/T	0.987982	0.677	0.206	0.041	0.041
O14920	Inhibitor of nuclear factor kappa-B kinase subunit beta	IKBKB	A1L429-S7	A1L429	GG12C	7	S	_MSWRGRSTYYWPRP	FALSE	FALSE	0.6957210138839905	FALSE	S/T	S/T	0.218091	0.725	0.38	0.041	0.041
O14920	Inhibitor of nuclear factor kappa-B kinase subunit beta	IKBKB	A1L453-S324	A1L453	PRS38	324	S	MAMLAGWSVL_____	FALSE	FALSE	0.6848601179275131	FALSE	S/T	S/T	0.655585	0.469	0.448	0.041	0.041
O14920	Inhibitor of nuclear factor kappa-B kinase subunit beta	IKBKB	A1L4H1-S174	A1L4H1	SRCRL	174	S	QNASRKKSPRPKQAK	FALSE	FALSE	0.5349864838090621	FALSE	S/T	S/T	0.0654134	0.581	0.294	0.041	0.041
O14920	Inhibitor of nuclear factor kappa-B kinase subunit beta	IKBKB	A1L4H1-S726	A1L4H1	SRCRL	726	S	QGPQEMTSESTIKSI	FALSE	FALSE	0.6682772313375916	FALSE	S/T	S/T	0.572291	0.581	0.294	0.041	0.041
O14920	Inhibitor of nuclear factor kappa-B kinase subunit beta	IKBKB	A1L4H1-S919	A1L4H1	SRCRL	919	S	TRRPGSSSPAIRRLP	FALSE	FALSE	0.5964995561705385	FALSE	S/T	S/T	0.108742	0.581	0.294	0.041	0.041
O14920	Inhibitor of nuclear factor kappa-B kinase subunit beta	IKBKB	A1L4H1-S930	A1L4H1	SRCRL	930	S	RRLPDTGSKDGYKLP	FALSE	FALSE	0.6674772313375915	FALSE	S/T	S/T	0.596352	0.581	0.294	0.041	0.041
O14920	Inhibitor of nuclear factor kappa-B kinase subunit beta	IKBKB	A1L4K1-S601	A1L4K1	FSD2	601	S	PARELSPSDTHFTRC	FALSE	FALSE	0.7937182016254086	FALSE	S/T	S/T	0.572539	0.606	0.325	0.041	0.041
O14920	Inhibitor of nuclear factor kappa-B kinase subunit beta	IKBKB	A1X283-S6	A1X283	SPD2B	6	S	__MPPRRSIVEVKVL	FALSE	FALSE	0.6188722376086682	FALSE	S/T	S/T	0.550914	0.538	0.202	0.0515	0.0825
O14920	Inhibitor of nuclear factor kappa-B kinase subunit beta	IKBKB	A1X283-S85	A1X283	SPD2B	85	S	GKILFRRSHIRDVAV	FALSE	FALSE	0.5214168866958683	FALSE	S/T	S/T	0.202565	0.538	0.202	0.0515	0.0825
O14920	Inhibitor of nuclear factor kappa-B kinase subunit beta	IKBKB	A1X283-S142	A1X283	SPD2B	142	S	EHIGKKKSGGDQTSV	FALSE	FALSE	0.5385469006980658	FALSE	S/T	S/T	0.305465	0.538	0.202	0.0515	0.0825
O14920	Inhibitor of nuclear factor kappa-B kinase subunit beta	IKBKB	A1X283-S279	A1X283	SPD2B	279	S	ASYLKKNSGEPLPPK	FALSE	FALSE	0.5132392610515247	FALSE	S/T	S/T	0.195929	0.538	0.202	0.0515	0.0825
O14920	Inhibitor of nuclear factor kappa-B kinase subunit beta	IKBKB	A1X283-S293	A1X283	SPD2B	293	S	KPGPGSPSHPGALDL	FALSE	FALSE	0.621846596583027	FALSE	S/T	S/T	0.562794	0.538	0.202	0.0515	0.0825
O14920	Inhibitor of nuclear factor kappa-B kinase subunit beta	IKBKB	A1X283-S304	A1X283	SPD2B	304	S	ALDLDGVSRQQNAVG	FALSE	FALSE	0.5437372492184765	FALSE	S/T	S/T	0.382048	0.538	0.202	0.0515	0.0825
O14920	Inhibitor of nuclear factor kappa-B kinase subunit beta	IKBKB	A1X283-S319	A1X283	SPD2B	319	S	REKELLSSQRDGRFE	FALSE	FALSE	0.6727971355209033	FALSE	S/T	S/T	0.961664	0.538	0.202	0.0515	0.0825
O14920	Inhibitor of nuclear factor kappa-B kinase subunit beta	IKBKB	A1X283-S500	A1X283	SPD2B	500	S	DVLRKASSDMSASAG	FALSE	FALSE	0.6289353768743755	FALSE	S/T	S/T	0.669486	0.538	0.202	0.0515	0.0825
O14920	Inhibitor of nuclear factor kappa-B kinase subunit beta	IKBKB	A1X283-S512	A1X283	SPD2B	512	S	SAGYEEISDPDMEEK	FALSE	FALSE	0.5966585544011999	FALSE	S/T	S/T	0.431736	0.538	0.202	0.0515	0.0825
O14920	Inhibitor of nuclear factor kappa-B kinase subunit beta	IKBKB	A1X283-S528	A1X283	SPD2B	528	S	SLPPRKESIIKSEGE	FALSE	FALSE	0.6247705481358623	FALSE	S/T	S/T	0.606857	0.538	0.202	0.0515	0.0825
O14920	Inhibitor of nuclear factor kappa-B kinase subunit beta	IKBKB	A1X283-S532	A1X283	SPD2B	532	S	RKESIIKSEGELLER	FALSE	FALSE	0.6243084842410698	FALSE	S/T	S/T	0.812728	0.538	0.202	0.0515	0.0825
O14920	Inhibitor of nuclear factor kappa-B kinase subunit beta	IKBKB	A1X283-S675	A1X283	SPD2B	675	S	SKLRPAKSQDKSLLD	FALSE	FALSE	0.5523373671935948	FALSE	S/T	S/T	0.406846	0.538	0.202	0.0515	0.0825
O14920	Inhibitor of nuclear factor kappa-B kinase subunit beta	IKBKB	A1X283-S679	A1X283	SPD2B	679	S	PAKSQDKSLLDGEGP	FALSE	FALSE	0.621846596583027	FALSE	S/T	S/T	0.564138	0.538	0.202	0.0515	0.0825
O14920	Inhibitor of nuclear factor kappa-B kinase subunit beta	IKBKB	A1X283-S699	A1X283	SPD2B	699	S	QDVAFSRSFLPGEGP	FALSE	FALSE	0.6278435640088784	FALSE	S/T	S/T	0.634045	0.538	0.202	0.0515	0.0825
O14920	Inhibitor of nuclear factor kappa-B kinase subunit beta	IKBKB	A1X283-S770	A1X283	SPD2B	770	S	PPPKKTSSSSRPLPE	FALSE	FALSE	0.6006152210678664	FALSE	S/T	S/T	0.479232	0.538	0.202	0.0515	0.0825
O14920	Inhibitor of nuclear factor kappa-B kinase subunit beta	IKBKB	A1X283-S771	A1X283	SPD2B	771	S	PPKKTSSSSRPLPEV	FALSE	FALSE	0.5415194886007161	FALSE	S/T	S/T	0.391156	0.538	0.202	0.0515	0.0825
O14920	Inhibitor of nuclear factor kappa-B kinase subunit beta	IKBKB	A1X283-S772	A1X283	SPD2B	772	S	PKKTSSSSRPLPEVR	FALSE	FALSE	0.5425732444088015	FALSE	S/T	S/T	0.238808	0.538	0.202	0.0515	0.0825
O14920	Inhibitor of nuclear factor kappa-B kinase subunit beta	IKBKB	A1X283-S811	A1X283	SPD2B	811	S	AKPFLSNSLGGQDDT	FALSE	FALSE	0.627280706463292	FALSE	S/T	S/T	0.789543	0.538	0.202	0.0515	0.0825
O14920	Inhibitor of nuclear factor kappa-B kinase subunit beta	IKBKB	A1X283-S823	A1X283	SPD2B	823	S	DDTRGKGSLGPWGTG	FALSE	FALSE	0.6282705481358624	FALSE	S/T	S/T	0.602808	0.538	0.202	0.0515	0.0825
O14920	Inhibitor of nuclear factor kappa-B kinase subunit beta	IKBKB	A1X283-S853	A1X283	SPD2B	853	S	NADGLKDSLYVAVAD	FALSE	FALSE	0.6351683478074552	FALSE	S/T	S/T	0.712204	0.538	0.202	0.0515	0.0825
O14920	Inhibitor of nuclear factor kappa-B kinase subunit beta	IKBKB	A1XBS5-S139	A1XBS5	FA92A	139	S	RTRQRNPSDRHVISQ	FALSE	FALSE	0.5471583757254762	FALSE	S/T	S/T	0.801591	0.566	0.246	0.041	0.041
O14920	Inhibitor of nuclear factor kappa-B kinase subunit beta	IKBKB	A1XBS5-S232	A1XBS5	FA92A	232	S	LYAPDYSSRLDIVRA	FALSE	FALSE	0.5488660430945047	FALSE	S/T	S/T	0.725033	0.566	0.246	0.041	0.041
O14920	Inhibitor of nuclear factor kappa-B kinase subunit beta	IKBKB	A1XBS5-S241	A1XBS5	FA92A	241	S	LDIVRANSKSPLQRS	FALSE	FALSE	0.5391666999153933	FALSE	S/T	S/T	0.634386	0.566	0.246	0.041	0.041
O14920	Inhibitor of nuclear factor kappa-B kinase subunit beta	IKBKB	A1YPR0-S201	A1YPR0	ZBT7C	201	S	HLTEKAYSDTPRDFP	FALSE	FALSE	0.6328895507833856	FALSE	S/T	S/T	0.749455	0.45	0.302	0.041	0.041
O14920	Inhibitor of nuclear factor kappa-B kinase subunit beta	IKBKB	A1YPR0-S215	A1YPR0	ZBT7C	215	S	PDSFQAGSPGHLGVI	FALSE	FALSE	0.5661117411942648	FALSE	S/T	S/T	0.302642	0.45	0.302	0.041	0.041
O14920	Inhibitor of nuclear factor kappa-B kinase subunit beta	IKBKB	A1YPR0-S226	A1YPR0	ZBT7C	226	S	LGVIRDFSIESLLRE	FALSE	FALSE	0.6195094711940069	FALSE	S/T	S/T	0.499192	0.45	0.302	0.041	0.041
O14920	Inhibitor of nuclear factor kappa-B kinase subunit beta	IKBKB	A1Z1Q3-S258	A1Z1Q3	MACD2	258	S	DVEMKEDSDENGPEE	FALSE	FALSE	0.5442865287534918	FALSE	S/T	S/T	0.381527	0.477	0.278	0.041	0.041
O14920	Inhibitor of nuclear factor kappa-B kinase subunit beta	IKBKB	A1Z1Q3-1-S426	A1Z1Q3-1	MACD2-1	426	S	KVNDPTESQQEDQLI	FALSE	FALSE	0.5605419926143763	FALSE	S/T	S/T	0.716214	0.477	0.278	0.041	0.041
O14920	Inhibitor of nuclear factor kappa-B kinase subunit beta	IKBKB	A2A2V5-S106	A2A2V5	SRTM1	106	S	RSTFSNLSS______	FALSE	FALSE	0.5049564084550275	FALSE	S/T	S/T	0.718322	0.496	0.2	0.041	0.041
O14920	Inhibitor of nuclear factor kappa-B kinase subunit beta	IKBKB	A2A2Z9-S6	A2A2Z9	AN18B	6	S	__MRKLLSFGRRLGQ	FALSE	FALSE	0.5225757042606183	FALSE	S/T	S/T	0.99374	0.691	0.167	0.041	0.041
O14920	Inhibitor of nuclear factor kappa-B kinase subunit beta	IKBKB	A2A2Z9-S550	A2A2Z9	AN18B	550	S	QSIGKQNSSEERIRQ	FALSE	FALSE	0.5558420750241451	FALSE	S/T	S/T	0.773157	1	0.208	0.041	0.041
O14920	Inhibitor of nuclear factor kappa-B kinase subunit beta	IKBKB	A2A2Z9-S551	A2A2Z9	AN18B	551	S	SIGKQNSSEERIRQR	FALSE	FALSE	0.7878402124527635	FALSE	S/T	S/T	0.871734	0.646	0.369	0.041	0.041
O14920	Inhibitor of nuclear factor kappa-B kinase subunit beta	IKBKB	A2A3L6-S2	A2A3L6	TTC24	2	S	______MSSPNPEDV	FALSE	FALSE	0.6143160828057709	FALSE	S/T	S/T	0.623341	0.669	0.275	0.041	0.041
O14920	Inhibitor of nuclear factor kappa-B kinase subunit beta	IKBKB	A2A3N6-S294	A2A3N6	PIPSL	294	S	LSSETQYSVDTRRPA	FALSE	FALSE	0.7994324393874287	FALSE	S/T	S/T	0.889368	0.619	0.345	0.041	0.041
O14920	Inhibitor of nuclear factor kappa-B kinase subunit beta	IKBKB	A2A3N6-S407	A2A3N6	PIPSL	407	S	IPLKPSPSKKLRSGS	FALSE	FALSE	0.5036019094853141	FALSE	S/T	S/T	0.236594	0.599	0.246	0.041	0.041
O14920	Inhibitor of nuclear factor kappa-B kinase subunit beta	IKBKB	A2ABF8-S41	A2ABF8	A2ABF8	41	S	RGRGRPRSLLSLPRA	FALSE	FALSE	0.6157092003773158	FALSE	S/T	S/T	0.184494	0.499	0.364	0.041	0.041
O14920	Inhibitor of nuclear factor kappa-B kinase subunit beta	IKBKB	A2ABF8-S44	A2ABF8	A2ABF8	44	S	GRPRSLLSLPRAQAS	FALSE	FALSE	0.6602673794645844	FALSE	S/T	S/T	0.986584	0.499	0.364	0.041	0.041
O14920	Inhibitor of nuclear factor kappa-B kinase subunit beta	IKBKB	A2ABF8-S97	A2ABF8	A2ABF8	97	S	ATERVHGSLGDTPRS	FALSE	FALSE	0.6824282701197791	FALSE	S/T	S/T	0.751531	0.499	0.364	0.041	0.041
O14920	Inhibitor of nuclear factor kappa-B kinase subunit beta	IKBKB	A2ABF8-S175	A2ABF8	A2ABF8	175	S	HATKSFPSSPSKGGS	FALSE	FALSE	0.641071458756155	FALSE	S/T	S/T	0.925399	0.499	0.364	0.041	0.041
O14920	Inhibitor of nuclear factor kappa-B kinase subunit beta	IKBKB	A2ABF8-S178	A2ABF8	A2ABF8	178	S	KSFPSSPSKGGSCPS	FALSE	FALSE	0.6856072813461056	FALSE	S/T	S/T	0.465372	0.499	0.364	0.041	0.041
O14920	Inhibitor of nuclear factor kappa-B kinase subunit beta	IKBKB	A2ABF8-S182	A2ABF8	A2ABF8	182	S	SSPSKGGSCPSRAKM	FALSE	FALSE	0.6366577140258468	FALSE	S/T	S/T	0.299701	0.499	0.364	0.041	0.041
O14920	Inhibitor of nuclear factor kappa-B kinase subunit beta	IKBKB	A2ABF8-S190	A2ABF8	A2ABF8	190	S	CPSRAKMSMTGAGKS	FALSE	FALSE	0.69350877695105	FALSE	S/T	S/T	0.664308	0.499	0.364	0.041	0.041
O14920	Inhibitor of nuclear factor kappa-B kinase subunit beta	IKBKB	A2ABF8-S197	A2ABF8	A2ABF8	197	S	SMTGAGKSPPSVQSL	FALSE	FALSE	0.6185738450646657	FALSE	S/T	S/T	0.137347	0.499	0.364	0.041	0.041
O14920	Inhibitor of nuclear factor kappa-B kinase subunit beta	IKBKB	A2ABF8-S210	A2ABF8	A2ABF8	210	S	SLAMRLLSMPGAQGA	FALSE	FALSE	0.6556389222606537	FALSE	S/T	S/T	0.993354	0.499	0.364	0.041	0.041
O14920	Inhibitor of nuclear factor kappa-B kinase subunit beta	IKBKB	A2ABF8-S230	A2ABF8	A2ABF8	230	S	EPPPATTSPEGQPKV	FALSE	FALSE	0.6827816159071964	FALSE	S/T	S/T	0.424767	0.499	0.364	0.041	0.041
O14920	Inhibitor of nuclear factor kappa-B kinase subunit beta	IKBKB	A2ABF8-S268	A2ABF8	A2ABF8	268	S	EIQHFRMSDDVHSLG	FALSE	FALSE	0.6533605647626597	FALSE	S/T	S/T	0.338646	0.499	0.364	0.041	0.041
O14920	Inhibitor of nuclear factor kappa-B kinase subunit beta	IKBKB	A2ABF8-S289	A2ABF8	A2ABF8	289	S	AKRRKLNSGGGLSEE	FALSE	FALSE	0.6626892991220156	FALSE	S/T	S/T	0.952789	0.499	0.364	0.041	0.041
O14920	Inhibitor of nuclear factor kappa-B kinase subunit beta	IKBKB	A2ABF8-S303	A2ABF8	A2ABF8	303	S	ELGSARRSGEVTLTK	FALSE	FALSE	0.6751135822801019	FALSE	S/T	S/T	0.369693	0.499	0.364	0.041	0.041
O14920	Inhibitor of nuclear factor kappa-B kinase subunit beta	IKBKB	A2ABF8-S435	A2ABF8	A2ABF8	435	S	RGVSNDTSSLETERG	FALSE	FALSE	0.6186752868291752	FALSE	S/T	S/T	0.116263	0.499	0.364	0.041	0.041
O14920	Inhibitor of nuclear factor kappa-B kinase subunit beta	IKBKB	A2ABF8-S436	A2ABF8	A2ABF8	436	S	GVSNDTSSLETERGF	FALSE	FALSE	0.6531525304798875	FALSE	S/T	S/T	0.935005	0.499	0.364	0.041	0.041
O14920	Inhibitor of nuclear factor kappa-B kinase subunit beta	IKBKB	A2ABF8-S664	A2ABF8	A2ABF8	664	S	KALVIQESERRKKLR	FALSE	FALSE	0.6786268295854491	FALSE	S/T	S/T	0.393056	0.499	0.364	0.041	0.041
O14920	Inhibitor of nuclear factor kappa-B kinase subunit beta	IKBKB	A2ABF8-S1210	A2ABF8	A2ABF8	1210	S	EAIALEQSRLARLDP	FALSE	FALSE	0.6145501593652305	FALSE	S/T	S/T	0.207814	0.499	0.364	0.041	0.041
O14920	Inhibitor of nuclear factor kappa-B kinase subunit beta	IKBKB	A2CJ06-S264	A2CJ06	DYTN	264	S	LSGLHSKSHQKSHPV	FALSE	FALSE	0.6372529097194576	FALSE	S/T	S/T	0.711677	0.424	0.36	0.041	0.041
O14920	Inhibitor of nuclear factor kappa-B kinase subunit beta	IKBKB	A2CJ06-S268	A2CJ06	DYTN	268	S	HSKSHQKSHPVIEHC	FALSE	FALSE	0.6385307421217002	FALSE	S/T	S/T	0.674166	0.424	0.36	0.041	0.041
O14920	Inhibitor of nuclear factor kappa-B kinase subunit beta	IKBKB	A2CJ06-S367	A2CJ06	DYTN	367	S	KLKTNQDSLWTKLQQ	FALSE	FALSE	0.6412909541045636	FALSE	S/T	S/T	0.937858	0.424	0.36	0.041	0.041
O14920	Inhibitor of nuclear factor kappa-B kinase subunit beta	IKBKB	A2CJ06-S500	A2CJ06	DYTN	500	S	KMVPAEMSSPALAAV	FALSE	FALSE	0.6188566402795734	FALSE	S/T	S/T	0.396873	0.424	0.36	0.041	0.041
O14920	Inhibitor of nuclear factor kappa-B kinase subunit beta	IKBKB	A2CJ06-S501	A2CJ06	DYTN	501	S	MVPAEMSSPALAAVE	FALSE	FALSE	0.6364836679326985	FALSE	S/T	S/T	0.51579	0.424	0.36	0.041	0.041
O14920	Inhibitor of nuclear factor kappa-B kinase subunit beta	IKBKB	A2RRH5-S376	A2RRH5	WDR27	376	S	KVLCLLASLFGGKIA	FALSE	FALSE	0.6181703005018241	FALSE	S/T	S/T	0.992341	0.697	0.22	0.041	0.041
O14920	Inhibitor of nuclear factor kappa-B kinase subunit beta	IKBKB	A2RTX5-S459	A2RTX5	SYTC2	459	S	LSPNMYNSKLWEASG	FALSE	FALSE	0.5224756088397942	FALSE	S/T	S/T	0.720866	0.652	0.215	0.041	0.041
O14920	Inhibitor of nuclear factor kappa-B kinase subunit beta	IKBKB	A2RTX5-S675	A2RTX5	SYTC2	675	S	IHRAILGSVERMIAI	FALSE	FALSE	0.52146622795262	FALSE	S/T	S/T	0.981614	0.652	0.215	0.041	0.041
O14920	Inhibitor of nuclear factor kappa-B kinase subunit beta	IKBKB	A2RTY3-S15	A2RTY3	HEAT9	15	S	DISDVSRSMFLYPWL	FALSE	FALSE	0.5408752060493598	FALSE	S/T	S/T	0.862043	0.629	0.196	0.041	0.041
O14920	Inhibitor of nuclear factor kappa-B kinase subunit beta	IKBKB	A2RU30-S138	A2RU30	TESP1	138	S	GCSLASSSMTGGTNK	FALSE	FALSE	0.5201300530280147	FALSE	S/T	S/T	0.850474	0.602	0.212	0.041	0.041
O14920	Inhibitor of nuclear factor kappa-B kinase subunit beta	IKBKB	A2RU30-S271	A2RU30	TESP1	271	S	VPSIRILSREPEPQS	FALSE	FALSE	0.5159298644912335	FALSE	S/T	S/T	0.814991	0.602	0.212	0.041	0.041
O14920	Inhibitor of nuclear factor kappa-B kinase subunit beta	IKBKB	A2RU30-S311	A2RU30	TESP1	311	S	HNTPKRNSLDQVVLE	FALSE	FALSE	0.5161109524768268	FALSE	S/T	S/T	0.668217	0.602	0.212	0.041	0.041
O14920	Inhibitor of nuclear factor kappa-B kinase subunit beta	IKBKB	A2RU30-S334	A2RU30	TESP1	334	S	KQFLQQDSDLGQFSQ	FALSE	FALSE	0.5115239286456661	FALSE	S/T	S/T	0.611608	0.602	0.212	0.041	0.041
O14920	Inhibitor of nuclear factor kappa-B kinase subunit beta	IKBKB	A2RU30-S454	A2RU30	TESP1	454	S	LMGRKVKSLDLSITQ	FALSE	FALSE	0.5261253855239417	FALSE	S/T	S/T	0.930903	0.602	0.212	0.041	0.041
O14920	Inhibitor of nuclear factor kappa-B kinase subunit beta	IKBKB	A2RU30-S476	A2RU30	TESP1	476	S	DRPELRRSLSQQPQD	FALSE	FALSE	0.515703376719251	FALSE	S/T	S/T	0.668824	0.602	0.212	0.041	0.041
O14920	Inhibitor of nuclear factor kappa-B kinase subunit beta	IKBKB	A2RU54-S48	A2RU54	HMX2	48	S	PARKRSLSVSSEEEE	FALSE	FALSE	0.5390071713100403	FALSE	S/T	S/T	0.799432	0.462	0.277	0.041	0.041
O14920	Inhibitor of nuclear factor kappa-B kinase subunit beta	IKBKB	A2RU54-S51	A2RU54	HMX2	51	S	KRSLSVSSEEEEPDD	FALSE	FALSE	0.5351736256615247	FALSE	S/T	S/T	0.715693	0.462	0.277	0.041	0.041
O14920	Inhibitor of nuclear factor kappa-B kinase subunit beta	IKBKB	A2RU67-S30	A2RU67	F234B	30	S	DPLTQADSDESEDDL	FALSE	FALSE	0.6434498730770334	FALSE	S/T	S/T	0.782813	0.427	0.434	0.041	0.041
O14920	Inhibitor of nuclear factor kappa-B kinase subunit beta	IKBKB	A2RU67-S488	A2RU67	F234B	488	S	PATSAVTSDQKSVFL	FALSE	FALSE	0.6139694584646406	FALSE	S/T	S/T	0.854989	0.427	0.283	0.041	0.041
O14920	Inhibitor of nuclear factor kappa-B kinase subunit beta	IKBKB	A2RU67-S597	A2RU67	F234B	597	S	QMAQLQESTPKIGRG	FALSE	FALSE	0.5763705655327858	FALSE	S/T	S/T	0.30882	0.427	0.293	0.041	0.041
O14920	Inhibitor of nuclear factor kappa-B kinase subunit beta	IKBKB	A2RUB1-S130	A2RUB1	MEIOC	130	S	TERNDYGSETDLYGL	FALSE	FALSE	0.5406226218515336	FALSE	S/T	S/T	0.787843	0.68	0.185	0.041	0.041
O14920	Inhibitor of nuclear factor kappa-B kinase subunit beta	IKBKB	A2RUB1-S502	A2RUB1	MEIOC	502	S	GNLMKLNSHLSAASK	FALSE	FALSE	0.5636015951024153	FALSE	S/T	S/T	0.952689	0.68	0.185	0.041	0.041
O14920	Inhibitor of nuclear factor kappa-B kinase subunit beta	IKBKB	A2RUB1-S508	A2RUB1	MEIOC	508	S	NSHLSAASKGSNHSS	FALSE	FALSE	0.500942484270122	FALSE	S/T	S/T	0.611896	0.68	0.185	0.041	0.041
O14920	Inhibitor of nuclear factor kappa-B kinase subunit beta	IKBKB	A2RUQ5-S5	A2RUQ5	CQ102	5	S	___MFDFSFPTPASA	FALSE	FALSE	0.6235710635746696	FALSE	S/T	S/T	0.417158	0.563	0.288	0.041	0.041
O14920	Inhibitor of nuclear factor kappa-B kinase subunit beta	IKBKB	A2RUR9-S115	A2RUR9	C144A	115	S	DKRDRKKSIQQLVPE	FALSE	FALSE	0.6136583369107785	FALSE	S/T	S/T	0.886866	0.523	0.319	0.041	0.041
O14920	Inhibitor of nuclear factor kappa-B kinase subunit beta	IKBKB	A2RUR9-S1043	A2RUR9	C144A	1043	S	ESVEERLSQLQSENM	FALSE	FALSE	0.753137233710277	FALSE	S/T	S/T	0.579773	0.685	0.303	0.041	0.041
O14920	Inhibitor of nuclear factor kappa-B kinase subunit beta	IKBKB	A2RUS2-S368	A2RUS2	DEND3	368	S	TTLQLLVSIFRDVKN	FALSE	FALSE	0.6053683401658546	FALSE	S/T	S/T	0.98409	0.58	0.236	0.041	0.041
O14920	Inhibitor of nuclear factor kappa-B kinase subunit beta	IKBKB	A2RUS2-S472	A2RUS2	DEND3	472	S	THRRMVVSMPNLQDI	FALSE	FALSE	0.6039700988284236	FALSE	S/T	S/T	0.923135	0.58	0.236	0.041	0.041
O14920	Inhibitor of nuclear factor kappa-B kinase subunit beta	IKBKB	A2RUS2-S490	A2RUS2	DEND3	490	S	ELAPRNSSLRLTDTA	FALSE	FALSE	0.6070583528016187	FALSE	S/T	S/T	0.932789	0.58	0.236	0.041	0.041
O14920	Inhibitor of nuclear factor kappa-B kinase subunit beta	IKBKB	A2RUS2-S502	A2RUS2	DEND3	502	S	DTAGCRGSSAVLNVT	FALSE	FALSE	0.5083158432062469	FALSE	S/T	S/T	0.241651	0.58	0.236	0.041	0.041
O14920	Inhibitor of nuclear factor kappa-B kinase subunit beta	IKBKB	A2RUS2-S503	A2RUS2	DEND3	503	S	TAGCRGSSAVLNVTP	FALSE	FALSE	0.5367339930069827	FALSE	S/T	S/T	0.422973	0.58	0.236	0.041	0.041
O14920	Inhibitor of nuclear factor kappa-B kinase subunit beta	IKBKB	A2RUS2-S622	A2RUS2	DEND3	622	S	PELMRLISEILDKPH	FALSE	FALSE	0.5982096163810721	FALSE	S/T	S/T	0.960574	0.58	0.236	0.041	0.041
O14920	Inhibitor of nuclear factor kappa-B kinase subunit beta	IKBKB	A2RUS2-S1137	A2RUS2	DEND3	1137	S	KKQVWVGSRGLGQGT	FALSE	FALSE	0.5406020301207034	FALSE	S/T	S/T	0.4688	0.58	0.236	0.041	0.041
O14920	Inhibitor of nuclear factor kappa-B kinase subunit beta	IKBKB	A2VDJ0-S122	A2VDJ0	T131L	122	S	AYNPSRDSEVVVNSV	FALSE	FALSE	0.5413569689598079	FALSE	S/T	S/T	0.353772	0.697	0.231	0.041	0.041
O14920	Inhibitor of nuclear factor kappa-B kinase subunit beta	IKBKB	A2VDJ0-S702	A2VDJ0	T131L	702	S	ADYGKVTSLILIRNN	FALSE	FALSE	0.6553182604757555	FALSE	S/T	S/T	0.948296	0.697	0.231	0.041	0.041
O14920	Inhibitor of nuclear factor kappa-B kinase subunit beta	IKBKB	A2VDJ0-S981	A2VDJ0	T131L	981	S	SQKKHKCSVYYSKHK	FALSE	FALSE	0.5635547897528694	FALSE	S/T	S/T	0.279476	0.697	0.231	0.041	0.041
O14920	Inhibitor of nuclear factor kappa-B kinase subunit beta	IKBKB	A2VDJ0-S1007	A2VDJ0	T131L	1007	S	TTEEKQTSPLGSSLP	FALSE	FALSE	0.5502621626805315	FALSE	S/T	S/T	0.230389	0.697	0.231	0.041	0.041
O14920	Inhibitor of nuclear factor kappa-B kinase subunit beta	IKBKB	A2VDJ0-S1036	A2VDJ0	T131L	1036	S	WISLRYASGINVNLQ	FALSE	FALSE	0.6489995662631953	FALSE	S/T	S/T	0.867107	0.697	0.231	0.041	0.041
O14920	Inhibitor of nuclear factor kappa-B kinase subunit beta	IKBKB	A2VDJ0-S1212	A2VDJ0	T131L	1212	S	NLQNLNWSKSRTCRK	FALSE	FALSE	0.5466763386584483	FALSE	S/T	S/T	0.495561	0.697	0.231	0.041	0.041
O14920	Inhibitor of nuclear factor kappa-B kinase subunit beta	IKBKB	A2VDJ0-S1242	A2VDJ0	T131L	1242	S	SDLKLVCSDFERSEL	FALSE	FALSE	0.6379410463709356	FALSE	S/T	S/T	0.780567	0.697	0.231	0.041	0.041
O14920	Inhibitor of nuclear factor kappa-B kinase subunit beta	IKBKB	A2VDJ0-S1276	A2VDJ0	T131L	1276	S	KADAEIASSLPAAQR	FALSE	FALSE	0.6355235398038692	FALSE	S/T	S/T	0.792433	0.697	0.231	0.041	0.041
O14920	Inhibitor of nuclear factor kappa-B kinase subunit beta	IKBKB	A2VDJ0-S1302	A2VDJ0	T131L	1302	S	KCVDKFCSDSSSDCG	FALSE	FALSE	0.6494489786978369	FALSE	S/T	S/T	0.937078	0.697	0.231	0.041	0.041
O14920	Inhibitor of nuclear factor kappa-B kinase subunit beta	IKBKB	A2VDJ0-S1306	A2VDJ0	T131L	1306	S	KFCSDSSSDCGSSSG	FALSE	FALSE	0.5677286872459971	FALSE	S/T	S/T	0.51253	0.697	0.231	0.041	0.041
O14920	Inhibitor of nuclear factor kappa-B kinase subunit beta	IKBKB	A2VDJ0-S1310	A2VDJ0	T131L	1310	S	DSSSDCGSSSGSVRA	FALSE	FALSE	0.6505798700294707	FALSE	S/T	S/T	0.932262	0.697	0.231	0.041	0.041
O14920	Inhibitor of nuclear factor kappa-B kinase subunit beta	IKBKB	A2VDJ0-S1321	A2VDJ0	T131L	1321	S	SVRASRGSWGSWSST	FALSE	FALSE	0.5464992345122521	FALSE	S/T	S/T	0.382475	0.697	0.231	0.041	0.041
O14920	Inhibitor of nuclear factor kappa-B kinase subunit beta	IKBKB	A2VDJ0-S1327	A2VDJ0	T131L	1327	S	GSWGSWSSTSSSDGD	FALSE	FALSE	0.5544396460981746	FALSE	S/T	S/T	0.416389	0.697	0.231	0.041	0.041
O14920	Inhibitor of nuclear factor kappa-B kinase subunit beta	IKBKB	A2VEC9-S68	A2VEC9	SSPO	68	S	GRSGLTRSPAPGLCP	FALSE	FALSE	0.670717582522752	FALSE	S/T	S/T	0.352649	0.514	0.365	0.041	0.041
O14920	Inhibitor of nuclear factor kappa-B kinase subunit beta	IKBKB	A3KMH1-S3	A3KMH1	VWA8	3	S	_____MQSRLLLLGA	FALSE	FALSE	0.7414505300016705	FALSE	S/T	S/T	0.590641	0.612	0.303	0.041	0.041
O14920	Inhibitor of nuclear factor kappa-B kinase subunit beta	IKBKB	A3KMH1-S19	A3KMH1	VWA8	19	S	GGHGGPASRRMRLLL	FALSE	FALSE	0.563230577793925	FALSE	S/T	S/T	0.0237614	0.612	0.437	0.041	0.041
O14920	Inhibitor of nuclear factor kappa-B kinase subunit beta	IKBKB	A3KMH1-S226	A3KMH1	VWA8	226	S	HTKKELDSWKIVRVS	FALSE	FALSE	0.5574969536540357	FALSE	S/T	S/T	0.968869	0.612	0.244	0.041	0.041
O14920	Inhibitor of nuclear factor kappa-B kinase subunit beta	IKBKB	A3KMH1-S391	A3KMH1	VWA8	391	S	ENHVSQASVTIRIAD	FALSE	FALSE	0.6309643503275703	FALSE	S/T	S/T	0.801811	0.612	0.27	0.041	0.041
O14920	Inhibitor of nuclear factor kappa-B kinase subunit beta	IKBKB	A3KMH1-S1235	A3KMH1	VWA8	1235	S	YKMCKEFSHKNWLVF	FALSE	FALSE	0.5230054824301222	FALSE	S/T	S/T	0.272031	0.612	0.255	0.041	0.041
O14920	Inhibitor of nuclear factor kappa-B kinase subunit beta	IKBKB	A3KMH1-S1249	A3KMH1	VWA8	1249	S	FYKEKGNSLTVLDVL	FALSE	FALSE	0.7368463212057788	FALSE	S/T	S/T	0.81044	0.612	0.585	0.041	0.041
O14920	Inhibitor of nuclear factor kappa-B kinase subunit beta	IKBKB	A3KN83-S148	A3KN83	SBNO1	148	S	NAMTSAPSKDQVQLK	FALSE	FALSE	0.5363658741517865	FALSE	S/T	S/T	0.595608	0.45	0.276	0.041	0.041
O14920	Inhibitor of nuclear factor kappa-B kinase subunit beta	IKBKB	A3KN83-S162	A3KN83	SBNO1	162	S	KDLLKNNSLNELMKL	FALSE	FALSE	0.559402297721178	FALSE	S/T	S/T	0.922168	0.45	0.276	0.041	0.041
O14920	Inhibitor of nuclear factor kappa-B kinase subunit beta	IKBKB	A3KN83-S212	A3KN83	SBNO1	212	S	INDMKMRSFSPTMKV	FALSE	FALSE	0.5506094008217197	FALSE	S/T	S/T	0.851559	0.45	0.276	0.041	0.041
O14920	Inhibitor of nuclear factor kappa-B kinase subunit beta	IKBKB	A3KN83-S588	A3KN83	SBNO1	588	S	AEQRMKKSMWGQFWS	FALSE	FALSE	0.5313021900274146	FALSE	S/T	S/T	0.495225	0.45	0.276	0.041	0.041
O14920	Inhibitor of nuclear factor kappa-B kinase subunit beta	IKBKB	A3KN83-S595	A3KN83	SBNO1	595	S	SMWGQFWSAHQRFFK	FALSE	FALSE	0.5554712415827917	FALSE	S/T	S/T	0.914637	0.45	0.276	0.041	0.041
O14920	Inhibitor of nuclear factor kappa-B kinase subunit beta	IKBKB	A3KN83-S689	A3KN83	SBNO1	689	S	GIDLTAPSNNSSPRD	FALSE	FALSE	0.5570427627511181	FALSE	S/T	S/T	0.750383	0.45	0.276	0.041	0.041
O14920	Inhibitor of nuclear factor kappa-B kinase subunit beta	IKBKB	A3KN83-S692	A3KN83	SBNO1	692	S	LTAPSNNSSPRDSPC	FALSE	FALSE	0.5368278765492308	FALSE	S/T	S/T	0.564045	0.45	0.276	0.041	0.041
O14920	Inhibitor of nuclear factor kappa-B kinase subunit beta	IKBKB	A3KN83-S693	A3KN83	SBNO1	693	S	TAPSNNSSPRDSPCK	FALSE	FALSE	0.5286373063805492	FALSE	S/T	S/T	0.45207	0.45	0.276	0.041	0.041
O14920	Inhibitor of nuclear factor kappa-B kinase subunit beta	IKBKB	A3KN83-S754	A3KN83	SBNO1	754	S	YESSKNMSSGDDDDF	FALSE	FALSE	0.5570427627511181	FALSE	S/T	S/T	0.753363	0.45	0.276	0.041	0.041
O14920	Inhibitor of nuclear factor kappa-B kinase subunit beta	IKBKB	A3KN83-S755	A3KN83	SBNO1	755	S	ESSKNMSSGDDDDFN	FALSE	FALSE	0.5581088341796895	FALSE	S/T	S/T	0.797016	0.45	0.276	0.041	0.041
O14920	Inhibitor of nuclear factor kappa-B kinase subunit beta	IKBKB	A3KN83-S794	A3KN83	SBNO1	794	S	KEKKKKKSIDPDSIQ	FALSE	FALSE	0.537693461367173	FALSE	S/T	S/T	0.518564	0.45	0.276	0.041	0.041
O14920	Inhibitor of nuclear factor kappa-B kinase subunit beta	IKBKB	A3KN83-S802	A3KN83	SBNO1	802	S	IDPDSIQSALLASGL	FALSE	FALSE	0.5570427627511181	FALSE	S/T	S/T	0.763155	0.45	0.276	0.041	0.041
O14920	Inhibitor of nuclear factor kappa-B kinase subunit beta	IKBKB	A3KN83-S807	A3KN83	SBNO1	807	S	IQSALLASGLGSKRP	FALSE	FALSE	0.579604532392949	FALSE	S/T	S/T	0.963517	0.45	0.276	0.041	0.041
O14920	Inhibitor of nuclear factor kappa-B kinase subunit beta	IKBKB	A3KN83-S811	A3KN83	SBNO1	811	S	LLASGLGSKRPSFSS	FALSE	FALSE	0.5752943977055925	FALSE	S/T	S/T	0.938093	0.45	0.276	0.041	0.041
O14920	Inhibitor of nuclear factor kappa-B kinase subunit beta	IKBKB	A3KN83-S815	A3KN83	SBNO1	815	S	GLGSKRPSFSSTPVI	FALSE	FALSE	0.5410489697267069	FALSE	S/T	S/T	0.635319	0.45	0.276	0.041	0.041
O14920	Inhibitor of nuclear factor kappa-B kinase subunit beta	IKBKB	A3KN83-S817	A3KN83	SBNO1	817	S	GSKRPSFSSTPVISP	FALSE	FALSE	0.5000737753586258	FALSE	S/T	S/T	0.291719	0.45	0.276	0.041	0.041
O14920	Inhibitor of nuclear factor kappa-B kinase subunit beta	IKBKB	A3KN83-S818	A3KN83	SBNO1	818	S	SKRPSFSSTPVISPA	FALSE	FALSE	0.5485688539908362	FALSE	S/T	S/T	0.884396	0.45	0.276	0.041	0.041
O14920	Inhibitor of nuclear factor kappa-B kinase subunit beta	IKBKB	A3KN83-S823	A3KN83	SBNO1	823	S	FSSTPVISPAPNSTP	FALSE	FALSE	0.5428946563988666	FALSE	S/T	S/T	0.369692	0.45	0.276	0.041	0.041
O14920	Inhibitor of nuclear factor kappa-B kinase subunit beta	IKBKB	A3KN83-S833	A3KN83	SBNO1	833	S	PNSTPANSNTNSNSS	FALSE	FALSE	0.5392081710705539	FALSE	S/T	S/T	0.626758	0.45	0.276	0.041	0.041
O14920	Inhibitor of nuclear factor kappa-B kinase subunit beta	IKBKB	A3KN83-S837	A3KN83	SBNO1	837	S	PANSNTNSNSSLITS	FALSE	FALSE	0.5569659770368324	FALSE	S/T	S/T	0.787708	0.45	0.276	0.041	0.041
O14920	Inhibitor of nuclear factor kappa-B kinase subunit beta	IKBKB	A3KN83-S839	A3KN83	SBNO1	839	S	NSNTNSNSSLITSQD	FALSE	FALSE	0.5204466428077061	FALSE	S/T	S/T	0.338736	0.45	0.276	0.041	0.041
O14920	Inhibitor of nuclear factor kappa-B kinase subunit beta	IKBKB	A3KN83-S840	A3KN83	SBNO1	840	S	SNTNSNSSLITSQDA	FALSE	FALSE	0.573856678407347	FALSE	S/T	S/T	0.93618	0.45	0.276	0.041	0.041
O14920	Inhibitor of nuclear factor kappa-B kinase subunit beta	IKBKB	A3KN83-S904	A3KN83	SBNO1	904	S	VVSNDDGSISYESRS	FALSE	FALSE	0.5310742069747196	FALSE	S/T	S/T	0.420545	0.45	0.276	0.041	0.041
O14920	Inhibitor of nuclear factor kappa-B kinase subunit beta	IKBKB	A3KN83-S906	A3KN83	SBNO1	906	S	SNDDGSISYESRSEL	FALSE	FALSE	0.5552755008463561	FALSE	S/T	S/T	0.825485	0.45	0.276	0.041	0.041
O14920	Inhibitor of nuclear factor kappa-B kinase subunit beta	IKBKB	A3KN83-S939	A3KN83	SBNO1	939	S	DKNIAIISEAASSGI	FALSE	FALSE	0.5558512584221138	FALSE	S/T	S/T	0.828203	0.45	0.276	0.041	0.041
O14920	Inhibitor of nuclear factor kappa-B kinase subunit beta	IKBKB	A3KN83-S1015	A3KN83	SBNO1	1015	S	IVAKRLESLGALTHG	FALSE	FALSE	0.5728601660190926	FALSE	S/T	S/T	0.993545	0.45	0.276	0.041	0.041
O14920	Inhibitor of nuclear factor kappa-B kinase subunit beta	IKBKB	A3KN83-S1062	A3KN83	SBNO1	1062	S	NLDSPMVSPPPDYPG	FALSE	FALSE	0.5388779531622221	FALSE	S/T	S/T	0.388502	0.45	0.276	0.041	0.041
O14920	Inhibitor of nuclear factor kappa-B kinase subunit beta	IKBKB	A3KN83-S1313	A3KN83	SBNO1	1313	S	VLCGSVLSVWTKVEG	FALSE	FALSE	0.5569036574660161	FALSE	S/T	S/T	0.918643	0.45	0.276	0.041	0.041
O14920	Inhibitor of nuclear factor kappa-B kinase subunit beta	IKBKB	A3KN83-S1324	A3KN83	SBNO1	1324	S	KVEGVLASVSGTNVK	FALSE	FALSE	0.5673458803048069	FALSE	S/T	S/T	0.994011	0.45	0.276	0.041	0.041
O14920	Inhibitor of nuclear factor kappa-B kinase subunit beta	IKBKB	A3KN83-S1326	A3KN83	SBNO1	1326	S	EGVLASVSGTNVKMQ	FALSE	FALSE	0.5270788979004015	FALSE	S/T	S/T	0.431673	0.45	0.276	0.041	0.041
O14920	Inhibitor of nuclear factor kappa-B kinase subunit beta	IKBKB	A3KN83-S1391	A3KN83	SBNO1	1391	S	PQSITNLSNA_____	FALSE	FALSE	0.5566088341796894	FALSE	S/T	S/T	0.80893	0.45	0.276	0.041	0.041
O14920	Inhibitor of nuclear factor kappa-B kinase subunit beta	IKBKB	A4D0V7-S318	A4D0V7	CPED1	318	S	FETFLRASSPQQAFD	FALSE	FALSE	0.6975487654904422	FALSE	S/T	S/T	0.234751	0.643	0.353	0.041	0.041
O14920	Inhibitor of nuclear factor kappa-B kinase subunit beta	IKBKB	A4D161-S210	A4D161	F221A	210	S	GYMRLDDSGIGVPSV	FALSE	FALSE	0.5095567515728885	FALSE	S/T	S/T	0.23598	0.797	0.278	0.041	0.041
O14920	Inhibitor of nuclear factor kappa-B kinase subunit beta	IKBKB	A4D161-S216	A4D161	F221A	216	S	DSGIGVPSVEFLESP	FALSE	FALSE	0.510304044380112	FALSE	S/T	S/T	0.948944	0.472	0.173	0.041	0.041
O14920	Inhibitor of nuclear factor kappa-B kinase subunit beta	IKBKB	A4D161-S222	A4D161	F221A	222	S	PSVEFLESPITAVDS	FALSE	FALSE	0.6170154260109022	FALSE	S/T	S/T	0.81299	0.537	0.271	0.041	0.041
O14920	Inhibitor of nuclear factor kappa-B kinase subunit beta	IKBKB	A4D161-S238	A4D161	F221A	238	S	FLKAFQASSSSSPET	FALSE	FALSE	0.8283691314032996	FALSE	S/T	S/T	0.406851	0.747	0.441	0.041	0.041
O14920	Inhibitor of nuclear factor kappa-B kinase subunit beta	IKBKB	A4D1E1-S101	A4D1E1	Z804B	101	S	ARNVASKSWKDEKKQ	FALSE	FALSE	0.5195845437740576	FALSE	S/T	S/T	0.630294	1	0.217	0.041	0.041
O14920	Inhibitor of nuclear factor kappa-B kinase subunit beta	IKBKB	A4D1E1-S193	A4D1E1	Z804B	193	S	PNRHQLQSDRRCLFG	FALSE	FALSE	0.5278279262053273	FALSE	S/T	S/T	0.957352	1	0.26	0.041	0.041
O14920	Inhibitor of nuclear factor kappa-B kinase subunit beta	IKBKB	A4D1P6-S252	A4D1P6	WDR91	252	S	VCSQRNASLSQSPRV	FALSE	FALSE	0.5049127738029515	FALSE	S/T	S/T	0.948847	0.518	0.188	0.041	0.041
O14920	Inhibitor of nuclear factor kappa-B kinase subunit beta	IKBKB	A4D1P6-S425	A4D1P6	WDR91	425	S	CSGRRVASLDVDGVI	FALSE	FALSE	0.5044251871030575	FALSE	S/T	S/T	0.970486	0.518	0.188	0.041	0.041
O14920	Inhibitor of nuclear factor kappa-B kinase subunit beta	IKBKB	A4D1S0-S47	A4D1S0	KLRG2	47	S	QPEGPESSPSPAGAV	FALSE	FALSE	0.5392750031639892	FALSE	S/T	S/T	0.114073	0.471	0.288	0.041	0.041
O14920	Inhibitor of nuclear factor kappa-B kinase subunit beta	IKBKB	A4D1S0-S139	A4D1S0	KLRG2	139	S	PVGAAGGSSTPSPRP	FALSE	FALSE	0.7189266848612006	FALSE	S/T	S/T	0.460975	0.471	0.448	0.041	0.041
O14920	Inhibitor of nuclear factor kappa-B kinase subunit beta	IKBKB	A4D1S0-S140	A4D1S0	KLRG2	140	S	VGAAGGSSTPSPRPS	FALSE	FALSE	0.623434271685364	FALSE	S/T	S/T	0.414364	0.471	0.301	0.041	0.041
O14920	Inhibitor of nuclear factor kappa-B kinase subunit beta	IKBKB	A4D1S0-S143	A4D1S0	KLRG2	143	S	AGGSSTPSPRPSTRF	FALSE	FALSE	0.512002976289687	FALSE	S/T	S/T	0.598139	0.471	0.248	0.041	0.041
O14920	Inhibitor of nuclear factor kappa-B kinase subunit beta	IKBKB	A4D1S0-S177	A4D1S0	KLRG2	177	S	QLLLRAPSQGGTWGR	FALSE	FALSE	0.7089229352231934	FALSE	S/T	S/T	0.769638	0.471	0.42	0.041	0.041
O14920	Inhibitor of nuclear factor kappa-B kinase subunit beta	IKBKB	A4D1S0-S204	A4D1S0	KLRG2	204	S	CDAEGRASPAEGSAG	FALSE	FALSE	0.605003231625475	FALSE	S/T	S/T	0.175053	0.471	0.357	0.041	0.041
O14920	Inhibitor of nuclear factor kappa-B kinase subunit beta	IKBKB	A4D1S0-S209	A4D1S0	KLRG2	209	S	RASPAEGSAGSPGSP	FALSE	FALSE	0.5753506722972322	FALSE	S/T	S/T	0.320575	0.471	0.324	0.041	0.041
O14920	Inhibitor of nuclear factor kappa-B kinase subunit beta	IKBKB	A4D1S0-S260	A4D1S0	KLRG2	260	S	GLPMYVKSLYWALAF	FALSE	FALSE	0.5181254034297972	FALSE	S/T	S/T	0.958702	0.471	0.228	0.041	0.041
O14920	Inhibitor of nuclear factor kappa-B kinase subunit beta	IKBKB	A4D1S0-S284	A4D1S0	KLRG2	284	S	VVIVVLASRAGARCQ	FALSE	FALSE	0.6663919125636979	FALSE	S/T	S/T	0.97504	0.471	0.334	0.041	0.041
O14920	Inhibitor of nuclear factor kappa-B kinase subunit beta	IKBKB	A4D1U4-S110	A4D1U4	DEN11	110	S	LEGVEFKSMASGSHK	FALSE	FALSE	0.5371924263914518	FALSE	S/T	S/T	0.99109100000000006	1	0.206	0.041	0.041
O14920	Inhibitor of nuclear factor kappa-B kinase subunit beta	IKBKB	A4D1U4-S113	A4D1U4	DEN11	113	S	VEFKSMASGSHKIQS	FALSE	FALSE	0.5558795567882568	FALSE	S/T	S/T	0.756299	1	0.206	0.041	0.041
O14920	Inhibitor of nuclear factor kappa-B kinase subunit beta	IKBKB	A4D256-S80	A4D256	CC14C	80	S	KINKKLKSITMLRKK	FALSE	FALSE	0.6212961242914794	FALSE	S/T	S/T	0.990221	0.731	0.227	0.041	0.041
O14920	Inhibitor of nuclear factor kappa-B kinase subunit beta	IKBKB	A4D2B0-S252	A4D2B0	MBLC1	252	S	ETEGGGNSQQEPVVG	FALSE	FALSE	0.66164310117209435	FALSE	S/T	S/T	0.503741	0.628	0.285	0.041	0.041
O14920	Inhibitor of nuclear factor kappa-B kinase subunit beta	IKBKB	A4D2B8-S184	A4D2B8	PM2P1	184	S	RRRGACGSRGGNFPS	FALSE	FALSE	0.7870400326065958	FALSE	S/T	S/T	0.898209	0.648	0.326	0.041	0.041
O14920	Inhibitor of nuclear factor kappa-B kinase subunit beta	IKBKB	A4D2B8-S191	A4D2B8	PM2P1	191	S	SRGGNFPSPRGGSGV	FALSE	FALSE	0.5189483253717749	FALSE	S/T	S/T	0.837691	0.645	0.213	0.041	0.041
O14920	Inhibitor of nuclear factor kappa-B kinase subunit beta	IKBKB	A4D2B8-S206	A4D2B8	PM2P1	206	S	ASLERAESSSTEPAK	FALSE	FALSE	0.6368613175686342	FALSE	S/T	S/T	0.693191	0.45	0.304	0.041	0.041
O14920	Inhibitor of nuclear factor kappa-B kinase subunit beta	IKBKB	A4D2B8-S208	A4D2B8	PM2P1	208	S	LERAESSSTEPAKAI	FALSE	FALSE	0.5575047385464286	FALSE	S/T	S/T	0.380919	0.49	0.274	0.041	0.041
O14920	Inhibitor of nuclear factor kappa-B kinase subunit beta	IKBKB	A4D2B8-S358	A4D2B8	PM2P1	358	S	HPRGMTVSVKQLFST	FALSE	FALSE	0.639042804529957	FALSE	S/T	S/T	0.917134	0.418	0.314	0.041	0.041
O14920	Inhibitor of nuclear factor kappa-B kinase subunit beta	IKBKB	A4D2P6-S264	A4D2P6	GRD2I	264	S	EPPPRRASLLVGGLA	FALSE	FALSE	0.9330885586260982	FALSE	S/T	S/T	0.745386	0.405	0.282	0.0515	0.2135
O14920	Inhibitor of nuclear factor kappa-B kinase subunit beta	IKBKB	A4D2P6-S317	A4D2P6	GRD2I	317	S	ADNAALKSGDRILFL	FALSE	FALSE	0.9351745338475276	FALSE	S/T	S/T	0.968983	0.405	0.282	0.0515	0.2135
O14920	Inhibitor of nuclear factor kappa-B kinase subunit beta	IKBKB	A4D2P6-S397	A4D2P6	GRD2I	397	S	RVQGRTFSQQLEHLL	FALSE	FALSE	0.9330885586260982	FALSE	S/T	S/T	0.754593	0.405	0.282	0.0515	0.2135
O14920	Inhibitor of nuclear factor kappa-B kinase subunit beta	IKBKB	A4D2P6-S596	A4D2P6	GRD2I	596	S	TTGPRTLSGVSWPSE	FALSE	FALSE	0.9294247405845074	FALSE	S/T	S/T	0.852626	0.405	0.282	0.0515	0.2135
O14920	Inhibitor of nuclear factor kappa-B kinase subunit beta	IKBKB	A4D2P6-S599	A4D2P6	GRD2I	599	S	PRTLSGVSWPSERLL	FALSE	FALSE	0.931062614431404	FALSE	S/T	S/T	0.539253	0.405	0.282	0.0515	0.2135
O14920	Inhibitor of nuclear factor kappa-B kinase subunit beta	IKBKB	A4D2P6-S602	A4D2P6	GRD2I	602	S	LSGVSWPSERLLPSP	FALSE	FALSE	0.9309708269917903	FALSE	S/T	S/T	0.447027	0.405	0.282	0.0515	0.2135
O14920	Inhibitor of nuclear factor kappa-B kinase subunit beta	IKBKB	A4D2P6-S826	A4D2P6	GRD2I	826	S	GHRRSETSHMSVKRL	FALSE	FALSE	0.9196708528187312	FALSE	S/T	S/T	0.251603	0.405	0.282	0.0515	0.2135
O14920	Inhibitor of nuclear factor kappa-B kinase subunit beta	IKBKB	A4D2P6-S829	A4D2P6	GRD2I	829	S	RSETSHMSVKRLRWE	FALSE	FALSE	0.9330885586260982	FALSE	S/T	S/T	0.738203	0.405	0.282	0.0515	0.2135
O14920	Inhibitor of nuclear factor kappa-B kinase subunit beta	IKBKB	A4D2P6-S913	A4D2P6	GRD2I	913	S	LLAHLKLSPAELRQV	FALSE	FALSE	0.8268496010426308	FALSE	S/T	S/T	0.0573736	0.405	0.282	0.0515	0.2135
O14920	Inhibitor of nuclear factor kappa-B kinase subunit beta	IKBKB	A4D2P6-S1192	A4D2P6	GRD2I	1192	S	SKFERALSDLQAGEG	FALSE	FALSE	0.9330885586260982	FALSE	S/T	S/T	0.802692	0.405	0.282	0.0515	0.2135
O14920	Inhibitor of nuclear factor kappa-B kinase subunit beta	IKBKB	A4D2P6-T99	A4D2P6	GRD2I	99	T	GSGPAAPTTVLRAPR	FALSE	FALSE	0.5322649350956553	FALSE	S/T	S/T	7.57719e-5	0.405	0.282	0.0515	0.2135
O14920	Inhibitor of nuclear factor kappa-B kinase subunit beta	IKBKB	A4D2P6-T405	A4D2P6	GRD2I	405	T	QQLEHLLTPPERYGV	FALSE	FALSE	0.5060210153219531	FALSE	S/T	S/T	2.28567e-4	0.405	0.282	0.0515	0.2135
O14920	Inhibitor of nuclear factor kappa-B kinase subunit beta	IKBKB	A4D2P6-T589	A4D2P6	GRD2I	589	T	PGPSPAVTTGPRTLS	FALSE	FALSE	0.5374328043123077	FALSE	S/T	S/T	4.31162e-5	0.405	0.282	0.0515	0.2135
O14920	Inhibitor of nuclear factor kappa-B kinase subunit beta	IKBKB	A4D2P6-T590	A4D2P6	GRD2I	590	T	GPSPAVTTGPRTLSG	FALSE	FALSE	0.5299305159271532	FALSE	S/T	S/T	1.62635e-4	0.405	0.282	0.0515	0.2135
O14920	Inhibitor of nuclear factor kappa-B kinase subunit beta	IKBKB	A4FU01-S9	A4FU01	MTMRB	9	S	WWGGRGQSFNIAPQK	FALSE	FALSE	0.5777318800481189	FALSE	S/T	S/T	0.799147	0.622	0.254	0.041	0.041
O14920	Inhibitor of nuclear factor kappa-B kinase subunit beta	IKBKB	A4FU01-S175	A4FU01	MTMRB	175	S	SNQAQQYSGITLSKA	FALSE	FALSE	0.5578337788684555	FALSE	S/T	S/T	0.575699	0.622	0.254	0.041	0.041
O14920	Inhibitor of nuclear factor kappa-B kinase subunit beta	IKBKB	A4FU01-S180	A4FU01	MTMRB	180	S	QYSGITLSKAGQGSG	FALSE	FALSE	0.5771520940218287	FALSE	S/T	S/T	0.842779	0.622	0.254	0.041	0.041
O14920	Inhibitor of nuclear factor kappa-B kinase subunit beta	IKBKB	A4FU01-S267	A4FU01	MTMRB	267	S	SWHHPGGSDLLRCGG	FALSE	FALSE	0.5252378406237306	FALSE	S/T	S/T	0.278178	0.622	0.254	0.041	0.041
O14920	Inhibitor of nuclear factor kappa-B kinase subunit beta	IKBKB	A4FU49-S181	A4FU49	SH321	181	S	SRTPSRDSQKLTSRD	FALSE	FALSE	0.5854583675070918	FALSE	S/T	S/T	0.198587	0.514	0.336	0.041	0.041
O14920	Inhibitor of nuclear factor kappa-B kinase subunit beta	IKBKB	A4FU49-S226	A4FU49	SH321	226	S	SSQEEEHSSPVKAPS	FALSE	FALSE	0.6731439547067031	FALSE	S/T	S/T	0.24188	0.514	0.483	0.041	0.041
O14920	Inhibitor of nuclear factor kappa-B kinase subunit beta	IKBKB	A4FU49-S329	A4FU49	SH321	329	S	TLTVDKPSTPERVFS	FALSE	FALSE	0.6187269272788207	FALSE	S/T	S/T	0.242269	0.514	0.361	0.041	0.041
O14920	Inhibitor of nuclear factor kappa-B kinase subunit beta	IKBKB	A4FU49-S336	A4FU49	SH321	336	S	STPERVFSVEESPAL	FALSE	FALSE	0.6580588100460355	FALSE	S/T	S/T	0.949282	0.514	0.377	0.041	0.041
O14920	Inhibitor of nuclear factor kappa-B kinase subunit beta	IKBKB	A4FU49-S375	A4FU49	SH321	375	S	KVLTPELSEEEVSTR	FALSE	FALSE	0.6433313660364359	FALSE	S/T	S/T	0.134874	0.514	0.399	0.041	0.041
O14920	Inhibitor of nuclear factor kappa-B kinase subunit beta	IKBKB	A4FU49-6-S95	A4FU49-6	SH321-6	95	S	CKVNFSYSPEQADEL	FALSE	FALSE	0.6065072971797674	FALSE	S/T	S/T	0.0942517	0.514	0.373	0.041	0.041
O14920	Inhibitor of nuclear factor kappa-B kinase subunit beta	IKBKB	A4FU69-S359	A4FU69	EFCB5	359	S	SHIKDLKSEMFEELL	FALSE	FALSE	0.8236802059190791	FALSE	S/T	S/T	0.924473	0.687	0.441	0.041	0.041
O14920	Inhibitor of nuclear factor kappa-B kinase subunit beta	IKBKB	A4FU69-S478	A4FU69	EFCB5	478	S	LLSANHASKTQSKLL	FALSE	FALSE	0.7040111330114125	FALSE	S/T	S/T	0.389433	0.532	0.404	0.041	0.041
O14920	Inhibitor of nuclear factor kappa-B kinase subunit beta	IKBKB	A4FU69-S632	A4FU69	EFCB5	632	S	EQGSRRMSAAEQGSL	FALSE	FALSE	0.6018519430402897	FALSE	S/T	S/T	0.36819	0.405	0.323	0.041	0.041
O14920	Inhibitor of nuclear factor kappa-B kinase subunit beta	IKBKB	A4FU69-S642	A4FU69	EFCB5	642	S	EQGSLRESVIEEPYQ	FALSE	FALSE	0.7833004358485708	FALSE	S/T	S/T	0.753579	0.671	0.314	0.041	0.041
O14920	Inhibitor of nuclear factor kappa-B kinase subunit beta	IKBKB	A5D8T8-S98	A5D8T8	CL18A	98	S	TPTPSLASGLWRTLQ	FALSE	FALSE	0.6690651340740643	FALSE	S/T	S/T	0.974887	0.455	0.379	0.041	0.041
O14920	Inhibitor of nuclear factor kappa-B kinase subunit beta	IKBKB	A5PKW4-S126	A5PKW4	PSD1	126	S	APGGLSRSWDLGGVS	FALSE	FALSE	0.5308576807279908	FALSE	S/T	S/T	0.627344	0.313	0.375	0.041	0.041
O14920	Inhibitor of nuclear factor kappa-B kinase subunit beta	IKBKB	A5PKW4-S190	A5PKW4	PSD1	190	S	VGADGLYSSLPNGLG	FALSE	FALSE	0.5673148064056791	FALSE	S/T	S/T	0.957915	0.313	0.375	0.041	0.041
O14920	Inhibitor of nuclear factor kappa-B kinase subunit beta	IKBKB	A5PKW4-S191	A5PKW4	PSD1	191	S	GADGLYSSLPNGLGG	FALSE	FALSE	0.5758227000647456	FALSE	S/T	S/T	0.976169	0.313	0.375	0.041	0.041
O14920	Inhibitor of nuclear factor kappa-B kinase subunit beta	IKBKB	A5PKW4-S720	A5PKW4	PSD1	720	S	DEEELRRSLSELADP	FALSE	FALSE	0.5480658555657895	FALSE	S/T	S/T	0.790274	0.313	0.375	0.041	0.041
O14920	Inhibitor of nuclear factor kappa-B kinase subunit beta	IKBKB	A5PKW4-S995	A5PKW4	PSD1	995	S	PPSHSSPSLQPKPSS	FALSE	FALSE	0.5449354760315306	FALSE	S/T	S/T	0.850242	0.313	0.375	0.041	0.041
O14920	Inhibitor of nuclear factor kappa-B kinase subunit beta	IKBKB	A5PKW4-S1019	A5PKW4	PSD1	1019	S	EPRPGAGSGRRKP__	FALSE	FALSE	0.5300764649641999	FALSE	S/T	S/T	0.577842	0.313	0.375	0.041	0.041
O14920	Inhibitor of nuclear factor kappa-B kinase subunit beta	IKBKB	A5PL33-S85	A5PL33	KRBA1	85	S	EVKGAMDSPESESRG	FALSE	FALSE	0.5783987934598509	FALSE	S/T	S/T	0.40788	0.383	0.38	0.041	0.041
O14920	Inhibitor of nuclear factor kappa-B kinase subunit beta	IKBKB	A5PL33-S182	A5PL33	KRBA1	182	S	EPSPPTHSPSRRKSH	FALSE	FALSE	0.5276128080360835	FALSE	S/T	S/T	0.26322	0.383	0.38	0.041	0.041
O14920	Inhibitor of nuclear factor kappa-B kinase subunit beta	IKBKB	A5PL33-S184	A5PL33	KRBA1	184	S	SPPTHSPSRRKSHRG	FALSE	FALSE	0.5048314060459003	FALSE	S/T	S/T	0.233784	0.383	0.38	0.041	0.041
O14920	Inhibitor of nuclear factor kappa-B kinase subunit beta	IKBKB	A5PL33-S202	A5PL33	KRBA1	202	S	GTSEAGISPGNSPLQ	FALSE	FALSE	0.5071674036958035	FALSE	S/T	S/T	0.212351	0.383	0.38	0.041	0.041
O14920	Inhibitor of nuclear factor kappa-B kinase subunit beta	IKBKB	A5PL33-S288	A5PL33	KRBA1	288	S	EAQDRHPSPSGVGNR	FALSE	FALSE	0.5094758899143655	FALSE	S/T	S/T	0.242918	0.383	0.38	0.041	0.041
O14920	Inhibitor of nuclear factor kappa-B kinase subunit beta	IKBKB	A5PL33-S336	A5PL33	KRBA1	336	S	LSVKMENSWVQSPPG	FALSE	FALSE	0.5344638296262424	FALSE	S/T	S/T	0.278276	0.383	0.38	0.041	0.041
O14920	Inhibitor of nuclear factor kappa-B kinase subunit beta	IKBKB	A5PL33-S432	A5PL33	KRBA1	432	S	LQPHRSHSEEATREP	FALSE	FALSE	0.5542758050827666	FALSE	S/T	S/T	0.314121	0.383	0.38	0.041	0.041
O14920	Inhibitor of nuclear factor kappa-B kinase subunit beta	IKBKB	A5PL33-S447	A5PL33	KRBA1	447	S	VLPLGLQSCVRDGPS	FALSE	FALSE	0.6115393067507735	FALSE	S/T	S/T	0.944039	0.383	0.38	0.041	0.041
O14920	Inhibitor of nuclear factor kappa-B kinase subunit beta	IKBKB	A5PL33-S570	A5PL33	KRBA1	570	S	TRSLHLVSPQVFTSS	FALSE	FALSE	0.6049846917547334	FALSE	S/T	S/T	0.789744	0.383	0.38	0.041	0.041
O14920	Inhibitor of nuclear factor kappa-B kinase subunit beta	IKBKB	A5PL33-S675	A5PL33	KRBA1	675	S	QERDRLPSCKPPVPL	FALSE	FALSE	0.6139071515451127	FALSE	S/T	S/T	0.972936	0.383	0.38	0.041	0.041
O14920	Inhibitor of nuclear factor kappa-B kinase subunit beta	IKBKB	A5PL33-S734	A5PL33	KRBA1	734	S	LEKRPRVSEASRGLE	FALSE	FALSE	0.5048180212445659	FALSE	S/T	S/T	0.182993	0.383	0.38	0.041	0.041
O14920	Inhibitor of nuclear factor kappa-B kinase subunit beta	IKBKB	A5PLK6-S130	A5PLK6	RGSL	130	S	EVRDYYLSLLLMLRA	FALSE	FALSE	0.5341418186074467	FALSE	S/T	S/T	0.958942	0.471	0.249	0.041	0.041
O14920	Inhibitor of nuclear factor kappa-B kinase subunit beta	IKBKB	A5PLK6-S692	A5PLK6	RGSL	692	S	TNEKICKSLIENVIK	FALSE	FALSE	0.6587994476106102	FALSE	S/T	S/T	0.993464	0.471	0.371	0.041	0.041
O14920	Inhibitor of nuclear factor kappa-B kinase subunit beta	IKBKB	A5PLL1-S263	A5PLL1	AN34B	263	S	MHQNRVASLQEELQD	FALSE	FALSE	0.5591036814326203	FALSE	S/T	S/T	0.964803	0.68	0.211	0.041	0.041
O14920	Inhibitor of nuclear factor kappa-B kinase subunit beta	IKBKB	A5PLL1-S296	A5PLL1	AN34B	296	S	RFITRHQSIDVKDTA	FALSE	FALSE	0.8019287484071131	FALSE	S/T	S/T	0.78218	0.68	0.359	0.041	0.041
O14920	Inhibitor of nuclear factor kappa-B kinase subunit beta	IKBKB	A5PLL1-S400	A5PLL1	AN34B	400	S	KKKILSPSPSQLSES	FALSE	FALSE	0.7423719382933641	FALSE	S/T	S/T	0.130537	0.68	0.466	0.041	0.041
O14920	Inhibitor of nuclear factor kappa-B kinase subunit beta	IKBKB	A5PLL1-S407	A5PLL1	AN34B	407	S	SPSQLSESKELLENI	FALSE	FALSE	0.7255701826547833	FALSE	S/T	S/T	0.324045	0.68	0.373	0.041	0.041
O14920	Inhibitor of nuclear factor kappa-B kinase subunit beta	IKBKB	A5PLL1-S502	A5PLL1	AN34B	502	S	KMLLRRQSLQTEQIK	FALSE	FALSE	0.6618611581386598	FALSE	S/T	S/T	0.718346	0.68	0.291	0.041	0.041
O14920	Inhibitor of nuclear factor kappa-B kinase subunit beta	IKBKB	A5PLN7-S10	A5PLN7	F149A	10	S	AAVLDLGSLLAKLFE	FALSE	FALSE	0.8410932183384493	FALSE	S/T	S/T	0.98272	0.787	0.494	0.041	0.041
O14920	Inhibitor of nuclear factor kappa-B kinase subunit beta	IKBKB	A5PLN7-S316	A5PLN7	F149A	316	S	CGEWTRRSLHLRVLG	FALSE	FALSE	0.619985306181303	FALSE	S/T	S/T	0.685001	0.589	0.276	0.041	0.041
O14920	Inhibitor of nuclear factor kappa-B kinase subunit beta	IKBKB	A5PLN9-S309	A5PLN9	TPC13	309	S	GYGDVRLSLEAIPDT	FALSE	FALSE	0.5463970481959282	FALSE	S/T	S/T	0.842842	0.569	0.245	0.041	0.041
O14920	Inhibitor of nuclear factor kappa-B kinase subunit beta	IKBKB	A5PLN9-S355	A5PLN9	TPC13	355	S	SIHWCGISGRQLGKL	FALSE	FALSE	0.5057228609423493	FALSE	S/T	S/T	0.485994	0.569	0.271	0.041	0.041
O14920	Inhibitor of nuclear factor kappa-B kinase subunit beta	IKBKB	A5X5Y0-S228	A5X5Y0	5HT3E	228	S	SKATAKLSRGGNLYD	FALSE	FALSE	0.5890705283310608	FALSE	S/T	S/T	0.177388	0.462	0.361	0.041	0.041
O14920	Inhibitor of nuclear factor kappa-B kinase subunit beta	IKBKB	A5YKK6-S7	A5YKK6	CNOT1	7	S	_MNLDSLSLALSQIS	FALSE	FALSE	0.7497690760707736	FALSE	S/T	S/T	0.778574	0.638	0.308	0.041	0.041
O14920	Inhibitor of nuclear factor kappa-B kinase subunit beta	IKBKB	A5YKK6-S318	A5YKK6	CNOT1	318	S	QSISAPGSGIWSDGK	FALSE	FALSE	0.5332799718437459	FALSE	S/T	S/T	0.0392028	0.638	0.308	0.041	0.041
O14920	Inhibitor of nuclear factor kappa-B kinase subunit beta	IKBKB	A5YKK6-S322	A5YKK6	CNOT1	322	S	APGSGIWSDGKDKSD	FALSE	FALSE	0.7541756782431033	FALSE	S/T	S/T	0.854573	0.638	0.308	0.041	0.041
O14920	Inhibitor of nuclear factor kappa-B kinase subunit beta	IKBKB	A5YKK6-S626	A5YKK6	CNOT1	626	S	FLKRRCPSILGGLAP	FALSE	FALSE	0.7669285530650846	FALSE	S/T	S/T	0.989162	0.638	0.308	0.041	0.041
O14920	Inhibitor of nuclear factor kappa-B kinase subunit beta	IKBKB	A5YKK6-S725	A5YKK6	CNOT1	725	S	TSLSIGGSAAPHTQS	FALSE	FALSE	0.7126586331463228	FALSE	S/T	S/T	0.337339	0.638	0.308	0.041	0.041
O14920	Inhibitor of nuclear factor kappa-B kinase subunit beta	IKBKB	A5YKK6-S745	A5YKK6	CNOT1	745	S	PNLGSAFSTPQSPAK	FALSE	FALSE	0.7531802102875977	FALSE	S/T	S/T	0.62698	0.638	0.308	0.041	0.041
O14920	Inhibitor of nuclear factor kappa-B kinase subunit beta	IKBKB	A5YKK6-S948	A5YKK6	CNOT1	948	S	ALRKPFGSKMYYFGI	FALSE	FALSE	0.7566324146902598	FALSE	S/T	S/T	0.817588	0.638	0.308	0.041	0.041
O14920	Inhibitor of nuclear factor kappa-B kinase subunit beta	IKBKB	A5YKK6-S1008	A5YKK6	CNOT1	1008	S	PPVKMQGSITTPGSI	FALSE	FALSE	0.7516124281353667	FALSE	S/T	S/T	0.630175	0.638	0.308	0.041	0.041
O14920	Inhibitor of nuclear factor kappa-B kinase subunit beta	IKBKB	A5YKK6-S1014	A5YKK6	CNOT1	1014	S	GSITTPGSIALAQAQ	FALSE	FALSE	0.607459397065029	FALSE	S/T	S/T	0.0934286	0.638	0.308	0.041	0.041
O14920	Inhibitor of nuclear factor kappa-B kinase subunit beta	IKBKB	A5YKK6-S1061	A5YKK6	CNOT1	1061	S	VTRPTGVSFKKDVPP	FALSE	FALSE	0.7558188267994267	FALSE	S/T	S/T	0.699879	0.638	0.308	0.041	0.041
O14920	Inhibitor of nuclear factor kappa-B kinase subunit beta	IKBKB	A5YKK6-S1432	A5YKK6	CNOT1	1432	S	RKDFALDSEESRMRI	FALSE	FALSE	0.7597629873493879	FALSE	S/T	S/T	0.959554	0.638	0.308	0.041	0.041
O14920	Inhibitor of nuclear factor kappa-B kinase subunit beta	IKBKB	A5YKK6-S1649	A5YKK6	CNOT1	1649	S	LLEVVVLSRNSRDAI	FALSE	FALSE	0.7479187783266235	FALSE	S/T	S/T	0.798026	0.638	0.308	0.041	0.041
O14920	Inhibitor of nuclear factor kappa-B kinase subunit beta	IKBKB	A5YKK6-S1703	A5YKK6	CNOT1	1703	S	QDGRAYGSPWCNKQI	FALSE	FALSE	0.7430833257625908	FALSE	S/T	S/T	0.467356	0.638	0.308	0.041	0.041
O14920	Inhibitor of nuclear factor kappa-B kinase subunit beta	IKBKB	A5YKK6-S2188	A5YKK6	CNOT1	2188	S	DSYLKTRSPVTFLSD	FALSE	FALSE	0.677460886005646	FALSE	S/T	S/T	0.32178	0.638	0.308	0.041	0.041
O14920	Inhibitor of nuclear factor kappa-B kinase subunit beta	IKBKB	A5YKK6-S2194	A5YKK6	CNOT1	2194	S	RSPVTFLSDLRSNLQ	FALSE	FALSE	0.7669643731112398	FALSE	S/T	S/T	0.950957	0.638	0.308	0.041	0.041
O14920	Inhibitor of nuclear factor kappa-B kinase subunit beta	IKBKB	A5YM69-S34	A5YM69	ARG35	34	S	PMRSSQVSALGLEAQ	FALSE	FALSE	0.7670598618404318	FALSE	S/T	S/T	0.474323	0.64	0.313	0.041	0.041
O14920	Inhibitor of nuclear factor kappa-B kinase subunit beta	IKBKB	A5YM69-S184	A5YM69	ARG35	184	S	SGQTRYYSPCEEHPA	FALSE	FALSE	0.7368496016721349	FALSE	S/T	S/T	0.586105	0.529	0.42	0.041	0.041
O14920	Inhibitor of nuclear factor kappa-B kinase subunit beta	IKBKB	A5YM69-S395	A5YM69	ARG35	395	S	GAVGRARSREEENEH	FALSE	FALSE	0.5002201202027743	FALSE	S/T	S/T	0.591444	0.235	0.296	0.041	0.041
O14920	Inhibitor of nuclear factor kappa-B kinase subunit beta	IKBKB	A5YM69-S468	A5YM69	ARG35	468	S	QPISLLGSFLTEESP	FALSE	FALSE	0.5746261244800316	FALSE	S/T	S/T	0.98673	0.675	0.21	0.041	0.041
O14920	Inhibitor of nuclear factor kappa-B kinase subunit beta	IKBKB	A6H8Y1-S8	A6H8Y1	BDP1	8	S	MFRRARLSVKPNVRP	FALSE	FALSE	0.5651314084472924	FALSE	S/T	S/T	0.584713	0.325	0.443	0.041	0.041
O14920	Inhibitor of nuclear factor kappa-B kinase subunit beta	IKBKB	A6H8Y1-S88	A6H8Y1	BDP1	88	S	VEESSRSSSTVSQRR	FALSE	FALSE	0.5241734875502274	FALSE	S/T	S/T	0.309479	0.325	0.443	0.041	0.041
O14920	Inhibitor of nuclear factor kappa-B kinase subunit beta	IKBKB	A6H8Y1-S100	A6H8Y1	BDP1	100	S	QRRKRISSTSSLVKS	FALSE	FALSE	0.5735502341085018	FALSE	S/T	S/T	0.712808	0.325	0.443	0.041	0.041
O14920	Inhibitor of nuclear factor kappa-B kinase subunit beta	IKBKB	A6H8Y1-S102	A6H8Y1	BDP1	102	S	RKRISSTSSLVKSSV	FALSE	FALSE	0.5488103347064321	FALSE	S/T	S/T	0.397956	0.325	0.443	0.041	0.041
O14920	Inhibitor of nuclear factor kappa-B kinase subunit beta	IKBKB	A6H8Y1-S103	A6H8Y1	BDP1	103	S	KRISSTSSLVKSSVS	FALSE	FALSE	0.5896903007104903	FALSE	S/T	S/T	0.935755	0.325	0.443	0.041	0.041
O14920	Inhibitor of nuclear factor kappa-B kinase subunit beta	IKBKB	A6H8Y1-S225	A6H8Y1	BDP1	225	S	TREQEGKSTPNAEDN	FALSE	FALSE	0.5389863537539087	FALSE	S/T	S/T	0.333731	0.325	0.443	0.041	0.041
O14920	Inhibitor of nuclear factor kappa-B kinase subunit beta	IKBKB	A6H8Y1-S292	A6H8Y1	BDP1	292	S	RGSTTTYSSFRKNYY	FALSE	FALSE	0.5710794037278628	FALSE	S/T	S/T	0.663994	0.325	0.443	0.041	0.041
O14920	Inhibitor of nuclear factor kappa-B kinase subunit beta	IKBKB	A6H8Y1-S293	A6H8Y1	BDP1	293	S	GSTTTYSSFRKNYYS	FALSE	FALSE	0.5939467585890406	FALSE	S/T	S/T	0.951414	0.325	0.443	0.041	0.041
O14920	Inhibitor of nuclear factor kappa-B kinase subunit beta	IKBKB	A6H8Y1-S420	A6H8Y1	BDP1	420	S	VNNDPDESMSSRISD	FALSE	FALSE	0.5572250732162141	FALSE	S/T	S/T	0.510532	0.325	0.443	0.041	0.041
O14920	Inhibitor of nuclear factor kappa-B kinase subunit beta	IKBKB	A6H8Y1-S422	A6H8Y1	BDP1	422	S	NDPDESMSSRISDTE	FALSE	FALSE	0.5590196719034219	FALSE	S/T	S/T	0.459025	0.325	0.443	0.041	0.041
O14920	Inhibitor of nuclear factor kappa-B kinase subunit beta	IKBKB	A6H8Y1-S423	A6H8Y1	BDP1	423	S	DPDESMSSRISDTER	FALSE	FALSE	0.5737395428526223	FALSE	S/T	S/T	0.744501	0.325	0.443	0.041	0.041
O14920	Inhibitor of nuclear factor kappa-B kinase subunit beta	IKBKB	A6H8Y1-S426	A6H8Y1	BDP1	426	S	ESMSSRISDTERSQK	FALSE	FALSE	0.5567076785191849	FALSE	S/T	S/T	0.536415	0.325	0.443	0.041	0.041
O14920	Inhibitor of nuclear factor kappa-B kinase subunit beta	IKBKB	A6H8Y1-S431	A6H8Y1	BDP1	431	S	RISDTERSQKDAQTV	FALSE	FALSE	0.5435105004670632	FALSE	S/T	S/T	0.345412	0.325	0.443	0.041	0.041
O14920	Inhibitor of nuclear factor kappa-B kinase subunit beta	IKBKB	A6H8Y1-S630	A6H8Y1	BDP1	630	S	LSRAGKKSVLSQGKT	FALSE	FALSE	0.5554576785191849	FALSE	S/T	S/T	0.518744	0.325	0.443	0.041	0.041
O14920	Inhibitor of nuclear factor kappa-B kinase subunit beta	IKBKB	A6H8Y1-S633	A6H8Y1	BDP1	633	S	AGKKSVLSQGKTESE	FALSE	FALSE	0.5776478664245862	FALSE	S/T	S/T	0.693492	0.325	0.443	0.041	0.041
O14920	Inhibitor of nuclear factor kappa-B kinase subunit beta	IKBKB	A6H8Y1-S774	A6H8Y1	BDP1	774	S	LQPEKNDSFQNVQPD	FALSE	FALSE	0.5782817304237988	FALSE	S/T	S/T	0.909036	0.325	0.443	0.041	0.041
O14920	Inhibitor of nuclear factor kappa-B kinase subunit beta	IKBKB	A6H8Y1-S840	A6H8Y1	BDP1	840	S	VLEKILVSGEMAAAL	FALSE	FALSE	0.5961346810555868	FALSE	S/T	S/T	0.970403	0.325	0.443	0.041	0.041
O14920	Inhibitor of nuclear factor kappa-B kinase subunit beta	IKBKB	A6H8Y1-S883	A6H8Y1	BDP1	883	S	ETGRRAISPREKILD	FALSE	FALSE	0.5506436680397656	FALSE	S/T	S/T	0.399939	0.325	0.443	0.041	0.041
O14920	Inhibitor of nuclear factor kappa-B kinase subunit beta	IKBKB	A6H8Y1-S1071	A6H8Y1	BDP1	1071	S	LKATGRDSFPRGKTP	FALSE	FALSE	0.5571478770316269	FALSE	S/T	S/T	0.432042	0.325	0.443	0.041	0.041
O14920	Inhibitor of nuclear factor kappa-B kinase subunit beta	IKBKB	A6H8Y1-S1181	A6H8Y1	BDP1	1181	S	KTTGREGSSREKTRE	FALSE	FALSE	0.505467976083483	FALSE	S/T	S/T	0.258785	0.325	0.443	0.041	0.041
O14920	Inhibitor of nuclear factor kappa-B kinase subunit beta	IKBKB	A6H8Y1-S1403	A6H8Y1	BDP1	1403	S	TEVQGIQSPDVPEQF	FALSE	FALSE	0.5477368892562612	FALSE	S/T	S/T	0.35767	0.325	0.443	0.041	0.041
O14920	Inhibitor of nuclear factor kappa-B kinase subunit beta	IKBKB	A6H8Y1-S1524	A6H8Y1	BDP1	1524	S	TQTERNLSPSNSCEP	FALSE	FALSE	0.5572250732162141	FALSE	S/T	S/T	0.510914	0.325	0.443	0.041	0.041
O14920	Inhibitor of nuclear factor kappa-B kinase subunit beta	IKBKB	A6H8Y1-S1621	A6H8Y1	BDP1	1621	S	EKKVLTVSNSQIETE	FALSE	FALSE	0.5748989631424773	FALSE	S/T	S/T	0.737912	0.325	0.443	0.041	0.041
O14920	Inhibitor of nuclear factor kappa-B kinase subunit beta	IKBKB	A6H8Y1-S1623	A6H8Y1	BDP1	1623	S	KVLTVSNSQIETEIE	FALSE	FALSE	0.5532825569286546	FALSE	S/T	S/T	0.409931	0.325	0.443	0.041	0.041
O14920	Inhibitor of nuclear factor kappa-B kinase subunit beta	IKBKB	A6H8Y1-S1633	A6H8Y1	BDP1	1633	S	ETEIEVPSSAVPEHR	FALSE	FALSE	0.5737395428526223	FALSE	S/T	S/T	0.74297	0.325	0.443	0.041	0.041
O14920	Inhibitor of nuclear factor kappa-B kinase subunit beta	IKBKB	A6H8Y1-S1694	A6H8Y1	BDP1	1694	S	PNLGRAHSKKEEPVL	FALSE	FALSE	0.5776478664245862	FALSE	S/T	S/T	0.693917	0.325	0.443	0.041	0.041
O14920	Inhibitor of nuclear factor kappa-B kinase subunit beta	IKBKB	A6H8Y1-S1724	A6H8Y1	BDP1	1724	S	HLLQKGASNTQLLLK	FALSE	FALSE	0.5490207574075854	FALSE	S/T	S/T	0.389463	0.325	0.443	0.041	0.041
O14920	Inhibitor of nuclear factor kappa-B kinase subunit beta	IKBKB	A6H8Y1-S1739	A6H8Y1	BDP1	1739	S	EKAELLTSLEVSARK	FALSE	FALSE	0.604228378783635	FALSE	S/T	S/T	0.991784	0.325	0.443	0.041	0.041
O14920	Inhibitor of nuclear factor kappa-B kinase subunit beta	IKBKB	A6H8Y1-S1783	A6H8Y1	BDP1	1783	S	TVGDNSPSSVVEEQY	FALSE	FALSE	0.5668167086543319	FALSE	S/T	S/T	0.609577	0.325	0.443	0.041	0.041
O14920	Inhibitor of nuclear factor kappa-B kinase subunit beta	IKBKB	A6H8Y1-S1883	A6H8Y1	BDP1	1883	S	DDADDFESDYEEESY	FALSE	FALSE	0.5988311076437437	FALSE	S/T	S/T	0.974494	0.325	0.443	0.041	0.041
O14920	Inhibitor of nuclear factor kappa-B kinase subunit beta	IKBKB	A6H8Y1-S2043	A6H8Y1	BDP1	2043	S	VHECQELSSPVITTS	FALSE	FALSE	0.5132953493084822	FALSE	S/T	S/T	0.282362	0.325	0.443	0.041	0.041
O14920	Inhibitor of nuclear factor kappa-B kinase subunit beta	IKBKB	A6H8Y1-S2044	A6H8Y1	BDP1	2044	S	HECQELSSPVITTSP	FALSE	FALSE	0.5779555587322786	FALSE	S/T	S/T	0.685082	0.325	0.443	0.041	0.041
O14920	Inhibitor of nuclear factor kappa-B kinase subunit beta	IKBKB	A6H8Y1-S2050	A6H8Y1	BDP1	2050	S	SSPVITTSPASFEEN	FALSE	FALSE	0.5477368892562612	FALSE	S/T	S/T	0.360216	0.325	0.443	0.041	0.041
O14920	Inhibitor of nuclear factor kappa-B kinase subunit beta	IKBKB	A6H8Y1-S2227	A6H8Y1	BDP1	2227	S	DRGLGENSVEEPQIK	FALSE	FALSE	0.565298075113959	FALSE	S/T	S/T	0.602353	0.325	0.443	0.041	0.041
O14920	Inhibitor of nuclear factor kappa-B kinase subunit beta	IKBKB	A6H8Y1-S2471	A6H8Y1	BDP1	2471	S	PQDEMIVSDKEERTD	FALSE	FALSE	0.5801902335653836	FALSE	S/T	S/T	0.881466	0.325	0.443	0.041	0.041
O14920	Inhibitor of nuclear factor kappa-B kinase subunit beta	IKBKB	A6H8Z2-S134	A6H8Z2	F221B	134	S	DLSSESSSNEVPWTR	FALSE	FALSE	0.5666425684974993	FALSE	S/T	S/T	0.538338	0.67	0.24	0.041	0.041
O14920	Inhibitor of nuclear factor kappa-B kinase subunit beta	IKBKB	A6NC05-S127	A6NC05	YD286	127	S	YCLRMFKSPDMTCCF	FALSE	FALSE	0.8182003689158384	FALSE	S/T	S/T	0.640196	0.812	0.347	0.041	0.041
O14920	Inhibitor of nuclear factor kappa-B kinase subunit beta	IKBKB	A6NC57-S271	A6NC57	ANR62	271	S	RCKSLQNSNSEQDLE	FALSE	FALSE	0.5612291298281469	FALSE	S/T	S/T	0.804253	0.443	0.273	0.041	0.041
O14920	Inhibitor of nuclear factor kappa-B kinase subunit beta	IKBKB	A6NC57-S281	A6NC57	ANR62	281	S	EQDLEMTSEGEQERL	FALSE	FALSE	0.6079259451704427	FALSE	S/T	S/T	0.87235	0.664	0.255	0.041	0.041
O14920	Inhibitor of nuclear factor kappa-B kinase subunit beta	IKBKB	A6NC57-S454	A6NC57	ANR62	454	S	QKMKNNISVLQKVLS	FALSE	FALSE	0.5457521274560054	FALSE	S/T	S/T	0.975431	0.485	0.237	0.041	0.041
O14920	Inhibitor of nuclear factor kappa-B kinase subunit beta	IKBKB	A6NC57-S526	A6NC57	ANR62	526	S	QTEVKKQSKLTLKSL	FALSE	FALSE	0.5147955517336867	FALSE	S/T	S/T	0.394063	0.532	0.257	0.041	0.041
O14920	Inhibitor of nuclear factor kappa-B kinase subunit beta	IKBKB	A6NC57-S645	A6NC57	ANR62	645	S	ELQKEKQSMSRLETE	FALSE	FALSE	0.5658555046189118	FALSE	S/T	S/T	0.821964	0.638	0.245	0.041	0.041
O14920	Inhibitor of nuclear factor kappa-B kinase subunit beta	IKBKB	A6NC78-S260	A6NC78	GOG8I	260	S	QQRMRKMSQEICTLK	FALSE	FALSE	0.663709303819927	FALSE	S/T	S/T	0.188335	0.624	0.325	0.041	0.041
O14920	Inhibitor of nuclear factor kappa-B kinase subunit beta	IKBKB	A6NC86-S47	A6NC86	PINLY	47	S	HGQMKTCSSDKDTCV	FALSE	FALSE	0.5574270977541662	FALSE	S/T	S/T	0.657305	0.469	0.273	0.041	0.041
O14920	Inhibitor of nuclear factor kappa-B kinase subunit beta	IKBKB	A6NC86-S77	A6NC86	PINLY	77	S	TYKGCIRSQDCYSGV	FALSE	FALSE	0.5678183178652867	FALSE	S/T	S/T	0.826248	0.469	0.273	0.041	0.041
O14920	Inhibitor of nuclear factor kappa-B kinase subunit beta	IKBKB	A6NC86-S86	A6NC86	PINLY	86	S	DCYSGVISTTMGPKD	FALSE	FALSE	0.5695183178652867	FALSE	S/T	S/T	0.818578	0.469	0.273	0.041	0.041
O14920	Inhibitor of nuclear factor kappa-B kinase subunit beta	IKBKB	A6NC98-S429	A6NC98	CC88B	429	S	LELELQRSLEPPPGS	FALSE	FALSE	0.5408993427799998	FALSE	S/T	S/T	0.857447	0.655	0.216	0.041	0.041
O14920	Inhibitor of nuclear factor kappa-B kinase subunit beta	IKBKB	A6NC98-S597	A6NC98	CC88B	597	S	EKAGRRSSLQSPASV	FALSE	FALSE	0.530559615241614	FALSE	S/T	S/T	0.784722	0.655	0.216	0.041	0.041
O14920	Inhibitor of nuclear factor kappa-B kinase subunit beta	IKBKB	A6NC98-S600	A6NC98	CC88B	600	S	GRRSSLQSPASVAPP	FALSE	FALSE	0.5300793761975304	FALSE	S/T	S/T	0.829556	0.655	0.216	0.041	0.041
O14920	Inhibitor of nuclear factor kappa-B kinase subunit beta	IKBKB	A6NC98-S839	A6NC98	CC88B	839	S	GSRLRAQSEAAEERM	FALSE	FALSE	0.5106413429594308	FALSE	S/T	S/T	0.589283	0.655	0.216	0.041	0.041
O14920	Inhibitor of nuclear factor kappa-B kinase subunit beta	IKBKB	A6NC98-S1253	A6NC98	CC88B	1253	S	LAEVQALSRENRELL	FALSE	FALSE	0.5149312812544299	FALSE	S/T	S/T	0.623435	0.655	0.216	0.041	0.041
O14920	Inhibitor of nuclear factor kappa-B kinase subunit beta	IKBKB	A6NC98-S1345	A6NC98	CC88B	1345	S	LGADGAGSTESLGGP	FALSE	FALSE	0.5048725077167368	FALSE	S/T	S/T	0.573583	0.655	0.216	0.041	0.041
O14920	Inhibitor of nuclear factor kappa-B kinase subunit beta	IKBKB	A6NC98-S1348	A6NC98	CC88B	1348	S	DGAGSTESLGGPPET	FALSE	FALSE	0.5360798831893046	FALSE	S/T	S/T	0.959604	0.655	0.216	0.041	0.041
O14920	Inhibitor of nuclear factor kappa-B kinase subunit beta	IKBKB	A6NC98-S1379	A6NC98	CC88B	1379	S	APMRRAQSSLCLRDE	FALSE	FALSE	0.519061803683884	FALSE	S/T	S/T	0.640517	0.655	0.216	0.041	0.041
O14920	Inhibitor of nuclear factor kappa-B kinase subunit beta	IKBKB	A6NC98-S1380	A6NC98	CC88B	1380	S	PMRRAQSSLCLRDET	FALSE	FALSE	0.5293357346445992	FALSE	S/T	S/T	0.788162	0.655	0.216	0.041	0.041
O14920	Inhibitor of nuclear factor kappa-B kinase subunit beta	IKBKB	A6NC98-S1408	A6NC98	CC88B	1408	S	PVGRSSESFSPGDTP	FALSE	FALSE	0.5362686228288525	FALSE	S/T	S/T	0.765202	0.655	0.216	0.041	0.041
O14920	Inhibitor of nuclear factor kappa-B kinase subunit beta	IKBKB	A6NC98-S1473	A6NC98	CC88B	1473	S	EKRPLTPSLSQ____	FALSE	FALSE	0.5345336342353728	FALSE	S/T	S/T	0.939185	0.655	0.216	0.041	0.041
O14920	Inhibitor of nuclear factor kappa-B kinase subunit beta	IKBKB	A6NC98-2-S988	A6NC98-2	CC88B-2	988	S	IEVERSVSVGPQWAL	FALSE	FALSE	0.5307663420094962	FALSE	S/T	S/T	0.812719	0.655	0.216	0.041	0.041
O14920	Inhibitor of nuclear factor kappa-B kinase subunit beta	IKBKB	A6NCC3-S41	A6NCC3	GOG8O	41	S	RNRKTNGSIPETATS	FALSE	FALSE	0.5936979564124175	FALSE	S/T	S/T	0.894617	0.37	0.392	0.041	0.041
O14920	Inhibitor of nuclear factor kappa-B kinase subunit beta	IKBKB	A6NCC3-S77	A6NCC3	GOG8O	77	S	ATLKDLESPCQERAV	FALSE	FALSE	0.6022798229582835	FALSE	S/T	S/T	0.821496	0.37	0.392	0.041	0.041
O14920	Inhibitor of nuclear factor kappa-B kinase subunit beta	IKBKB	A6NCC3-S90	A6NCC3	GOG8O	90	S	AVVLDSTSVKISRLK	FALSE	FALSE	0.5886101276858668	FALSE	S/T	S/T	0.591887	0.37	0.392	0.041	0.041
O14920	Inhibitor of nuclear factor kappa-B kinase subunit beta	IKBKB	A6NCC3-S230	A6NCC3	GOG8O	230	S	QLTQLKESFQQLQLE	FALSE	FALSE	0.5800752866466483	FALSE	S/T	S/T	0.540896	0.37	0.392	0.041	0.041
O14920	Inhibitor of nuclear factor kappa-B kinase subunit beta	IKBKB	A6NCC3-S260	A6NCC3	GOG8O	260	S	HQRMSKMSQEICTLK	FALSE	FALSE	0.5010830848928304	FALSE	S/T	S/T	0.159424	0.37	0.392	0.041	0.041
O14920	Inhibitor of nuclear factor kappa-B kinase subunit beta	IKBKB	A6NCC3-S458	A6NCC3	GOG8O	458	S	ESREAMSSFMDHLKE	FALSE	FALSE	0.5979155041297483	FALSE	S/T	S/T	0.929381	0.37	0.392	0.041	0.041
O14920	Inhibitor of nuclear factor kappa-B kinase subunit beta	IKBKB	A6NCC3-S497	A6NCC3	GOG8O	497	S	QKIHHLLSEPGGRAK	FALSE	FALSE	0.6056127619806349	FALSE	S/T	S/T	0.935401	0.37	0.392	0.041	0.041
O14920	Inhibitor of nuclear factor kappa-B kinase subunit beta	IKBKB	A6NCC3-S553	A6NCC3	GOG8O	553	S	FLAAAHNSADEPGPG	FALSE	FALSE	0.5553454342634934	FALSE	S/T	S/T	0.308313	0.37	0.392	0.041	0.041
O14920	Inhibitor of nuclear factor kappa-B kinase subunit beta	IKBKB	A6NCC3-1-S251	A6NCC3-1	GOG8O-1	251	S	ETETSTPSKKGWEAG	FALSE	FALSE	0.6002637694264371	FALSE	S/T	S/T	0.715795	0.37	0.392	0.041	0.041
O14920	Inhibitor of nuclear factor kappa-B kinase subunit beta	IKBKB	A6NCF5-S444	A6NCF5	KLH33	444	S	AYELRTDSWTHLAPL	FALSE	FALSE	0.5091548889848565	FALSE	S/T	S/T	0.894866	0.556	0.168	0.041	0.041
O14920	Inhibitor of nuclear factor kappa-B kinase subunit beta	IKBKB	A6NCF5-S453	A6NCF5	KLH33	453	S	THLAPLPSPHVGAAS	FALSE	FALSE	0.5000485282758607	FALSE	S/T	S/T	0.720796	0.583	0.146	0.041	0.041
O14920	Inhibitor of nuclear factor kappa-B kinase subunit beta	IKBKB	A6NCI4-S247	A6NCI4	VWA3A	247	S	TLQPDGGSNLLQALK	FALSE	FALSE	0.5180154981695994	FALSE	S/T	S/T	0.410451	0.469	0.254	0.041	0.041
O14920	Inhibitor of nuclear factor kappa-B kinase subunit beta	IKBKB	A6NCI4-S664	A6NCI4	VWA3A	664	S	TPPARYASHTDTAAA	FALSE	FALSE	0.5619803568156869	FALSE	S/T	S/T	0.868808	0.469	0.269	0.041	0.041
O14920	Inhibitor of nuclear factor kappa-B kinase subunit beta	IKBKB	A6NCI4-S725	A6NCI4	VWA3A	725	S	MASLKNHSGKVLGSS	FALSE	FALSE	0.6123903663629771	FALSE	S/T	S/T	0.721309	0.469	0.32	0.041	0.041
O14920	Inhibitor of nuclear factor kappa-B kinase subunit beta	IKBKB	A6NCI4-S775	A6NCI4	VWA3A	775	S	DDPDREKSPPLKSLK	FALSE	FALSE	0.542719570503627	FALSE	S/T	S/T	0.10279	0.469	0.334	0.041	0.041
O14920	Inhibitor of nuclear factor kappa-B kinase subunit beta	IKBKB	A6NCI4-S849	A6NCI4	VWA3A	849	S	RGLRRTSSSIDLPRK	FALSE	FALSE	0.690912218313476	FALSE	S/T	S/T	0.694435	0.469	0.426	0.041	0.041
O14920	Inhibitor of nuclear factor kappa-B kinase subunit beta	IKBKB	A6NCI4-S850	A6NCI4	VWA3A	850	S	GLRRTSSSIDLPRKD	FALSE	FALSE	0.5677836464451338	FALSE	S/T	S/T	0.75395	0.469	0.268	0.041	0.041
O14920	Inhibitor of nuclear factor kappa-B kinase subunit beta	IKBKB	A6NCI8-S587	A6NCI8	CB078	587	S	SSKKSEESKQSGKKV	FALSE	FALSE	0.5852003708262532	FALSE	S/T	S/T	0.262344	0.454	0.355	0.041	0.041
O14920	Inhibitor of nuclear factor kappa-B kinase subunit beta	IKBKB	A6NCI8-S633	A6NCI8	CB078	633	S	LGMHMLESVQVFHAL	FALSE	FALSE	0.5241877876423987	FALSE	S/T	S/T	0.983842	0.453	0.216	0.041	0.041
O14920	Inhibitor of nuclear factor kappa-B kinase subunit beta	IKBKB	A6NCI8-S697	A6NCI8	CB078	697	S	KAQKLDGSAEKECTS	FALSE	FALSE	0.5016824113161443	FALSE	S/T	S/T	0.0706965	0.536	0.31	0.041	0.041
O14920	Inhibitor of nuclear factor kappa-B kinase subunit beta	IKBKB	A6NCI8-S822	A6NCI8	CB078	822	S	YKTSSCSSLQREPVS	FALSE	FALSE	0.6029297069121445	FALSE	S/T	S/T	0.987641	0.555	0.272	0.041	0.041
O14920	Inhibitor of nuclear factor kappa-B kinase subunit beta	IKBKB	A6NCL1-S210	A6NCL1	GEMC1	210	S	DTSSANYSALASHPR	FALSE	FALSE	0.503856443249125	FALSE	S/T	S/T	0.649751	1	0.254	0.041	0.041
O14920	Inhibitor of nuclear factor kappa-B kinase subunit beta	IKBKB	A6NCL1-S214	A6NCL1	GEMC1	214	S	ANYSALASHPRRVAS	FALSE	FALSE	0.515104327340193	FALSE	S/T	S/T	0.949668	1	0.254	0.041	0.041
O14920	Inhibitor of nuclear factor kappa-B kinase subunit beta	IKBKB	A6NCL7-S44	A6NCL7	AN33B	44	S	YEEFEDFSSLPDTRS	FALSE	FALSE	0.6527172646108195	FALSE	S/T	S/T	0.16763	0.471	0.396	0.041	0.041
O14920	Inhibitor of nuclear factor kappa-B kinase subunit beta	IKBKB	A6NCL7-S45	A6NCL7	AN33B	45	S	EEFEDFSSLPDTRSI	FALSE	FALSE	0.5109448580729983	FALSE	S/T	S/T	0.991276	1	0.278	0.041	0.041
O14920	Inhibitor of nuclear factor kappa-B kinase subunit beta	IKBKB	A6NCL7-S405	A6NCL7	AN33B	405	S	APAPRKASLLPLQRL	FALSE	FALSE	0.7968799926187102	FALSE	S/T	S/T	0.620183	0.624	0.346	0.041	0.041
O14920	Inhibitor of nuclear factor kappa-B kinase subunit beta	IKBKB	A6NCQ9-S10	A6NCQ9	RN222	10	S	EGESKDSSGSECPVC	FALSE	FALSE	0.6767348641894447	FALSE	S/T	S/T	0.203332	0.471	0.437	0.041	0.041
O14920	Inhibitor of nuclear factor kappa-B kinase subunit beta	IKBKB	A6NCQ9-S170	A6NCQ9	RN222	170	S	DSVLPRRSLAELSEA	FALSE	FALSE	0.5373568528609434	FALSE	S/T	S/T	0.49671	0.471	0.274	0.041	0.041
O14920	Inhibitor of nuclear factor kappa-B kinase subunit beta	IKBKB	A6NCS4-S167	A6NCS4	NKX26	167	S	PEREHLASALQLTST	FALSE	FALSE	0.6419980136503257	FALSE	S/T	S/T	0.94955	0.462	0.325	0.041	0.041
O14920	Inhibitor of nuclear factor kappa-B kinase subunit beta	IKBKB	A6NCV1-S228	A6NCV1	O6C74	228	S	RTILKIPSSQQRKKA	FALSE	FALSE	0.6262845235091123	FALSE	S/T	S/T	0.717594	0.427	0.309	0.041	0.041
O14920	Inhibitor of nuclear factor kappa-B kinase subunit beta	IKBKB	A6ND36-S4	A6ND36	FA83G	4	S	____MAFSQVQCLDD	FALSE	FALSE	0.8088514389653959	FALSE	S/T	S/T	0.590085	0.686	0.38	0.041	0.041
O14920	Inhibitor of nuclear factor kappa-B kinase subunit beta	IKBKB	A6ND36-S116	A6ND36	FA83G	116	S	IEAEPLPSLEYWPQK	FALSE	FALSE	0.8171833771573787	FALSE	S/T	S/T	0.988578	0.686	0.38	0.041	0.041
O14920	Inhibitor of nuclear factor kappa-B kinase subunit beta	IKBKB	A6ND36-S124	A6ND36	FA83G	124	S	LEYWPQKSDRSIPQL	FALSE	FALSE	0.7988906207847627	FALSE	S/T	S/T	0.511153	0.686	0.38	0.041	0.041
O14920	Inhibitor of nuclear factor kappa-B kinase subunit beta	IKBKB	A6ND36-S127	A6ND36	FA83G	127	S	WPQKSDRSIPQLDLG	FALSE	FALSE	0.7993910903855307	FALSE	S/T	S/T	0.464819	0.686	0.38	0.041	0.041
O14920	Inhibitor of nuclear factor kappa-B kinase subunit beta	IKBKB	A6ND36-S210	A6ND36	FA83G	210	S	VYIIVDESNVKYFLH	FALSE	FALSE	0.710486315874189	FALSE	S/T	S/T	0.302129	0.686	0.38	0.041	0.041
O14920	Inhibitor of nuclear factor kappa-B kinase subunit beta	IKBKB	A6ND36-S356	A6ND36	FA83G	356	S	YALVKAKSVDEIAKI	FALSE	FALSE	0.8049386153595688	FALSE	S/T	S/T	0.881926	0.686	0.38	0.041	0.041
O14920	Inhibitor of nuclear factor kappa-B kinase subunit beta	IKBKB	A6ND36-S364	A6ND36	FA83G	364	S	VDEIAKISSEKQEAK	FALSE	FALSE	0.7324221075901619	FALSE	S/T	S/T	0.25443	0.686	0.38	0.041	0.041
O14920	Inhibitor of nuclear factor kappa-B kinase subunit beta	IKBKB	A6ND36-S365	A6ND36	FA83G	365	S	DEIAKISSEKQEAKK	FALSE	FALSE	0.8089305340883892	FALSE	S/T	S/T	0.765663	0.686	0.38	0.041	0.041
O14920	Inhibitor of nuclear factor kappa-B kinase subunit beta	IKBKB	A6ND36-S559	A6ND36	FA83G	559	S	APLQRQLSVTQDDPE	FALSE	FALSE	0.8095962819977499	FALSE	S/T	S/T	0.835358	0.686	0.38	0.041	0.041
O14920	Inhibitor of nuclear factor kappa-B kinase subunit beta	IKBKB	A6ND36-S610	A6ND36	FA83G	610	S	GPGPRRPSVASSVSE	FALSE	FALSE	0.8089305340883892	FALSE	S/T	S/T	0.766788	0.686	0.38	0.041	0.041
O14920	Inhibitor of nuclear factor kappa-B kinase subunit beta	IKBKB	A6ND36-S613	A6ND36	FA83G	613	S	PRRPSVASSVSEEYF	FALSE	FALSE	0.8070749273295567	FALSE	S/T	S/T	0.755476	0.686	0.38	0.041	0.041
O14920	Inhibitor of nuclear factor kappa-B kinase subunit beta	IKBKB	A6ND36-S614	A6ND36	FA83G	614	S	RRPSVASSVSEEYFE	FALSE	FALSE	0.8121623165059058	FALSE	S/T	S/T	0.915144	0.686	0.38	0.041	0.041
O14920	Inhibitor of nuclear factor kappa-B kinase subunit beta	IKBKB	A6ND36-S616	A6ND36	FA83G	616	S	PSVASSVSEEYFEVR	FALSE	FALSE	0.7132682159488487	FALSE	S/T	S/T	0.294282	0.686	0.38	0.041	0.041
O14920	Inhibitor of nuclear factor kappa-B kinase subunit beta	IKBKB	A6ND36-S634	A6ND36	FA83G	634	S	VPLRRRHSEQVANGP	FALSE	FALSE	0.7331370935251522	FALSE	S/T	S/T	0.260063	0.686	0.38	0.041	0.041
O14920	Inhibitor of nuclear factor kappa-B kinase subunit beta	IKBKB	A6ND36-S650	A6ND36	FA83G	650	S	PPPRRQLSAPHITRG	FALSE	FALSE	0.7941273268597456	FALSE	S/T	S/T	0.415475	0.686	0.38	0.041	0.041
O14920	Inhibitor of nuclear factor kappa-B kinase subunit beta	IKBKB	A6ND36-S666	A6ND36	FA83G	666	S	FVGPQGGSPWAQSRG	FALSE	FALSE	0.7317653121163304	FALSE	S/T	S/T	0.108644	0.686	0.38	0.041	0.041
O14920	Inhibitor of nuclear factor kappa-B kinase subunit beta	IKBKB	A6ND36-S671	A6ND36	FA83G	671	S	GGSPWAQSRGREEAD	FALSE	FALSE	0.7986386167815679	FALSE	S/T	S/T	0.496922	0.686	0.38	0.041	0.041
O14920	Inhibitor of nuclear factor kappa-B kinase subunit beta	IKBKB	A6ND36-S688	A6ND36	FA83G	688	S	KRMQAQRSTDKEAQG	FALSE	FALSE	0.7349420991002898	FALSE	S/T	S/T	0.322135	0.686	0.38	0.041	0.041
O14920	Inhibitor of nuclear factor kappa-B kinase subunit beta	IKBKB	A6ND36-S722	A6ND36	FA83G	722	S	PGPPRYRSAADSVQS	FALSE	FALSE	0.8089305340883892	FALSE	S/T	S/T	0.75839	0.686	0.38	0.041	0.041
O14920	Inhibitor of nuclear factor kappa-B kinase subunit beta	IKBKB	A6ND36-S781	A6ND36	FA83G	781	S	RATEEHPSPFGIPYS	FALSE	FALSE	0.7057621947482792	FALSE	S/T	S/T	0.194594	0.686	0.38	0.041	0.041
O14920	Inhibitor of nuclear factor kappa-B kinase subunit beta	IKBKB	A6ND36-S807	A6ND36	FA83G	807	S	TGGSQWASSDSKRRA	FALSE	FALSE	0.800934875421973	FALSE	S/T	S/T	0.545794	0.686	0.38	0.041	0.041
O14920	Inhibitor of nuclear factor kappa-B kinase subunit beta	IKBKB	A6ND36-S810	A6ND36	FA83G	810	S	SQWASSDSKRRAQAP	FALSE	FALSE	0.7091639585975983	FALSE	S/T	S/T	0.309284	0.686	0.38	0.041	0.041
O14920	Inhibitor of nuclear factor kappa-B kinase subunit beta	IKBKB	A6ND91-S168	A6ND91	ASPD	168	S	GPLAAAHSPGPCTVL	FALSE	FALSE	0.5159223336990629	FALSE	S/T	S/T	0.273595	0.829	0.245	0.041	0.041
O14920	Inhibitor of nuclear factor kappa-B kinase subunit beta	IKBKB	A6ND91-S239	A6ND91	ASPD	239	S	PRGPTGRSFAVHTRR	FALSE	FALSE	0.5632274258279312	FALSE	S/T	S/T	0.727507	0.603	0.245	0.041	0.041
O14920	Inhibitor of nuclear factor kappa-B kinase subunit beta	IKBKB	A6NDA9-S54	A6NDA9	LRIT2	54	S	GKIPGNLSEEFKQVR	FALSE	FALSE	0.6414906076787101	FALSE	S/T	S/T	0.647354	0.471	0.291	0.041	0.041
O14920	Inhibitor of nuclear factor kappa-B kinase subunit beta	IKBKB	A6NDB9-S72	A6NDB9	PALM3	72	S	PTSKDPQSPEGQAQA	FALSE	FALSE	0.5049618699317066	FALSE	S/T	S/T	0.0081628	0.678	0.336	0.041	0.041
O14920	Inhibitor of nuclear factor kappa-B kinase subunit beta	IKBKB	A6NDB9-S114	A6NDB9	PALM3	114	S	HKPSGRPSWRRQGHR	FALSE	FALSE	0.7626645336427244	FALSE	S/T	S/T	0.360516	0.678	0.336	0.041	0.041
O14920	Inhibitor of nuclear factor kappa-B kinase subunit beta	IKBKB	A6NDB9-S124	A6NDB9	PALM3	124	S	RQGHRPLSQSIVEAG	FALSE	FALSE	0.5646789430405138	FALSE	S/T	S/T	0.0256355	0.678	0.336	0.041	0.041
O14920	Inhibitor of nuclear factor kappa-B kinase subunit beta	IKBKB	A6NDB9-S126	A6NDB9	PALM3	126	S	GHRPLSQSIVEAGSV	FALSE	FALSE	0.7891535895277013	FALSE	S/T	S/T	0.829887	0.678	0.336	0.041	0.041
O14920	Inhibitor of nuclear factor kappa-B kinase subunit beta	IKBKB	A6NDB9-S143	A6NDB9	PALM3	143	S	TDLNKRASLPAGLVG	FALSE	FALSE	0.789310549988802	FALSE	S/T	S/T	0.711318	0.678	0.336	0.041	0.041
O14920	Inhibitor of nuclear factor kappa-B kinase subunit beta	IKBKB	A6NDB9-S157	A6NDB9	PALM3	157	S	GTPPESPSEPREDVL	FALSE	FALSE	0.7272626793986905	FALSE	S/T	S/T	0.325088	0.678	0.336	0.041	0.041
O14920	Inhibitor of nuclear factor kappa-B kinase subunit beta	IKBKB	A6NDB9-S189	A6NDB9	PALM3	189	S	EANGPCPSPIPTPEQ	FALSE	FALSE	0.7915314455111901	FALSE	S/T	S/T	0.697487	0.678	0.336	0.041	0.041
O14920	Inhibitor of nuclear factor kappa-B kinase subunit beta	IKBKB	A6NDB9-S260	A6NDB9	PALM3	260	S	GDRKGAGSLELPAWV	FALSE	FALSE	0.7876247501839111	FALSE	S/T	S/T	0.860438	0.678	0.336	0.041	0.041
O14920	Inhibitor of nuclear factor kappa-B kinase subunit beta	IKBKB	A6NDB9-S284	A6NDB9	PALM3	284	S	VWEGVGGSDAEAMGE	FALSE	FALSE	0.7922814964610607	FALSE	S/T	S/T	0.599902	0.678	0.336	0.041	0.041
O14920	Inhibitor of nuclear factor kappa-B kinase subunit beta	IKBKB	A6NDB9-S302	A6NDB9	PALM3	302	S	VPEVVQTSSPRLQER	FALSE	FALSE	0.7784983480606514	FALSE	S/T	S/T	0.479097	0.678	0.336	0.041	0.041
O14920	Inhibitor of nuclear factor kappa-B kinase subunit beta	IKBKB	A6NDB9-S303	A6NDB9	PALM3	303	S	PEVVQTSSPRLQERL	FALSE	FALSE	0.7120376668873	FALSE	S/T	S/T	0.246879	0.678	0.336	0.041	0.041
O14920	Inhibitor of nuclear factor kappa-B kinase subunit beta	IKBKB	A6NDB9-S315	A6NDB9	PALM3	315	S	ERLEAAASIEGEDVP	FALSE	FALSE	0.7828808885882644	FALSE	S/T	S/T	0.933832	0.678	0.336	0.041	0.041
O14920	Inhibitor of nuclear factor kappa-B kinase subunit beta	IKBKB	A6NDB9-S325	A6NDB9	PALM3	325	S	GEDVPQGSPEGDGQG	FALSE	FALSE	0.6904059536371724	FALSE	S/T	S/T	0.184978	0.678	0.336	0.041	0.041
O14920	Inhibitor of nuclear factor kappa-B kinase subunit beta	IKBKB	A6NDB9-S334	A6NDB9	PALM3	334	S	EGDGQGGSGGEEGSF	FALSE	FALSE	0.7916232595794748	FALSE	S/T	S/T	0.665964	0.678	0.336	0.041	0.041
O14920	Inhibitor of nuclear factor kappa-B kinase subunit beta	IKBKB	A6NDB9-S340	A6NDB9	PALM3	340	S	GSGGEEGSFIWVERV	FALSE	FALSE	0.7927015362752611	FALSE	S/T	S/T	0.580106	0.678	0.336	0.041	0.041
O14920	Inhibitor of nuclear factor kappa-B kinase subunit beta	IKBKB	A6NDB9-S375	A6NDB9	PALM3	375	S	GRERGDESPLGAEGA	FALSE	FALSE	0.6293753458033826	FALSE	S/T	S/T	0.0464299	0.678	0.336	0.041	0.041
O14920	Inhibitor of nuclear factor kappa-B kinase subunit beta	IKBKB	A6NDB9-S420	A6NDB9	PALM3	420	S	GRDEAEMSPVVERKG	FALSE	FALSE	0.7032050683215628	FALSE	S/T	S/T	0.131403	0.678	0.336	0.041	0.041
O14920	Inhibitor of nuclear factor kappa-B kinase subunit beta	IKBKB	A6NDB9-S436	A6NDB9	PALM3	436	S	EKKLELESRGSAEKL	FALSE	FALSE	0.790013328810516	FALSE	S/T	S/T	0.925448	0.678	0.336	0.041	0.041
O14920	Inhibitor of nuclear factor kappa-B kinase subunit beta	IKBKB	A6NDB9-S439	A6NDB9	PALM3	439	S	LELESRGSAEKLGTE	FALSE	FALSE	0.6848609578091749	FALSE	S/T	S/T	0.220468	0.678	0.336	0.041	0.041
O14920	Inhibitor of nuclear factor kappa-B kinase subunit beta	IKBKB	A6NDB9-S525	A6NDB9	PALM3	525	S	EKRGGEESLETEKTQ	FALSE	FALSE	0.7885405242191078	FALSE	S/T	S/T	0.724341	0.678	0.336	0.041	0.041
O14920	Inhibitor of nuclear factor kappa-B kinase subunit beta	IKBKB	A6NDB9-S544	A6NDB9	PALM3	544	S	DLNLEQGSREGSESQ	FALSE	FALSE	0.7700318987888404	FALSE	S/T	S/T	0.366149	0.678	0.336	0.041	0.041
O14920	Inhibitor of nuclear factor kappa-B kinase subunit beta	IKBKB	A6NDB9-S548	A6NDB9	PALM3	548	S	EQGSREGSESQAEEM	FALSE	FALSE	0.710519126354132	FALSE	S/T	S/T	0.277893	0.678	0.336	0.041	0.041
O14920	Inhibitor of nuclear factor kappa-B kinase subunit beta	IKBKB	A6NDB9-S550	A6NDB9	PALM3	550	S	GSREGSESQAEEMNE	FALSE	FALSE	0.7797009930270168	FALSE	S/T	S/T	0.515235	0.678	0.336	0.041	0.041
O14920	Inhibitor of nuclear factor kappa-B kinase subunit beta	IKBKB	A6NDB9-S660	A6NDB9	PALM3	660	S	PTEGEEASGPKQKTC	FALSE	FALSE	0.6903627627311429	FALSE	S/T	S/T	0.296972	0.678	0.336	0.041	0.041
O14920	Inhibitor of nuclear factor kappa-B kinase subunit beta	IKBKB	A6NDG6-S71	A6NDG6	PGP	71	S	GFITNNSSKTRAAYA	FALSE	FALSE	0.5202771547803929	FALSE	S/T	S/T	0.614842	1	0.203	0.041	0.041
O14920	Inhibitor of nuclear factor kappa-B kinase subunit beta	IKBKB	A6NDG6-S295	A6NDG6	PGP	295	S	DVKNNQESDCVSKKK	FALSE	FALSE	0.5232863303623111	FALSE	S/T	S/T	0.664188	1	0.203	0.041	0.041
O14920	Inhibitor of nuclear factor kappa-B kinase subunit beta	IKBKB	A6NDG6-S299	A6NDG6	PGP	299	S	NQESDCVSKKKMVPD	FALSE	FALSE	0.5509124952781053	FALSE	S/T	S/T	0.931861	1	0.203	0.041	0.041
O14920	Inhibitor of nuclear factor kappa-B kinase subunit beta	IKBKB	A6NDH6-S210	A6NDH6	O5H15	210	S	SGSIQVFSIVTILIS	FALSE	FALSE	0.6604797757742243	FALSE	S/T	S/T	0.965126	0.427	0.309	0.041	0.041
O14920	Inhibitor of nuclear factor kappa-B kinase subunit beta	IKBKB	A6NDH6-S217	A6NDH6	O5H15	217	S	SIVTILISYTFVLFT	FALSE	FALSE	0.6695346997683183	FALSE	S/T	S/T	0.980769	0.427	0.309	0.041	0.041
O14920	Inhibitor of nuclear factor kappa-B kinase subunit beta	IKBKB	A6NDK9-S433	A6NDK9	GOG6C	433	S	QEERLALSQNHKLDK	FALSE	FALSE	0.6043914525648948	FALSE	S/T	S/T	0.68361	0.37	0.392	0.041	0.041
O14920	Inhibitor of nuclear factor kappa-B kinase subunit beta	IKBKB	A6NDN3-S190	A6NDN3	GOG6B	190	S	QQEEDRSSSCREAVL	FALSE	FALSE	0.5431640507082922	FALSE	S/T	S/T	0.290179	0.37	0.392	0.041	0.041
O14920	Inhibitor of nuclear factor kappa-B kinase subunit beta	IKBKB	A6NDN3-S191	A6NDN3	GOG6B	191	S	QEEDRSSSCREAVLH	FALSE	FALSE	0.5975152975604789	FALSE	S/T	S/T	0.653576	0.37	0.392	0.041	0.041
O14920	Inhibitor of nuclear factor kappa-B kinase subunit beta	IKBKB	A6NDN3-S433	A6NDN3	GOG6B	433	S	QEERLALSQNHKLDK	FALSE	FALSE	0.6043914525648948	FALSE	S/T	S/T	0.68361	0.37	0.392	0.041	0.041
O14920	Inhibitor of nuclear factor kappa-B kinase subunit beta	IKBKB	A6NDU8-S7	A6NDU8	CE051	7	S	_MAAAVSSVVRRVEE	FALSE	FALSE	0.7850790950708697	FALSE	S/T	S/T	0.898344	0.619	0.317	0.041	0.041
O14920	Inhibitor of nuclear factor kappa-B kinase subunit beta	IKBKB	A6NDU8-S104	A6NDU8	CE051	104	S	KELISFLSEPEILVK	FALSE	FALSE	0.8076957010286754	FALSE	S/T	S/T	0.948302	0.619	0.385	0.041	0.041
O14920	Inhibitor of nuclear factor kappa-B kinase subunit beta	IKBKB	A6NDU8-S238	A6NDU8	CE051	238	S	ENHEVDTSVSGAGCT	FALSE	FALSE	0.640513262791063	FALSE	S/T	S/T	0.681318	0.619	0.269	0.041	0.041
O14920	Inhibitor of nuclear factor kappa-B kinase subunit beta	IKBKB	A6NDY2-S156	A6NDY2	F90AA	156	S	PMPVHTTSKRPRVDP	FALSE	FALSE	0.5690344485552877	FALSE	S/T	S/T	0.588001	0.723	0.261	0.041	0.041
O14920	Inhibitor of nuclear factor kappa-B kinase subunit beta	IKBKB	A6NDY2-S231	A6NDY2	F90AA	231	S	LVVKPTHSSPEGGCR	FALSE	FALSE	0.5726301613949986	FALSE	S/T	S/T	0.504642	0.755	0.839	0.041	0.041
O14920	Inhibitor of nuclear factor kappa-B kinase subunit beta	IKBKB	A6NDY2-S282	A6NDY2	F90AA	282	S	THSLGLGSNLSFGPG	FALSE	FALSE	0.6477070451060373	FALSE	S/T	S/T	0.954119	0.637	0.276	0.041	0.041
O14920	Inhibitor of nuclear factor kappa-B kinase subunit beta	IKBKB	A6NDY2-S407	A6NDY2	F90AA	407	S	ENGRWSSSLLAAPSF	FALSE	FALSE	0.6700378771335509	FALSE	S/T	S/T	0.795291	0.49	0.35	0.041	0.041
O14920	Inhibitor of nuclear factor kappa-B kinase subunit beta	IKBKB	A6NE01-S263	A6NE01	F186A	263	S	NAIKYISSTIVNLST	FALSE	FALSE	0.7245245696652209	FALSE	S/T	S/T	0.681119	0.553	0.444	0.041	0.041
O14920	Inhibitor of nuclear factor kappa-B kinase subunit beta	IKBKB	A6NE01-S273	A6NE01	F186A	273	S	VNLSTALSMLNDELK	FALSE	FALSE	0.6133670126992089	FALSE	S/T	S/T	0.933306	0.879	0.839	0.041	0.041
O14920	Inhibitor of nuclear factor kappa-B kinase subunit beta	IKBKB	A6NE01-S767	A6NE01	F186A	767	S	PGLHFQKSPISAKSE	FALSE	FALSE	0.6376815835855271	FALSE	S/T	S/T	0.153991	0.616	0.307	0.041	0.041
O14920	Inhibitor of nuclear factor kappa-B kinase subunit beta	IKBKB	A6NE01-S773	A6NE01	F186A	773	S	KSPISAKSESSTLLS	FALSE	FALSE	0.7556600671069099	FALSE	S/T	S/T	0.555967	0.584	0.323	0.041	0.041
O14920	Inhibitor of nuclear factor kappa-B kinase subunit beta	IKBKB	A6NE01-S1701	A6NE01	F186A	1701	S	DKAHTLGSPLTLKQV	FALSE	FALSE	0.8070024847274706	FALSE	S/T	S/T	0.743338	0.698	0.313	0.041	0.041
O14920	Inhibitor of nuclear factor kappa-B kinase subunit beta	IKBKB	A6NE01-S1960	A6NE01	F186A	1960	S	KKRLAIISSLKSKSV	FALSE	FALSE	0.7362796965330566	FALSE	S/T	S/T	0.70066	0.705	0.296	0.041	0.041
O14920	Inhibitor of nuclear factor kappa-B kinase subunit beta	IKBKB	A6NE01-S1961	A6NE01	F186A	1961	S	KRLAIISSLKSKSVL	FALSE	FALSE	0.6025599478858081	FALSE	S/T	S/T	0.946991	0.806	0.256	0.041	0.041
O14920	Inhibitor of nuclear factor kappa-B kinase subunit beta	IKBKB	A6NE01-S1964	A6NE01	F186A	1964	S	AIISSLKSKSVLIHP	FALSE	FALSE	0.6371456482133362	FALSE	S/T	S/T	0.937459	0.792	0.28	0.041	0.041
O14920	Inhibitor of nuclear factor kappa-B kinase subunit beta	IKBKB	A6NE02-S42	A6NE02	BTBDH	42	S	GGEAAGTSINHSQAV	FALSE	FALSE	0.5535649887992804	FALSE	S/T	S/T	0.815097	0.657	0.186	0.041	0.041
O14920	Inhibitor of nuclear factor kappa-B kinase subunit beta	IKBKB	A6NE02-S46	A6NE02	BTBDH	46	S	AGTSINHSQAVLQRL	FALSE	FALSE	0.5476619899353854	FALSE	S/T	S/T	0.7085	0.657	0.186	0.041	0.041
O14920	Inhibitor of nuclear factor kappa-B kinase subunit beta	IKBKB	A6NE21-S193	A6NE21	F90AI	193	S	LRKASLSSSSSLGPK	FALSE	FALSE	0.5680439536247371	FALSE	S/T	S/T	0.942178	0.581	0.199	0.041	0.041
O14920	Inhibitor of nuclear factor kappa-B kinase subunit beta	IKBKB	A6NE52-S822	A6NE52	WDR97	822	S	IHRRRATSQHLVPKE	FALSE	FALSE	0.804402937807636	FALSE	S/T	S/T	0.507109	0.721	0.441	0.041	0.041
O14920	Inhibitor of nuclear factor kappa-B kinase subunit beta	IKBKB	A6NE52-S1022	A6NE52	WDR97	1022	S	WDKEPLSSLRGFFPA	FALSE	FALSE	0.83477030371888306	FALSE	S/T	S/T	0.992426	0.687	0.39	0.041	0.041
O14920	Inhibitor of nuclear factor kappa-B kinase subunit beta	IKBKB	A6NEC2-S39	A6NEC2	PSAL	39	S	SSRRRLHSLGLAAMP	FALSE	FALSE	0.5143648430893403	FALSE	S/T	S/T	0.990777	0.706	0.146	0.041	0.041
O14920	Inhibitor of nuclear factor kappa-B kinase subunit beta	IKBKB	A6NEC2-S168	A6NEC2	PSAL	168	S	RSKYTTPSGEVRYAA	FALSE	FALSE	0.5060713970484396	FALSE	S/T	S/T	0.79612	0.529	0.215	0.041	0.041
O14920	Inhibitor of nuclear factor kappa-B kinase subunit beta	IKBKB	A6NED2-S31	A6NED2	RCCD1	31	S	GRGRQVHSPSPLRAG	FALSE	FALSE	0.8016770792536713	FALSE	S/T	S/T	0.442232	0.67	0.415	0.041	0.041
O14920	Inhibitor of nuclear factor kappa-B kinase subunit beta	IKBKB	A6NED2-S145	A6NED2	RCCD1	145	S	PCARAYVSPRAPFYR	FALSE	FALSE	0.8016770792536713	FALSE	S/T	S/T	0.447793	0.67	0.415	0.041	0.041
O14920	Inhibitor of nuclear factor kappa-B kinase subunit beta	IKBKB	A6NED2-S181	A6NED2	RCCD1	181	S	DAAGQVFSWGGGRHG	FALSE	FALSE	0.8086012908527063	FALSE	S/T	S/T	0.931085	0.67	0.415	0.041	0.041
O14920	Inhibitor of nuclear factor kappa-B kinase subunit beta	IKBKB	A6NED2-S268	A6NED2	RCCD1	268	S	TELNEDGSQVKRTGG	FALSE	FALSE	0.7438883768154265	FALSE	S/T	S/T	0.1467	0.67	0.415	0.041	0.041
O14920	Inhibitor of nuclear factor kappa-B kinase subunit beta	IKBKB	A6NEE1-S486	A6NEE1	PLHD1	486	S	RDQRFRESIYHIMAT	FALSE	FALSE	0.5440323873689175	FALSE	S/T	S/T	0.638407	0.503	0.249	0.041	0.041
O14920	Inhibitor of nuclear factor kappa-B kinase subunit beta	IKBKB	A6NEF3-S37	A6NEF3	GG6L4	37	S	KAYWQRKSPGIPAGA	FALSE	FALSE	0.574585984324538	FALSE	S/T	S/T	0.0596862	0.732	0.291	0.041	0.041
O14920	Inhibitor of nuclear factor kappa-B kinase subunit beta	IKBKB	A6NEL2-S258	A6NEL2	SWAHB	258	S	PVPAVAHSPPATVEA	FALSE	FALSE	0.5083083138306997	FALSE	S/T	S/T	0.244822	0.758	0.248	0.041	0.041
O14920	Inhibitor of nuclear factor kappa-B kinase subunit beta	IKBKB	A6NEL2-S268	A6NEL2	SWAHB	268	S	ATVEAATSRASPPAL	FALSE	FALSE	0.5409246194790954	FALSE	S/T	S/T	0.457782	0.465	0.267	0.041	0.041
O14920	Inhibitor of nuclear factor kappa-B kinase subunit beta	IKBKB	A6NEL2-S443	A6NEL2	SWAHB	443	S	RNPAGGLSVSRKEGS	FALSE	FALSE	0.5273986318987086	FALSE	S/T	S/T	0.643291	1	0.196	0.041	0.041
O14920	Inhibitor of nuclear factor kappa-B kinase subunit beta	IKBKB	A6NEL2-S452	A6NEL2	SWAHB	452	S	SRKEGSPSRSPQGLR	FALSE	FALSE	0.6416022980177739	FALSE	S/T	S/T	0.335933	0.553	0.375	0.041	0.041
O14920	Inhibitor of nuclear factor kappa-B kinase subunit beta	IKBKB	A6NEL2-S740	A6NEL2	SWAHB	740	S	PVYPLVGSSSPTRKA	FALSE	FALSE	0.8310635005172142	FALSE	S/T	S/T	0.638331	0.758	0.399	0.041	0.041
O14920	Inhibitor of nuclear factor kappa-B kinase subunit beta	IKBKB	A6NEL2-S741	A6NEL2	SWAHB	741	S	VYPLVGSSSPTRKAK	FALSE	FALSE	0.808651708313295	FALSE	S/T	S/T	0.330425	0.78	0.425	0.041	0.041
O14920	Inhibitor of nuclear factor kappa-B kinase subunit beta	IKBKB	A6NEM1-S340	A6NEM1	GG6L9	340	S	ELNNENKSTLQLEQQ	FALSE	FALSE	0.5119956813877328	FALSE	S/T	S/T	0.69703	0.169	0.32	0.041	0.041
O14920	Inhibitor of nuclear factor kappa-B kinase subunit beta	IKBKB	A6NEQ2-S171	A6NEQ2	F181B	171	S	SLAALFDSLRHVPGG	FALSE	FALSE	0.8257032910927146	FALSE	S/T	S/T	0.987822	0.626	0.408	0.041	0.041
O14920	Inhibitor of nuclear factor kappa-B kinase subunit beta	IKBKB	A6NES4-S479	A6NES4	MRO2A	479	S	LSVQLTLSTYKLTNR	FALSE	FALSE	0.7383188288964841	FALSE	S/T	S/T	0.473786	0.537	0.417	0.041	0.041
O14920	Inhibitor of nuclear factor kappa-B kinase subunit beta	IKBKB	A6NES4-S514	A6NES4	MRO2A	514	S	TVKIITSSVSGMTTE	FALSE	FALSE	0.7087498703897159	FALSE	S/T	S/T	0.928273	0.56	0.434	0.041	0.041
O14920	Inhibitor of nuclear factor kappa-B kinase subunit beta	IKBKB	A6NES4-S676	A6NES4	MRO2A	676	S	ELNNQIASFDSPSLE	FALSE	FALSE	0.5803776538075164	FALSE	S/T	S/T	0.946772	0.584	0.228	0.041	0.041
O14920	Inhibitor of nuclear factor kappa-B kinase subunit beta	IKBKB	A6NES4-S679	A6NES4	MRO2A	679	S	NQIASFDSPSLEKGF	FALSE	FALSE	0.5558683855344891	FALSE	S/T	S/T	0.751267	0.567	0.207	0.041	0.041
O14920	Inhibitor of nuclear factor kappa-B kinase subunit beta	IKBKB	A6NES4-S681	A6NES4	MRO2A	681	S	IASFDSPSLEKGFLY	FALSE	FALSE	0.786354325743935	FALSE	S/T	S/T	0.803817	0.652	0.416	0.041	0.041
O14920	Inhibitor of nuclear factor kappa-B kinase subunit beta	IKBKB	A6NES4-S777	A6NES4	MRO2A	777	S	WRRETVKSALMVMYS	FALSE	FALSE	0.7225400030457688	FALSE	S/T	S/T	0.691101	0.475	0.457	0.041	0.041
O14920	Inhibitor of nuclear factor kappa-B kinase subunit beta	IKBKB	A6NES4-S928	A6NES4	MRO2A	928	S	TLYANALSSLEQLME	FALSE	FALSE	0.5470555939359182	FALSE	S/T	S/T	0.699447	0.567	0.195	0.041	0.041
O14920	Inhibitor of nuclear factor kappa-B kinase subunit beta	IKBKB	A6NES4-S1200	A6NES4	MRO2A	1200	S	SLMGRLQSRLSPRIS	FALSE	FALSE	0.8226047084253111	FALSE	S/T	S/T	0.956954	0.709	0.503	0.041	0.041
O14920	Inhibitor of nuclear factor kappa-B kinase subunit beta	IKBKB	A6NEV1-S3	A6NEV1	PR23A	3	S	_____MGSRPRSPSA	FALSE	FALSE	0.5680490087943593	FALSE	S/T	S/T	0.478667	0.351	0.291	0.041	0.041
O14920	Inhibitor of nuclear factor kappa-B kinase subunit beta	IKBKB	A6NEV1-S242	A6NEV1	PR23A	242	S	PPSPRVGSPGPHAHP	FALSE	FALSE	0.8054979736828097	FALSE	S/T	S/T	0.470283	0.721	0.447	0.041	0.041
O14920	Inhibitor of nuclear factor kappa-B kinase subunit beta	IKBKB	A6NF01-S19	A6NF01	P121B	19	S	KRNGPSSSPFSSPAS	FALSE	FALSE	0.5502366735239872	FALSE	S/T	S/T	0.11363	0.447	0.479	0.041	0.041
O14920	Inhibitor of nuclear factor kappa-B kinase subunit beta	IKBKB	A6NF01-S23	A6NF01	P121B	23	S	PSSSPFSSPASSRSQ	FALSE	FALSE	0.8196584297956351	FALSE	S/T	S/T	0.738019	0.687	0.347	0.041	0.041
O14920	Inhibitor of nuclear factor kappa-B kinase subunit beta	IKBKB	A6NF01-S84	A6NF01	P121B	84	S	NSQSTPGSSGQRKRK	FALSE	FALSE	0.539579175823776	FALSE	S/T	S/T	0.035725	0.684	0.286	0.041	0.041
O14920	Inhibitor of nuclear factor kappa-B kinase subunit beta	IKBKB	A6NF01-S114	A6NF01	P121B	114	S	PPPQLGYSITAEDLD	FALSE	FALSE	0.5589437817671493	FALSE	S/T	S/T	0.728845	0.603	0.226	0.041	0.041
O14920	Inhibitor of nuclear factor kappa-B kinase subunit beta	IKBKB	A6NF01-S542	A6NF01	P121B	542	S	PFGSSAKSPLPSYPG	FALSE	FALSE	0.7635919675374075	FALSE	S/T	S/T	0.352416	0.62	0.345	0.041	0.041
O14920	Inhibitor of nuclear factor kappa-B kinase subunit beta	IKBKB	A6NF01-S546	A6NF01	P121B	546	S	SAKSPLPSYPGANPQ	FALSE	FALSE	0.6532874826282902	FALSE	S/T	S/T	0.976869	0.442	0.345	0.041	0.041
O14920	Inhibitor of nuclear factor kappa-B kinase subunit beta	IKBKB	A6NF89-S269	A6NF89	OR6C6	269	S	AKERVTVSKGVALLY	FALSE	FALSE	0.6404924755290413	FALSE	S/T	S/T	0.723875	0.472	0.309	0.041	0.041
O14920	Inhibitor of nuclear factor kappa-B kinase subunit beta	IKBKB	A6NFA1-S270	A6NFA1	TIKI2	270	S	VIFNHDTSQLPNFIN	FALSE	FALSE	0.5140599475464883	FALSE	S/T	S/T	0.149847	0.497	0.309	0.041	0.041
O14920	Inhibitor of nuclear factor kappa-B kinase subunit beta	IKBKB	A6NFC9-S119	A6NFC9	OR2W5	119	S	CVLLVVMSHDRYVAV	FALSE	FALSE	0.686968437699288	FALSE	S/T	S/T	0.755598	0.497	0.357	0.041	0.041
O14920	Inhibitor of nuclear factor kappa-B kinase subunit beta	IKBKB	A6NFE2-S60	A6NFE2	SMCO2	60	S	VDHILDRSDDEDDIS	FALSE	FALSE	0.5559623549815484	FALSE	S/T	S/T	0.271991	0.471	0.327	0.041	0.041
O14920	Inhibitor of nuclear factor kappa-B kinase subunit beta	IKBKB	A6NFN9-S68	A6NFN9	ANKUB	68	S	SLADVGISFCSTLKC	FALSE	FALSE	0.5441799757051288	FALSE	S/T	S/T	0.821826	0.486	0.241	0.041	0.041
O14920	Inhibitor of nuclear factor kappa-B kinase subunit beta	IKBKB	A6NFN9-S478	A6NFN9	ANKUB	478	S	ADFLLKSSFSSFLEH	FALSE	FALSE	0.5154894708752452	FALSE	S/T	S/T	0.420391	0.741	0.245	0.041	0.041
O14920	Inhibitor of nuclear factor kappa-B kinase subunit beta	IKBKB	A6NFR6-S163	A6NFR6	CE060	163	S	SPTSFHVSPRAPLAP	FALSE	FALSE	0.6096601842640932	FALSE	S/T	S/T	0.122658	0.688	0.285	0.041	0.041
O14920	Inhibitor of nuclear factor kappa-B kinase subunit beta	IKBKB	A6NFX1-S494	A6NFX1	MFS2B	494	S	RDASSRLSLRRRTSY	FALSE	FALSE	0.5246337416997382	FALSE	S/T	S/T	0.725983	0.703	0.138	0.041	0.041
O14920	Inhibitor of nuclear factor kappa-B kinase subunit beta	IKBKB	A6NFY4-S32	A6NFY4	NEMP2	32	S	EAAAAALSVRRCKAL	FALSE	FALSE	0.5528531462219916	FALSE	S/T	S/T	0.834298	0.452	0.278	0.041	0.041
O14920	Inhibitor of nuclear factor kappa-B kinase subunit beta	IKBKB	A6NFY4-S370	A6NFY4	NEMP2	370	S	FPSWLVVSRLHTPSK	FALSE	FALSE	0.6481631391476612	FALSE	S/T	S/T	0.644606	0.452	0.309	0.041	0.041
O14920	Inhibitor of nuclear factor kappa-B kinase subunit beta	IKBKB	A6NGA9-S245	A6NGA9	TM202	245	S	VGPVTTVSPAKDEGP	FALSE	FALSE	0.6105932887892493	FALSE	S/T	S/T	0.380267	0.427	0.297	0.041	0.041
O14920	Inhibitor of nuclear factor kappa-B kinase subunit beta	IKBKB	A6NGB0-S21	A6NGB0	T191C	21	S	VIQPARRSLPPIVTP	FALSE	FALSE	0.6477733599155144	FALSE	S/T	S/T	0.684759	0.471	0.309	0.041	0.041
O14920	Inhibitor of nuclear factor kappa-B kinase subunit beta	IKBKB	A6NGB9-S156	A6NGB9	WIPF3	156	S	SPRLGNTSEAHGAAR	FALSE	FALSE	0.5357287531108118	FALSE	S/T	S/T	0.602301	0.534	0.226	0.041	0.041
O14920	Inhibitor of nuclear factor kappa-B kinase subunit beta	IKBKB	A6NGB9-S202	A6NGB9	WIPF3	202	S	PIKTPLVSPPGPLTK	FALSE	FALSE	0.5541450314840473	FALSE	S/T	S/T	0.746889	0.534	0.226	0.041	0.041
O14920	Inhibitor of nuclear factor kappa-B kinase subunit beta	IKBKB	A6NGB9-S332	A6NGB9	WIPF3	332	S	PLPPKSPSFQAPPQK	FALSE	FALSE	0.5505942008771862	FALSE	S/T	S/T	0.700231	0.534	0.226	0.041	0.041
O14920	Inhibitor of nuclear factor kappa-B kinase subunit beta	IKBKB	A6NGB9-S412	A6NGB9	WIPF3	412	S	GGQLRNGSLHIIDDF	FALSE	FALSE	0.5406881419387046	FALSE	S/T	S/T	0.904025	0.534	0.226	0.041	0.041
O14920	Inhibitor of nuclear factor kappa-B kinase subunit beta	IKBKB	A6NGC4-S261	A6NGC4	TLCD2	261	S	TSNSSTLSLKD____	FALSE	FALSE	0.514963590911346	FALSE	S/T	S/T	0.963057	0.427	0.135	0.041	0.041
O14920	Inhibitor of nuclear factor kappa-B kinase subunit beta	IKBKB	A6NGH7-S142	A6NGH7	CC160	142	S	KKFMERMSPKLCLNL	FALSE	FALSE	0.5075484925318966	FALSE	S/T	S/T	0.0494605	0.513	0.381	0.041	0.041
O14920	Inhibitor of nuclear factor kappa-B kinase subunit beta	IKBKB	A6NGN9-S274	A6NGN9	IGLO5	274	S	VQTERTRSMLLFANV	FALSE	FALSE	0.6171910354340869	FALSE	S/T	S/T	0.940891	0.469	0.357	0.041	0.041
O14920	Inhibitor of nuclear factor kappa-B kinase subunit beta	IKBKB	A6NGR9-S496	A6NGR9	MROH6	496	S	LLDDTRDSIRASAVG	FALSE	FALSE	0.576850048266995	FALSE	S/T	S/T	0.840123	0.632	0.237	0.041	0.041
O14920	Inhibitor of nuclear factor kappa-B kinase subunit beta	IKBKB	A6NGR9-S531	A6NGR9	MROH6	531	S	LRKLVLQSLVPLLLR	FALSE	FALSE	0.5361037524423539	FALSE	S/T	S/T	0.993399	0.398	0.245	0.041	0.041
O14920	Inhibitor of nuclear factor kappa-B kinase subunit beta	IKBKB	A6NH00-S87	A6NH00	OR2T8	87	S	AADYLTGSKAISRAG	FALSE	FALSE	0.6322771970757588	FALSE	S/T	S/T	0.626377	0.427	0.309	0.041	0.041
O14920	Inhibitor of nuclear factor kappa-B kinase subunit beta	IKBKB	A6NH00-S91	A6NH00	OR2T8	91	S	LTGSKAISRAGCGAQ	FALSE	FALSE	0.632614897610518	FALSE	S/T	S/T	0.617758	0.427	0.309	0.041	0.041
O14920	Inhibitor of nuclear factor kappa-B kinase subunit beta	IKBKB	A6NH00-S310	A6NH00	OR2T8	310	S	MGRCVALSRE_____	FALSE	FALSE	0.631202397610518	FALSE	S/T	S/T	0.596525	0.427	0.309	0.041	0.041
O14920	Inhibitor of nuclear factor kappa-B kinase subunit beta	IKBKB	A6NHL2-S101	A6NHL2	TBAL3	101	S	FHPEQLLSGKEDAAN	FALSE	FALSE	0.5242775520172177	FALSE	S/T	S/T	0.993472	0.534	0.145	0.041	0.041
O14920	Inhibitor of nuclear factor kappa-B kinase subunit beta	IKBKB	A6NHN6-S120	A6NHN6	NPB15	120	S	SRQKGLRSICMHTKK	FALSE	FALSE	0.5111917312980774	FALSE	S/T	S/T	0.987138	0.426	0.161	0.041	0.041
O14920	Inhibitor of nuclear factor kappa-B kinase subunit beta	IKBKB	A6NHP3-S344	A6NHP3	SPE2B	344	S	RRFQLYRSMNSRARK	FALSE	FALSE	0.6376062204978484	FALSE	S/T	S/T	0.927891	0.496	0.346	0.041	0.041
O14920	Inhibitor of nuclear factor kappa-B kinase subunit beta	IKBKB	A6NHS7-S170	A6NHS7	MANS4	170	S	TINGMLPSTEAPSST	FALSE	FALSE	0.63729851764525	FALSE	S/T	S/T	0.943212	0.471	0.352	0.041	0.041
O14920	Inhibitor of nuclear factor kappa-B kinase subunit beta	IKBKB	A6NHY2-S71	A6NHY2	AKD1B	71	S	LLLPNERSFQNAAKS	FALSE	FALSE	0.5656965766778482	FALSE	S/T	S/T	0.597942	0.696	0.847	0.041	0.041
O14920	Inhibitor of nuclear factor kappa-B kinase subunit beta	IKBKB	A6NI28-S383	A6NI28	RHG42	383	S	YTLPAIISKKEEMYL	FALSE	FALSE	0.604583946515107	FALSE	S/T	S/T	0.782592	0.383	0.355	0.041	0.041
O14920	Inhibitor of nuclear factor kappa-B kinase subunit beta	IKBKB	A6NI28-S600	A6NI28	RHG42	600	S	RTRAICLSTGSRKPR	FALSE	FALSE	0.6077801358159445	FALSE	S/T	S/T	0.905164	0.383	0.355	0.041	0.041
O14920	Inhibitor of nuclear factor kappa-B kinase subunit beta	IKBKB	A6NI28-S638	A6NI28	RHG42	638	S	MGSIESLSSHSSEQN	FALSE	FALSE	0.583080653672643	FALSE	S/T	S/T	0.443891	0.383	0.355	0.041	0.041
O14920	Inhibitor of nuclear factor kappa-B kinase subunit beta	IKBKB	A6NI28-S641	A6NI28	RHG42	641	S	IESLSSHSSEQNSTT	FALSE	FALSE	0.5840191152111045	FALSE	S/T	S/T	0.455135	0.383	0.355	0.041	0.041
O14920	Inhibitor of nuclear factor kappa-B kinase subunit beta	IKBKB	A6NI28-S683	A6NI28	RHG42	683	S	SLGLWTTSPESSSRE	FALSE	FALSE	0.5246793504079297	FALSE	S/T	S/T	0.288911	0.383	0.355	0.041	0.041
O14920	Inhibitor of nuclear factor kappa-B kinase subunit beta	IKBKB	A6NI28-S728	A6NI28	RHG42	728	S	KKEPYGLSGLKRASA	FALSE	FALSE	0.5811258467786994	FALSE	S/T	S/T	0.427327	0.383	0.355	0.041	0.041
O14920	Inhibitor of nuclear factor kappa-B kinase subunit beta	IKBKB	A6NI28-S740	A6NI28	RHG42	740	S	ASASSLRSISAAEGN	FALSE	FALSE	0.6277846767770854	FALSE	S/T	S/T	0.987222	0.383	0.355	0.041	0.041
O14920	Inhibitor of nuclear factor kappa-B kinase subunit beta	IKBKB	A6NI28-S742	A6NI28	RHG42	742	S	ASSLRSISAAEGNKS	FALSE	FALSE	0.5853524485444378	FALSE	S/T	S/T	0.466306	0.383	0.355	0.041	0.041
O14920	Inhibitor of nuclear factor kappa-B kinase subunit beta	IKBKB	A6NI28-S749	A6NI28	RHG42	749	S	SAAEGNKSYSGSIQS	FALSE	FALSE	0.603276814936536	FALSE	S/T	S/T	0.879288	0.383	0.355	0.041	0.041
O14920	Inhibitor of nuclear factor kappa-B kinase subunit beta	IKBKB	A6NI28-S751	A6NI28	RHG42	751	S	AEGNKSYSGSIQSLT	FALSE	FALSE	0.583080653672643	FALSE	S/T	S/T	0.451812	0.383	0.355	0.041	0.041
O14920	Inhibitor of nuclear factor kappa-B kinase subunit beta	IKBKB	A6NI28-S753	A6NI28	RHG42	753	S	GNKSYSGSIQSLTSV	FALSE	FALSE	0.6062698664749143	FALSE	S/T	S/T	0.75702	0.383	0.355	0.041	0.041
O14920	Inhibitor of nuclear factor kappa-B kinase subunit beta	IKBKB	A6NI28-S788	A6NI28	RHG42	788	S	RLRLDTASSNGYQRP	FALSE	FALSE	0.6051700219646717	FALSE	S/T	S/T	0.639619	0.383	0.355	0.041	0.041
O14920	Inhibitor of nuclear factor kappa-B kinase subunit beta	IKBKB	A6NI28-S789	A6NI28	RHG42	789	S	LRLDTASSNGYQRPG	FALSE	FALSE	0.6129127267778617	FALSE	S/T	S/T	0.686944	0.383	0.355	0.041	0.041
O14920	Inhibitor of nuclear factor kappa-B kinase subunit beta	IKBKB	A6NI28-S811	A6NI28	RHG42	811	S	QLFENVGSPKPVSSG	FALSE	FALSE	0.583080653672643	FALSE	S/T	S/T	0.442478	0.383	0.355	0.041	0.041
O14920	Inhibitor of nuclear factor kappa-B kinase subunit beta	IKBKB	A6NI56-S575	A6NI56	CC154	575	S	EMATLWESVLRLWSE	FALSE	FALSE	0.748287913540321	FALSE	S/T	S/T	0.713511	0.533	0.413	0.041	0.041
O14920	Inhibitor of nuclear factor kappa-B kinase subunit beta	IKBKB	A6NI72-S247	A6NI72	NCF1B	247	S	AVEGDEVSLLEGEAV	FALSE	FALSE	0.5256924742663562	FALSE	S/T	S/T	0.786501	0.288	0.361	0.041	0.041
O14920	Inhibitor of nuclear factor kappa-B kinase subunit beta	IKBKB	A6NI72-S321	A6NI72	NCF1B	321	S	QRSRKRLSQDAYRRN	FALSE	FALSE	0.5091539438227678	FALSE	S/T	S/T	0.230493	0.479	0.322	0.041	0.041
O14920	Inhibitor of nuclear factor kappa-B kinase subunit beta	IKBKB	A6NI73-S105	A6NI73	LIRA5	105	S	KARFSIPSMTEHHAG	FALSE	FALSE	0.6492866747434352	FALSE	S/T	S/T	0.956299	0.47	0.341	0.041	0.041
O14920	Inhibitor of nuclear factor kappa-B kinase subunit beta	IKBKB	A6NI79-S122	A6NI79	CCD69	122	S	EKEALTHSFREASST	FALSE	FALSE	0.7812324126079393	FALSE	S/T	S/T	0.925678	0.643	0.312	0.041	0.041
O14920	Inhibitor of nuclear factor kappa-B kinase subunit beta	IKBKB	A6NI79-S241	A6NI79	CCD69	241	S	VVLSRQLSEDLLLTR	FALSE	FALSE	0.7592661002716146	FALSE	S/T	S/T	0.504856	0.643	0.312	0.041	0.041
O14920	Inhibitor of nuclear factor kappa-B kinase subunit beta	IKBKB	A6NI87-S150	A6NI87	CBY3	150	S	SQLARTRSPLLSRTA	FALSE	FALSE	0.5294564331923477	FALSE	S/T	S/T	0.313375	0.635	0.233	0.041	0.041
O14920	Inhibitor of nuclear factor kappa-B kinase subunit beta	IKBKB	A6NIJ9-S269	A6NIJ9	O6C70	269	S	ANERVALSKGVTVLN	FALSE	FALSE	0.631202397610518	FALSE	S/T	S/T	0.6103	0.427	0.309	0.041	0.041
O14920	Inhibitor of nuclear factor kappa-B kinase subunit beta	IKBKB	A6NIK2-S280	A6NIK2	LR10B	280	S	ALGAPGGSFRALEAA	FALSE	FALSE	0.7896225183725184	FALSE	S/T	S/T	0.59415	0.659	0.38	0.041	0.041
O14920	Inhibitor of nuclear factor kappa-B kinase subunit beta	IKBKB	A6NIX2-S29	A6NIX2	WTIP	29	S	ELEPGCGSPGRGRRG	FALSE	FALSE	0.6425873657943885	FALSE	S/T	S/T	0.690514	0.441	0.349	0.041	0.041
O14920	Inhibitor of nuclear factor kappa-B kinase subunit beta	IKBKB	A6NIX2-S88	A6NIX2	WTIP	88	S	LSAQPAGSPRASLAG	FALSE	FALSE	0.5362165775220055	FALSE	S/T	S/T	0.137431	0.441	0.349	0.041	0.041
O14920	Inhibitor of nuclear factor kappa-B kinase subunit beta	IKBKB	A6NIX2-S96	A6NIX2	WTIP	96	S	PRASLAGSDGGGGGG	FALSE	FALSE	0.6399003694573921	FALSE	S/T	S/T	0.667044	0.441	0.349	0.041	0.041
O14920	Inhibitor of nuclear factor kappa-B kinase subunit beta	IKBKB	A6NIX2-S120	A6NIX2	WTIP	120	S	GYDQRHGSPRSGRSD	FALSE	FALSE	0.5360299268700571	FALSE	S/T	S/T	0.166066	0.441	0.349	0.041	0.041
O14920	Inhibitor of nuclear factor kappa-B kinase subunit beta	IKBKB	A6NIX2-S145	A6NIX2	WTIP	145	S	GSARSSVSSLGSRGS	FALSE	FALSE	0.6268878979167362	FALSE	S/T	S/T	0.430263	0.441	0.349	0.041	0.041
O14920	Inhibitor of nuclear factor kappa-B kinase subunit beta	IKBKB	A6NIX2-S146	A6NIX2	WTIP	146	S	SARSSVSSLGSRGSA	FALSE	FALSE	0.6343040184706434	FALSE	S/T	S/T	0.961891	0.441	0.349	0.041	0.041
O14920	Inhibitor of nuclear factor kappa-B kinase subunit beta	IKBKB	A6NIX2-S149	A6NIX2	WTIP	149	S	SSVSSLGSRGSAGAY	FALSE	FALSE	0.6098467928424476	FALSE	S/T	S/T	0.907529	0.441	0.349	0.041	0.041
O14920	Inhibitor of nuclear factor kappa-B kinase subunit beta	IKBKB	A6NIX2-S152	A6NIX2	WTIP	152	S	SSLGSRGSAGAYADF	FALSE	FALSE	0.5411360444279595	FALSE	S/T	S/T	0.206143	0.441	0.349	0.041	0.041
O14920	Inhibitor of nuclear factor kappa-B kinase subunit beta	IKBKB	A6NIX2-S171	A6NIX2	WTIP	171	S	ACPAPARSPEPAGPA	FALSE	FALSE	0.5360299268700571	FALSE	S/T	S/T	0.165251	0.441	0.349	0.041	0.041
O14920	Inhibitor of nuclear factor kappa-B kinase subunit beta	IKBKB	A6NIX2-S422	A6NIX2	WTIP	422	S	LQPGPLPSPTVHVTE	FALSE	FALSE	0.6345866181079617	FALSE	S/T	S/T	0.778115	0.441	0.349	0.041	0.041
O14920	Inhibitor of nuclear factor kappa-B kinase subunit beta	IKBKB	A6NJ46-S198	A6NJ46	NKX63	198	S	RTKWRKKSALEPSSS	FALSE	FALSE	0.5395839807215235	FALSE	S/T	S/T	0.13219	0.462	0.296	0.041	0.041
O14920	Inhibitor of nuclear factor kappa-B kinase subunit beta	IKBKB	A6NJ46-S205	A6NJ46	NKX63	205	S	SALEPSSSTPRAPGG	FALSE	FALSE	0.5437998876319552	FALSE	S/T	S/T	0.236596	0.462	0.296	0.041	0.041
O14920	Inhibitor of nuclear factor kappa-B kinase subunit beta	IKBKB	A6NJ46-S264	A6NJ46	NKX63	264	S	VLSLGAHSV______	FALSE	FALSE	0.6264078141281367	FALSE	S/T	S/T	0.878722	0.462	0.296	0.041	0.041
O14920	Inhibitor of nuclear factor kappa-B kinase subunit beta	IKBKB	A6NJ78-S85	A6NJ78	MET15	85	S	DEVVHCLSPQKGQIF	FALSE	FALSE	0.5254028040829437	FALSE	S/T	S/T	0.671833	0.52	0.248	0.041	0.041
O14920	Inhibitor of nuclear factor kappa-B kinase subunit beta	IKBKB	A6NJ78-S358	A6NJ78	MET15	358	S	MKTSQLGSDHENTEE	FALSE	FALSE	0.5357011586551165	FALSE	S/T	S/T	0.974454	0.52	0.248	0.041	0.041
O14920	Inhibitor of nuclear factor kappa-B kinase subunit beta	IKBKB	A6NJI1-S9	A6NJI1	CK086	9	S	GTGLRSQSLREPRPS	FALSE	FALSE	0.5482158791339128	FALSE	S/T	S/T	0.886852	1	0.204	0.041	0.041
O14920	Inhibitor of nuclear factor kappa-B kinase subunit beta	IKBKB	A6NJI1-S37	A6NJI1	CK086	37	S	GQLRRALSLRQGQEK	FALSE	FALSE	0.546982055093525	FALSE	S/T	S/T	0.932735	0.86	0.171	0.041	0.041
O14920	Inhibitor of nuclear factor kappa-B kinase subunit beta	IKBKB	A6NJI9-S53	A6NJI9	LRC72	53	S	DVFELFLSKKELTEV	FALSE	FALSE	0.6938158589699511	FALSE	S/T	S/T	0.935044	0.561	0.509	0.041	0.041
O14920	Inhibitor of nuclear factor kappa-B kinase subunit beta	IKBKB	A6NJJ6-S206	A6NJJ6	CS067	206	S	FCGRFSISLSHEVSI	FALSE	FALSE	0.8023297039667228	FALSE	S/T	S/T	0.909123	0.715	0.417	0.041	0.041
O14920	Inhibitor of nuclear factor kappa-B kinase subunit beta	IKBKB	A6NJT0-S341	A6NJT0	UNC4	341	S	VESLLSDSPPRRKAA	FALSE	FALSE	0.5443980170093972	FALSE	S/T	S/T	0.115089	0.462	0.297	0.041	0.041
O14920	Inhibitor of nuclear factor kappa-B kinase subunit beta	IKBKB	A6NJT0-S449	A6NJT0	UNC4	449	S	RSPDAVASPGAPAPA	FALSE	FALSE	0.624007686333811	FALSE	S/T	S/T	0.464708	0.462	0.297	0.041	0.041
O14920	Inhibitor of nuclear factor kappa-B kinase subunit beta	IKBKB	A6NJT0-S492	A6NJT0	UNC4	492	S	APPPPAPSPRPGPRP	FALSE	FALSE	0.5483258271496692	FALSE	S/T	S/T	0.179767	0.462	0.297	0.041	0.041
O14920	Inhibitor of nuclear factor kappa-B kinase subunit beta	IKBKB	A6NJW4-S212	A6NJW4	LRR3C	212	S	GEEELCGSGWGGARR	FALSE	FALSE	0.638162090500374	FALSE	S/T	S/T	0.950104	0.37	0.298	0.041	0.041
O14920	Inhibitor of nuclear factor kappa-B kinase subunit beta	IKBKB	A6NJW4-S254	A6NJW4	LRR3C	254	S	NRDETRRSLKRAPVL	FALSE	FALSE	0.5933299876314159	FALSE	S/T	S/T	0.73752	0.37	0.38	0.041	0.041
O14920	Inhibitor of nuclear factor kappa-B kinase subunit beta	IKBKB	A6NJW4-S272	A6NJW4	LRR3C	272	S	SEDSSILSTVV____	FALSE	FALSE	0.5985149259922532	FALSE	S/T	S/T	0.83474	0.37	0.385	0.041	0.041
O14920	Inhibitor of nuclear factor kappa-B kinase subunit beta	IKBKB	A6NJZ3-S278	A6NJZ3	O6C65	278	S	GVAVLNTSVAPMLNP	FALSE	FALSE	0.6421609368613522	FALSE	S/T	S/T	0.904278	0.427	0.309	0.041	0.041
O14920	Inhibitor of nuclear factor kappa-B kinase subunit beta	IKBKB	A6NJZ3-S308	A6NJZ3	O6C65	308	S	EFTKKILSLNKQ___	FALSE	FALSE	0.65964845672938	FALSE	S/T	S/T	0.946945	0.427	0.309	0.041	0.041
O14920	Inhibitor of nuclear factor kappa-B kinase subunit beta	IKBKB	A6NJZ7-S1501	A6NJZ7	RIM3C	1501	S	DTHDFYLSECNRQVG	FALSE	FALSE	0.5206379701971777	FALSE	S/T	S/T	0.848779	0.611	0.179	0.041	0.041
O14920	Inhibitor of nuclear factor kappa-B kinase subunit beta	IKBKB	A6NK06-S174	A6NK06	IRG1	174	S	LGSAAAASKFLGLSS	FALSE	FALSE	0.8137485641488237	FALSE	S/T	S/T	0.633452	0.694	0.463	0.041	0.041
O14920	Inhibitor of nuclear factor kappa-B kinase subunit beta	IKBKB	A6NK06-S427	A6NK06	IRG1	427	S	EKFRANASKMLSWDT	FALSE	FALSE	0.8160129563409162	FALSE	S/T	S/T	0.652088	0.694	0.463	0.041	0.041
O14920	Inhibitor of nuclear factor kappa-B kinase subunit beta	IKBKB	A6NK75-S205	A6NK75	ZNF98	205	S	AQHKRIHSGEKPYKC	FALSE	FALSE	0.5440384874575123	FALSE	S/T	S/T	0.784424	1	0.206	0.041	0.041
O14920	Inhibitor of nuclear factor kappa-B kinase subunit beta	IKBKB	A6NK75-S226	A6NK75	ZNF98	226	S	YNEASNLSTHKRIHT	FALSE	FALSE	0.5332845461509844	FALSE	S/T	S/T	0.687761	1	0.206	0.041	0.041
O14920	Inhibitor of nuclear factor kappa-B kinase subunit beta	IKBKB	A6NK75-S373	A6NK75	ZNF98	373	S	TTHKRIHSGEKPYKC	FALSE	FALSE	0.539755154124179	FALSE	S/T	S/T	0.798087	1	0.206	0.041	0.041
O14920	Inhibitor of nuclear factor kappa-B kinase subunit beta	IKBKB	A6NK89-S131	A6NK89	RASFA	131	S	VRFVLVRSEASLPNA	FALSE	FALSE	0.7264196531933976	FALSE	S/T	S/T	0.629751	0.543	0.381	0.041	0.041
O14920	Inhibitor of nuclear factor kappa-B kinase subunit beta	IKBKB	A6NK89-S134	A6NK89	RASFA	134	S	VLVRSEASLPNAGPR	FALSE	FALSE	0.7272168754156199	FALSE	S/T	S/T	0.62773	0.543	0.381	0.041	0.041
O14920	Inhibitor of nuclear factor kappa-B kinase subunit beta	IKBKB	A6NK89-S211	A6NK89	RASFA	211	S	SSTASSCSSSPRTHE	FALSE	FALSE	0.7059485383097616	FALSE	S/T	S/T	0.376439	0.543	0.381	0.041	0.041
O14920	Inhibitor of nuclear factor kappa-B kinase subunit beta	IKBKB	A6NK89-S212	A6NK89	RASFA	212	S	STASSCSSSPRTHES	FALSE	FALSE	0.6985768951787528	FALSE	S/T	S/T	0.845613	0.543	0.381	0.041	0.041
O14920	Inhibitor of nuclear factor kappa-B kinase subunit beta	IKBKB	A6NKB5-S120	A6NKB5	PCX2	120	S	ITNHRNPSNNRQIHN	FALSE	FALSE	0.5891627102468512	FALSE	S/T	S/T	0.671798	0.36	0.38	0.041	0.041
O14920	Inhibitor of nuclear factor kappa-B kinase subunit beta	IKBKB	A6NKB5-S138	A6NKB5	PCX2	138	S	EEASRNLSTPPLRCS	FALSE	FALSE	0.5899661368375679	FALSE	S/T	S/T	0.774218	0.36	0.38	0.041	0.041
O14920	Inhibitor of nuclear factor kappa-B kinase subunit beta	IKBKB	A6NKB5-S472	A6NKB5	PCX2	472	S	NQCSGYGSGEGGNAI	FALSE	FALSE	0.5893927905214819	FALSE	S/T	S/T	0.805183	0.36	0.38	0.041	0.041
O14920	Inhibitor of nuclear factor kappa-B kinase subunit beta	IKBKB	A6NKB5-S492	A6NKB5	PCX2	492	S	SSREPWESVSRLTPD	FALSE	FALSE	0.5859072989914399	FALSE	S/T	S/T	0.657778	0.36	0.38	0.041	0.041
O14920	Inhibitor of nuclear factor kappa-B kinase subunit beta	IKBKB	A6NKB5-S542	A6NKB5	PCX2	542	S	SGTDVFLSKSSAEIV	FALSE	FALSE	0.5996394926171891	FALSE	S/T	S/T	0.951219	0.36	0.38	0.041	0.041
O14920	Inhibitor of nuclear factor kappa-B kinase subunit beta	IKBKB	A6NKB5-S782	A6NKB5	PCX2	782	S	MVARRTQSETPRHVS	FALSE	FALSE	0.5879330165901242	FALSE	S/T	S/T	0.708808	0.36	0.38	0.041	0.041
O14920	Inhibitor of nuclear factor kappa-B kinase subunit beta	IKBKB	A6NKB5-S798	A6NKB5	PCX2	798	S	DLEASSCSSTQGKFN	FALSE	FALSE	0.5694946124899997	FALSE	S/T	S/T	0.48109	0.36	0.38	0.041	0.041
O14920	Inhibitor of nuclear factor kappa-B kinase subunit beta	IKBKB	A6NKB5-S799	A6NKB5	PCX2	799	S	LEASSCSSTQGKFNR	FALSE	FALSE	0.5894857768877518	FALSE	S/T	S/T	0.930126	0.36	0.38	0.041	0.041
O14920	Inhibitor of nuclear factor kappa-B kinase subunit beta	IKBKB	A6NKB5-S994	A6NKB5	PCX2	994	S	FFGGSAVSGITSAVY	FALSE	FALSE	0.5873987353962792	FALSE	S/T	S/T	0.784427	0.36	0.38	0.041	0.041
O14920	Inhibitor of nuclear factor kappa-B kinase subunit beta	IKBKB	A6NKB5-S1078	A6NKB5	PCX2	1078	S	LHQNLAESAADPLPK	FALSE	FALSE	0.5692950222065378	FALSE	S/T	S/T	0.536256	0.36	0.38	0.041	0.041
O14920	Inhibitor of nuclear factor kappa-B kinase subunit beta	IKBKB	A6NKB5-S1805	A6NKB5	PCX2	1805	S	NRNPERGSIQNNKQV	FALSE	FALSE	0.5927834539958557	FALSE	S/T	S/T	0.687981	0.36	0.38	0.041	0.041
O14920	Inhibitor of nuclear factor kappa-B kinase subunit beta	IKBKB	A6NKB5-S1970	A6NKB5	PCX2	1970	S	RQTFLQTSTSVHELA	FALSE	FALSE	0.5497239518570866	FALSE	S/T	S/T	0.328943	0.36	0.38	0.041	0.041
O14920	Inhibitor of nuclear factor kappa-B kinase subunit beta	IKBKB	A6NKB5-S1986	A6NKB5	PCX2	1986	S	RLSGSRLSLHASATS	FALSE	FALSE	0.5873987353962792	FALSE	S/T	S/T	0.783631	0.36	0.38	0.041	0.041
O14920	Inhibitor of nuclear factor kappa-B kinase subunit beta	IKBKB	A6NKB5-S2118	A6NKB5	PCX2	2118	S	GVVCRRASQEDMGLD	FALSE	FALSE	0.5091741903331464	FALSE	S/T	S/T	0.255998	0.36	0.38	0.041	0.041
O14920	Inhibitor of nuclear factor kappa-B kinase subunit beta	IKBKB	A6NKC0-S147	A6NKC0	F90A7	147	S	SEHLRVASGPMPVHT	FALSE	FALSE	0.5490777813632942	FALSE	S/T	S/T	0.788945	0.551	0.244	0.041	0.041
O14920	Inhibitor of nuclear factor kappa-B kinase subunit beta	IKBKB	A6NKC0-S156	A6NKC0	F90A7	156	S	PMPVHTTSKRPRVDP	FALSE	FALSE	0.8133774728083615	FALSE	S/T	S/T	0.588001	0.718	0.471	0.041	0.041
O14920	Inhibitor of nuclear factor kappa-B kinase subunit beta	IKBKB	A6NKC0-S231	A6NKC0	F90A7	231	S	LVVKPTHSSPEGGCR	FALSE	FALSE	0.5520694077247102	FALSE	S/T	S/T	0.504642	0.494	0.278	0.041	0.041
O14920	Inhibitor of nuclear factor kappa-B kinase subunit beta	IKBKB	A6NKC0-S282	A6NKC0	F90A7	282	S	THSLGLGSNLSFGPG	FALSE	FALSE	0.559831748083278	FALSE	S/T	S/T	0.954119	0.785	0.185	0.041	0.041
O14920	Inhibitor of nuclear factor kappa-B kinase subunit beta	IKBKB	A6NKC9-S193	A6NKC9	SH2D7	193	S	SSPKPQVSFLHAQKS	FALSE	FALSE	0.5161323572995631	FALSE	S/T	S/T	0.680673	0.252	0.337	0.041	0.041
O14920	Inhibitor of nuclear factor kappa-B kinase subunit beta	IKBKB	A6NKF1-S101	A6NKF1	SAC31	101	S	QRAVKEYSRPAAGKP	FALSE	FALSE	0.6958743536538028	FALSE	S/T	S/T	0.126447	0.606	0.336	0.041	0.041
O14920	Inhibitor of nuclear factor kappa-B kinase subunit beta	IKBKB	A6NKF1-S210	A6NKF1	SAC31	210	S	QVQEGFGSLRRCYAR	FALSE	FALSE	0.5216285698085694	FALSE	S/T	S/T	0.982623	0.703	0.167	0.041	0.041
O14920	Inhibitor of nuclear factor kappa-B kinase subunit beta	IKBKB	A6NKG5-S19	A6NKG5	RTL1	19	S	MMEHKNPSSKQMESS	FALSE	FALSE	0.6771022683080187	FALSE	S/T	S/T	0.653456	0.471	0.339	0.041	0.041
O14920	Inhibitor of nuclear factor kappa-B kinase subunit beta	IKBKB	A6NKG5-S839	A6NKG5	RTL1	839	S	PLVRQLLSSYQFYWG	FALSE	FALSE	0.6486409508444708	FALSE	S/T	S/T	0.935971	0.471	0.339	0.041	0.041
O14920	Inhibitor of nuclear factor kappa-B kinase subunit beta	IKBKB	A6NKG5-S911	A6NKG5	RTL1	911	S	AFYSRNISPIEVEYS	FALSE	FALSE	0.6777993621296583	FALSE	S/T	S/T	0.542931	0.471	0.339	0.041	0.041
O14920	Inhibitor of nuclear factor kappa-B kinase subunit beta	IKBKB	A6NKG5-S1027	A6NKG5	RTL1	1027	S	RGFPRDPSTESGEEE	FALSE	FALSE	0.5718371048907187	FALSE	S/T	S/T	0.156127	0.471	0.339	0.041	0.041
O14920	Inhibitor of nuclear factor kappa-B kinase subunit beta	IKBKB	A6NKG5-S1030	A6NKG5	RTL1	1030	S	PRDPSTESGEEENEE	FALSE	FALSE	0.6339524763435532	FALSE	S/T	S/T	0.853512	0.471	0.339	0.041	0.041
O14920	Inhibitor of nuclear factor kappa-B kinase subunit beta	IKBKB	A6NKK0-S312	A6NKK0	OR5H1	312	S	LKKHVKVSY______	FALSE	FALSE	0.6146180284639507	FALSE	S/T	S/T	0.407385	0.427	0.309	0.041	0.041
O14920	Inhibitor of nuclear factor kappa-B kinase subunit beta	IKBKB	A6NKL6-S283	A6NKL6	T200C	283	S	AAMLAKGSWPPHPAA	FALSE	FALSE	0.6652588174128852	FALSE	S/T	S/T	0.24214	0.471	0.423	0.041	0.041
O14920	Inhibitor of nuclear factor kappa-B kinase subunit beta	IKBKB	A6NKL6-S471	A6NKL6	T200C	471	S	YAALRRRSTSGLPDY	FALSE	FALSE	0.6662727340056043	FALSE	S/T	S/T	0.212072	0.471	0.413	0.041	0.041
O14920	Inhibitor of nuclear factor kappa-B kinase subunit beta	IKBKB	A6NKL6-S525	A6NKL6	T200C	525	S	TRRDSGSSQSDDPSS	FALSE	FALSE	0.7166749273117268	FALSE	S/T	S/T	0.46645	0.471	0.436	0.041	0.041
O14920	Inhibitor of nuclear factor kappa-B kinase subunit beta	IKBKB	A6NKQ9-S177	A6NKQ9	CGB1	177	S	SSKAPPPSLPSPSRL	FALSE	FALSE	0.5204909464139591	FALSE	S/T	S/T	0.0942632	0.547	0.331	0.041	0.041
O14920	Inhibitor of nuclear factor kappa-B kinase subunit beta	IKBKB	A6NKQ9-S180	A6NKQ9	CGB1	180	S	APPPSLPSPSRLPGP	FALSE	FALSE	0.6193589251815268	FALSE	S/T	S/T	0.776111	0.547	0.331	0.041	0.041
O14920	Inhibitor of nuclear factor kappa-B kinase subunit beta	IKBKB	A6NKQ9-S182	A6NKQ9	CGB1	182	S	PPSLPSPSRLPGP__	FALSE	FALSE	0.5533154519675412	FALSE	S/T	S/T	0.228128	0.547	0.331	0.041	0.041
O14920	Inhibitor of nuclear factor kappa-B kinase subunit beta	IKBKB	A6NKQ9-2-S12	A6NKQ9-2	CGB1-2	12	S	LLLLLLLSMGGTWAS	FALSE	FALSE	0.6158840233809979	FALSE	S/T	S/T	0.989387	0.547	0.331	0.041	0.041
O14920	Inhibitor of nuclear factor kappa-B kinase subunit beta	IKBKB	A6NKQ9-2-S19	A6NKQ9-2	CGB1-2	19	S	SMGGTWASKEPLRPR	FALSE	FALSE	0.6355578972464779	FALSE	S/T	S/T	0.477014	0.547	0.331	0.041	0.041
O14920	Inhibitor of nuclear factor kappa-B kinase subunit beta	IKBKB	A6NKU9-S60	A6NKU9	SPDE3	60	S	KRECLDESDDEPEKE	FALSE	FALSE	0.5267910105372793	FALSE	S/T	S/T	0.248734	0.709	0.247	0.041	0.041
O14920	Inhibitor of nuclear factor kappa-B kinase subunit beta	IKBKB	A6NKU9-S437	A6NKU9	SPDE3	437	S	FSRAGLPSWQYQRIH	FALSE	FALSE	0.6309528887708655	FALSE	S/T	S/T	0.974663	0.47	0.326	0.041	0.041
O14920	Inhibitor of nuclear factor kappa-B kinase subunit beta	IKBKB	A6NKW6-S17	A6NKW6	SHL2B	17	S	GYYSLNQSFVEPFQC	FALSE	FALSE	0.6502995021022336	FALSE	S/T	S/T	0.932973	0.471	0.37	0.041	0.041
O14920	Inhibitor of nuclear factor kappa-B kinase subunit beta	IKBKB	A6NKX4-S293	A6NKX4	S22AV	293	S	LWRFAEASGVGPGDS	FALSE	FALSE	0.6784213375579108	FALSE	S/T	S/T	0.357669	0.499	0.378	0.041	0.041
O14920	Inhibitor of nuclear factor kappa-B kinase subunit beta	IKBKB	A6NL08-S65	A6NL08	O6C75	65	S	YFFLRNFSFLEISFT	FALSE	FALSE	0.6503199569629986	FALSE	S/T	S/T	0.93098	0.427	0.309	0.041	0.041
O14920	Inhibitor of nuclear factor kappa-B kinase subunit beta	IKBKB	A6NL08-S237	A6NL08	O6C75	237	S	SQRKKAFSTCSSHMI	FALSE	FALSE	0.6292329184794255	FALSE	S/T	S/T	0.556094	0.427	0.309	0.041	0.041
O14920	Inhibitor of nuclear factor kappa-B kinase subunit beta	IKBKB	A6NL08-S278	A6NL08	O6C75	278	S	GVAVLNTSVAPLLNP	FALSE	FALSE	0.6421609368613522	FALSE	S/T	S/T	0.90532	0.427	0.309	0.041	0.041
O14920	Inhibitor of nuclear factor kappa-B kinase subunit beta	IKBKB	A6NL26-S72	A6NL26	OR5BL	72	S	SLVDLGYSSAVAPKT	FALSE	FALSE	0.5653635923488316	FALSE	S/T	S/T	0.321821	0.427	0.302	0.041	0.041
O14920	Inhibitor of nuclear factor kappa-B kinase subunit beta	IKBKB	A6NL26-S73	A6NL26	OR5BL	73	S	LVDLGYSSAVAPKTV	FALSE	FALSE	0.6278152034771762	FALSE	S/T	S/T	0.758646	0.427	0.302	0.041	0.041
O14920	Inhibitor of nuclear factor kappa-B kinase subunit beta	IKBKB	A6NL26-S296	A6NL26	OR5BL	296	S	LRNKEVKSALWKILN	FALSE	FALSE	0.6198534605378453	FALSE	S/T	S/T	0.632562	0.427	0.302	0.041	0.041
O14920	Inhibitor of nuclear factor kappa-B kinase subunit beta	IKBKB	A6NL88-S245	A6NL88	SHSA7	245	S	TRPDRARSSSLTPGI	FALSE	FALSE	0.5473296677721415	FALSE	S/T	S/T	0.57228	0.32	0.295	0.041	0.041
O14920	Inhibitor of nuclear factor kappa-B kinase subunit beta	IKBKB	A6NL88-S247	A6NL88	SHSA7	247	S	PDRARSSSLTPGIGG	FALSE	FALSE	0.5747498297259003	FALSE	S/T	S/T	0.857229	0.32	0.295	0.041	0.041
O14920	Inhibitor of nuclear factor kappa-B kinase subunit beta	IKBKB	A6NL88-S293	A6NL88	SHSA7	293	S	SLHYSTLSCSRSFHN	FALSE	FALSE	0.5490173544815674	FALSE	S/T	S/T	0.625739	0.32	0.295	0.041	0.041
O14920	Inhibitor of nuclear factor kappa-B kinase subunit beta	IKBKB	A6NLF2-S503	A6NLF2	ELB3D	503	S	LGDGDGGSVSGGGSS	FALSE	FALSE	0.6341043580665456	FALSE	S/T	S/T	0.825688	0.479	0.297	0.041	0.041
O14920	Inhibitor of nuclear factor kappa-B kinase subunit beta	IKBKB	A6NLF2-S505	A6NLF2	ELB3D	505	S	DGDGGSVSGGGSSNR	FALSE	FALSE	0.5786721067847178	FALSE	S/T	S/T	0.69451	0.629	0.234	0.041	0.041
O14920	Inhibitor of nuclear factor kappa-B kinase subunit beta	IKBKB	A6NLJ0-S114	A6NLJ0	C2C4B	114	S	PHTRRKESLLLGGPP	FALSE	FALSE	0.5027171124333035	FALSE	S/T	S/T	0.582418	1	0.247	0.041	0.041
O14920	Inhibitor of nuclear factor kappa-B kinase subunit beta	IKBKB	A6NLU0-S83	A6NLU0	RFPLA	83	S	ELEPKLKSVLTMNPR	FALSE	FALSE	0.5828181797404232	FALSE	S/T	S/T	0.9909	0.597	0.231	0.041	0.041
O14920	Inhibitor of nuclear factor kappa-B kinase subunit beta	IKBKB	A6NLU0-S112	A6NLU0	RFPLA	112	S	ANNYLIISEDLRSFR	FALSE	FALSE	0.5859501521915336	FALSE	S/T	S/T	0.7605	0.597	0.231	0.041	0.041
O14920	Inhibitor of nuclear factor kappa-B kinase subunit beta	IKBKB	A6NLU5-S99	A6NLU5	VTM2B	99	S	NKDATKISTVRVQGN	FALSE	FALSE	0.521566057332937	FALSE	S/T	S/T	0.242806	0.471	0.302	0.041	0.041
O14920	Inhibitor of nuclear factor kappa-B kinase subunit beta	IKBKB	A6NM03-S242	A6NM03	O2AG2	242	S	KKALVTCSSHLIVVG	FALSE	FALSE	0.631202397610518	FALSE	S/T	S/T	0.60473	0.427	0.309	0.041	0.041
O14920	Inhibitor of nuclear factor kappa-B kinase subunit beta	IKBKB	A6NM03-S243	A6NM03	O2AG2	243	S	KALVTCSSHLIVVGM	FALSE	FALSE	0.6467171827433533	FALSE	S/T	S/T	0.922579	0.427	0.309	0.041	0.041
O14920	Inhibitor of nuclear factor kappa-B kinase subunit beta	IKBKB	A6NM36-S163	A6NM36	LRC30	163	S	PACFADLSRLRKLNL	FALSE	FALSE	0.6740120468935753	FALSE	S/T	S/T	0.0542017	0.651	0.438	0.041	0.041
O14920	Inhibitor of nuclear factor kappa-B kinase subunit beta	IKBKB	A6NM62-S95	A6NM62	LRC53	95	S	LEHNQISSSSLTDHT	FALSE	FALSE	0.5848627162830148	FALSE	S/T	S/T	0.722139	0.672	0.19	0.041	0.041
O14920	Inhibitor of nuclear factor kappa-B kinase subunit beta	IKBKB	A6NM62-S97	A6NM62	LRC53	97	S	HNQISSSSLTDHTFS	FALSE	FALSE	0.5655206730708594	FALSE	S/T	S/T	0.873983	0.784	0.219	0.041	0.041
O14920	Inhibitor of nuclear factor kappa-B kinase subunit beta	IKBKB	A6NM62-S108	A6NM62	LRC53	108	S	HTFSKLHSLQVLVLS	FALSE	FALSE	0.66319886897424285	FALSE	S/T	S/T	0.991062	0.442	0.323	0.041	0.041
O14920	Inhibitor of nuclear factor kappa-B kinase subunit beta	IKBKB	A6NM62-S131	A6NM62	LRC53	131	S	GSWFRNTSGLTRLQL	FALSE	FALSE	0.660361602729304	FALSE	S/T	S/T	0.776519	0.444	0.396	0.041	0.041
O14920	Inhibitor of nuclear factor kappa-B kinase subunit beta	IKBKB	A6NMD2-S69	A6NMD2	GOG8J	69	S	HREGPTSSATLKDLE	FALSE	FALSE	0.5807748769301101	FALSE	S/T	S/T	0.480332	0.37	0.392	0.041	0.041
O14920	Inhibitor of nuclear factor kappa-B kinase subunit beta	IKBKB	A6NMD2-S77	A6NMD2	GOG8J	77	S	ATLKDLESPCQERAV	FALSE	FALSE	0.6022798229582835	FALSE	S/T	S/T	0.821496	0.37	0.392	0.041	0.041
O14920	Inhibitor of nuclear factor kappa-B kinase subunit beta	IKBKB	A6NMD2-S260	A6NMD2	GOG8J	260	S	QQRMRKMSQEICTLK	FALSE	FALSE	0.5091459703911959	FALSE	S/T	S/T	0.188335	0.37	0.392	0.041	0.041
O14920	Inhibitor of nuclear factor kappa-B kinase subunit beta	IKBKB	A6NMD2-S537	A6NMD2	GOG8J	537	S	ADGIAAYSNYNNGHR	FALSE	FALSE	0.5984530781705577	FALSE	S/T	S/T	0.74585	0.37	0.392	0.041	0.041
O14920	Inhibitor of nuclear factor kappa-B kinase subunit beta	IKBKB	A6NMD2-S553	A6NMD2	GOG8J	553	S	FLAAAHNSADEPGPG	FALSE	FALSE	0.5553454342634934	FALSE	S/T	S/T	0.308313	0.37	0.392	0.041	0.041
O14920	Inhibitor of nuclear factor kappa-B kinase subunit beta	IKBKB	A6NMK8-S304	A6NMK8	INY2B	304	S	SKETCVPSSPRTHSS	FALSE	FALSE	0.6057452460944407	FALSE	S/T	S/T	0.688662	0.68	0.273	0.041	0.041
O14920	Inhibitor of nuclear factor kappa-B kinase subunit beta	IKBKB	A6NMS7-S171	A6NMS7	L37A1	171	S	IGITRQLSTPQSQKQ	FALSE	FALSE	0.706588187775406	FALSE	S/T	S/T	0.458513	0.471	0.394	0.041	0.041
O14920	Inhibitor of nuclear factor kappa-B kinase subunit beta	IKBKB	A6NMT0-S131	A6NMT0	DBX1	131	S	TSPALLQSVPPKTFA	FALSE	FALSE	0.5145169689043684	FALSE	S/T	S/T	0.990838	0.462	0.194	0.041	0.041
O14920	Inhibitor of nuclear factor kappa-B kinase subunit beta	IKBKB	A6NMY6-S18	A6NMY6	AXA2L	18	S	LSLEGDHSTPPSAYG	FALSE	FALSE	0.6177943059656918	FALSE	S/T	S/T	0.159224	0.602	0.311	0.041	0.041
O14920	Inhibitor of nuclear factor kappa-B kinase subunit beta	IKBKB	A6NMY6-S26	A6NMY6	AXA2L	26	S	TPPSAYGSVKAYTNF	FALSE	FALSE	0.5736481678769539	FALSE	S/T	S/T	0.938881	0.782	0.193	0.041	0.041
O14920	Inhibitor of nuclear factor kappa-B kinase subunit beta	IKBKB	A6NMY6-S89	A6NMY6	AXA2L	89	S	ELASALKSALSGHLE	FALSE	FALSE	0.6732839445656253	FALSE	S/T	S/T	0.948411	0.485	0.402	0.041	0.041
O14920	Inhibitor of nuclear factor kappa-B kinase subunit beta	IKBKB	A6NMY6-S92	A6NMY6	AXA2L	92	S	SALKSALSGHLETVI	FALSE	FALSE	0.6017552760976658	FALSE	S/T	S/T	0.732258	0.734	0.236	0.041	0.041
O14920	Inhibitor of nuclear factor kappa-B kinase subunit beta	IKBKB	A6NMY6-S117	A6NMY6	AXA2L	117	S	DASELKASMKGLGTD	FALSE	FALSE	0.574594896724498	FALSE	S/T	S/T	0.745929	0.804	0.201	0.041	0.041
O14920	Inhibitor of nuclear factor kappa-B kinase subunit beta	IKBKB	A6NMY6-S164	A6NMY6	AXA2L	164	S	KDIISDTSGDFRKLM	FALSE	FALSE	0.5176793690079649	FALSE	S/T	S/T	0.23172	0.721	0.233	0.041	0.041
O14920	Inhibitor of nuclear factor kappa-B kinase subunit beta	IKBKB	A6NMY6-S215	A6NMY6	AXA2L	215	S	TDVPKWISIMTERSV	FALSE	FALSE	0.5569432622302485	FALSE	S/T	S/T	0.817309	0.334	0.504	0.041	0.041
O14920	Inhibitor of nuclear factor kappa-B kinase subunit beta	IKBKB	A6NMY6-S234	A6NMY6	AXA2L	234	S	KVFDRYKSYSPYDML	FALSE	FALSE	0.7436562913313337	FALSE	S/T	S/T	0.94381	0.581	0.372	0.041	0.041
O14920	Inhibitor of nuclear factor kappa-B kinase subunit beta	IKBKB	A6NN14-S875	A6NN14	ZN729	875	S	RKHEIIHSGEKPYKC	FALSE	FALSE	0.5386573823005563	FALSE	S/T	S/T	0.820059	1	0.211	0.041	0.041
O14920	Inhibitor of nuclear factor kappa-B kinase subunit beta	IKBKB	A6NNA2-S162	A6NNA2	SRRM3	162	S	RTKHWSSSSASPPPK	FALSE	FALSE	0.6545879603090042	FALSE	S/T	S/T	0.249624	0.524	0.383	0.041	0.041
O14920	Inhibitor of nuclear factor kappa-B kinase subunit beta	IKBKB	A6NNA2-S189	A6NNA2	SRRM3	189	S	RKKRRLESECSCGSS	FALSE	FALSE	0.5006404378231865	FALSE	S/T	S/T	0.95029	0.736	0.148	0.041	0.041
O14920	Inhibitor of nuclear factor kappa-B kinase subunit beta	IKBKB	A6NNA2-S192	A6NNA2	SRRM3	192	S	RRLESECSCGSSSPL	FALSE	FALSE	0.6350168623126741	FALSE	S/T	S/T	0.260612	0.601	0.301	0.041	0.041
O14920	Inhibitor of nuclear factor kappa-B kinase subunit beta	IKBKB	A6NNA2-S279	A6NNA2	SRRM3	279	S	SRSPSRLSPKHRDEG	FALSE	FALSE	0.7013860115402197	FALSE	S/T	S/T	0.0948236	0.701	0.498	0.041	0.041
O14920	Inhibitor of nuclear factor kappa-B kinase subunit beta	IKBKB	A6NNA2-S299	A6NNA2	SRRM3	299	S	QRSSGSRSPSPSGGS	FALSE	FALSE	0.6086123436813334	FALSE	S/T	S/T	0.141105	0.524	0.375	0.041	0.041
O14920	Inhibitor of nuclear factor kappa-B kinase subunit beta	IKBKB	A6NNA2-S321	A6NNA2	SRRM3	321	S	NGGSGQRSGAHGGRP	FALSE	FALSE	0.760589419218153	FALSE	S/T	S/T	0.60035	0.584	0.367	0.041	0.041
O14920	Inhibitor of nuclear factor kappa-B kinase subunit beta	IKBKB	A6NNA2-S333	A6NNA2	SRRM3	333	S	GRPGSAHSPPDKPSS	FALSE	FALSE	0.503312155857385	FALSE	S/T	S/T	0.306954	0.781	0.272	0.041	0.041
O14920	Inhibitor of nuclear factor kappa-B kinase subunit beta	IKBKB	A6NNA2-S339	A6NNA2	SRRM3	339	S	HSPPDKPSSPSPRVR	FALSE	FALSE	0.7062827924760676	FALSE	S/T	S/T	0.187702	0.642	0.35	0.041	0.041
O14920	Inhibitor of nuclear factor kappa-B kinase subunit beta	IKBKB	A6NNA2-S489	A6NNA2	SRRM3	489	S	GPEGKSSSRSPGPHP	FALSE	FALSE	0.5012850818975637	FALSE	S/T	S/T	0.316797	0.735	0.248	0.041	0.041
O14920	Inhibitor of nuclear factor kappa-B kinase subunit beta	IKBKB	A6NNA2-S491	A6NNA2	SRRM3	491	S	EGKSSSRSPGPHPRS	FALSE	FALSE	0.5870192853325285	FALSE	S/T	S/T	0.15605	0.686	0.293	0.041	0.041
O14920	Inhibitor of nuclear factor kappa-B kinase subunit beta	IKBKB	A6NNA2-S521	A6NNA2	SRRM3	521	S	EKRPHSPSRSPSPKK	FALSE	FALSE	0.6714746573029785	FALSE	S/T	S/T	0.295297	0.585	0.365	0.041	0.041
O14920	Inhibitor of nuclear factor kappa-B kinase subunit beta	IKBKB	A6NNC1-S202	A6NNC1	P12LL	202	S	TAFQRINSALHVEDK	FALSE	FALSE	0.5199437053863836	FALSE	S/T	S/T	0.760087	0.391	0.264	0.041	0.041
O14920	Inhibitor of nuclear factor kappa-B kinase subunit beta	IKBKB	A6NNC1-S393	A6NNC1	P12LL	393	S	SCLKRNASSSSSSHS	FALSE	FALSE	0.5797727629033245	FALSE	S/T	S/T	0.720602	0.545	0.254	0.041	0.041
O14920	Inhibitor of nuclear factor kappa-B kinase subunit beta	IKBKB	A6NNC1-S394	A6NNC1	P12LL	394	S	CLKRNASSSSSSHSS	FALSE	FALSE	0.5303695878991332	FALSE	S/T	S/T	0.62031	0.657	0.215	0.041	0.041
O14920	Inhibitor of nuclear factor kappa-B kinase subunit beta	IKBKB	A6NNC1-S577	A6NNC1	P12LL	577	S	RDSAQVTSLIPATFT	FALSE	FALSE	0.5413261519196522	FALSE	S/T	S/T	0.970474	0.129	0.291	0.041	0.041
O14920	Inhibitor of nuclear factor kappa-B kinase subunit beta	IKBKB	A6NNJ1-S231	A6NNJ1	F90A9	231	S	LVVKPTHSSPEGGCR	FALSE	FALSE	0.7586087550946304	FALSE	S/T	S/T	0.504642	0.629	0.376	0.041	0.041
O14920	Inhibitor of nuclear factor kappa-B kinase subunit beta	IKBKB	A6NNL0-S7	A6NNL0	NTM2B	7	S	_MEVKGPSGRSFCCE	FALSE	FALSE	0.5489693649936386	FALSE	S/T	S/T	0.524504	0.598	0.237	0.041	0.041
O14920	Inhibitor of nuclear factor kappa-B kinase subunit beta	IKBKB	A6NNL0-S767	A6NNL0	NTM2B	767	S	SLAFLLGSQHKLLPW	FALSE	FALSE	0.5382309196248547	FALSE	S/T	S/T	0.907525	0.631	0.179	0.041	0.041
O14920	Inhibitor of nuclear factor kappa-B kinase subunit beta	IKBKB	A6NNM8-S87	A6NNM8	TTL13	87	S	KRRRKRRSLAINLTN	FALSE	FALSE	0.8067952410349875	FALSE	S/T	S/T	0.500247	0.686	0.351	0.041	0.041
O14920	Inhibitor of nuclear factor kappa-B kinase subunit beta	IKBKB	A6NNM8-S310	A6NNM8	TTL13	310	S	VRDGAVGSKRKLSTL	FALSE	FALSE	0.6080195104804657	FALSE	S/T	S/T	0.761325	0.386	0.38	0.041	0.041
O14920	Inhibitor of nuclear factor kappa-B kinase subunit beta	IKBKB	A6NNP5-S95	A6NNP5	CC169	95	S	GNSSDRLSSIRVYER	FALSE	FALSE	0.5800608969864253	FALSE	S/T	S/T	0.259998	0.658	0.236	0.041	0.041
O14920	Inhibitor of nuclear factor kappa-B kinase subunit beta	IKBKB	A6NNP5-S96	A6NNP5	CC169	96	S	NSSDRLSSIRVYERM	FALSE	FALSE	0.6364312189293087	FALSE	S/T	S/T	0.994873	0.568	0.324	0.041	0.041
O14920	Inhibitor of nuclear factor kappa-B kinase subunit beta	IKBKB	A6NNT2-S708	A6NNT2	CP096	708	S	KEEFAQLSCNLNQRL	FALSE	FALSE	0.5465031337798668	FALSE	S/T	S/T	0.512413	0.434	0.585	0.041	0.041
O14920	Inhibitor of nuclear factor kappa-B kinase subunit beta	IKBKB	A6NNT2-S716	A6NNT2	CP096	716	S	CNLNQRLSYLANMGG	FALSE	FALSE	0.5150113443824944	FALSE	S/T	S/T	0.565153	0.605	0.198	0.041	0.041
O14920	Inhibitor of nuclear factor kappa-B kinase subunit beta	IKBKB	A6NNT2-S821	A6NNT2	CP096	821	S	SALAGKASRVDLETV	FALSE	FALSE	0.6001047055927704	FALSE	S/T	S/T	0.175825	0.452	0.398	0.041	0.041
O14920	Inhibitor of nuclear factor kappa-B kinase subunit beta	IKBKB	A6NNW6-S275	A6NNW6	ENO4	275	S	QEQPTTLSMPLLMVS	FALSE	FALSE	0.5079682777628199	FALSE	S/T	S/T	0.946454	0.427	0.176	0.041	0.041
O14920	Inhibitor of nuclear factor kappa-B kinase subunit beta	IKBKB	A6NNZ2-S278	A6NNZ2	TBB8B	278	S	APLTSRGSQQYRALT	FALSE	FALSE	0.7594862109316917	FALSE	S/T	S/T	0.445331	0.625	0.511	0.041	0.041
O14920	Inhibitor of nuclear factor kappa-B kinase subunit beta	IKBKB	A6NP11-S225	A6NP11	ZN716	225	S	CGKSFNCSSTLTRHK	FALSE	FALSE	0.5170651598234782	FALSE	S/T	S/T	0.608007	1	0.206	0.041	0.041
O14920	Inhibitor of nuclear factor kappa-B kinase subunit beta	IKBKB	A6NP11-S226	A6NP11	ZN716	226	S	GKSFNCSSTLTRHKR	FALSE	FALSE	0.5499353089533426	FALSE	S/T	S/T	0.897875	1	0.206	0.041	0.041
O14920	Inhibitor of nuclear factor kappa-B kinase subunit beta	IKBKB	A6PVC2-S244	A6PVC2	TTLL8	244	S	QREEAGSSDLSSRQD	FALSE	FALSE	0.6586585647769188	FALSE	S/T	S/T	0.567243	0.565	0.311	0.041	0.041
O14920	Inhibitor of nuclear factor kappa-B kinase subunit beta	IKBKB	A6PVS8-S363	A6PVS8	LRIQ3	363	S	LPIYTSGSLKNNAVL	FALSE	FALSE	0.5380487108186366	FALSE	S/T	S/T	0.842062	1	0.211	0.041	0.041
O14920	Inhibitor of nuclear factor kappa-B kinase subunit beta	IKBKB	A6QL64-S86	A6QL64	AN36A	86	S	EMVHLLVSRRCELNL	FALSE	FALSE	0.6901316523773469	FALSE	S/T	S/T	0.96913	0.533	0.372	0.041	0.041
O14920	Inhibitor of nuclear factor kappa-B kinase subunit beta	IKBKB	A6QL64-S298	A6QL64	AN36A	298	S	EIKDGQKSGTVSSQK	FALSE	FALSE	0.6438934396378708	FALSE	S/T	S/T	0.852377	0.447	0.382	0.041	0.041
O14920	Inhibitor of nuclear factor kappa-B kinase subunit beta	IKBKB	A6QL64-S302	A6QL64	AN36A	302	S	GQKSGTVSSQKQPAL	FALSE	FALSE	0.5717706605222367	FALSE	S/T	S/T	0.852931	0.567	0.268	0.041	0.041
O14920	Inhibitor of nuclear factor kappa-B kinase subunit beta	IKBKB	A6QL64-S610	A6QL64	AN36A	610	S	EIKKGQQSGTVSPQK	FALSE	FALSE	0.6265560960912007	FALSE	S/T	S/T	0.817389	0.722	0.267	0.041	0.041
O14920	Inhibitor of nuclear factor kappa-B kinase subunit beta	IKBKB	A6QL64-S630	A6QL64	AN36A	630	S	VIFKKKVSLLNIATR	FALSE	FALSE	0.5349811302913948	FALSE	S/T	S/T	0.829927	0.727	0.18	0.041	0.041
O14920	Inhibitor of nuclear factor kappa-B kinase subunit beta	IKBKB	A6QL64-S649	A6QL64	AN36A	649	S	GKSGTVSSQKQPASK	FALSE	FALSE	0.5301829663109884	FALSE	S/T	S/T	0.938188	0.406	0.277	0.041	0.041
O14920	Inhibitor of nuclear factor kappa-B kinase subunit beta	IKBKB	A6XGL0-S2	A6XGL0	YJEN3	2	S	______MSSAAGPDP	FALSE	FALSE	0.5226272821783888	FALSE	S/T	S/T	0.585602	0.557	0.247	0.041	0.041
O14920	Inhibitor of nuclear factor kappa-B kinase subunit beta	IKBKB	A6XGL0-S3	A6XGL0	YJEN3	3	S	_____MSSAAGPDPS	FALSE	FALSE	0.5226272821783888	FALSE	S/T	S/T	0.604073	0.557	0.247	0.041	0.041
O14920	Inhibitor of nuclear factor kappa-B kinase subunit beta	IKBKB	A7E2U8-S308	A7E2U8	CD047	308	S	YKTSSVPSY______	FALSE	FALSE	0.5719002786140523	FALSE	S/T	S/T	0.915052	0.33	0.287	0.041	0.041
O14920	Inhibitor of nuclear factor kappa-B kinase subunit beta	IKBKB	A7KAX9-S43	A7KAX9	RHG32	43	S	EKFRKMKSSVHSEED	FALSE	FALSE	0.6278691502699115	FALSE	S/T	S/T	0.573439	0.549	0.297	0.041	0.041
O14920	Inhibitor of nuclear factor kappa-B kinase subunit beta	IKBKB	A7KAX9-S44	A7KAX9	RHG32	44	S	KFRKMKSSVHSEEDD	FALSE	FALSE	0.6139596558879391	FALSE	S/T	S/T	0.399423	0.549	0.297	0.041	0.041
O14920	Inhibitor of nuclear factor kappa-B kinase subunit beta	IKBKB	A7KAX9-S47	A7KAX9	RHG32	47	S	KMKSSVHSEEDDFVP	FALSE	FALSE	0.6214880561459706	FALSE	S/T	S/T	0.767332	0.549	0.297	0.041	0.041
O14920	Inhibitor of nuclear factor kappa-B kinase subunit beta	IKBKB	A7KAX9-S193	A7KAX9	RHG32	193	S	CIYDRRFSQLSELPR	FALSE	FALSE	0.6142247430730209	FALSE	S/T	S/T	0.459352	0.549	0.297	0.041	0.041
O14920	Inhibitor of nuclear factor kappa-B kinase subunit beta	IKBKB	A7KAX9-S572	A7KAX9	RHG32	572	S	VLFSGRISMAMQEGA	FALSE	FALSE	0.6256785044890506	FALSE	S/T	S/T	0.740445	0.549	0.297	0.041	0.041
O14920	Inhibitor of nuclear factor kappa-B kinase subunit beta	IKBKB	A7KAX9-S587	A7KAX9	RHG32	587	S	ASLSRPKSLLVSSPS	FALSE	FALSE	0.5408316254143085	FALSE	S/T	S/T	0.178495	0.549	0.297	0.041	0.041
O14920	Inhibitor of nuclear factor kappa-B kinase subunit beta	IKBKB	A7KAX9-S591	A7KAX9	RHG32	591	S	RPKSLLVSSPSTKLL	FALSE	FALSE	0.6237002917368858	FALSE	S/T	S/T	0.934536	0.549	0.297	0.041	0.041
O14920	Inhibitor of nuclear factor kappa-B kinase subunit beta	IKBKB	A7KAX9-S592	A7KAX9	RHG32	592	S	PKSLLVSSPSTKLLT	FALSE	FALSE	0.5706313349301009	FALSE	S/T	S/T	0.297342	0.549	0.297	0.041	0.041
O14920	Inhibitor of nuclear factor kappa-B kinase subunit beta	IKBKB	A7KAX9-S594	A7KAX9	RHG32	594	S	SLLVSSPSTKLLTLE	FALSE	FALSE	0.6098039763692867	FALSE	S/T	S/T	0.360739	0.549	0.297	0.041	0.041
O14920	Inhibitor of nuclear factor kappa-B kinase subunit beta	IKBKB	A7KAX9-S613	A7KAX9	RHG32	613	S	RTQAQVNSPIVTENK	FALSE	FALSE	0.595032984356027	FALSE	S/T	S/T	0.328736	0.549	0.297	0.041	0.041
O14920	Inhibitor of nuclear factor kappa-B kinase subunit beta	IKBKB	A7KAX9-S659	A7KAX9	RHG32	659	S	MKKSPVGSWRSFFNL	FALSE	FALSE	0.6214880561459706	FALSE	S/T	S/T	0.76837	0.549	0.297	0.041	0.041
O14920	Inhibitor of nuclear factor kappa-B kinase subunit beta	IKBKB	A7KAX9-S662	A7KAX9	RHG32	662	S	SPVGSWRSFFNLGKS	FALSE	FALSE	0.6251960418340633	FALSE	S/T	S/T	0.711579	0.549	0.297	0.041	0.041
O14920	Inhibitor of nuclear factor kappa-B kinase subunit beta	IKBKB	A7KAX9-S682	A7KAX9	RHG32	682	S	RKLQRNESEPSEMKA	FALSE	FALSE	0.6277312230707369	FALSE	S/T	S/T	0.703755	0.549	0.297	0.041	0.041
O14920	Inhibitor of nuclear factor kappa-B kinase subunit beta	IKBKB	A7KAX9-S703	A7KAX9	RHG32	703	S	RAEGTLRSAKSEESL	FALSE	FALSE	0.6208963674274453	FALSE	S/T	S/T	0.959372	0.549	0.297	0.041	0.041
O14920	Inhibitor of nuclear factor kappa-B kinase subunit beta	IKBKB	A7KAX9-S706	A7KAX9	RHG32	706	S	GTLRSAKSEESLTSL	FALSE	FALSE	0.6282053036822071	FALSE	S/T	S/T	0.562615	0.549	0.297	0.041	0.041
O14920	Inhibitor of nuclear factor kappa-B kinase subunit beta	IKBKB	A7KAX9-S709	A7KAX9	RHG32	709	S	RSAKSEESLTSLHAV	FALSE	FALSE	0.6251960418340633	FALSE	S/T	S/T	0.713376	0.549	0.297	0.041	0.041
O14920	Inhibitor of nuclear factor kappa-B kinase subunit beta	IKBKB	A7KAX9-S712	A7KAX9	RHG32	712	S	KSEESLTSLHAVDGD	FALSE	FALSE	0.6180332678225413	FALSE	S/T	S/T	0.994261	0.549	0.297	0.041	0.041
O14920	Inhibitor of nuclear factor kappa-B kinase subunit beta	IKBKB	A7KAX9-S731	A7KAX9	RHG32	731	S	RPRRPRSSSDALSAS	FALSE	FALSE	0.5344106228866052	FALSE	S/T	S/T	0.145805	0.549	0.297	0.041	0.041
O14920	Inhibitor of nuclear factor kappa-B kinase subunit beta	IKBKB	A7KAX9-S732	A7KAX9	RHG32	732	S	PRRPRSSSDALSASF	FALSE	FALSE	0.6132121477504552	FALSE	S/T	S/T	0.492855	0.549	0.297	0.041	0.041
O14920	Inhibitor of nuclear factor kappa-B kinase subunit beta	IKBKB	A7KAX9-S736	A7KAX9	RHG32	736	S	RSSSDALSASFNGEM	FALSE	FALSE	0.6282053036822071	FALSE	S/T	S/T	0.565217	0.549	0.297	0.041	0.041
O14920	Inhibitor of nuclear factor kappa-B kinase subunit beta	IKBKB	A7KAX9-S738	A7KAX9	RHG32	738	S	SSDALSASFNGEMLG	FALSE	FALSE	0.6243510952186893	FALSE	S/T	S/T	0.830444	0.549	0.297	0.041	0.041
O14920	Inhibitor of nuclear factor kappa-B kinase subunit beta	IKBKB	A7KAX9-S750	A7KAX9	RHG32	750	S	MLGNRCNSYDNLPHD	FALSE	FALSE	0.6314072771340927	FALSE	S/T	S/T	0.981238	0.549	0.297	0.041	0.041
O14920	Inhibitor of nuclear factor kappa-B kinase subunit beta	IKBKB	A7KAX9-S821	A7KAX9	RHG32	821	S	SGASFLDSPGYSKDK	FALSE	FALSE	0.6172790871192617	FALSE	S/T	S/T	0.796418	0.549	0.297	0.041	0.041
O14920	Inhibitor of nuclear factor kappa-B kinase subunit beta	IKBKB	A7KAX9-S851	A7KAX9	RHG32	851	S	QTPGSTASSEPVSPL	FALSE	FALSE	0.6264770951037607	FALSE	S/T	S/T	0.671541	0.549	0.297	0.041	0.041
O14920	Inhibitor of nuclear factor kappa-B kinase subunit beta	IKBKB	A7KAX9-S852	A7KAX9	RHG32	852	S	TPGSTASSEPVSPLQ	FALSE	FALSE	0.6275199649789834	FALSE	S/T	S/T	0.646968	0.549	0.297	0.041	0.041
O14920	Inhibitor of nuclear factor kappa-B kinase subunit beta	IKBKB	A7KAX9-S892	A7KAX9	RHG32	892	S	EKVVYAFSPKIGRKL	FALSE	FALSE	0.5296279774877832	FALSE	S/T	S/T	0.163273	0.549	0.297	0.041	0.041
O14920	Inhibitor of nuclear factor kappa-B kinase subunit beta	IKBKB	A7KAX9-S902	A7KAX9	RHG32	902	S	IGRKLSKSPSMSISE	FALSE	FALSE	0.5348960788566558	FALSE	S/T	S/T	0.114825	0.549	0.297	0.041	0.041
O14920	Inhibitor of nuclear factor kappa-B kinase subunit beta	IKBKB	A7KAX9-S904	A7KAX9	RHG32	904	S	RKLSKSPSMSISEPI	FALSE	FALSE	0.6256785044890506	FALSE	S/T	S/T	0.749557	0.549	0.297	0.041	0.041
O14920	Inhibitor of nuclear factor kappa-B kinase subunit beta	IKBKB	A7KAX9-S952	A7KAX9	RHG32	952	S	ERDATNRSPTQIVKM	FALSE	FALSE	0.6164275384289571	FALSE	S/T	S/T	0.433387	0.549	0.297	0.041	0.041
O14920	Inhibitor of nuclear factor kappa-B kinase subunit beta	IKBKB	A7KAX9-S1085	A7KAX9	RHG32	1085	S	ATTEDNLSSSYSAVA	FALSE	FALSE	0.6268846708613365	FALSE	S/T	S/T	0.668275	0.549	0.297	0.041	0.041
O14920	Inhibitor of nuclear factor kappa-B kinase subunit beta	IKBKB	A7KAX9-S1089	A7KAX9	RHG32	1089	S	DNLSSSYSAVALDKA	FALSE	FALSE	0.6148485447768279	FALSE	S/T	S/T	0.406185	0.549	0.297	0.041	0.041
O14920	Inhibitor of nuclear factor kappa-B kinase subunit beta	IKBKB	A7KAX9-S1181	A7KAX9	RHG32	1181	S	EKSDDHVSFPEDQSG	FALSE	FALSE	0.6243510952186893	FALSE	S/T	S/T	0.829719	0.549	0.297	0.041	0.041
O14920	Inhibitor of nuclear factor kappa-B kinase subunit beta	IKBKB	A7KAX9-S1196	A7KAX9	RHG32	1196	S	KNSMPTVSFLDQDQS	FALSE	FALSE	0.6132200381620612	FALSE	S/T	S/T	0.873876	0.549	0.297	0.041	0.041
O14920	Inhibitor of nuclear factor kappa-B kinase subunit beta	IKBKB	A7KAX9-S1215	A7KAX9	RHG32	1215	S	YSGDQPPSYLGASVD	FALSE	FALSE	0.5338789446757758	FALSE	S/T	S/T	0.170493	0.549	0.297	0.041	0.041
O14920	Inhibitor of nuclear factor kappa-B kinase subunit beta	IKBKB	A7KAX9-S1220	A7KAX9	RHG32	1220	S	PPSYLGASVDKLHHP	FALSE	FALSE	0.6265882062148718	FALSE	S/T	S/T	0.686865	0.549	0.297	0.041	0.041
O14920	Inhibitor of nuclear factor kappa-B kinase subunit beta	IKBKB	A7KAX9-S1314	A7KAX9	RHG32	1314	S	PPPPSQRSAEQPPVV	FALSE	FALSE	0.6096915906805095	FALSE	S/T	S/T	0.371006	0.549	0.297	0.041	0.041
O14920	Inhibitor of nuclear factor kappa-B kinase subunit beta	IKBKB	A7KAX9-S1401	A7KAX9	RHG32	1401	S	LLHLRAESVPAHPCG	FALSE	FALSE	0.6156505447390725	FALSE	S/T	S/T	0.89559	0.549	0.297	0.041	0.041
O14920	Inhibitor of nuclear factor kappa-B kinase subunit beta	IKBKB	A7KAX9-S1585	A7KAX9	RHG32	1585	S	PTIRRVQSLHAPPSS	FALSE	FALSE	0.6233163245059763	FALSE	S/T	S/T	0.949937	0.549	0.297	0.041	0.041
O14920	Inhibitor of nuclear factor kappa-B kinase subunit beta	IKBKB	A7KAX9-S1596	A7KAX9	RHG32	1596	S	PPSSMIRSVPISRTE	FALSE	FALSE	0.6180715973706514	FALSE	S/T	S/T	0.888985	0.549	0.297	0.041	0.041
O14920	Inhibitor of nuclear factor kappa-B kinase subunit beta	IKBKB	A7KAX9-S1630	A7KAX9	RHG32	1630	S	YQSSQARSDYHVTQL	FALSE	FALSE	0.620380107768129	FALSE	S/T	S/T	0.719833	0.549	0.297	0.041	0.041
O14920	Inhibitor of nuclear factor kappa-B kinase subunit beta	IKBKB	A7KAX9-S1700	A7KAX9	RHG32	1700	S	NPRLQGKSLYSYAGL	FALSE	FALSE	0.6184682737523008	FALSE	S/T	S/T	0.781142	0.549	0.297	0.041	0.041
O14920	Inhibitor of nuclear factor kappa-B kinase subunit beta	IKBKB	A7KAX9-S1703	A7KAX9	RHG32	1703	S	LQGKSLYSYAGLAPR	FALSE	FALSE	0.6275875477941553	FALSE	S/T	S/T	0.987023	0.549	0.297	0.041	0.041
O14920	Inhibitor of nuclear factor kappa-B kinase subunit beta	IKBKB	A7KAX9-S1720	A7KAX9	RHG32	1720	S	ANVTGYFSPNDHNVV	FALSE	FALSE	0.6162275384289572	FALSE	S/T	S/T	0.441867	0.549	0.297	0.041	0.041
O14920	Inhibitor of nuclear factor kappa-B kinase subunit beta	IKBKB	A7KAX9-S1754	A7KAX9	RHG32	1754	S	MEKYRMQSIRRESRA	FALSE	FALSE	0.6191025684952182	FALSE	S/T	S/T	0.912275	0.549	0.297	0.041	0.041
O14920	Inhibitor of nuclear factor kappa-B kinase subunit beta	IKBKB	A7KAX9-S1759	A7KAX9	RHG32	1759	S	MQSIRRESRARQKVK	FALSE	FALSE	0.5436330265532461	FALSE	S/T	S/T	0.233687	0.549	0.297	0.041	0.041
O14920	Inhibitor of nuclear factor kappa-B kinase subunit beta	IKBKB	A7KAX9-S1771	A7KAX9	RHG32	1771	S	KVKGPVMSQYDNMTP	FALSE	FALSE	0.6275199649789834	FALSE	S/T	S/T	0.646184	0.549	0.297	0.041	0.041
O14920	Inhibitor of nuclear factor kappa-B kinase subunit beta	IKBKB	A7KAX9-S1794	A7KAX9	RHG32	1794	S	IYVIHLRSKSDPGKT	FALSE	FALSE	0.6176505447390724	FALSE	S/T	S/T	0.893154	0.549	0.297	0.041	0.041
O14920	Inhibitor of nuclear factor kappa-B kinase subunit beta	IKBKB	A7KAX9-S1796	A7KAX9	RHG32	1796	S	VIHLRSKSDPGKTGL	FALSE	FALSE	0.6295055139062751	FALSE	S/T	S/T	0.583882	0.549	0.297	0.041	0.041
O14920	Inhibitor of nuclear factor kappa-B kinase subunit beta	IKBKB	A7KAX9-S1820	A7KAX9	RHG32	1820	S	RHAAKAISPEGEDRF	FALSE	FALSE	0.5627149884953395	FALSE	S/T	S/T	0.256364	0.549	0.297	0.041	0.041
O14920	Inhibitor of nuclear factor kappa-B kinase subunit beta	IKBKB	A7KAX9-S1854	A7KAX9	RHG32	1854	S	STQPEKPSLPQKQSS	FALSE	FALSE	0.6270854740920748	FALSE	S/T	S/T	0.607973	0.549	0.297	0.041	0.041
O14920	Inhibitor of nuclear factor kappa-B kinase subunit beta	IKBKB	A7KAX9-S1873	A7KAX9	RHG32	1873	S	KLPDMGCSLPEHRAH	FALSE	FALSE	0.6250732413311559	FALSE	S/T	S/T	0.753043	0.549	0.297	0.041	0.041
O14920	Inhibitor of nuclear factor kappa-B kinase subunit beta	IKBKB	A7KAX9-S1884	A7KAX9	RHG32	1884	S	HRAHQEASHRQFCES	FALSE	FALSE	0.5425709020925125	FALSE	S/T	S/T	0.224617	0.549	0.297	0.041	0.041
O14920	Inhibitor of nuclear factor kappa-B kinase subunit beta	IKBKB	A7KAX9-S1923	A7KAX9	RHG32	1923	S	EPVSYHNSGVKYAAS	FALSE	FALSE	0.6079193609846713	FALSE	S/T	S/T	0.358523	0.549	0.297	0.041	0.041
O14920	Inhibitor of nuclear factor kappa-B kinase subunit beta	IKBKB	A7KAX9-S1930	A7KAX9	RHG32	1930	S	SGVKYAASGQESLRL	FALSE	FALSE	0.6241048270556572	FALSE	S/T	S/T	0.552592	0.549	0.297	0.041	0.041
O14920	Inhibitor of nuclear factor kappa-B kinase subunit beta	IKBKB	A7KAX9-S1934	A7KAX9	RHG32	1934	S	YAASGQESLRLNHKE	FALSE	FALSE	0.6163176669163347	FALSE	S/T	S/T	0.85449	0.549	0.297	0.041	0.041
O14920	Inhibitor of nuclear factor kappa-B kinase subunit beta	IKBKB	A7KAX9-S1957	A7KAX9	RHG32	1957	S	RPWVRQPSAPEKHSR	FALSE	FALSE	0.6128370269775083	FALSE	S/T	S/T	0.487538	0.549	0.297	0.041	0.041
O14920	Inhibitor of nuclear factor kappa-B kinase subunit beta	IKBKB	A7KAX9-S1988	A7KAX9	RHG32	1988	S	PKPERSHSLKLHHTQ	FALSE	FALSE	0.6222420726622983	FALSE	S/T	S/T	0.839102	0.549	0.297	0.041	0.041
O14920	Inhibitor of nuclear factor kappa-B kinase subunit beta	IKBKB	A7KAX9-S2021	A7KAX9	RHG32	2021	S	QSSVTVVSQYDNLED	FALSE	FALSE	0.6243510952186893	FALSE	S/T	S/T	0.813003	0.549	0.297	0.041	0.041
O14920	Inhibitor of nuclear factor kappa-B kinase subunit beta	IKBKB	A7KAX9-S2031	A7KAX9	RHG32	2031	S	DNLEDYHSLPQHQRG	FALSE	FALSE	0.6243161162465998	FALSE	S/T	S/T	0.970048	0.549	0.297	0.041	0.041
O14920	Inhibitor of nuclear factor kappa-B kinase subunit beta	IKBKB	A7MCY6-S10	A7MCY6	TBKB1	10	S	SMFEDDISILTQEAL	FALSE	FALSE	0.6392250596169217	FALSE	S/T	S/T	0.489563	1	0.43	0.041	0.1145
O14920	Inhibitor of nuclear factor kappa-B kinase subunit beta	IKBKB	A7MCY6-S97	A7MCY6	TBKB1	97	S	LYEIKDGSLLEVEKV	FALSE	FALSE	0.6401869838314879	FALSE	S/T	S/T	0.518232	1	0.43	0.041	0.1145
O14920	Inhibitor of nuclear factor kappa-B kinase subunit beta	IKBKB	A7MCY6-S105	A7MCY6	TBKB1	105	S	LLEVEKVSLQQRLNQ	FALSE	FALSE	0.6438238379433365	FALSE	S/T	S/T	0.692235	1	0.43	0.041	0.1145
O14920	Inhibitor of nuclear factor kappa-B kinase subunit beta	IKBKB	A7MCY6-S184	A7MCY6	TBKB1	184	S	DAAFSNLSPPPAPAP	FALSE	FALSE	0.64469172040590506	FALSE	S/T	S/T	0.30904	1	0.43	0.041	0.1145
O14920	Inhibitor of nuclear factor kappa-B kinase subunit beta	IKBKB	A7MCY6-S335	A7MCY6	TBKB1	335	S	RSGGQRHSPLSQRHS	FALSE	FALSE	0.6471536998256415	FALSE	S/T	S/T	0.147783	1	0.43	0.041	0.1145
O14920	Inhibitor of nuclear factor kappa-B kinase subunit beta	IKBKB	A7MCY6-S338	A7MCY6	TBKB1	338	S	GQRHSPLSQRHSPAP	FALSE	FALSE	0.5169621250066823	FALSE	S/T	S/T	0.0260816	1	0.43	0.041	0.1145
O14920	Inhibitor of nuclear factor kappa-B kinase subunit beta	IKBKB	A7MCY6-S342	A7MCY6	TBKB1	342	S	SPLSQRHSPAPQCPS	FALSE	FALSE	0.6369216843526628	FALSE	S/T	S/T	0.113505	1	0.43	0.041	0.1145
O14920	Inhibitor of nuclear factor kappa-B kinase subunit beta	IKBKB	A7MCY6-S349	A7MCY6	TBKB1	349	S	SPAPQCPSPSPPARA	FALSE	FALSE	0.6377293637900389	FALSE	S/T	S/T	0.727022	1	0.43	0.041	0.1145
O14920	Inhibitor of nuclear factor kappa-B kinase subunit beta	IKBKB	A7MCY6-S351	A7MCY6	TBKB1	351	S	APQCPSPSPPARAAP	FALSE	FALSE	0.6171978130269987	FALSE	S/T	S/T	0.0948963	1	0.43	0.041	0.1145
O14920	Inhibitor of nuclear factor kappa-B kinase subunit beta	IKBKB	A7MCY6-S365	A7MCY6	TBKB1	365	S	PPCPPCQSPVPQRRS	FALSE	FALSE	0.6441566024484561	FALSE	S/T	S/T	0.608157	1	0.43	0.041	0.1145
O14920	Inhibitor of nuclear factor kappa-B kinase subunit beta	IKBKB	A7MCY6-S372	A7MCY6	TBKB1	372	S	SPVPQRRSPVPPCPS	FALSE	FALSE	0.6084780545446458	FALSE	S/T	S/T	0.0593451	1	0.43	0.041	0.1145
O14920	Inhibitor of nuclear factor kappa-B kinase subunit beta	IKBKB	A7MCY6-S379	A7MCY6	TBKB1	379	S	SPVPPCPSPQQRRSP	FALSE	FALSE	0.6441566024484561	FALSE	S/T	S/T	0.616724	1	0.43	0.041	0.1145
O14920	Inhibitor of nuclear factor kappa-B kinase subunit beta	IKBKB	A7MCY6-S385	A7MCY6	TBKB1	385	S	PSPQQRRSPASPSCP	FALSE	FALSE	0.6097130156255383	FALSE	S/T	S/T	0.0654286	1	0.43	0.041	0.1145
O14920	Inhibitor of nuclear factor kappa-B kinase subunit beta	IKBKB	A7MCY6-S390	A7MCY6	TBKB1	390	S	RRSPASPSCPSPVPQ	FALSE	FALSE	0.6382250596169217	FALSE	S/T	S/T	0.456886	1	0.43	0.041	0.1145
O14920	Inhibitor of nuclear factor kappa-B kinase subunit beta	IKBKB	A7MCY6-S393	A7MCY6	TBKB1	393	S	PASPSCPSPVPQRRS	FALSE	FALSE	0.6417149447277432	FALSE	S/T	S/T	0.80371	1	0.43	0.041	0.1145
O14920	Inhibitor of nuclear factor kappa-B kinase subunit beta	IKBKB	A7MCY6-S400	A7MCY6	TBKB1	400	S	SPVPQRRSPVPPSCQ	FALSE	FALSE	0.6075724989890903	FALSE	S/T	S/T	0.0605704	1	0.43	0.041	0.1145
O14920	Inhibitor of nuclear factor kappa-B kinase subunit beta	IKBKB	A7MCY6-S405	A7MCY6	TBKB1	405	S	RRSPVPPSCQSPSPQ	FALSE	FALSE	0.534877014342717	FALSE	S/T	S/T	0.0411392	1	0.43	0.041	0.1145
O14920	Inhibitor of nuclear factor kappa-B kinase subunit beta	IKBKB	A7MCY6-S415	A7MCY6	TBKB1	415	S	SPSPQRRSPVPPSCP	FALSE	FALSE	0.6171978130269987	FALSE	S/T	S/T	0.0941829	1	0.43	0.041	0.1145
O14920	Inhibitor of nuclear factor kappa-B kinase subunit beta	IKBKB	A7MCY6-S420	A7MCY6	TBKB1	420	S	RRSPVPPSCPAPQPR	FALSE	FALSE	0.5067369548425781	FALSE	S/T	S/T	0.0343136	1	0.43	0.041	0.1145
O14920	Inhibitor of nuclear factor kappa-B kinase subunit beta	IKBKB	A7MCY6-S521	A7MCY6	TBKB1	521	S	LRFEKQPSEEDEWAV	FALSE	FALSE	0.6392250596169217	FALSE	S/T	S/T	0.492395	1	0.43	0.041	0.1145
O14920	Inhibitor of nuclear factor kappa-B kinase subunit beta	IKBKB	A7MD48-S76	A7MD48	SRRM4	76	S	TEPLGTNSWERDKTC	FALSE	FALSE	0.544724794459559	FALSE	S/T	S/T	0.764631	1	0.214	0.041	0.041
O14920	Inhibitor of nuclear factor kappa-B kinase subunit beta	IKBKB	A7MD48-S125	A7MD48	SRRM4	125	S	KKRRRSSSYSPSPVK	FALSE	FALSE	0.5179064641502963	FALSE	S/T	S/T	0.645407	1	0.214	0.041	0.041
O14920	Inhibitor of nuclear factor kappa-B kinase subunit beta	IKBKB	A7MD48-S301	A7MD48	SRRM4	301	S	PPSTQTSSARSRGQE	FALSE	FALSE	0.5179064641502963	FALSE	S/T	S/T	0.653345	1	0.214	0.041	0.041
O14920	Inhibitor of nuclear factor kappa-B kinase subunit beta	IKBKB	A7MD48-S363	A7MD48	SRRM4	363	S	RESRGFQSPCLECAE	FALSE	FALSE	0.5341208262055906	FALSE	S/T	S/T	0.782558	1	0.214	0.041	0.041
O14920	Inhibitor of nuclear factor kappa-B kinase subunit beta	IKBKB	A7MD48-S456	A7MD48	SRRM4	456	S	SRSRRSPSYSRYSPS	FALSE	FALSE	0.5143676091167435	FALSE	S/T	S/T	0.625731	1	0.214	0.041	0.041
O14920	Inhibitor of nuclear factor kappa-B kinase subunit beta	IKBKB	A7MD48-S532	A7MD48	SRRM4	532	S	SSSGSLSSTSSWYSS	FALSE	FALSE	0.5400890266024249	FALSE	S/T	S/T	0.959097	1	0.214	0.041	0.041
O14920	Inhibitor of nuclear factor kappa-B kinase subunit beta	IKBKB	A7MD48-S535	A7MD48	SRRM4	535	S	GSLSSTSSWYSSSSS	FALSE	FALSE	0.5279335143437154	FALSE	S/T	S/T	0.850347	1	0.214	0.041	0.041
O14920	Inhibitor of nuclear factor kappa-B kinase subunit beta	IKBKB	A7MD48-S548	A7MD48	SRRM4	548	S	SSRSASRSYSRSRSR	FALSE	FALSE	0.5086136234211881	FALSE	S/T	S/T	0.582145	1	0.214	0.041	0.041
O14920	Inhibitor of nuclear factor kappa-B kinase subunit beta	IKBKB	A8CG34-S76	A8CG34	P121C	76	S	LSREPRGSRPLSSFV	FALSE	FALSE	0.5387739361418186	FALSE	S/T	S/T	0.120681	0.553	0.324	0.041	0.041
O14920	Inhibitor of nuclear factor kappa-B kinase subunit beta	IKBKB	A8CG34-S95	A8CG34	P121C	95	S	HRRTLFASPPAKSTA	FALSE	FALSE	0.5135928164915035	FALSE	S/T	S/T	0.608595	0.626	0.218	0.041	0.041
O14920	Inhibitor of nuclear factor kappa-B kinase subunit beta	IKBKB	A8CG34-S246	A8CG34	P121C	246	S	RNSRMVCSPVTVRIA	FALSE	FALSE	0.677669244693632	FALSE	S/T	S/T	0.277164	0.538	0.405	0.041	0.041
O14920	Inhibitor of nuclear factor kappa-B kinase subunit beta	IKBKB	A8CG34-S260	A8CG34	P121C	260	S	APPDRRFSRSAIPEQ	FALSE	FALSE	0.5265929585550173	FALSE	S/T	S/T	0.251269	0.798	0.233	0.041	0.041
O14920	Inhibitor of nuclear factor kappa-B kinase subunit beta	IKBKB	A8CG34-S271	A8CG34	P121C	271	S	IPEQIISSTLSSPSS	FALSE	FALSE	0.5783009396607063	FALSE	S/T	S/T	0.741393	0.709	0.217	0.041	0.041
O14920	Inhibitor of nuclear factor kappa-B kinase subunit beta	IKBKB	A8CG34-S275	A8CG34	P121C	275	S	IISSTLSSPSSNAPD	FALSE	FALSE	0.524011176973987	FALSE	S/T	S/T	0.872946	0.575	0.149	0.041	0.041
O14920	Inhibitor of nuclear factor kappa-B kinase subunit beta	IKBKB	A8CG34-S277	A8CG34	P121C	277	S	SSTLSSPSSNAPDPC	FALSE	FALSE	0.6344965019864744	FALSE	S/T	S/T	0.358554	0.521	0.284	0.041	0.041
O14920	Inhibitor of nuclear factor kappa-B kinase subunit beta	IKBKB	A8CG34-S291	A8CG34	P121C	291	S	CAKETVLSALKEKKK	FALSE	FALSE	0.7495212968243954	FALSE	S/T	S/T	0.75809	0.581	0.384	0.041	0.041
O14920	Inhibitor of nuclear factor kappa-B kinase subunit beta	IKBKB	A8CG34-S325	A8CG34	P121C	325	S	RRHDSSGSGHSAFEP	FALSE	FALSE	0.8144039391501918	FALSE	S/T	S/T	0.539948	0.812	0.479	0.041	0.041
O14920	Inhibitor of nuclear factor kappa-B kinase subunit beta	IKBKB	A8CG34-S336	A8CG34	P121C	336	S	AFEPLVASGVPASFV	FALSE	FALSE	0.6391680456167379	FALSE	S/T	S/T	0.860377	0.55	0.408	0.041	0.041
O14920	Inhibitor of nuclear factor kappa-B kinase subunit beta	IKBKB	A8CG34-S358	A8CG34	P121C	358	S	RGLNSQSSDDHLNKR	FALSE	FALSE	0.5225139522586211	FALSE	S/T	S/T	0.67986	1	0.217	0.041	0.041
O14920	Inhibitor of nuclear factor kappa-B kinase subunit beta	IKBKB	A8CG34-S366	A8CG34	P121C	366	S	DDHLNKRSRSSSMSS	FALSE	FALSE	0.6105524411718571	FALSE	S/T	S/T	0.153949	0.681	0.302	0.041	0.041
O14920	Inhibitor of nuclear factor kappa-B kinase subunit beta	IKBKB	A8CG34-S369	A8CG34	P121C	369	S	LNKRSRSSSMSSLTG	FALSE	FALSE	0.6050725100769484	FALSE	S/T	S/T	0.280303	0.602	0.293	0.041	0.041
O14920	Inhibitor of nuclear factor kappa-B kinase subunit beta	IKBKB	A8CG34-S372	A8CG34	P121C	372	S	RSRSSSMSSLTGAYT	FALSE	FALSE	0.5672967868156321	FALSE	S/T	S/T	0.45105	0.66	0.277	0.041	0.041
O14920	Inhibitor of nuclear factor kappa-B kinase subunit beta	IKBKB	A8CG34-S380	A8CG34	P121C	380	S	SLTGAYTSGIPSSSR	FALSE	FALSE	0.5500096692944939	FALSE	S/T	S/T	0.90694	1	0.208	0.041	0.041
O14920	Inhibitor of nuclear factor kappa-B kinase subunit beta	IKBKB	A8CG34-S385	A8CG34	P121C	385	S	YTSGIPSSSRNAITS	FALSE	FALSE	0.5337952955376468	FALSE	S/T	S/T	0.0423017	0.635	0.299	0.041	0.041
O14920	Inhibitor of nuclear factor kappa-B kinase subunit beta	IKBKB	A8CG34-S392	A8CG34	P121C	392	S	SSRNAITSSYSSTRG	FALSE	FALSE	0.5205472302659241	FALSE	S/T	S/T	0.768412	0.763	0.15	0.041	0.041
O14920	Inhibitor of nuclear factor kappa-B kinase subunit beta	IKBKB	A8CG34-S393	A8CG34	P121C	393	S	SRNAITSSYSSTRGI	FALSE	FALSE	0.7047346620420121	FALSE	S/T	S/T	0.858994	0.5	0.436	0.041	0.041
O14920	Inhibitor of nuclear factor kappa-B kinase subunit beta	IKBKB	A8CG34-S401	A8CG34	P121C	401	S	YSSTRGISQLWKRNG	FALSE	FALSE	0.5771189319945687	FALSE	S/T	S/T	0.493779	0.338	0.313	0.041	0.041
O14920	Inhibitor of nuclear factor kappa-B kinase subunit beta	IKBKB	A8CG34-S416	A8CG34	P121C	416	S	PSSSPFSSPASSRSQ	FALSE	FALSE	0.7334324960077064	FALSE	S/T	S/T	0.738019	0.502	0.418	0.041	0.041
O14920	Inhibitor of nuclear factor kappa-B kinase subunit beta	IKBKB	A8CG34-S420	A8CG34	P121C	420	S	PFSSPASSRSQTPER	FALSE	FALSE	0.6684974365761831	FALSE	S/T	S/T	0.424384	0.512	0.324	0.041	0.041
O14920	Inhibitor of nuclear factor kappa-B kinase subunit beta	IKBKB	A8CG34-S441	A8CG34	P121C	441	S	EEELCHHSSSSTPLA	FALSE	FALSE	0.517092415392081	FALSE	S/T	S/T	0.397793	0.655	0.229	0.041	0.041
O14920	Inhibitor of nuclear factor kappa-B kinase subunit beta	IKBKB	A8CG34-S453	A8CG34	P121C	453	S	PLAADKESQGEKAAD	FALSE	FALSE	0.718286781729196	FALSE	S/T	S/T	0.221983	0.706	0.389	0.041	0.041
O14920	Inhibitor of nuclear factor kappa-B kinase subunit beta	IKBKB	A8CG34-S478	A8CG34	P121C	478	S	SQSTPGSSGQRKRKV	FALSE	FALSE	0.5157154725098472	FALSE	S/T	S/T	0.307219	0.709	0.249	0.041	0.041
O14920	Inhibitor of nuclear factor kappa-B kinase subunit beta	IKBKB	A8CG34-S507	A8CG34	P121C	507	S	PPPQLGYSITAEDLD	FALSE	FALSE	0.5797760183929371	FALSE	S/T	S/T	0.728845	0.627	0.235	0.041	0.041
O14920	Inhibitor of nuclear factor kappa-B kinase subunit beta	IKBKB	A8CG34-S520	A8CG34	P121C	520	S	LDLEKKASLQWFNQA	FALSE	FALSE	0.5246588474746844	FALSE	S/T	S/T	0.703856	0.592	0.18	0.041	0.041
O14920	Inhibitor of nuclear factor kappa-B kinase subunit beta	IKBKB	A8CG34-S603	A8CG34	P121C	603	S	AATTEALSPPKTPSL	FALSE	FALSE	0.6307091633857358	FALSE	S/T	S/T	0.209158	0.646	0.308	0.041	0.041
O14920	Inhibitor of nuclear factor kappa-B kinase subunit beta	IKBKB	A8CG34-S674	A8CG34	P121C	674	S	PQATSAPSPAPKQSF	FALSE	FALSE	0.601061795593925	FALSE	S/T	S/T	0.250795	0.825	0.29	0.041	0.041
O14920	Inhibitor of nuclear factor kappa-B kinase subunit beta	IKBKB	A8CG34-S691	A8CG34	P121C	691	S	GTQNTSPSSPAAPAA	FALSE	FALSE	0.535897182038328	FALSE	S/T	S/T	0.380878	0.642	0.27	0.041	0.041
O14920	Inhibitor of nuclear factor kappa-B kinase subunit beta	IKBKB	A8CG34-S939	A8CG34	P121C	939	S	SAKSPLPSYPGANPQ	FALSE	FALSE	0.6435746585288074	FALSE	S/T	S/T	0.976869	0.35	0.302	0.041	0.041
O14920	Inhibitor of nuclear factor kappa-B kinase subunit beta	IKBKB	A8CG34-S967	A8CG34	P121C	967	S	AKPALTPSFGSSFTF	FALSE	FALSE	0.5274092052515148	FALSE	S/T	S/T	0.88546	0.58	0.167	0.041	0.041
O14920	Inhibitor of nuclear factor kappa-B kinase subunit beta	IKBKB	A8CG34-S971	A8CG34	P121C	971	S	LTPSFGSSFTFGNSA	FALSE	FALSE	0.6217475987070594	FALSE	S/T	S/T	0.688782	0.715	0.27	0.041	0.041
O14920	Inhibitor of nuclear factor kappa-B kinase subunit beta	IKBKB	A8K0R7-S31	A8K0R7	ZN839	31	S	LVGLHIASPQLLRVQ	FALSE	FALSE	0.7000825631400697	FALSE	S/T	S/T	0.388237	0.538	0.357	0.041	0.041
O14920	Inhibitor of nuclear factor kappa-B kinase subunit beta	IKBKB	A8K0R7-S162	A8K0R7	ZN839	162	S	DLADGHLSDSDDYSE	FALSE	FALSE	0.6689536867678445	FALSE	S/T	S/T	0.656518	0.471	0.353	0.041	0.041
O14920	Inhibitor of nuclear factor kappa-B kinase subunit beta	IKBKB	A8K0R7-S257	A8K0R7	ZN839	257	S	SLTSLGLSMPADPCE	FALSE	FALSE	0.7450518341342384	FALSE	S/T	S/T	0.819571	0.737	0.299	0.041	0.041
O14920	Inhibitor of nuclear factor kappa-B kinase subunit beta	IKBKB	A8K0R7-S348	A8K0R7	ZN839	348	S	AAGEQRASPSKARLK	FALSE	FALSE	0.6771887519892066	FALSE	S/T	S/T	0.126655	0.575	0.424	0.041	0.041
O14920	Inhibitor of nuclear factor kappa-B kinase subunit beta	IKBKB	A8K0R7-S574	A8K0R7	ZN839	574	S	NLEARRGSIGAALSS	FALSE	FALSE	0.5429417712085269	FALSE	S/T	S/T	0.753184	0.619	0.194	0.041	0.041
O14920	Inhibitor of nuclear factor kappa-B kinase subunit beta	IKBKB	A8K0Z3-S347	A8K0Z3	WASH1	347	S	SSSSASPSVQGAPRE	FALSE	FALSE	0.5166670483553131	FALSE	S/T	S/T	0.840301	0.596	0.212	0.041	0.041
O14920	Inhibitor of nuclear factor kappa-B kinase subunit beta	IKBKB	A8K0Z3-S368	A8K0Z3	WASH1	368	S	GWATLLESIRQAGGI	FALSE	FALSE	0.5182243255448102	FALSE	S/T	S/T	0.98896	0.596	0.212	0.041	0.041
O14920	Inhibitor of nuclear factor kappa-B kinase subunit beta	IKBKB	A8K0Z3-S403	A8K0Z3	WASH1	403	S	QEQVRATSQGGHLMS	FALSE	FALSE	0.525380342917904	FALSE	S/T	S/T	0.734191	0.596	0.212	0.041	0.041
O14920	Inhibitor of nuclear factor kappa-B kinase subunit beta	IKBKB	A8K0Z3-S410	A8K0Z3	WASH1	410	S	SQGGHLMSDLFNKLV	FALSE	FALSE	0.5208810300343728	FALSE	S/T	S/T	0.968737	0.596	0.212	0.041	0.041
O14920	Inhibitor of nuclear factor kappa-B kinase subunit beta	IKBKB	A8K5M9-S19	A8K5M9	CO062	19	S	ASFFKQLSLGRPRRL	FALSE	FALSE	0.6005941481934128	FALSE	S/T	S/T	0.731512	0.686	0.228	0.041	0.041
O14920	Inhibitor of nuclear factor kappa-B kinase subunit beta	IKBKB	A8K5M9-S31	A8K5M9	CO062	31	S	RRLRRQSSVLSQAST	FALSE	FALSE	0.6043156388489144	FALSE	S/T	S/T	0.798883	0.686	0.228	0.041	0.041
O14920	Inhibitor of nuclear factor kappa-B kinase subunit beta	IKBKB	A8K8V0-S335	A8K8V0	ZN785	335	S	LSHRRIHSDSRPFPC	FALSE	FALSE	0.5583542130662092	FALSE	S/T	S/T	0.793543	1	0.193	0.041	0.041
O14920	Inhibitor of nuclear factor kappa-B kinase subunit beta	IKBKB	A8MPP1-S44	A8MPP1	D11L8	44	S	GKIGIFESPTGTGKS	FALSE	FALSE	0.6595694277664275	FALSE	S/T	S/T	0.816886	0.528	0.296	0.041	0.041
O14920	Inhibitor of nuclear factor kappa-B kinase subunit beta	IKBKB	A8MPP1-S204	A8MPP1	D11L8	204	S	LVLAEYESDEEKKVA	FALSE	FALSE	0.5127834477355242	FALSE	S/T	S/T	0.883366	0.571	0.145	0.041	0.041
O14920	Inhibitor of nuclear factor kappa-B kinase subunit beta	IKBKB	A8MPP1-S264	A8MPP1	D11L8	264	S	VRLVSLGSRQNLCVN	FALSE	FALSE	0.6203545264065087	FALSE	S/T	S/T	0.935214	0.754	0.839	0.041	0.041
O14920	Inhibitor of nuclear factor kappa-B kinase subunit beta	IKBKB	A8MPS7-S36	A8MPS7	YDJC	36	S	FLAGAVTSVSLLVNG	FALSE	FALSE	0.7296053244008655	FALSE	S/T	S/T	0.938948	0.706	0.286	0.041	0.041
O14920	Inhibitor of nuclear factor kappa-B kinase subunit beta	IKBKB	A8MPS7-S80	A8MPS7	YDJC	80	S	GPARRGASSLLGPEG	FALSE	FALSE	0.6105871368083395	FALSE	S/T	S/T	0.327806	0.455	0.286	0.041	0.041
O14920	Inhibitor of nuclear factor kappa-B kinase subunit beta	IKBKB	A8MPS7-S81	A8MPS7	YDJC	81	S	PARRGASSLLGPEGF	FALSE	FALSE	0.6250484447875692	FALSE	S/T	S/T	0.908383	0.525	0.286	0.041	0.041
O14920	Inhibitor of nuclear factor kappa-B kinase subunit beta	IKBKB	A8MPS7-S210	A8MPS7	YDJC	210	S	TDAFVGLSTCGRHMS	FALSE	FALSE	0.6744516297936227	FALSE	S/T	S/T	0.469971	0.622	0.286	0.041	0.041
O14920	Inhibitor of nuclear factor kappa-B kinase subunit beta	IKBKB	A8MPS7-S217	A8MPS7	YDJC	217	S	STCGRHMSAHRVSGA	FALSE	FALSE	0.6341504993448106	FALSE	S/T	S/T	0.225979	0.657	0.286	0.041	0.041
O14920	Inhibitor of nuclear factor kappa-B kinase subunit beta	IKBKB	A8MPY1-S175	A8MPY1	GBRR3	175	S	PDGNVLLSLRITVSA	FALSE	FALSE	0.6320111461847008	FALSE	S/T	S/T	0.995444	0.434	0.358	0.041	0.041
O14920	Inhibitor of nuclear factor kappa-B kinase subunit beta	IKBKB	A8MPY1-S427	A8MPY1	GBRR3	427	S	SRIKRRKSLGGHVGR	FALSE	FALSE	0.6299658918695168	FALSE	S/T	S/T	0.771659	0.434	0.358	0.041	0.041
O14920	Inhibitor of nuclear factor kappa-B kinase subunit beta	IKBKB	A8MQ03-S16	A8MQ03	CRTP1	16	S	KNPYAHISIPRAHLR	FALSE	FALSE	0.5449706943330338	FALSE	S/T	S/T	0.7156	0.301	0.344	0.041	0.041
O14920	Inhibitor of nuclear factor kappa-B kinase subunit beta	IKBKB	A8MQ14-S826	A8MQ14	ZN850	826	S	GKSFTLRSALIQHRP	FALSE	FALSE	0.5479175828347658	FALSE	S/T	S/T	0.89207	1	0.211	0.041	0.041
O14920	Inhibitor of nuclear factor kappa-B kinase subunit beta	IKBKB	A8MQ27-S64	A8MQ27	NEU1B	64	S	RRATRRNSFCNGVTF	FALSE	FALSE	0.6457444360404777	FALSE	S/T	S/T	0.605585	0.548	0.332	0.041	0.041
O14920	Inhibitor of nuclear factor kappa-B kinase subunit beta	IKBKB	A8MQ27-S272	A8MQ27	NEU1B	272	S	ERPRPASSPALLEAD	FALSE	FALSE	0.5495979686516532	FALSE	S/T	S/T	0.138125	0.548	0.332	0.041	0.041
O14920	Inhibitor of nuclear factor kappa-B kinase subunit beta	IKBKB	A8MQ27-S293	A8MQ27	NEU1B	293	S	RGPDVSLSADRKVAC	FALSE	FALSE	0.6321885029053156	FALSE	S/T	S/T	0.431919	0.548	0.332	0.041	0.041
O14920	Inhibitor of nuclear factor kappa-B kinase subunit beta	IKBKB	A8MQ27-2-S24	A8MQ27-2	NEU1B-2	24	S	TLTPARLSQARFSAC	FALSE	FALSE	0.5739226183495443	FALSE	S/T	S/T	0.258224	0.548	0.332	0.041	0.041
O14920	Inhibitor of nuclear factor kappa-B kinase subunit beta	IKBKB	A8MSY1-S249	A8MSY1	A8MSY1	249	S	VRYRRAASHEESESE	FALSE	FALSE	0.5295077120699797	FALSE	S/T	S/T	0.692997	0.544	0.228	0.041	0.041
O14920	Inhibitor of nuclear factor kappa-B kinase subunit beta	IKBKB	A8MSY1-S253	A8MSY1	A8MSY1	253	S	RAASHEESESEILIS	FALSE	FALSE	0.6905193117743448	FALSE	S/T	S/T	0.229667	0.579	0.396	0.041	0.041
O14920	Inhibitor of nuclear factor kappa-B kinase subunit beta	IKBKB	A8MSY1-S268	A8MSY1	A8MSY1	268	S	ADDEMEESDVEEDLR	FALSE	FALSE	0.62411553522536	FALSE	S/T	S/T	0.506047	0.553	0.285	0.041	0.041
O14920	Inhibitor of nuclear factor kappa-B kinase subunit beta	IKBKB	A8MT19-S493	A8MT19	RHN2P	493	S	KVVSLLDSTSSMHNK	FALSE	FALSE	0.5270045772115605	FALSE	S/T	S/T	0.917118	0.222	0.399	0.041	0.041
O14920	Inhibitor of nuclear factor kappa-B kinase subunit beta	IKBKB	A8MT19-S505	A8MT19	RHN2P	505	S	HNKSATYSVGMQKTY	FALSE	FALSE	0.5330095530417492	FALSE	S/T	S/T	0.90865	0.486	0.241	0.041	0.041
O14920	Inhibitor of nuclear factor kappa-B kinase subunit beta	IKBKB	A8MT66-S116	A8MT66	YU005	116	S	LNENDFLSNNIHTYQ	FALSE	FALSE	0.5301635696441602	FALSE	S/T	S/T	0.946461	0.584	0.211	0.041	0.041
O14920	Inhibitor of nuclear factor kappa-B kinase subunit beta	IKBKB	A8MTA8-2-S181	A8MTA8-2	F166B-2	181	S	DPRKFFMSGTAGIWA	FALSE	FALSE	0.5327012343254396	FALSE	S/T	S/T	0.937784	0.631	0.178	0.041	0.041
O14920	Inhibitor of nuclear factor kappa-B kinase subunit beta	IKBKB	A8MTI9-S253	A8MTI9	PRS47	253	S	SRVGRFRSMIVHSEG	FALSE	FALSE	0.5571069775931702	FALSE	S/T	S/T	0.982623	1	0.187	0.041	0.041
O14920	Inhibitor of nuclear factor kappa-B kinase subunit beta	IKBKB	A8MTJ3-S44	A8MTJ3	GNAT3	44	S	LLLGAGESGKSTIVK	FALSE	FALSE	0.6323057044342264	FALSE	S/T	S/T	0.584392	0.465	0.331	0.041	0.041
O14920	Inhibitor of nuclear factor kappa-B kinase subunit beta	IKBKB	A8MTJ3-S47	A8MTJ3	GNAT3	47	S	GAGESGKSTIVKQMK	FALSE	FALSE	0.6332544897741664	FALSE	S/T	S/T	0.473556	0.465	0.331	0.041	0.041
O14920	Inhibitor of nuclear factor kappa-B kinase subunit beta	IKBKB	A8MTJ3-S206	A8MTJ3	GNAT3	206	S	FDVGGQRSERKKWIH	FALSE	FALSE	0.6224305963078489	FALSE	S/T	S/T	0.392639	0.465	0.331	0.041	0.041
O14920	Inhibitor of nuclear factor kappa-B kinase subunit beta	IKBKB	A8MTJ6-S192	A8MTJ6	FOXI3	192	S	SKAGWQNSIRHNLSL	FALSE	FALSE	0.5911471797869216	FALSE	S/T	S/T	0.837856	1	0.232	0.041	0.041
O14920	Inhibitor of nuclear factor kappa-B kinase subunit beta	IKBKB	A8MTJ6-S198	A8MTJ6	FOXI3	198	S	NSIRHNLSLNDCFKK	FALSE	FALSE	0.6117402927577813	FALSE	S/T	S/T	0.941042	1	0.232	0.041	0.041
O14920	Inhibitor of nuclear factor kappa-B kinase subunit beta	IKBKB	A8MTL3-S112	A8MTL3	R212B	112	S	EAQQALVSQDKELSV	FALSE	FALSE	0.5143024763428147	FALSE	S/T	S/T	0.957963	0.565	0.138	0.041	0.041
O14920	Inhibitor of nuclear factor kappa-B kinase subunit beta	IKBKB	A8MTL3-S192	A8MTL3	R212B	192	S	YREAGFGSLGQGGRG	FALSE	FALSE	0.5413240074028035	FALSE	S/T	S/T	0.985033	0.565	0.138	0.041	0.041
O14920	Inhibitor of nuclear factor kappa-B kinase subunit beta	IKBKB	A8MTZ7-S218	A8MTZ7	CL071	218	S	LNFGWAFSWLRQRIL	FALSE	FALSE	0.5948129065501947	FALSE	S/T	S/T	0.753118	0.365	0.388	0.041	0.041
O14920	Inhibitor of nuclear factor kappa-B kinase subunit beta	IKBKB	A8MU46-S50	A8MU46	SMTL1	50	S	NEGPPTESGKQEKAP	FALSE	FALSE	0.8084912533606211	FALSE	S/T	S/T	0.789594	0.672	0.416	0.041	0.041
O14920	Inhibitor of nuclear factor kappa-B kinase subunit beta	IKBKB	A8MU46-S120	A8MU46	SMTL1	120	S	GRKEETKSEPKEAEE	FALSE	FALSE	0.5870020974448319	FALSE	S/T	S/T	0.639271	0.635	0.259	0.041	0.041
O14920	Inhibitor of nuclear factor kappa-B kinase subunit beta	IKBKB	A8MU46-S361	A8MU46	SMTL1	361	S	DKFGGAASGPTALFR	FALSE	FALSE	0.6295436946815796	FALSE	S/T	S/T	0.717615	0.534	0.279	0.041	0.041
O14920	Inhibitor of nuclear factor kappa-B kinase subunit beta	IKBKB	A8MU93-S3	A8MU93	CQ100	3	S	_____MASARGAKQS	FALSE	FALSE	0.7142822061387746	FALSE	S/T	S/T	0.637436	0.533	0.373	0.041	0.041
O14920	Inhibitor of nuclear factor kappa-B kinase subunit beta	IKBKB	A8MU93-S11	A8MU93	CQ100	11	S	ARGAKQSSPRVGTTR	FALSE	FALSE	0.6275457193508813	FALSE	S/T	S/T	0.138189	0.558	0.367	0.041	0.041
O14920	Inhibitor of nuclear factor kappa-B kinase subunit beta	IKBKB	A8MUH7-S391	A8MUH7	PDZ1P	391	S	ERAHSTASHSSSNSE	FALSE	FALSE	0.6175908850422058	FALSE	S/T	S/T	0.691813	0.625	0.263	0.041	0.041
O14920	Inhibitor of nuclear factor kappa-B kinase subunit beta	IKBKB	A8MUH7-S395	A8MUH7	PDZ1P	395	S	STASHSSSNSEDTEM	FALSE	FALSE	0.7774261332920583	FALSE	S/T	S/T	0.396273	0.645	0.445	0.041	0.041
O14920	Inhibitor of nuclear factor kappa-B kinase subunit beta	IKBKB	A8MUK1-S272	A8MUK1	U17L5	272	S	KTLTLHTSAKVLILV	FALSE	FALSE	0.5034725918769222	FALSE	S/T	S/T	0.225639	0.682	0.275	0.041	0.041
O14920	Inhibitor of nuclear factor kappa-B kinase subunit beta	IKBKB	A8MUK1-S284	A8MUK1	U17L5	284	S	ILVLKRFSDVTGNKI	FALSE	FALSE	0.5179194274731517	FALSE	S/T	S/T	0.285848	0.682	0.275	0.041	0.041
O14920	Inhibitor of nuclear factor kappa-B kinase subunit beta	IKBKB	A8MUU9-S42	A8MUU9	YV023	42	S	TRSPPTASLRRTPSR	FALSE	FALSE	0.6257858761483366	FALSE	S/T	S/T	0.882394	0.382	0.31	0.041	0.041
O14920	Inhibitor of nuclear factor kappa-B kinase subunit beta	IKBKB	A8MUU9-S425	A8MUU9	YV023	425	S	TRSPPRASLTRTPPR	FALSE	FALSE	0.5222823884165144	FALSE	S/T	S/T	0.529393	0.644	0.228	0.041	0.041
O14920	Inhibitor of nuclear factor kappa-B kinase subunit beta	IKBKB	A8MUV8-S408	A8MUV8	ZN727	408	S	CGKSFTCSSNLIKHK	FALSE	FALSE	0.5218182657038308	FALSE	S/T	S/T	0.637769	1	0.206	0.041	0.041
O14920	Inhibitor of nuclear factor kappa-B kinase subunit beta	IKBKB	A8MV23-S190	A8MV23	SERP3	190	S	FAQLVLVSTMSFQGT	FALSE	FALSE	0.6293465362352145	FALSE	S/T	S/T	0.953792	0.412	0.49	0.041	0.041
O14920	Inhibitor of nuclear factor kappa-B kinase subunit beta	IKBKB	A8MV72-S204	A8MV72	YH009	204	S	KDPAVLGSSRSSPPR	FALSE	FALSE	0.5029641742363572	FALSE	S/T	S/T	0.953493	0.562	0.166	0.041	0.041
O14920	Inhibitor of nuclear factor kappa-B kinase subunit beta	IKBKB	A8MV72-S208	A8MV72	YH009	208	S	VLGSSRSSPPRAAGH	FALSE	FALSE	0.6166080180912814	FALSE	S/T	S/T	0.0975389	0.536	0.359	0.041	0.041
O14920	Inhibitor of nuclear factor kappa-B kinase subunit beta	IKBKB	A8MVU1-S296	A8MVU1	NCF1C	296	S	QRSRKRLSQDAYRRN	FALSE	FALSE	0.6804812631133675	FALSE	S/T	S/T	0.230493	0.612	0.325	0.041	0.041
O14920	Inhibitor of nuclear factor kappa-B kinase subunit beta	IKBKB	A8MVW0-S357	A8MVW0	F1712	357	S	QHRKLQLSGPSDGNK	FALSE	FALSE	0.6540861897311276	FALSE	S/T	S/T	0.54581	0.471	0.331	0.041	0.041
O14920	Inhibitor of nuclear factor kappa-B kinase subunit beta	IKBKB	A8MVW0-S372	A8MVW0	F1712	372	S	RDQATSMSQLHLICG	FALSE	FALSE	0.6698716740351955	FALSE	S/T	S/T	0.551176	0.471	0.333	0.041	0.041
O14920	Inhibitor of nuclear factor kappa-B kinase subunit beta	IKBKB	A8MVW0-S400	A8MVW0	F1712	400	S	PPPGPLHSAFSSSRD	FALSE	FALSE	0.5763841354802126	FALSE	S/T	S/T	0.917961	0.471	0.269	0.041	0.041
O14920	Inhibitor of nuclear factor kappa-B kinase subunit beta	IKBKB	A8MVW0-S424	A8MVW0	F1712	424	S	RTKPRSASRPAAEPS	FALSE	FALSE	0.7019719363464029	FALSE	S/T	S/T	0.34831	0.471	0.424	0.041	0.041
O14920	Inhibitor of nuclear factor kappa-B kinase subunit beta	IKBKB	A8MVW0-S657	A8MVW0	F1712	657	S	HPRAWFVSLDGRSNS	FALSE	FALSE	0.6432568311637337	FALSE	S/T	S/T	0.987509	0.471	0.356	0.041	0.041
O14920	Inhibitor of nuclear factor kappa-B kinase subunit beta	IKBKB	A8MVW0-S664	A8MVW0	F1712	664	S	SLDGRSNSQVRHSYI	FALSE	FALSE	0.5562394916011277	FALSE	S/T	S/T	0.598956	0.471	0.271	0.041	0.041
O14920	Inhibitor of nuclear factor kappa-B kinase subunit beta	IKBKB	A8MVW0-S737	A8MVW0	F1712	737	S	TEPSSSESRTGLCSP	FALSE	FALSE	0.677951966543914	FALSE	S/T	S/T	0.565168	0.471	0.344	0.041	0.041
O14920	Inhibitor of nuclear factor kappa-B kinase subunit beta	IKBKB	A8MVW0-S781	A8MVW0	F1712	781	S	RGDSSRSSASELRRD	FALSE	FALSE	0.61056980013479	FALSE	S/T	S/T	0.337448	0.471	0.322	0.041	0.041
O14920	Inhibitor of nuclear factor kappa-B kinase subunit beta	IKBKB	A8MVW0-S783	A8MVW0	F1712	783	S	DSSRSSASELRRDSL	FALSE	FALSE	0.7148955654283023	FALSE	S/T	S/T	0.421004	0.471	0.454	0.041	0.041
O14920	Inhibitor of nuclear factor kappa-B kinase subunit beta	IKBKB	A8MVW0-S792	A8MVW0	F1712	792	S	LRRDSLTSPEDELGA	FALSE	FALSE	0.6148929368654665	FALSE	S/T	S/T	0.8983	0.471	0.333	0.041	0.041
O14920	Inhibitor of nuclear factor kappa-B kinase subunit beta	IKBKB	A8MVW5-S354	A8MVW5	HECA2	354	S	KSLSPLASITGISLF	FALSE	FALSE	0.5280034790855866	FALSE	S/T	S/T	0.987413	0.512	0.176	0.041	0.041
O14920	Inhibitor of nuclear factor kappa-B kinase subunit beta	IKBKB	A8MVW5-S365	A8MVW5	HECA2	365	S	ISLFLIISMCLLFLW	FALSE	FALSE	0.505333525560605	FALSE	S/T	S/T	0.934487	0.512	0.176	0.041	0.041
O14920	Inhibitor of nuclear factor kappa-B kinase subunit beta	IKBKB	A8MVX0-S285	A8MVX0	ARG33	285	S	RKYVINISLILKIKA	FALSE	FALSE	0.5570394194568151	FALSE	S/T	S/T	0.952186	0.723	0.206	0.041	0.041
O14920	Inhibitor of nuclear factor kappa-B kinase subunit beta	IKBKB	A8MW92-S197	A8MW92	P20L1	197	S	KPRTSANSNKDKDKD	FALSE	FALSE	0.5019385837743824	FALSE	S/T	S/T	0.653622	0.505	0.215	0.041	0.041
O14920	Inhibitor of nuclear factor kappa-B kinase subunit beta	IKBKB	A8MW92-S343	A8MW92	P20L1	343	S	ALLSSTLSSGKARSK	FALSE	FALSE	0.5081396836756005	FALSE	S/T	S/T	0.749259	0.505	0.215	0.041	0.041
O14920	Inhibitor of nuclear factor kappa-B kinase subunit beta	IKBKB	A8MW92-S599	A8MW92	P20L1	599	S	EFLERCSSPLTRSSG	FALSE	FALSE	0.5009513074900206	FALSE	S/T	S/T	0.810585	0.505	0.215	0.041	0.041
O14920	Inhibitor of nuclear factor kappa-B kinase subunit beta	IKBKB	A8MWD9-S66	A8MWD9	RUXGL	66	S	MVEIRGNSIIMLEAL	FALSE	FALSE	0.7556673010846092	FALSE	S/T	S/T	0.834268	0.593	0.321	0.041	0.041
O14920	Inhibitor of nuclear factor kappa-B kinase subunit beta	IKBKB	A8MWL7-S98	A8MWL7	TM14D	98	S	VGLIAGASLLMAAKV	FALSE	FALSE	0.6120938141302632	FALSE	S/T	S/T	0.838366	0.757	0.839	0.041	0.041
O14920	Inhibitor of nuclear factor kappa-B kinase subunit beta	IKBKB	A8MWX3-S356	A8MWX3	WASH4	356	S	RQDDSSSSASPSVQG	FALSE	FALSE	0.6728040016941825	FALSE	S/T	S/T	0.495021	0.621	0.284	0.041	0.041
O14920	Inhibitor of nuclear factor kappa-B kinase subunit beta	IKBKB	A8MWX3-S358	A8MWX3	WASH4	358	S	DDSSSSASPSVQGAP	FALSE	FALSE	0.5419982328364842	FALSE	S/T	S/T	0.200222	0.562	0.294	0.041	0.041
O14920	Inhibitor of nuclear factor kappa-B kinase subunit beta	IKBKB	A8MWY0-S1018	A8MWY0	ELAP2	1018	S	EKEDHFESVQLKTSR	FALSE	FALSE	0.5060373439685809	FALSE	S/T	S/T	0.986832	0.427	0.193	0.041	0.041
O14920	Inhibitor of nuclear factor kappa-B kinase subunit beta	IKBKB	A8MXJ8-S193	A8MXJ8	F90A5	193	S	LRKASLSSSSSLGPK	FALSE	FALSE	0.815185304653368	FALSE	S/T	S/T	0.942178	0.853	0.345	0.041	0.041
O14920	Inhibitor of nuclear factor kappa-B kinase subunit beta	IKBKB	A8MXJ8-S282	A8MXJ8	F90A5	282	S	THSLGLGSNLSFGPG	FALSE	FALSE	0.5989397920937478	FALSE	S/T	S/T	0.954119	0.771	0.256	0.041	0.041
O14920	Inhibitor of nuclear factor kappa-B kinase subunit beta	IKBKB	A8MXP9-S188	A8MXP9	A8MXP9	188	S	KRHFRRDSFDDRGPS	FALSE	FALSE	0.6017270752924389	FALSE	S/T	S/T	0.609259	0.392	0.38	0.041	0.041
O14920	Inhibitor of nuclear factor kappa-B kinase subunit beta	IKBKB	A8MXP9-S195	A8MXP9	A8MXP9	195	S	SFDDRGPSLNPVLDY	FALSE	FALSE	0.5447157968698954	FALSE	S/T	S/T	0.908878	0.647	0.203	0.041	0.041
O14920	Inhibitor of nuclear factor kappa-B kinase subunit beta	IKBKB	A8MXP9-S208	A8MXP9	A8MXP9	208	S	DYDHGSRSQESGYYD	FALSE	FALSE	0.663188324965248	FALSE	S/T	S/T	0.458106	0.683	0.286	0.041	0.041
O14920	Inhibitor of nuclear factor kappa-B kinase subunit beta	IKBKB	A8MXV4-S272	A8MXV4	NUD19	272	S	RRLANFASLSDLHKF	FALSE	FALSE	0.5779293606923754	FALSE	S/T	S/T	0.986308	0.551	0.182	0.041	0.041
O14920	Inhibitor of nuclear factor kappa-B kinase subunit beta	IKBKB	A8MXV6-S21	A8MXV6	CD15L	21	S	FRNGGSESLFRQCRR	FALSE	FALSE	0.6908377110578309	FALSE	S/T	S/T	0.803038	0.471	0.397	0.041	0.041
O14920	Inhibitor of nuclear factor kappa-B kinase subunit beta	IKBKB	A8MY62-S136	A8MY62	BLML	136	S	LILRRMASQLSGLPR	FALSE	FALSE	0.618585838109096	FALSE	S/T	S/T	0.702747	0.801	0.233	0.041	0.041
O14920	Inhibitor of nuclear factor kappa-B kinase subunit beta	IKBKB	A8MY62-S139	A8MY62	BLML	139	S	RRMASQLSGLPRRLR	FALSE	FALSE	0.8142251164034888	FALSE	S/T	S/T	0.584915	0.717	0.351	0.041	0.041
O14920	Inhibitor of nuclear factor kappa-B kinase subunit beta	IKBKB	A8MYA2-S65	A8MYA2	CX049	65	S	PEGFSFESESELIEQ	FALSE	FALSE	0.5806357187126856	FALSE	S/T	S/T	0.93176	0.575	0.206	0.041	0.041
O14920	Inhibitor of nuclear factor kappa-B kinase subunit beta	IKBKB	A8MYA2-S204	A8MYA2	CX049	204	S	TRLPTHDSDSADESS	FALSE	FALSE	0.768044106958055	FALSE	S/T	S/T	0.594285	0.704	0.302	0.041	0.041
O14920	Inhibitor of nuclear factor kappa-B kinase subunit beta	IKBKB	A8MYA2-S206	A8MYA2	CX049	206	S	LPTHDSDSADESSDL	FALSE	FALSE	0.6032012763026438	FALSE	S/T	S/T	0.412959	0.444	0.302	0.041	0.041
O14920	Inhibitor of nuclear factor kappa-B kinase subunit beta	IKBKB	A8MYA2-S448	A8MYA2	CX049	448	S	TSEPSAYSPGGLVPR	FALSE	FALSE	0.8092957685193248	FALSE	S/T	S/T	0.456416	0.72	0.425	0.041	0.041
O14920	Inhibitor of nuclear factor kappa-B kinase subunit beta	IKBKB	A8MYP8-S191	A8MYP8	ODF3B	191	S	PCAYQVVSPGVYKSR	FALSE	FALSE	0.5269851205874163	FALSE	S/T	S/T	0.449969	0.443	0.278	0.041	0.041
O14920	Inhibitor of nuclear factor kappa-B kinase subunit beta	IKBKB	A8MYP8-S235	A8MYP8	ODF3B	235	S	HRKPRGWSFGIRHSD	FALSE	FALSE	0.5491227971818544	FALSE	S/T	S/T	0.68772200000000006	0.443	0.268	0.041	0.041
O14920	Inhibitor of nuclear factor kappa-B kinase subunit beta	IKBKB	A8MYZ6-S92	A8MYZ6	FOXO6	92	S	RNAWGNLSYADLITK	FALSE	FALSE	0.7069681201215353	FALSE	S/T	S/T	0.851694	0.494	0.447	0.041	0.041
O14920	Inhibitor of nuclear factor kappa-B kinase subunit beta	IKBKB	A8MYZ6-S103	A8MYZ6	FOXO6	103	S	LITKAIESAPDKRLT	FALSE	FALSE	0.5301617420244732	FALSE	S/T	S/T	0.759667	0.471	0.249	0.041	0.041
O14920	Inhibitor of nuclear factor kappa-B kinase subunit beta	IKBKB	A8MYZ6-S488	A8MYZ6	FOXO6	488	S	GAPPPNQSWVPG___	FALSE	FALSE	0.703262737240316	FALSE	S/T	S/T	0.804617	0.538	0.368	0.041	0.041
O14920	Inhibitor of nuclear factor kappa-B kinase subunit beta	IKBKB	A8MZF0-S59	A8MZF0	PRR33	59	S	APEVGSNSQDGDATP	FALSE	FALSE	0.6743904515468488	FALSE	S/T	S/T	0.502111	0.61	0.286	0.041	0.041
O14920	Inhibitor of nuclear factor kappa-B kinase subunit beta	IKBKB	A8MZF0-S131	A8MZF0	PRR33	131	S	PTCRSLESSPHSLVP	FALSE	FALSE	0.805498214280239	FALSE	S/T	S/T	0.933236	0.86	0.374	0.041	0.041
O14920	Inhibitor of nuclear factor kappa-B kinase subunit beta	IKBKB	A8MZF0-S132	A8MZF0	PRR33	132	S	TCRSLESSPHSLVPM	FALSE	FALSE	0.5981150462244493	FALSE	S/T	S/T	0.0881256	0.615	0.311	0.041	0.041
O14920	Inhibitor of nuclear factor kappa-B kinase subunit beta	IKBKB	A9YTQ3-S76	A9YTQ3	AHRR	76	S	SVLRLSVSYLRVKSF	FALSE	FALSE	0.7668762237133595	FALSE	S/T	S/T	0.80401	0.64	0.403	0.041	0.041
O14920	Inhibitor of nuclear factor kappa-B kinase subunit beta	IKBKB	A9YTQ3-S101	A9YTQ3	AHRR	101	S	QPAAGAPSPGDSCPL	FALSE	FALSE	0.7846759952501484	FALSE	S/T	S/T	0.56711	0.64	0.403	0.041	0.041
O14920	Inhibitor of nuclear factor kappa-B kinase subunit beta	IKBKB	A9YTQ3-S281	A9YTQ3	AHRR	281	S	AAPVLLPSAAEMKMR	FALSE	FALSE	0.8104867589328979	FALSE	S/T	S/T	0.979734	0.64	0.403	0.041	0.041
O14920	Inhibitor of nuclear factor kappa-B kinase subunit beta	IKBKB	A9YTQ3-S458	A9YTQ3	AHRR	458	S	SPISHPPSPSPSAYS	FALSE	FALSE	0.578056248075167	FALSE	S/T	S/T	0.0221105	0.64	0.403	0.041	0.041
O14920	Inhibitor of nuclear factor kappa-B kinase subunit beta	IKBKB	A9Z1X7-S207	A9Z1X7	A9Z1X7	207	S	SPRHRTKSRSPSPAP	FALSE	FALSE	0.542165127450741	FALSE	S/T	S/T	0.542868	0.694	0.245	0.041	0.041
O14920	Inhibitor of nuclear factor kappa-B kinase subunit beta	IKBKB	A9Z1X7-S747	A9Z1X7	A9Z1X7	747	S	KKIKKAASPSPQSVR	FALSE	FALSE	0.5108927075996241	FALSE	S/T	S/T	0.211583	0.389	0.424	0.041	0.041
O14920	Inhibitor of nuclear factor kappa-B kinase subunit beta	IKBKB	A9Z1X7-S752	A9Z1X7	A9Z1X7	752	S	AASPSPQSVRRVSSS	FALSE	FALSE	0.7081147525694403	FALSE	S/T	S/T	0.130657	0.647	0.375	0.041	0.041
O14920	Inhibitor of nuclear factor kappa-B kinase subunit beta	IKBKB	A9Z1X7-S761	A9Z1X7	A9Z1X7	761	S	RRVSSSRSVSGSPEP	FALSE	FALSE	0.8087075401039582	FALSE	S/T	S/T	0.677435	0.763	0.333	0.041	0.041
O14920	Inhibitor of nuclear factor kappa-B kinase subunit beta	IKBKB	A9Z1X7-S782	A9Z1X7	A9Z1X7	782	S	APPSPVQSQSPSTNW	FALSE	FALSE	0.6307398599780587	FALSE	S/T	S/T	0.673303	0.443	0.29	0.041	0.041
O14920	Inhibitor of nuclear factor kappa-B kinase subunit beta	IKBKB	B0FP48-S245	B0FP48	UPK3L	245	S	SGPEEAGSVRRYTTH	FALSE	FALSE	0.5003723008429343	FALSE	S/T	S/T	0.846151	0.471	0.231	0.041	0.041
O14920	Inhibitor of nuclear factor kappa-B kinase subunit beta	IKBKB	B0I1T2-S325	B0I1T2	MYO1G	325	S	PRDLVLRSLLARTVA	FALSE	FALSE	0.6083103319415041	FALSE	S/T	S/T	0.993641	0.577	0.229	0.041	0.041
O14920	Inhibitor of nuclear factor kappa-B kinase subunit beta	IKBKB	B0I1T2-S349	B0I1T2	MYO1G	349	S	GHTAAEASYARDACA	FALSE	FALSE	0.5131104185798595	FALSE	S/T	S/T	0.493519	0.577	0.229	0.041	0.041
O14920	Inhibitor of nuclear factor kappa-B kinase subunit beta	IKBKB	B0I1T2-S373	B0I1T2	MYO1G	373	S	WVVNRINSVMEPRGR	FALSE	FALSE	0.5910612907276266	FALSE	S/T	S/T	0.93883	0.577	0.229	0.041	0.041
O14920	Inhibitor of nuclear factor kappa-B kinase subunit beta	IKBKB	B0I1T2-S499	B0I1T2	MYO1G	499	S	RHHLHYTSRQLCPTD	FALSE	FALSE	0.54960618930635	FALSE	S/T	S/T	0.559733	0.577	0.229	0.041	0.041
O14920	Inhibitor of nuclear factor kappa-B kinase subunit beta	IKBKB	B0I1T2-S527	B0I1T2	MYO1G	527	S	YAGDVTYSVEGFIDK	FALSE	FALSE	0.5961535727949961	FALSE	S/T	S/T	0.968391	0.577	0.229	0.041	0.041
O14920	Inhibitor of nuclear factor kappa-B kinase subunit beta	IKBKB	B0I1T2-S583	B0I1T2	MYO1G	583	S	AGTLFKNSMVALVEN	FALSE	FALSE	0.5561141341015482	FALSE	S/T	S/T	0.562092	0.577	0.229	0.041	0.041
O14920	Inhibitor of nuclear factor kappa-B kinase subunit beta	IKBKB	B0I1T2-S593	B0I1T2	MYO1G	593	S	ALVENLASKEPFYVR	FALSE	FALSE	0.5869036295975889	FALSE	S/T	S/T	0.952733	0.577	0.229	0.041	0.041
O14920	Inhibitor of nuclear factor kappa-B kinase subunit beta	IKBKB	B0I1T2-S666	B0I1T2	MYO1G	666	S	WPNHLLGSDKAAVSA	FALSE	FALSE	0.5880850994687139	FALSE	S/T	S/T	0.958774	0.577	0.229	0.041	0.041
O14920	Inhibitor of nuclear factor kappa-B kinase subunit beta	IKBKB	B0I1T2-S842	B0I1T2	MYO1G	842	S	WARDYLSSATDNPTA	FALSE	FALSE	0.5866053624555266	FALSE	S/T	S/T	0.945541	0.577	0.229	0.041	0.041
O14920	Inhibitor of nuclear factor kappa-B kinase subunit beta	IKBKB	B0I1T2-S850	B0I1T2	MYO1G	850	S	ATDNPTASSLFAQRL	FALSE	FALSE	0.5613079834181063	FALSE	S/T	S/T	0.586493	0.577	0.229	0.041	0.041
O14920	Inhibitor of nuclear factor kappa-B kinase subunit beta	IKBKB	B0I1T2-S851	B0I1T2	MYO1G	851	S	TDNPTASSLFAQRLK	FALSE	FALSE	0.5866053624555266	FALSE	S/T	S/T	0.945772	0.577	0.229	0.041	0.041
O14920	Inhibitor of nuclear factor kappa-B kinase subunit beta	IKBKB	B0I1T2-S992	B0I1T2	MYO1G	992	S	RGVRRLISVEPRPEQ	FALSE	FALSE	0.6060854026121493	FALSE	S/T	S/T	0.989086	0.577	0.229	0.041	0.041
O14920	Inhibitor of nuclear factor kappa-B kinase subunit beta	IKBKB	B0I1T2-S1010	B0I1T2	MYO1G	1010	S	DFRCARGSFTLLWPS	FALSE	FALSE	0.539579492380668	FALSE	S/T	S/T	0.547917	0.577	0.229	0.041	0.041
O14920	Inhibitor of nuclear factor kappa-B kinase subunit beta	IKBKB	B1AHC4-S11	B1AHC4	B1AHC4	11	S	LRRLKFMSSPSLSDL	FALSE	FALSE	0.7367372318386985	FALSE	S/T	S/T	0.870293	0.601	0.353	0.041	0.041
O14920	Inhibitor of nuclear factor kappa-B kinase subunit beta	IKBKB	B1AJZ9-S350	B1AJZ9	FHAD1	350	S	AITSGMVSSLQKDIL	FALSE	FALSE	0.5915709053748689	FALSE	S/T	S/T	0.665	0.529	0.268	0.041	0.041
O14920	Inhibitor of nuclear factor kappa-B kinase subunit beta	IKBKB	B1AJZ9-S351	B1AJZ9	FHAD1	351	S	ITSGMVSSLQKDILA	FALSE	FALSE	0.5463338940567649	FALSE	S/T	S/T	0.93653	0.642	0.206	0.041	0.041
O14920	Inhibitor of nuclear factor kappa-B kinase subunit beta	IKBKB	B1ANS9-S265	B1ANS9	WDR64	265	S	LQNQVLDSKNFKSVK	FALSE	FALSE	0.9398115779579232	FALSE	S/T	S/T	0.953134	0.719	0.364	0.0515	0.1115
O14920	Inhibitor of nuclear factor kappa-B kinase subunit beta	IKBKB	B1ANS9-S294	B1ANS9	WDR64	294	S	SALNCFGSCSLDSNH	FALSE	FALSE	0.7077816465418351	FALSE	S/T	S/T	0.890836	1	0.221	0.0515	0.1115
O14920	Inhibitor of nuclear factor kappa-B kinase subunit beta	IKBKB	B1ANS9-S368	B1ANS9	WDR64	368	S	KLVGHMFSIAEIVTN	FALSE	FALSE	0.9367192260023292	FALSE	S/T	S/T	0.888288	0.791	0.349	0.0515	0.1115
O14920	Inhibitor of nuclear factor kappa-B kinase subunit beta	IKBKB	B1ANS9-S886	B1ANS9	WDR64	886	S	KQVVLTASIDGSVRL	FALSE	FALSE	0.7635787898418287	FALSE	S/T	S/T	0.888452	0.446	0.28	0.0515	0.1115
O14920	Inhibitor of nuclear factor kappa-B kinase subunit beta	IKBKB	B1ANS9-S962	B1ANS9	WDR64	962	S	WRKMSSVSLLFKRTP	FALSE	FALSE	0.7990999053083249	FALSE	S/T	S/T	0.79494	0.456	0.42	0.0515	0.1115
O14920	Inhibitor of nuclear factor kappa-B kinase subunit beta	IKBKB	B1ANS9-S986	B1ANS9	WDR64	986	S	FKFFKSLSSPKIRRY	FALSE	FALSE	0.9165956419621896	FALSE	S/T	S/T	0.257357	0.807	0.425	0.0515	0.1115
O14920	Inhibitor of nuclear factor kappa-B kinase subunit beta	IKBKB	B1ATL7-S284	B1ATL7	PRR32	284	S	SYFAHFHSGGMPAPA	FALSE	FALSE	0.5134810096666619	FALSE	S/T	S/T	0.938439	0.601	0.209	0.041	0.041
O14920	Inhibitor of nuclear factor kappa-B kinase subunit beta	IKBKB	B2RC85-S275	B2RC85	R10B2	275	S	WFLKRIRSSQYPLRN	FALSE	FALSE	0.7287037920854765	FALSE	S/T	S/T	0.638869	0.58	0.308	0.041	0.041
O14920	Inhibitor of nuclear factor kappa-B kinase subunit beta	IKBKB	B2RC85-S276	B2RC85	R10B2	276	S	FLKRIRSSQYPLRNE	FALSE	FALSE	0.5875836910330243	FALSE	S/T	S/T	0.216792	0.593	0.284	0.041	0.041
O14920	Inhibitor of nuclear factor kappa-B kinase subunit beta	IKBKB	B2RC85-S366	B2RC85	R10B2	366	S	VAPRLSRSAELIRKL	FALSE	FALSE	0.6402277984618967	FALSE	S/T	S/T	0.223743	0.722	0.313	0.041	0.041
O14920	Inhibitor of nuclear factor kappa-B kinase subunit beta	IKBKB	B2RC85-S435	B2RC85	R10B2	435	S	SSLGCGHSLDNTFLM	FALSE	FALSE	0.534955994413566	FALSE	S/T	S/T	0.82187	0.264	0.297	0.041	0.041
O14920	Inhibitor of nuclear factor kappa-B kinase subunit beta	IKBKB	B2RC85-S471	B2RC85	R10B2	471	S	ADMDRILSANNDIPV	FALSE	FALSE	0.6753981395718108	FALSE	S/T	S/T	0.83217699999999994	0.612	0.291	0.041	0.041
O14920	Inhibitor of nuclear factor kappa-B kinase subunit beta	IKBKB	B2RC85-S634	B2RC85	R10B2	634	S	EFFEALLSFAFICVT	FALSE	FALSE	0.6464023638467413	FALSE	S/T	S/T	0.991635	0.464	0.302	0.041	0.041
O14920	Inhibitor of nuclear factor kappa-B kinase subunit beta	IKBKB	B2RC85-S843	B2RC85	R10B2	843	S	EPADVSSSHLILDPP	FALSE	FALSE	0.7039258851264741	FALSE	S/T	S/T	0.507385	0.505	0.365	0.041	0.041
O14920	Inhibitor of nuclear factor kappa-B kinase subunit beta	IKBKB	B2RC85-S857	B2RC85	R10B2	857	S	PKEDVTVSPSSKTIT	FALSE	FALSE	0.5749890421421713	FALSE	S/T	S/T	0.511601	0.604	0.27	0.041	0.041
O14920	Inhibitor of nuclear factor kappa-B kinase subunit beta	IKBKB	B2RC85-S865	B2RC85	R10B2	865	S	PSSKTITSKKKKK__	FALSE	FALSE	0.5078769691334025	FALSE	S/T	S/T	0.733386	0.5	0.181	0.041	0.041
O14920	Inhibitor of nuclear factor kappa-B kinase subunit beta	IKBKB	B2RNG4-S441	B2RNG4	B2RNG4	441	S	RLKEVKLSPDNGKKR	FALSE	FALSE	0.5128807319870272	FALSE	S/T	S/T	0.0974557	0.544	0.3	0.041	0.041
O14920	Inhibitor of nuclear factor kappa-B kinase subunit beta	IKBKB	B2RPK0-S15	B2RPK0	HGB1A	15	S	KPRGKMSSYAFFVQT	FALSE	FALSE	0.6326973662892594	FALSE	S/T	S/T	0.823844	0.72	0.277	0.041	0.041
O14920	Inhibitor of nuclear factor kappa-B kinase subunit beta	IKBKB	B2RTY4-S40	B2RTY4	MYO9A	40	S	PIPARKNSTAAEVIE	FALSE	FALSE	0.6181673844860031	FALSE	S/T	S/T	0.228872	0.54	0.343	0.041	0.041
O14920	Inhibitor of nuclear factor kappa-B kinase subunit beta	IKBKB	B2RTY4-S48	B2RTY4	MYO9A	48	S	TAAEVIESLINKLHL	FALSE	FALSE	0.6877997793242782	FALSE	S/T	S/T	0.979416	0.54	0.343	0.041	0.041
O14920	Inhibitor of nuclear factor kappa-B kinase subunit beta	IKBKB	B2RTY4-S181	B2RTY4	MYO9A	181	S	KIYTYVGSILIVINP	FALSE	FALSE	0.6642287168002682	FALSE	S/T	S/T	0.874757	0.54	0.343	0.041	0.041
O14920	Inhibitor of nuclear factor kappa-B kinase subunit beta	IKBKB	B2RTY4-S743	B2RTY4	MYO9A	743	S	AILKSMDSFSFLQHP	FALSE	FALSE	0.6751141781103372	FALSE	S/T	S/T	0.854529	0.54	0.343	0.041	0.041
O14920	Inhibitor of nuclear factor kappa-B kinase subunit beta	IKBKB	B2RTY4-S755	B2RTY4	MYO9A	755	S	QHPVHQRSLEILQRC	FALSE	FALSE	0.71894735052315	FALSE	S/T	S/T	0.706398	0.54	0.343	0.041	0.041
O14920	Inhibitor of nuclear factor kappa-B kinase subunit beta	IKBKB	B2RTY4-S768	B2RTY4	MYO9A	768	S	RCKEEKYSITRKNPR	FALSE	FALSE	0.7176012799698014	FALSE	S/T	S/T	0.551624	0.54	0.343	0.041	0.041
O14920	Inhibitor of nuclear factor kappa-B kinase subunit beta	IKBKB	B2RTY4-S812	B2RTY4	MYO9A	812	S	GIRQSRLSSGTSLLD	FALSE	FALSE	0.6175222874422969	FALSE	S/T	S/T	0.227065	0.54	0.343	0.041	0.041
O14920	Inhibitor of nuclear factor kappa-B kinase subunit beta	IKBKB	B2RTY4-S813	B2RTY4	MYO9A	813	S	IRQSRLSSGTSLLDK	FALSE	FALSE	0.6876324459773843	FALSE	S/T	S/T	0.973801	0.54	0.343	0.041	0.041
O14920	Inhibitor of nuclear factor kappa-B kinase subunit beta	IKBKB	B2RTY4-S889	B2RTY4	MYO9A	889	S	HKKKKPPSISAQFQA	FALSE	FALSE	0.5973225310568018	FALSE	S/T	S/T	0.101846	0.54	0.343	0.041	0.041
O14920	Inhibitor of nuclear factor kappa-B kinase subunit beta	IKBKB	B2RTY4-S1219	B2RTY4	MYO9A	1219	S	VIESNRISRESSVDC	FALSE	FALSE	0.6634879139128326	FALSE	S/T	S/T	0.317308	0.54	0.343	0.041	0.041
O14920	Inhibitor of nuclear factor kappa-B kinase subunit beta	IKBKB	B2RTY4-S1223	B2RTY4	MYO9A	1223	S	NRISRESSVDCLKES	FALSE	FALSE	0.7199902203983727	FALSE	S/T	S/T	0.652523	0.54	0.343	0.041	0.041
O14920	Inhibitor of nuclear factor kappa-B kinase subunit beta	IKBKB	B2RTY4-S1230	B2RTY4	MYO9A	1230	S	SVDCLKESPNKQQER	FALSE	FALSE	0.567561386720402	FALSE	S/T	S/T	0.0652806	0.54	0.343	0.041	0.041
O14920	Inhibitor of nuclear factor kappa-B kinase subunit beta	IKBKB	B2RTY4-S1240	B2RTY4	MYO9A	1240	S	KQQERAQSQSGVDLQ	FALSE	FALSE	0.71894735052315	FALSE	S/T	S/T	0.702851	0.54	0.343	0.041	0.041
O14920	Inhibitor of nuclear factor kappa-B kinase subunit beta	IKBKB	B2RTY4-S1258	B2RTY4	MYO9A	1258	S	LVRERPRSLEDLHQK	FALSE	FALSE	0.6188906993918089	FALSE	S/T	S/T	0.208132	0.54	0.343	0.041	0.041
O14920	Inhibitor of nuclear factor kappa-B kinase subunit beta	IKBKB	B2RTY4-S1294	B2RTY4	MYO9A	1294	S	LELLKVRSLGGISPS	FALSE	FALSE	0.6808447868953758	FALSE	S/T	S/T	0.936829	0.54	0.343	0.041	0.041
O14920	Inhibitor of nuclear factor kappa-B kinase subunit beta	IKBKB	B2RTY4-S1299	B2RTY4	MYO9A	1299	S	VRSLGGISPSEDRRW	FALSE	FALSE	0.6154593530213115	FALSE	S/T	S/T	0.136833	0.54	0.343	0.041	0.041
O14920	Inhibitor of nuclear factor kappa-B kinase subunit beta	IKBKB	B2RTY4-S1301	B2RTY4	MYO9A	1301	S	SLGGISPSEDRRWST	FALSE	FALSE	0.7136293602432559	FALSE	S/T	S/T	0.489686	0.54	0.343	0.041	0.041
O14920	Inhibitor of nuclear factor kappa-B kinase subunit beta	IKBKB	B2RTY4-S1307	B2RTY4	MYO9A	1307	S	PSEDRRWSTELVPEG	FALSE	FALSE	0.6391582517860653	FALSE	S/T	S/T	0.265722	0.54	0.343	0.041	0.041
O14920	Inhibitor of nuclear factor kappa-B kinase subunit beta	IKBKB	B2RTY4-S1317	B2RTY4	MYO9A	1317	S	LVPEGLQSPRGTPDS	FALSE	FALSE	0.6685288810038807	FALSE	S/T	S/T	0.867386	0.54	0.343	0.041	0.041
O14920	Inhibitor of nuclear factor kappa-B kinase subunit beta	IKBKB	B2RTY4-S1330	B2RTY4	MYO9A	1330	S	DSESSQGSLELLSYE	FALSE	FALSE	0.6644241190991188	FALSE	S/T	S/T	0.871877	0.54	0.343	0.041	0.041
O14920	Inhibitor of nuclear factor kappa-B kinase subunit beta	IKBKB	B2RTY4-S1349	B2RTY4	MYO9A	1349	S	SKLESVISDEGDLQF	FALSE	FALSE	0.6677124897561209	FALSE	S/T	S/T	0.896684	0.54	0.343	0.041	0.041
O14920	Inhibitor of nuclear factor kappa-B kinase subunit beta	IKBKB	B2RTY4-S1358	B2RTY4	MYO9A	1358	S	EGDLQFPSPKISSSP	FALSE	FALSE	0.7026550832350734	FALSE	S/T	S/T	0.783608	0.54	0.343	0.041	0.041
O14920	Inhibitor of nuclear factor kappa-B kinase subunit beta	IKBKB	B2RTY4-S1362	B2RTY4	MYO9A	1362	S	QFPSPKISSSPKFDS	FALSE	FALSE	0.6072822250856937	FALSE	S/T	S/T	0.162214	0.54	0.343	0.041	0.041
O14920	Inhibitor of nuclear factor kappa-B kinase subunit beta	IKBKB	B2RTY4-S1363	B2RTY4	MYO9A	1363	S	FPSPKISSSPKFDSR	FALSE	FALSE	0.71894735052315	FALSE	S/T	S/T	0.706787	0.54	0.343	0.041	0.041
O14920	Inhibitor of nuclear factor kappa-B kinase subunit beta	IKBKB	B2RTY4-S1364	B2RTY4	MYO9A	1364	S	PSPKISSSPKFDSRD	FALSE	FALSE	0.616362256774125	FALSE	S/T	S/T	0.118819	0.54	0.343	0.041	0.041
O14920	Inhibitor of nuclear factor kappa-B kinase subunit beta	IKBKB	B2RTY4-S1416	B2RTY4	MYO9A	1416	S	KDSFISNSLPTFFYI	FALSE	FALSE	0.69782145215759	FALSE	S/T	S/T	0.833307	0.54	0.343	0.041	0.041
O14920	Inhibitor of nuclear factor kappa-B kinase subunit beta	IKBKB	B2RTY4-S1438	B2RTY4	MYO9A	1438	S	TNSQLDTSIQRNKLL	FALSE	FALSE	0.7044945123775939	FALSE	S/T	S/T	0.411719	0.54	0.343	0.041	0.041
O14920	Inhibitor of nuclear factor kappa-B kinase subunit beta	IKBKB	B2RTY4-S1589	B2RTY4	MYO9A	1589	S	AALAQKDSSSAHLPP	FALSE	FALSE	0.6144456313898862	FALSE	S/T	S/T	0.183404	0.54	0.343	0.041	0.041
O14920	Inhibitor of nuclear factor kappa-B kinase subunit beta	IKBKB	B2RTY4-S1590	B2RTY4	MYO9A	1590	S	ALAQKDSSSAHLPPK	FALSE	FALSE	0.58304173008479665	FALSE	S/T	S/T	0.0909197	0.54	0.343	0.041	0.041
O14920	Inhibitor of nuclear factor kappa-B kinase subunit beta	IKBKB	B2RTY4-S1610	B2RTY4	MYO9A	1610	S	VFFERKGSPCQSSTV	FALSE	FALSE	0.5659750719509824	FALSE	S/T	S/T	0.0711951	0.54	0.343	0.041	0.041
O14920	Inhibitor of nuclear factor kappa-B kinase subunit beta	IKBKB	B2RTY4-S1657	B2RTY4	MYO9A	1657	S	TQSYSHNSDDLSREG	FALSE	FALSE	0.7137982014830663	FALSE	S/T	S/T	0.509192	0.54	0.343	0.041	0.041
O14920	Inhibitor of nuclear factor kappa-B kinase subunit beta	IKBKB	B2RTY4-S1661	B2RTY4	MYO9A	1661	S	SHNSDDLSREGNARP	FALSE	FALSE	0.616362256774125	FALSE	S/T	S/T	0.12114	0.54	0.343	0.041	0.041
O14920	Inhibitor of nuclear factor kappa-B kinase subunit beta	IKBKB	B2RTY4-S1733	B2RTY4	MYO9A	1733	S	AKLHKTMSQGEITKL	FALSE	FALSE	0.7209030386228283	FALSE	S/T	S/T	0.603612	0.54	0.343	0.041	0.041
O14920	Inhibitor of nuclear factor kappa-B kinase subunit beta	IKBKB	B2RTY4-S1829	B2RTY4	MYO9A	1829	S	FKENKEPSPKAKRKR	FALSE	FALSE	0.567824297518524	FALSE	S/T	S/T	0.0663343	0.54	0.343	0.041	0.041
O14920	Inhibitor of nuclear factor kappa-B kinase subunit beta	IKBKB	B2RTY4-S2049	B2RTY4	MYO9A	2049	S	LKTTAKCSKKYDPEL	FALSE	FALSE	0.6178056805052394	FALSE	S/T	S/T	0.108618	0.54	0.343	0.041	0.041
O14920	Inhibitor of nuclear factor kappa-B kinase subunit beta	IKBKB	B2RTY4-S2273	B2RTY4	MYO9A	2273	S	NKAKTRLSLIRRSMG	FALSE	FALSE	0.7199902203983727	FALSE	S/T	S/T	0.661078	0.54	0.343	0.041	0.041
O14920	Inhibitor of nuclear factor kappa-B kinase subunit beta	IKBKB	B2RTY4-S2293	B2RTY4	MYO9A	2293	S	RGNYPGPSSPVVVRL	FALSE	FALSE	0.6175222874422969	FALSE	S/T	S/T	0.225937	0.54	0.343	0.041	0.041
O14920	Inhibitor of nuclear factor kappa-B kinase subunit beta	IKBKB	B2RTY4-S2362	B2RTY4	MYO9A	2362	S	LVLEPRASDDETLES	FALSE	FALSE	0.6615986209835398	FALSE	S/T	S/T	0.318812	0.54	0.343	0.041	0.041
O14920	Inhibitor of nuclear factor kappa-B kinase subunit beta	IKBKB	B2RTY4-S2397	B2RTY4	MYO9A	2397	S	ISEKSERSLALSSLK	FALSE	FALSE	0.7204263538851391	FALSE	S/T	S/T	0.645281	0.54	0.343	0.041	0.041
O14920	Inhibitor of nuclear factor kappa-B kinase subunit beta	IKBKB	B2RTY4-S2401	B2RTY4	MYO9A	2401	S	SERSLALSSLKTAGK	FALSE	FALSE	0.7176012799698014	FALSE	S/T	S/T	0.550647	0.54	0.343	0.041	0.041
O14920	Inhibitor of nuclear factor kappa-B kinase subunit beta	IKBKB	B2RTY4-S2402	B2RTY4	MYO9A	2402	S	ERSLALSSLKTAGKS	FALSE	FALSE	0.6825933419117437	FALSE	S/T	S/T	0.990601	0.54	0.343	0.041	0.041
O14920	Inhibitor of nuclear factor kappa-B kinase subunit beta	IKBKB	B2RTY4-S2425	B2RTY4	MYO9A	2425	S	QLKKQQDSLDVVDSS	FALSE	FALSE	0.6697066587816586	FALSE	S/T	S/T	0.861887	0.54	0.343	0.041	0.041
O14920	Inhibitor of nuclear factor kappa-B kinase subunit beta	IKBKB	B2RTY4-S2464	B2RTY4	MYO9A	2464	S	SPFYRAASGNEALGM	FALSE	FALSE	0.711331643692117	FALSE	S/T	S/T	0.738986	0.54	0.343	0.041	0.041
O14920	Inhibitor of nuclear factor kappa-B kinase subunit beta	IKBKB	B2RTY4-S2489	B2RTY4	MYO9A	2489	S	EDKPQFISRGTFNPE	FALSE	FALSE	0.673177738090626	FALSE	S/T	S/T	0.928218	0.54	0.343	0.041	0.041
O14920	Inhibitor of nuclear factor kappa-B kinase subunit beta	IKBKB	B2RTY4-4-S1779	B2RTY4-4	MYO9A-4	1779	S	APSLGQASHSDSEMT	FALSE	FALSE	0.7105554159408972	FALSE	S/T	S/T	0.47981	0.54	0.343	0.041	0.041
O14920	Inhibitor of nuclear factor kappa-B kinase subunit beta	IKBKB	B2RU33-S7	B2RU33	POTEC	7	S	_MVTEVCSMPAASAV	FALSE	FALSE	0.5799668653851773	FALSE	S/T	S/T	0.881577	0.366	0.285	0.041	0.041
O14920	Inhibitor of nuclear factor kappa-B kinase subunit beta	IKBKB	B2RU33-S52	B2RU33	POTEC	52	S	TSGDHDDSFMKMLRS	FALSE	FALSE	0.5353256719707195	FALSE	S/T	S/T	0.501152	0.5	0.254	0.041	0.041
O14920	Inhibitor of nuclear factor kappa-B kinase subunit beta	IKBKB	B2RU33-S370	B2RU33	POTEC	370	S	KQMLKISSENSNPEQ	FALSE	FALSE	0.548844999569482	FALSE	S/T	S/T	0.613036	0.597	0.248	0.041	0.041
O14920	Inhibitor of nuclear factor kappa-B kinase subunit beta	IKBKB	B2RU33-S383	B2RU33	POTEC	383	S	EQDLKLTSEEESQRL	FALSE	FALSE	0.536032677225735	FALSE	S/T	S/T	0.944246	0.427	0.257	0.041	0.041
O14920	Inhibitor of nuclear factor kappa-B kinase subunit beta	IKBKB	B2RUZ4-S6	B2RUZ4	SMIM1	6	S	__MQPQESHVHYSRW	FALSE	FALSE	0.6433634848598111	FALSE	S/T	S/T	0.450661	0.47	0.32	0.041	0.041
O14920	Inhibitor of nuclear factor kappa-B kinase subunit beta	IKBKB	B2RUZ4-S27	B2RUZ4	SMIM1	27	S	GVSLGAVSSTEEASR	FALSE	FALSE	0.6905937688147791	FALSE	S/T	S/T	0.686069	0.47	0.405	0.041	0.041
O14920	Inhibitor of nuclear factor kappa-B kinase subunit beta	IKBKB	B2RUZ4-S28	B2RUZ4	SMIM1	28	S	VSLGAVSSTEEASRC	FALSE	FALSE	0.6326892691862802	FALSE	S/T	S/T	0.765478	0.47	0.301	0.041	0.041
O14920	Inhibitor of nuclear factor kappa-B kinase subunit beta	IKBKB	B2RXF0-S4	B2RXF0	T229A	4	S	____MAGSDVDSEGP	FALSE	FALSE	0.6695712086317475	FALSE	S/T	S/T	0.643363	0.471	0.333	0.041	0.041
O14920	Inhibitor of nuclear factor kappa-B kinase subunit beta	IKBKB	B2RXH4-S487	B2RXH4	BTBDI	487	S	AEEYRITSAAATSEL	FALSE	FALSE	0.5011735904860658	FALSE	S/T	S/T	0.725498	1	0.272	0.041	0.041
O14920	Inhibitor of nuclear factor kappa-B kinase subunit beta	IKBKB	B2RXH8-S107	B2RXH8	HNRC2	107	S	SAAEMYGSSFDLDYG	FALSE	FALSE	0.5472751009880515	FALSE	S/T	S/T	0.718712	1	0.206	0.041	0.041
O14920	Inhibitor of nuclear factor kappa-B kinase subunit beta	IKBKB	B3KNS4-S37	B3KNS4	B3KNS4	37	S	LPPVRAMSQRNLNAK	FALSE	FALSE	0.5894776324019819	FALSE	S/T	S/T	0.733762	0.517	0.268	0.041	0.041
O14920	Inhibitor of nuclear factor kappa-B kinase subunit beta	IKBKB	B3KS81-S43	B3KS81	SRRM5	43	S	KSATPNRSLVPTKPA	FALSE	FALSE	0.6059311190800449	FALSE	S/T	S/T	0.856234	0.654	0.264	0.041	0.041
O14920	Inhibitor of nuclear factor kappa-B kinase subunit beta	IKBKB	B3KS81-S172	B3KS81	SRRM5	172	S	QKGSRGKSYGRPRTS	FALSE	FALSE	0.5945908621860521	FALSE	S/T	S/T	0.659441	0.359	0.383	0.041	0.041
O14920	Inhibitor of nuclear factor kappa-B kinase subunit beta	IKBKB	B3KS81-S179	B3KS81	SRRM5	179	S	SYGRPRTSNRERSDS	FALSE	FALSE	0.6689934086790915	FALSE	S/T	S/T	0.316527	0.588	0.32	0.041	0.041
O14920	Inhibitor of nuclear factor kappa-B kinase subunit beta	IKBKB	B3KS81-S186	B3KS81	SRRM5	186	S	SNRERSDSQPRNLSK	FALSE	FALSE	0.7966684493416024	FALSE	S/T	S/T	0.471169	0.645	0.419	0.041	0.041
O14920	Inhibitor of nuclear factor kappa-B kinase subunit beta	IKBKB	B3KS81-S252	B3KS81	SRRM5	252	S	YGQMIIPSREKSYSP	FALSE	FALSE	0.5403760623466912	FALSE	S/T	S/T	0.702741	0.543	0.208	0.041	0.041
O14920	Inhibitor of nuclear factor kappa-B kinase subunit beta	IKBKB	B3KS81-S256	B3KS81	SRRM5	256	S	IIPSREKSYSPTEMS	FALSE	FALSE	0.7981229146135707	FALSE	S/T	S/T	0.503231	0.68	0.346	0.041	0.041
O14920	Inhibitor of nuclear factor kappa-B kinase subunit beta	IKBKB	B3KS81-S290	B3KS81	SRRM5	290	S	QSRSPRRSRSGSQKR	FALSE	FALSE	0.6208844385792397	FALSE	S/T	S/T	0.137958	0.71	0.3	0.041	0.041
O14920	Inhibitor of nuclear factor kappa-B kinase subunit beta	IKBKB	B3KS81-S292	B3KS81	SRRM5	292	S	RSPRRSRSGSQKRTH	FALSE	FALSE	0.5443501111614912	FALSE	S/T	S/T	0.480211	0.697	0.232	0.041	0.041
O14920	Inhibitor of nuclear factor kappa-B kinase subunit beta	IKBKB	B3KS81-S500	B3KS81	SRRM5	500	S	KERDHRRSRSPSKER	FALSE	FALSE	0.7096062114281144	FALSE	S/T	S/T	0.16603	0.724	0.38	0.041	0.041
O14920	Inhibitor of nuclear factor kappa-B kinase subunit beta	IKBKB	B3KS81-S512	B3KS81	SRRM5	512	S	KERQCRQSRSSSKER	FALSE	FALSE	0.6833556501559893	FALSE	S/T	S/T	0.195831	0.638	0.525	0.041	0.041
O14920	Inhibitor of nuclear factor kappa-B kinase subunit beta	IKBKB	B3KS81-S538	B3KS81	SRRM5	538	S	RQRRQSRSPNKERDR	FALSE	FALSE	0.5179242955713819	FALSE	S/T	S/T	0.123941	0.407	0.373	0.041	0.041
O14920	Inhibitor of nuclear factor kappa-B kinase subunit beta	IKBKB	B3KS81-S586	B3KS81	SRRM5	586	S	RERRQSRSSSEERDH	FALSE	FALSE	0.52587123338392	FALSE	S/T	S/T	0.427306	0.617	0.229	0.041	0.041
O14920	Inhibitor of nuclear factor kappa-B kinase subunit beta	IKBKB	B3KS81-S588	B3KS81	SRRM5	588	S	RRQSRSSSEERDHSR	FALSE	FALSE	0.5113618272538509	FALSE	S/T	S/T	0.371372	0.652	0.259	0.041	0.041
O14920	Inhibitor of nuclear factor kappa-B kinase subunit beta	IKBKB	B3KS81-S673	B3KS81	SRRM5	673	S	RTPSKTSSHSPSTFP	FALSE	FALSE	0.7881023412353577	FALSE	S/T	S/T	0.661443	0.648	0.353	0.041	0.041
O14920	Inhibitor of nuclear factor kappa-B kinase subunit beta	IKBKB	B4DGG1-S21	B4DGG1	B4DGG1	21	S	LKNEERKSQENLGNP	FALSE	FALSE	0.691616975001823	FALSE	S/T	S/T	0.313278	0.592	0.416	0.041	0.041
O14920	Inhibitor of nuclear factor kappa-B kinase subunit beta	IKBKB	B4DH59-S295	B4DH59	NBPFP	295	S	GPEVLQDSLDRCYST	FALSE	FALSE	0.5804913602946712	FALSE	S/T	S/T	0.858464	0.437	0.281	0.041	0.041
O14920	Inhibitor of nuclear factor kappa-B kinase subunit beta	IKBKB	B4DX44-S168	B4DX44	ZN736	168	S	TEHKDIFSREKCHKC	FALSE	FALSE	0.525515421271402	FALSE	S/T	S/T	0.647606	1	0.206	0.041	0.041
O14920	Inhibitor of nuclear factor kappa-B kinase subunit beta	IKBKB	B4E2M5-S237	B4E2M5	ANR66	237	S	MNKKNKKSRGPTRPS	FALSE	FALSE	0.506269035062423	FALSE	S/T	S/T	0.112257	0.375	0.297	0.041	0.041
O14920	Inhibitor of nuclear factor kappa-B kinase subunit beta	IKBKB	B5MCN3-S2	B5MCN3	S14L6	2	S	______MSGQVGDLS	FALSE	FALSE	0.5697248753122902	FALSE	S/T	S/T	0.683767	0.623	0.243	0.041	0.041
O14920	Inhibitor of nuclear factor kappa-B kinase subunit beta	IKBKB	B5MCN3-S46	B5MCN3	S14L6	46	S	LRWLQARSFDLQKSE	FALSE	FALSE	0.52808839121596	FALSE	S/T	S/T	0.796211	1	0.241	0.041	0.041
O14920	Inhibitor of nuclear factor kappa-B kinase subunit beta	IKBKB	B5MCU0-S281	B5MCU0	B5MCU0	281	S	PLQDGRRSKSIEERE	FALSE	FALSE	0.5002204394236085	FALSE	S/T	S/T	0.227479	0.68	0.266	0.041	0.041
O14920	Inhibitor of nuclear factor kappa-B kinase subunit beta	IKBKB	B5MCU0-S283	B5MCU0	B5MCU0	283	S	QDGRRSKSIEEREEE	FALSE	FALSE	0.5019585515882996	FALSE	S/T	S/T	0.878597	0.637	0.168	0.041	0.041
O14920	Inhibitor of nuclear factor kappa-B kinase subunit beta	IKBKB	B5MCY1-S236	B5MCY1	TDR15	236	S	VLDKLQPSLSVGSTE	FALSE	FALSE	0.628545313525198	FALSE	S/T	S/T	0.86674	0.396	0.316	0.041	0.041
O14920	Inhibitor of nuclear factor kappa-B kinase subunit beta	IKBKB	B5ME19-S755	B5ME19	EIFCL	755	S	GDWKTCHSFIINEKM	FALSE	FALSE	0.5036323983901628	FALSE	S/T	S/T	0.994561	0.484	0.153	0.041	0.041
O14920	Inhibitor of nuclear factor kappa-B kinase subunit beta	IKBKB	B5ME19-S866	B5ME19	EIFCL	866	S	QLAEKLGSLVENNER	FALSE	FALSE	0.5046734202665998	FALSE	S/T	S/T	0.997762	0.484	0.153	0.041	0.041
O14920	Inhibitor of nuclear factor kappa-B kinase subunit beta	IKBKB	B7Z1M9-S105	B7Z1M9	C2D4D	105	S	PHTRRRESLFHGPPP	FALSE	FALSE	0.6512393945750918	FALSE	S/T	S/T	0.892697	0.635	0.273	0.041	0.041
O14920	Inhibitor of nuclear factor kappa-B kinase subunit beta	IKBKB	B7Z1M9-S164	B7Z1M9	C2D4D	164	S	GLGRRRVSRPHSLSP	FALSE	FALSE	0.5548859561647624	FALSE	S/T	S/T	0.56258300000000006	0.631	0.242	0.041	0.041
O14920	Inhibitor of nuclear factor kappa-B kinase subunit beta	IKBKB	B7Z368-S54	B7Z368	CJ142	54	S	PRGLRRASGVGSSCK	FALSE	FALSE	0.7879575188865491	FALSE	S/T	S/T	0.477233	0.614	0.364	0.041	0.041
O14920	Inhibitor of nuclear factor kappa-B kinase subunit beta	IKBKB	B7Z6K7-S151	B7Z6K7	ZN814	151	S	GEKPYRGSVEEALFA	FALSE	FALSE	0.5174543176182452	FALSE	S/T	S/T	0.588776	1	0.211	0.041	0.041
O14920	Inhibitor of nuclear factor kappa-B kinase subunit beta	IKBKB	B7Z6K7-S283	B7Z6K7	ZN814	283	S	KSFSKYVSFSNHQRV	FALSE	FALSE	0.5450525775963904	FALSE	S/T	S/T	0.941579	1	0.211	0.041	0.041
O14920	Inhibitor of nuclear factor kappa-B kinase subunit beta	IKBKB	B7Z6K7-S310	B7Z6K7	ZN814	310	S	KSFSKYVSFSNHQRV	FALSE	FALSE	0.5450525775963904	FALSE	S/T	S/T	0.941579	1	0.211	0.041	0.041
O14920	Inhibitor of nuclear factor kappa-B kinase subunit beta	IKBKB	B7Z6K7-S366	B7Z6K7	ZN814	366	S	KSFSKYVSFSNHQRV	FALSE	FALSE	0.5450525775963904	FALSE	S/T	S/T	0.941579	1	0.211	0.041	0.041
O14920	Inhibitor of nuclear factor kappa-B kinase subunit beta	IKBKB	B7Z6K7-S478	B7Z6K7	ZN814	478	S	KSFSHKRSLVHHQRV	FALSE	FALSE	0.5174543176182452	FALSE	S/T	S/T	0.584744	1	0.211	0.041	0.041
O14920	Inhibitor of nuclear factor kappa-B kinase subunit beta	IKBKB	B7Z6K7-S752	B7Z6K7	ZN814	752	S	ECNDCGKSFTHSSTF	FALSE	FALSE	0.537474689992864	FALSE	S/T	S/T	0.833895	1	0.211	0.041	0.041
O14920	Inhibitor of nuclear factor kappa-B kinase subunit beta	IKBKB	B7ZC32-S811	B7ZC32	KIF28	811	S	LVDTKKISTVKDISQ	FALSE	FALSE	0.7007984722690523	FALSE	S/T	S/T	0.203932	0.643	0.411	0.041	0.041
O14920	Inhibitor of nuclear factor kappa-B kinase subunit beta	IKBKB	B7ZC32-S957	B7ZC32	KIF28	957	S	LGDLRESSLWTLKMT	FALSE	FALSE	0.5626022684649762	FALSE	S/T	S/T	0.707155	0.685	0.258	0.041	0.041
O14920	Inhibitor of nuclear factor kappa-B kinase subunit beta	IKBKB	B7ZW38-S107	B7ZW38	HNRC3	107	S	SAAEMYGSSFDLDYN	FALSE	FALSE	0.5976559910059103	FALSE	S/T	S/T	0.699319	1	0.231	0.041	0.041
O14920	Inhibitor of nuclear factor kappa-B kinase subunit beta	IKBKB	B7ZW38-S143	B7ZW38	HNRC3	143	S	IALAVVPSKRQRISG	FALSE	FALSE	0.5396718207908455	FALSE	S/T	S/T	0.792931	1	0.206	0.041	0.041
O14920	Inhibitor of nuclear factor kappa-B kinase subunit beta	IKBKB	B7ZW38-S196	B7ZW38	HNRC3	196	S	QIKQKVDSLLENLEK	FALSE	FALSE	0.520427794295093	FALSE	S/T	S/T	0.94817	1	0.259	0.041	0.041
O14920	Inhibitor of nuclear factor kappa-B kinase subunit beta	IKBKB	B8ZZF3-S186	B8ZZF3	B8ZZF3	186	S	DPLVPNSSPLPTNGI	FALSE	FALSE	0.5228230531516495	FALSE	S/T	S/T	0.291768	0.708	0.716	0.041	0.041
O14920	Inhibitor of nuclear factor kappa-B kinase subunit beta	IKBKB	B8ZZF3-S322	B8ZZF3	B8ZZF3	322	S	LDATQVPSPLPLAQP	FALSE	FALSE	0.7627068274935599	FALSE	S/T	S/T	0.466694	0.593	0.362	0.041	0.041
O14920	Inhibitor of nuclear factor kappa-B kinase subunit beta	IKBKB	B8ZZF3-S389	B8ZZF3	B8ZZF3	389	S	PDSSKADSDAASSGG	FALSE	FALSE	0.5931433774718367	FALSE	S/T	S/T	0.790944	0.701	0.259	0.041	0.041
O14920	Inhibitor of nuclear factor kappa-B kinase subunit beta	IKBKB	B9A064-S177	B9A064	IGLL5	177	S	SNNKYAASSYLSLTP	FALSE	FALSE	0.6417348908635575	FALSE	S/T	S/T	0.472719	0.359	0.313	0.041	0.105
O14920	Inhibitor of nuclear factor kappa-B kinase subunit beta	IKBKB	B9A064-S181	B9A064	IGLL5	181	S	YAASSYLSLTPEQWK	FALSE	FALSE	0.6446051604600874	FALSE	S/T	S/T	0.977245	0.359	0.313	0.041	0.105
O14920	Inhibitor of nuclear factor kappa-B kinase subunit beta	IKBKB	B9A064-S192	B9A064	IGLL5	192	S	EQWKSHRSYSCQVTH	FALSE	FALSE	0.6410186644947695	FALSE	S/T	S/T	0.603282	0.359	0.313	0.041	0.105
O14920	Inhibitor of nuclear factor kappa-B kinase subunit beta	IKBKB	B9A064-S194	B9A064	IGLL5	194	S	WKSHRSYSCQVTHEG	FALSE	FALSE	0.6412348908635576	FALSE	S/T	S/T	0.438493	0.359	0.313	0.041	0.105
O14920	Inhibitor of nuclear factor kappa-B kinase subunit beta	IKBKB	C4AMC7-S338	C4AMC7	WASH3	338	S	QGARQDDSSSSASPS	FALSE	FALSE	0.5034101293686515	FALSE	S/T	S/T	0.138344	0.52	0.315	0.041	0.041
O14920	Inhibitor of nuclear factor kappa-B kinase subunit beta	IKBKB	C4AMC7-S343	C4AMC7	WASH3	343	S	DDSSSSASPSVQGAP	FALSE	FALSE	0.7072629970631922	FALSE	S/T	S/T	0.200222	0.715	0.389	0.041	0.041
O14920	Inhibitor of nuclear factor kappa-B kinase subunit beta	IKBKB	C4P0D8-S7	C4P0D8	C4P0D8	7	S	_MSNKEGSGGFRKRK	FALSE	FALSE	0.65619183096886	FALSE	S/T	S/T	0.231595	0.712	0.313	0.041	0.041
O14920	Inhibitor of nuclear factor kappa-B kinase subunit beta	IKBKB	C4P0D8-S31	C4P0D8	C4P0D8	31	S	REGKDVNSSSPVMLA	FALSE	FALSE	0.7333449305860099	FALSE	S/T	S/T	0.737271	0.603	0.328	0.041	0.041
O14920	Inhibitor of nuclear factor kappa-B kinase subunit beta	IKBKB	C4P0D8-S32	C4P0D8	C4P0D8	32	S	EGKDVNSSSPVMLAF	FALSE	FALSE	0.8175899208256199	FALSE	S/T	S/T	0.75786	0.705	0.411	0.041	0.041
O14920	Inhibitor of nuclear factor kappa-B kinase subunit beta	IKBKB	C9J069-S35	C9J069	AJM1	35	S	KCSPCERSVARPAEP	FALSE	FALSE	0.5734237470542938	FALSE	S/T	S/T	0.511663	0.327	0.344	0.041	0.041
O14920	Inhibitor of nuclear factor kappa-B kinase subunit beta	IKBKB	C9J069-S312	C9J069	AJM1	312	S	YYPRPYPSEELSGPS	FALSE	FALSE	0.5861224808512567	FALSE	S/T	S/T	0.638065	0.327	0.344	0.041	0.041
O14920	Inhibitor of nuclear factor kappa-B kinase subunit beta	IKBKB	C9J069-S448	C9J069	AJM1	448	S	DSRHYSRSWDNILAP	FALSE	FALSE	0.5734237470542938	FALSE	S/T	S/T	0.512087	0.327	0.344	0.041	0.041
O14920	Inhibitor of nuclear factor kappa-B kinase subunit beta	IKBKB	C9J069-S468	C9J069	AJM1	468	S	DPLGRGRSYENLLGR	FALSE	FALSE	0.5869283538929166	FALSE	S/T	S/T	0.727546	0.327	0.344	0.041	0.041
O14920	Inhibitor of nuclear factor kappa-B kinase subunit beta	IKBKB	C9J069-S509	C9J069	AJM1	509	S	RYAALSLSETSLTEK	FALSE	FALSE	0.5603005290123484	FALSE	S/T	S/T	0.403602	0.327	0.344	0.041	0.041
O14920	Inhibitor of nuclear factor kappa-B kinase subunit beta	IKBKB	C9J069-S512	C9J069	AJM1	512	S	ALSLSETSLTEKGRA	FALSE	FALSE	0.591031761611078	FALSE	S/T	S/T	0.72265	0.327	0.344	0.041	0.041
O14920	Inhibitor of nuclear factor kappa-B kinase subunit beta	IKBKB	C9J069-S576	C9J069	AJM1	576	S	PTSGRQRSLEQLDEL	FALSE	FALSE	0.5826819391506646	FALSE	S/T	S/T	0.880245	0.327	0.344	0.041	0.041
O14920	Inhibitor of nuclear factor kappa-B kinase subunit beta	IKBKB	C9J1V9-S8	C9J1V9	C9J1V9	8	S	MAAAAELSLLEKSLG	FALSE	FALSE	0.5767932059492875	FALSE	S/T	S/T	0.697729	0.585	0.257	0.041	0.041
O14920	Inhibitor of nuclear factor kappa-B kinase subunit beta	IKBKB	C9J302-S198	C9J302	CD051	198	S	DYGWGGPSSPFN___	FALSE	FALSE	0.7649038002989523	FALSE	S/T	S/T	0.379038	0.611	0.443	0.041	0.041
O14920	Inhibitor of nuclear factor kappa-B kinase subunit beta	IKBKB	C9J3I9-S45	C9J3I9	CE058	45	S	IKNINTISSELKKIK	FALSE	FALSE	0.7012505145364101	FALSE	S/T	S/T	0.694978	0.753	0.289	0.041	0.041
O14920	Inhibitor of nuclear factor kappa-B kinase subunit beta	IKBKB	C9J442-S224	C9J442	CV046	224	S	TSMTLTTSLPNLLSA	FALSE	FALSE	0.6443521069375163	FALSE	S/T	S/T	0.951381	0.404	0.339	0.041	0.041
O14920	Inhibitor of nuclear factor kappa-B kinase subunit beta	IKBKB	C9J442-S230	C9J442	CV046	230	S	TSLPNLLSAERLQFC	FALSE	FALSE	0.7068471043434087	FALSE	S/T	S/T	0.939873	0.521	0.488	0.041	0.041
O14920	Inhibitor of nuclear factor kappa-B kinase subunit beta	IKBKB	C9J6K1-S15	C9J6K1	CS081	15	S	VCFPAMGSPTMHRKA	FALSE	FALSE	0.5983571044094739	FALSE	S/T	S/T	0.297756	0.532	0.313	0.041	0.041
O14920	Inhibitor of nuclear factor kappa-B kinase subunit beta	IKBKB	C9J6K1-S39	C9J6K1	CS081	39	S	PEEMQARSLGRPIKS	FALSE	FALSE	0.5123300011686686	FALSE	S/T	S/T	0.914882	0.478	0.25	0.041	0.041
O14920	Inhibitor of nuclear factor kappa-B kinase subunit beta	IKBKB	C9J798-S96	C9J798	RAS4B	96	S	LTRDTIASHPKGFSG	FALSE	FALSE	0.6355043454531368	FALSE	S/T	S/T	0.947119	0.67	0.234	0.041	0.041
O14920	Inhibitor of nuclear factor kappa-B kinase subunit beta	IKBKB	C9J798-S387	C9J798	RAS4B	387	S	KYVELDPSKVEVKDV	FALSE	FALSE	0.5231088214889704	FALSE	S/T	S/T	0.380411	0.657	0.251	0.041	0.041
O14920	Inhibitor of nuclear factor kappa-B kinase subunit beta	IKBKB	C9J798-S425	C9J798	RAS4B	425	S	AHLGALLSALSRSVR	FALSE	FALSE	0.8241853492222841	FALSE	S/T	S/T	0.985967	0.84	0.425	0.041	0.041
O14920	Inhibitor of nuclear factor kappa-B kinase subunit beta	IKBKB	C9J798-S428	C9J798	RAS4B	428	S	GALLSALSRSVRACP	FALSE	FALSE	0.5396718207908455	FALSE	S/T	S/T	0.789988	1	0.206	0.041	0.041
O14920	Inhibitor of nuclear factor kappa-B kinase subunit beta	IKBKB	C9J798-S476	C9J798	RAS4B	476	S	FLCLRFFSPAIMSPK	FALSE	FALSE	0.6389907073502371	FALSE	S/T	S/T	0.884215	0.489	0.335	0.041	0.041
O14920	Inhibitor of nuclear factor kappa-B kinase subunit beta	IKBKB	C9J798-S481	C9J798	RAS4B	481	S	FFSPAIMSPKLFHLR	FALSE	FALSE	0.8093774409649656	FALSE	S/T	S/T	0.743271	0.779	0.319	0.041	0.041
O14920	Inhibitor of nuclear factor kappa-B kinase subunit beta	IKBKB	C9J798-S518	C9J798	RAS4B	518	S	GNMDTPASRAKEAWM	FALSE	FALSE	0.6171953680359649	FALSE	S/T	S/T	0.0850831	0.544	0.38	0.041	0.041
O14920	Inhibitor of nuclear factor kappa-B kinase subunit beta	IKBKB	C9J798-S562	C9J798	RAS4B	562	S	LDLQRTLSLQAPPVK	FALSE	FALSE	0.6834190197710291	FALSE	S/T	S/T	0.984046	0.514	0.392	0.041	0.041
O14920	Inhibitor of nuclear factor kappa-B kinase subunit beta	IKBKB	C9J798-S588	C9J798	RAS4B	588	S	KGPLMSSSFKKLYFS	FALSE	FALSE	0.8103034038644051	FALSE	S/T	S/T	0.852165	0.702	0.403	0.041	0.041
O14920	Inhibitor of nuclear factor kappa-B kinase subunit beta	IKBKB	C9J798-S595	C9J798	RAS4B	595	S	SFKKLYFSLTTEALS	FALSE	FALSE	0.827207458322685	FALSE	S/T	S/T	0.988113	0.68	0.388	0.041	0.041
O14920	Inhibitor of nuclear factor kappa-B kinase subunit beta	IKBKB	C9J798-S790	C9J798	RAS4B	790	S	HSSSPAGSPPSEPNC	FALSE	FALSE	0.5041550174595776	FALSE	S/T	S/T	0.427495	0.687	0.254	0.041	0.041
O14920	Inhibitor of nuclear factor kappa-B kinase subunit beta	IKBKB	C9J7I0-S64	C9J7I0	UMAD1	64	S	NSSSVTVSDPEMENK	FALSE	FALSE	0.5378604016107368	FALSE	S/T	S/T	0.874702	1	0.244	0.041	0.041
O14920	Inhibitor of nuclear factor kappa-B kinase subunit beta	IKBKB	C9JAW5-S11	C9JAW5	C9JAW5	11	S	DTGVSLPSYEEDQGS	FALSE	FALSE	0.6374950009033713	FALSE	S/T	S/T	0.989246	0.345	0.3	0.041	0.041
O14920	Inhibitor of nuclear factor kappa-B kinase subunit beta	IKBKB	C9JC47-S122	C9JC47	F157A	122	S	VKKAFRFSAGSGCGR	FALSE	FALSE	0.5174821980956896	FALSE	S/T	S/T	0.216622	0.654	0.232	0.041	0.041
O14920	Inhibitor of nuclear factor kappa-B kinase subunit beta	IKBKB	C9JC47-S131	C9JC47	F157A	131	S	GSGCGRPSSNKMLRS	FALSE	FALSE	0.594817719236521	FALSE	S/T	S/T	0.30497	0.555	0.285	0.041	0.041
O14920	Inhibitor of nuclear factor kappa-B kinase subunit beta	IKBKB	C9JCN9-S66	C9JCN9	HSBPL	66	S	VQAGIENSIKEQMLK	FALSE	FALSE	0.5243219315772674	FALSE	S/T	S/T	0.676318	0.686	0.213	0.041	0.041
O14920	Inhibitor of nuclear factor kappa-B kinase subunit beta	IKBKB	C9JH25-S533	C9JH25	PRRT4	533	S	AGAPLGGSGFKGATP	FALSE	FALSE	0.577109838801211	FALSE	S/T	S/T	0.307825	0.471	0.311	0.041	0.041
O14920	Inhibitor of nuclear factor kappa-B kinase subunit beta	IKBKB	C9JH25-S731	C9JH25	PRRT4	731	S	SPINLRRSIEEALCS	FALSE	FALSE	0.6773534469540232	FALSE	S/T	S/T	0.64736	0.471	0.344	0.041	0.041
O14920	Inhibitor of nuclear factor kappa-B kinase subunit beta	IKBKB	C9JH25-S766	C9JH25	PRRT4	766	S	LGLYRTASLGTGGRA	FALSE	FALSE	0.6579071660738688	FALSE	S/T	S/T	0.938225	0.471	0.377	0.041	0.041
O14920	Inhibitor of nuclear factor kappa-B kinase subunit beta	IKBKB	C9JH25-S891	C9JH25	PRRT4	891	S	CRQIDELSVGSDTID	FALSE	FALSE	0.6928054252863983	FALSE	S/T	S/T	0.625517	0.471	0.4	0.041	0.041
O14920	Inhibitor of nuclear factor kappa-B kinase subunit beta	IKBKB	C9JH25-S894	C9JH25	PRRT4	894	S	IDELSVGSDTIDL__	FALSE	FALSE	0.6730753752759275	FALSE	S/T	S/T	0.809104	0.471	0.409	0.041	0.041
O14920	Inhibitor of nuclear factor kappa-B kinase subunit beta	IKBKB	C9JI98-S10	C9JI98	TM238	10	S	AAPAVCASQGSPPGA	FALSE	FALSE	0.6415056708857395	FALSE	S/T	S/T	0.930382	0.471	0.566	0.041	0.041
O14920	Inhibitor of nuclear factor kappa-B kinase subunit beta	IKBKB	C9JI98-S175	C9JI98	TM238	175	S	PGAAGAGSE______	FALSE	FALSE	0.7177476150937587	FALSE	S/T	S/T	0.483609	0.471	0.448	0.041	0.041
O14920	Inhibitor of nuclear factor kappa-B kinase subunit beta	IKBKB	C9JL84-S6	C9JL84	HHLA1	6	S	__MLGFLSRGPSMKL	FALSE	FALSE	0.5090561988304056	FALSE	S/T	S/T	0.868988	0.469	0.238	0.041	0.041
O14920	Inhibitor of nuclear factor kappa-B kinase subunit beta	IKBKB	C9JLR9-S81	C9JLR9	CK095	81	S	ASSGRKYSDHCEARA	FALSE	FALSE	0.6148632370899331	FALSE	S/T	S/T	0.389651	0.776	0.698	0.041	0.041
O14920	Inhibitor of nuclear factor kappa-B kinase subunit beta	IKBKB	C9JLR9-S156	C9JLR9	CK095	156	S	HPYSLHWSPREKEVI	FALSE	FALSE	0.523266784308498	FALSE	S/T	S/T	0.156296	0.636	0.698	0.041	0.041
O14920	Inhibitor of nuclear factor kappa-B kinase subunit beta	IKBKB	C9JLR9-S248	C9JLR9	CK095	248	S	ASRRAGGSRGLGARR	FALSE	FALSE	0.5542731628164713	FALSE	S/T	S/T	0.181588	0.746	0.698	0.041	0.041
O14920	Inhibitor of nuclear factor kappa-B kinase subunit beta	IKBKB	C9JLW8-S3	C9JLW8	MCRI1	3	S	_____MTSSPVSRVV	FALSE	FALSE	0.8137633051526405	FALSE	S/T	S/T	0.645896	0.667	0.442	0.041	0.041
O14920	Inhibitor of nuclear factor kappa-B kinase subunit beta	IKBKB	C9JLW8-S4	C9JLW8	MCRI1	4	S	____MTSSPVSRVVY	FALSE	FALSE	0.7962234103150116	FALSE	S/T	S/T	0.373416	0.667	0.442	0.041	0.041
O14920	Inhibitor of nuclear factor kappa-B kinase subunit beta	IKBKB	C9JLW8-S17	C9JLW8	MCRI1	17	S	VYNGKRTSSPRSPPS	FALSE	FALSE	0.7445710695289418	FALSE	S/T	S/T	0.243066	0.667	0.442	0.041	0.041
O14920	Inhibitor of nuclear factor kappa-B kinase subunit beta	IKBKB	C9JLW8-S18	C9JLW8	MCRI1	18	S	YNGKRTSSPRSPPSS	FALSE	FALSE	0.8081968161406198	FALSE	S/T	S/T	0.457358	0.667	0.442	0.041	0.041
O14920	Inhibitor of nuclear factor kappa-B kinase subunit beta	IKBKB	C9JLW8-S21	C9JLW8	MCRI1	21	S	KRTSSPRSPPSSSEI	FALSE	FALSE	0.5804498064994498	FALSE	S/T	S/T	0.00714307	0.667	0.442	0.041	0.041
O14920	Inhibitor of nuclear factor kappa-B kinase subunit beta	IKBKB	C9JLW8-S24	C9JLW8	MCRI1	24	S	SSPRSPPSSSEIFTP	FALSE	FALSE	0.6468276472277349	FALSE	S/T	S/T	0.0322009	0.667	0.442	0.041	0.041
O14920	Inhibitor of nuclear factor kappa-B kinase subunit beta	IKBKB	C9JLW8-S25	C9JLW8	MCRI1	25	S	SPRSPPSSSEIFTPA	FALSE	FALSE	0.6096301139699954	FALSE	S/T	S/T	0.0159988	0.667	0.442	0.041	0.041
O14920	Inhibitor of nuclear factor kappa-B kinase subunit beta	IKBKB	C9JLW8-S26	C9JLW8	MCRI1	26	S	PRSPPSSSEIFTPAH	FALSE	FALSE	0.746136568461177	FALSE	S/T	S/T	0.251298	0.667	0.442	0.041	0.041
O14920	Inhibitor of nuclear factor kappa-B kinase subunit beta	IKBKB	C9JLW8-S84	C9JLW8	MCRI1	84	S	TFKPIDLSDLKRRST	FALSE	FALSE	0.7479356950931151	FALSE	S/T	S/T	0.272088	0.667	0.442	0.041	0.041
O14920	Inhibitor of nuclear factor kappa-B kinase subunit beta	IKBKB	C9JQI7-S226	C9JQI7	TM232	226	S	VQFILKASEIIGKRE	FALSE	FALSE	0.6624534093788621	FALSE	S/T	S/T	0.142651	0.471	0.413	0.041	0.041
O14920	Inhibitor of nuclear factor kappa-B kinase subunit beta	IKBKB	C9JQL5-S14	C9JQL5	DSA2D	14	S	TFFSPVNSGQPPNYE	FALSE	FALSE	0.7804071792526053	FALSE	S/T	S/T	0.773543	0.639	0.34	0.041	0.041
O14920	Inhibitor of nuclear factor kappa-B kinase subunit beta	IKBKB	C9JTQ0-S193	C9JTQ0	ANR63	193	S	ARGSNSDSPPGRPAP	FALSE	FALSE	0.6513538233193868	FALSE	S/T	S/T	0.195251	0.686	0.329	0.041	0.041
O14920	Inhibitor of nuclear factor kappa-B kinase subunit beta	IKBKB	C9JTQ0-S203	C9JTQ0	ANR63	203	S	GRPAPAASPEHRRPS	FALSE	FALSE	0.556183779058246	FALSE	S/T	S/T	0.169207	0.537	0.283	0.041	0.041
O14920	Inhibitor of nuclear factor kappa-B kinase subunit beta	IKBKB	C9JVG2-S71	C9JVG2	C9JVG2	71	S	GGQEESGSPRWAPPT	FALSE	FALSE	0.5355353479438113	FALSE	S/T	S/T	0.137309	0.537	0.301	0.041	0.041
O14920	Inhibitor of nuclear factor kappa-B kinase subunit beta	IKBKB	D6R8Y8-S2	D6R8Y8	D6R8Y8	2	S	______MSQAGAQEA	FALSE	FALSE	0.5842457579841909	FALSE	S/T	S/T	0.660675	0.491	0.271	0.041	0.041
O14920	Inhibitor of nuclear factor kappa-B kinase subunit beta	IKBKB	D6RBG4-S8	D6RBG4	D6RBG4	8	S	MACAAARSPADQDRF	FALSE	FALSE	0.5147994389331306	FALSE	S/T	S/T	0.177864	0.484	0.315	0.041	0.041
O14920	Inhibitor of nuclear factor kappa-B kinase subunit beta	IKBKB	D6RF30-S77	D6RF30	GOG8K	77	S	ATLKDLESPCQERAV	FALSE	FALSE	0.7783684495598201	FALSE	S/T	S/T	0.821496	0.635	0.428	0.041	0.041
O14920	Inhibitor of nuclear factor kappa-B kinase subunit beta	IKBKB	D6RGH6-S167	D6RGH6	MCIN	167	S	LDPRALQSPPLRPPD	FALSE	FALSE	0.6492860167190371	FALSE	S/T	S/T	0.801389	0.461	0.311	0.041	0.041
O14920	Inhibitor of nuclear factor kappa-B kinase subunit beta	IKBKB	D6RGH6-S236	D6RGH6	MCIN	236	S	SRTRHLASVLDKLMI	FALSE	FALSE	0.6722107451691552	FALSE	S/T	S/T	0.986405	0.461	0.311	0.041	0.041
O14920	Inhibitor of nuclear factor kappa-B kinase subunit beta	IKBKB	D6RGH6-S246	D6RGH6	MCIN	246	S	DKLMITQSRDCGAAA	FALSE	FALSE	0.6452468030691116	FALSE	S/T	S/T	0.699219	0.461	0.311	0.041	0.041
O14920	Inhibitor of nuclear factor kappa-B kinase subunit beta	IKBKB	D6RGX4-S182	D6RGX4	F90AP	182	S	DRGSALASLSPLRKA	FALSE	FALSE	0.5486227161264196	FALSE	S/T	S/T	0.994677	0.534	0.231	0.041	0.041
O14920	Inhibitor of nuclear factor kappa-B kinase subunit beta	IKBKB	D6RGX4-S231	D6RGX4	F90AP	231	S	LVVKPTHSSPEGGCR	FALSE	FALSE	0.6389072137783656	FALSE	S/T	S/T	0.504642	0.528	0.293	0.041	0.041
O14920	Inhibitor of nuclear factor kappa-B kinase subunit beta	IKBKB	D6RIA3-S242	D6RIA3	CD054	242	S	EPSSKTPSPQNNPAS	FALSE	FALSE	0.5038967278604073	FALSE	S/T	S/T	0.439854	0.729	0.239	0.041	0.041
O14920	Inhibitor of nuclear factor kappa-B kinase subunit beta	IKBKB	D6RIA3-S300	D6RIA3	CD054	300	S	TGALATSSSSLGFES	FALSE	FALSE	0.5205254094854239	FALSE	S/T	S/T	0.576868	0.551	0.204	0.041	0.041
O14920	Inhibitor of nuclear factor kappa-B kinase subunit beta	IKBKB	D6RIA3-S687	D6RIA3	CD054	687	S	LLRSSAASVAAGLRK	FALSE	FALSE	0.6157025302975219	FALSE	S/T	S/T	0.891052	0.443	0.343	0.041	0.041
O14920	Inhibitor of nuclear factor kappa-B kinase subunit beta	IKBKB	D6RIA3-S893	D6RIA3	CD054	893	S	GEGSVAGSKSPVFKA	FALSE	FALSE	0.766657823985905	FALSE	S/T	S/T	0.659825	0.646	0.311	0.041	0.041
O14920	Inhibitor of nuclear factor kappa-B kinase subunit beta	IKBKB	D6RIA3-S1057	D6RIA3	CD054	1057	S	TPKLAGGSASNLFKT	FALSE	FALSE	0.6510594078642917	FALSE	S/T	S/T	0.262736	0.688	0.297	0.041	0.041
O14920	Inhibitor of nuclear factor kappa-B kinase subunit beta	IKBKB	D6RIA3-S1165	D6RIA3	CD054	1165	S	VVNQREDSMDREPRE	FALSE	FALSE	0.7858354360144439	FALSE	S/T	S/T	0.637766	0.645	0.443	0.041	0.041
O14920	Inhibitor of nuclear factor kappa-B kinase subunit beta	IKBKB	D6RIA3-S1345	D6RIA3	CD054	1345	S	ERLQRRNSNPSAESV	FALSE	FALSE	0.517081107502023	FALSE	S/T	S/T	0.339995	0.647	0.236	0.041	0.041
O14920	Inhibitor of nuclear factor kappa-B kinase subunit beta	IKBKB	D6RIA3-S1437	D6RIA3	CD054	1437	S	IKSQGLRSLKISPAT	FALSE	FALSE	0.5730842910720726	FALSE	S/T	S/T	0.985794	0.592	0.226	0.041	0.041
O14920	Inhibitor of nuclear factor kappa-B kinase subunit beta	IKBKB	D6RIA3-S1458	D6RIA3	CD054	1458	S	VTNRKSGSNLEKSNS	FALSE	FALSE	0.76480658403167	FALSE	S/T	S/T	0.36165	0.661	0.519	0.041	0.041
O14920	Inhibitor of nuclear factor kappa-B kinase subunit beta	IKBKB	E2RYF6-S41	E2RYF6	MUC22	41	S	GSDTTTASITGSETT	FALSE	FALSE	0.5081511335590695	FALSE	S/T	S/T	0.95432	0.471	0.173	0.041	0.041
O14920	Inhibitor of nuclear factor kappa-B kinase subunit beta	IKBKB	E2RYF6-S57	E2RYF6	MUC22	57	S	ASTMASTSALTTGSK	FALSE	FALSE	0.6454985218264312	FALSE	S/T	S/T	0.344759	0.471	0.349	0.041	0.041
O14920	Inhibitor of nuclear factor kappa-B kinase subunit beta	IKBKB	E2RYF6-S219	E2RYF6	MUC22	219	S	GSETTTASTAGSETT	FALSE	FALSE	0.5728680159355849	FALSE	S/T	S/T	0.731182	0.471	0.271	0.041	0.041
O14920	Inhibitor of nuclear factor kappa-B kinase subunit beta	IKBKB	E2RYF6-S231	E2RYF6	MUC22	231	S	ETTTTSTSMAGSEAT	FALSE	FALSE	0.6263941554944118	FALSE	S/T	S/T	0.845087	0.471	0.349	0.041	0.041
O14920	Inhibitor of nuclear factor kappa-B kinase subunit beta	IKBKB	E2RYF6-S235	E2RYF6	MUC22	235	S	TSTSMAGSEATTTST	FALSE	FALSE	0.7128617412774325	FALSE	S/T	S/T	0.473064	0.471	0.469	0.041	0.041
O14920	Inhibitor of nuclear factor kappa-B kinase subunit beta	IKBKB	E2RYF6-S499	E2RYF6	MUC22	499	S	AGSETTVSTAGSETT	FALSE	FALSE	0.5525177377384229	FALSE	S/T	S/T	0.792296	0.471	0.277	0.041	0.041
O14920	Inhibitor of nuclear factor kappa-B kinase subunit beta	IKBKB	E2RYF6-S623	E2RYF6	MUC22	623	S	STDSTTGSETTTAST	FALSE	FALSE	0.6491405171248551	FALSE	S/T	S/T	0.668548	0.471	0.313	0.041	0.041
O14920	Inhibitor of nuclear factor kappa-B kinase subunit beta	IKBKB	E2RYF6-S859	E2RYF6	MUC22	859	S	DSENTTASTADSETT	FALSE	FALSE	0.5369095234339273	FALSE	S/T	S/T	0.758406	0.471	0.258	0.041	0.041
O14920	Inhibitor of nuclear factor kappa-B kinase subunit beta	IKBKB	E2RYF6-S1173	E2RYF6	MUC22	1173	S	TTVSTTGSETTTAST	FALSE	FALSE	0.6833025673861283	FALSE	S/T	S/T	0.551971	0.471	0.375	0.041	0.041
O14920	Inhibitor of nuclear factor kappa-B kinase subunit beta	IKBKB	E7ENX8-S455	E7ENX8	E7ENX8	455	S	DRQPNLPSPGTLAPT	FALSE	FALSE	0.7749124994073487	FALSE	S/T	S/T	0.824631	0.642	0.401	0.041	0.041
O14920	Inhibitor of nuclear factor kappa-B kinase subunit beta	IKBKB	E7ERA6-S19	E7ERA6	RN223	19	S	VPPPRRSSSIASMPR	FALSE	FALSE	0.6687103593263839	FALSE	S/T	S/T	0.264704	0.471	0.398	0.041	0.041
O14920	Inhibitor of nuclear factor kappa-B kinase subunit beta	IKBKB	E7ETH6-S205	E7ETH6	Z587B	205	S	NSKTECVSPFQCGGA	FALSE	FALSE	0.5673822407381626	FALSE	S/T	S/T	0.726734	1	0.193	0.041	0.041
O14920	Inhibitor of nuclear factor kappa-B kinase subunit beta	IKBKB	E7ETH6-S256	E7ETH6	Z587B	256	S	KSFSKYVSFSNHQRV	FALSE	FALSE	0.5713152075336616	FALSE	S/T	S/T	0.941579	1	0.193	0.041	0.041
O14920	Inhibitor of nuclear factor kappa-B kinase subunit beta	IKBKB	E7EU14-S77	E7EU14	PP5D1	77	S	VDSLDIESMTIEGEY	FALSE	FALSE	0.6437507673244054	FALSE	S/T	S/T	0.959452	0.763	0.277	0.041	0.041
O14920	Inhibitor of nuclear factor kappa-B kinase subunit beta	IKBKB	E7EVA0-S759	E7EVA0	E7EVA0	759	S	GPGNQRKSIHVDSLE	FALSE	FALSE	0.507728749127526	FALSE	S/T	S/T	0.702277	0.673	0.14	0.041	0.041
O14920	Inhibitor of nuclear factor kappa-B kinase subunit beta	IKBKB	E7EVA0-S1288	E7EVA0	E7EVA0	1288	S	FPKMHDSSFSHTPDT	FALSE	FALSE	0.7415628781610063	FALSE	S/T	S/T	0.300062	0.76	0.386	0.041	0.041
O14920	Inhibitor of nuclear factor kappa-B kinase subunit beta	IKBKB	E7EVA0-S1392	E7EVA0	E7EVA0	1392	S	SKKVKNSSPEKHILE	FALSE	FALSE	0.7160207207013012	FALSE	S/T	S/T	0.228071	0.697	0.343	0.041	0.041
O14920	Inhibitor of nuclear factor kappa-B kinase subunit beta	IKBKB	E7EVA0-S1651	E7EVA0	E7EVA0	1651	S	EDKAQKLSFCEDQNA	FALSE	FALSE	0.6421155552005097	FALSE	S/T	S/T	0.612738	0.546	0.297	0.041	0.041
O14920	Inhibitor of nuclear factor kappa-B kinase subunit beta	IKBKB	E7EW31-S74	E7EW31	PROB1	74	S	AQPRLSVSAQNSRQR	FALSE	FALSE	0.6473579837046453	FALSE	S/T	S/T	0.304281	0.697	0.306	0.041	0.041
O14920	Inhibitor of nuclear factor kappa-B kinase subunit beta	IKBKB	E7EW31-S236	E7EW31	PROB1	236	S	RLLLRTGSLDESLGP	FALSE	FALSE	0.5898552872955383	FALSE	S/T	S/T	0.933073	0.697	0.839	0.041	0.041
O14920	Inhibitor of nuclear factor kappa-B kinase subunit beta	IKBKB	E7EW31-S240	E7EW31	PROB1	240	S	RTGSLDESLGPLQAA	FALSE	FALSE	0.5799435263571789	FALSE	S/T	S/T	0.59341	0.697	0.227	0.041	0.041
O14920	Inhibitor of nuclear factor kappa-B kinase subunit beta	IKBKB	E7EW31-S277	E7EW31	PROB1	277	S	TFGSTGRSEPETRET	FALSE	FALSE	0.8053001859559398	FALSE	S/T	S/T	0.406439	0.697	0.342	0.041	0.041
O14920	Inhibitor of nuclear factor kappa-B kinase subunit beta	IKBKB	E7EW31-S411	E7EW31	PROB1	411	S	VRGPRCPSPQNLSPW	FALSE	FALSE	0.7406875378262423	FALSE	S/T	S/T	0.83247	0.697	0.296	0.041	0.041
O14920	Inhibitor of nuclear factor kappa-B kinase subunit beta	IKBKB	E7EW31-S426	E7EW31	PROB1	426	S	DRTTRRVSSPLFPEA	FALSE	FALSE	0.7199674231468982	FALSE	S/T	S/T	0.231451	0.697	0.357	0.041	0.041
O14920	Inhibitor of nuclear factor kappa-B kinase subunit beta	IKBKB	E7EW31-S427	E7EW31	PROB1	427	S	RTTRRVSSPLFPEAS	FALSE	FALSE	0.5142652186048275	FALSE	S/T	S/T	0.35521200000000003	0.697	0.255	0.041	0.041
O14920	Inhibitor of nuclear factor kappa-B kinase subunit beta	IKBKB	E7EW31-S472	E7EW31	PROB1	472	S	VAGERSPSLEAPSLW	FALSE	FALSE	0.5119107745756687	FALSE	S/T	S/T	0.901336	0.697	0.151	0.041	0.041
O14920	Inhibitor of nuclear factor kappa-B kinase subunit beta	IKBKB	E7EW31-S777	E7EW31	PROB1	777	S	PDGDGRTSPLGGARS	FALSE	FALSE	0.7018483084010961	FALSE	S/T	S/T	0.141353	0.697	0.553	0.041	0.041
O14920	Inhibitor of nuclear factor kappa-B kinase subunit beta	IKBKB	E7EW31-S798	E7EW31	PROB1	798	S	VGPAGVRSPRPGSPQ	FALSE	FALSE	0.7564601429713189	FALSE	S/T	S/T	0.346595	0.697	0.323	0.041	0.041
O14920	Inhibitor of nuclear factor kappa-B kinase subunit beta	IKBKB	E7EW31-S803	E7EW31	PROB1	803	S	VRSPRPGSPQMQASP	FALSE	FALSE	0.5296305687963151	FALSE	S/T	S/T	0.00760339	0.697	0.389	0.041	0.041
O14920	Inhibitor of nuclear factor kappa-B kinase subunit beta	IKBKB	E7EW31-S855	E7EW31	PROB1	855	S	PAQPRAASAPPTDRS	FALSE	FALSE	0.6749603068839106	FALSE	S/T	S/T	0.517583	0.697	0.287	0.041	0.041
O14920	Inhibitor of nuclear factor kappa-B kinase subunit beta	IKBKB	E7EW31-S865	E7EW31	PROB1	865	S	PTDRSPQSPSQGARR	FALSE	FALSE	0.5636135178707433	FALSE	S/T	S/T	0.00853276	0.697	0.436	0.041	0.041
O14920	Inhibitor of nuclear factor kappa-B kinase subunit beta	IKBKB	E7EW31-S867	E7EW31	PROB1	867	S	DRSPQSPSQGARRQP	FALSE	FALSE	0.7745699730058628	FALSE	S/T	S/T	0.478184	0.697	0.57	0.041	0.041
O14920	Inhibitor of nuclear factor kappa-B kinase subunit beta	IKBKB	E9PAM4-S431	E9PAM4	E9PAM4	431	S	ARSHQRSSSESYTQS	FALSE	FALSE	0.7250215454355992	FALSE	S/T	S/T	0.233907	0.646	0.423	0.041	0.041
O14920	Inhibitor of nuclear factor kappa-B kinase subunit beta	IKBKB	E9PAM4-S432	E9PAM4	E9PAM4	432	S	RSHQRSSSESYTQSF	FALSE	FALSE	0.6958147409042365	FALSE	S/T	S/T	0.293127	0.655	0.369	0.041	0.041
O14920	Inhibitor of nuclear factor kappa-B kinase subunit beta	IKBKB	E9PAV3-S193	E9PAV3	NACAM	193	S	TNLNKVPSEVVPNPK	FALSE	FALSE	0.6755874938823552	FALSE	S/T	S/T	0.712916	0.526	0.403	0.041	0.041
O14920	Inhibitor of nuclear factor kappa-B kinase subunit beta	IKBKB	E9PAV3-S349	E9PAV3	NACAM	349	S	DHSSTGASYPSQRSV	FALSE	FALSE	0.6263137496564593	FALSE	S/T	S/T	0.733825	0.591	0.271	0.041	0.041
O14920	Inhibitor of nuclear factor kappa-B kinase subunit beta	IKBKB	E9PAV3-S765	E9PAV3	NACAM	765	S	SALAPVASSPKECPT	FALSE	FALSE	0.6586268103944275	FALSE	S/T	S/T	0.601472	0.549	0.363	0.041	0.041
O14920	Inhibitor of nuclear factor kappa-B kinase subunit beta	IKBKB	E9PAV3-S800	E9PAV3	NACAM	800	S	SPSPLGVSVSPQTKR	FALSE	FALSE	0.652103336441248	FALSE	S/T	S/T	0.751691	0.485	0.315	0.041	0.041
O14920	Inhibitor of nuclear factor kappa-B kinase subunit beta	IKBKB	E9PAV3-S802	E9PAV3	NACAM	802	S	SPLGVSVSPQTKRPP	FALSE	FALSE	0.6394809930592573	FALSE	S/T	S/T	0.184012	0.688	0.31	0.041	0.041
O14920	Inhibitor of nuclear factor kappa-B kinase subunit beta	IKBKB	E9PAV3-S855	E9PAV3	NACAM	855	S	DSPATTHSPTPPSPK	FALSE	FALSE	0.5720894103369004	FALSE	S/T	S/T	0.407199	0.73	0.281	0.041	0.041
O14920	Inhibitor of nuclear factor kappa-B kinase subunit beta	IKBKB	E9PAV3-S915	E9PAV3	NACAM	915	S	APALSMTSSSPKKAR	FALSE	FALSE	0.659146406447556	FALSE	S/T	S/T	0.550005	0.773	0.294	0.041	0.041
O14920	Inhibitor of nuclear factor kappa-B kinase subunit beta	IKBKB	E9PAV3-S916	E9PAV3	NACAM	916	S	PALSMTSSSPKKARA	FALSE	FALSE	0.6809029729738584	FALSE	S/T	S/T	0.52651	0.571	0.483	0.041	0.041
O14920	Inhibitor of nuclear factor kappa-B kinase subunit beta	IKBKB	E9PAV3-S1066	E9PAV3	NACAM	1066	S	TPAATLPSPKGGPAT	FALSE	FALSE	0.589060012515338	FALSE	S/T	S/T	0.857415	0.485	0.28	0.041	0.041
O14920	Inhibitor of nuclear factor kappa-B kinase subunit beta	IKBKB	E9PAV3-S1296	E9PAV3	NACAM	1296	S	PAVVTPPSPKGGPAT	FALSE	FALSE	0.5020226426936581	FALSE	S/T	S/T	0.0064665	0.782	0.349	0.041	0.041
O14920	Inhibitor of nuclear factor kappa-B kinase subunit beta	IKBKB	E9PAV3-S1429	E9PAV3	NACAM	1429	S	REGAATPSKGDLTPP	FALSE	FALSE	0.5366562840006105	FALSE	S/T	S/T	0.755423	0.764	0.175	0.041	0.041
O14920	Inhibitor of nuclear factor kappa-B kinase subunit beta	IKBKB	E9PAV3-S1487	E9PAV3	NACAM	1487	S	APKQVATSSSPKKAP	FALSE	FALSE	0.5745220284725295	FALSE	S/T	S/T	0.576313	0.658	0.246	0.041	0.041
O14920	Inhibitor of nuclear factor kappa-B kinase subunit beta	IKBKB	E9PAV3-S1488	E9PAV3	NACAM	1488	S	PKQVATSSSPKKAPA	FALSE	FALSE	0.5409947214220427	FALSE	S/T	S/T	0.594602	0.652	0.226	0.041	0.041
O14920	Inhibitor of nuclear factor kappa-B kinase subunit beta	IKBKB	E9PAV3-S1580	E9PAV3	NACAM	1580	S	TPSSKEASSPPAVTP	FALSE	FALSE	0.5273359614125985	FALSE	S/T	S/T	0.261197	0.601	0.276	0.041	0.041
O14920	Inhibitor of nuclear factor kappa-B kinase subunit beta	IKBKB	E9PAV3-S1581	E9PAV3	NACAM	1581	S	PSSKEASSPPAVTPS	FALSE	FALSE	0.6999437772130599	FALSE	S/T	S/T	0.234817	0.613	0.354	0.041	0.041
O14920	Inhibitor of nuclear factor kappa-B kinase subunit beta	IKBKB	E9PAV3-S1713	E9PAV3	NACAM	1713	S	TKKSSATSPPICPDP	FALSE	FALSE	0.6491322095025653	FALSE	S/T	S/T	0.235541	0.471	0.383	0.041	0.041
O14920	Inhibitor of nuclear factor kappa-B kinase subunit beta	IKBKB	E9PAV3-S1962	E9PAV3	NACAM	1962	S	TRVTIRKSKNILFVI	FALSE	FALSE	0.6436035116005427	FALSE	S/T	S/T	0.198455	0.721	0.33	0.041	0.041
O14920	Inhibitor of nuclear factor kappa-B kinase subunit beta	IKBKB	E9PAV3-S1977	E9PAV3	NACAM	1977	S	TKPDVYKSPASDTYI	FALSE	FALSE	0.5782139586367606	FALSE	S/T	S/T	0.702202	0.579	0.251	0.041	0.041
O14920	Inhibitor of nuclear factor kappa-B kinase subunit beta	IKBKB	E9PAV3-S2014	E9PAV3	NACAM	2014	S	KVQGEAVSNIQENTQ	FALSE	FALSE	0.694711547145896	FALSE	S/T	S/T	0.745605	0.511	0.381	0.041	0.041
O14920	Inhibitor of nuclear factor kappa-B kinase subunit beta	IKBKB	E9PAV3-S2029	E9PAV3	NACAM	2029	S	TPTVQEESEEEEVDE	FALSE	FALSE	0.5517849498769225	FALSE	S/T	S/T	0.366134	0.471	0.27	0.041	0.041
O14920	Inhibitor of nuclear factor kappa-B kinase subunit beta	IKBKB	E9PAV3-S2049	E9PAV3	NACAM	2049	S	KDIELVMSQANVSRA	FALSE	FALSE	0.8112913992221799	FALSE	S/T	S/T	0.799173	0.696	0.468	0.041	0.041
O14920	Inhibitor of nuclear factor kappa-B kinase subunit beta	IKBKB	E9PAV3-S2054	E9PAV3	NACAM	2054	S	VMSQANVSRAKAVRA	FALSE	FALSE	0.7784702200966384	FALSE	S/T	S/T	0.622746	0.71	0.309	0.041	0.041
O14920	Inhibitor of nuclear factor kappa-B kinase subunit beta	IKBKB	E9PAV3-S2066	E9PAV3	NACAM	2066	S	VRALKNNSNDIVNAI	FALSE	FALSE	0.5759664752666049	FALSE	S/T	S/T	0.620829	0.633	0.234	0.041	0.041
O14920	Inhibitor of nuclear factor kappa-B kinase subunit beta	IKBKB	E9PCH4-S777	E9PCH4	E9PCH4	777	S	PIPGTLSSSSPDLLQ	FALSE	FALSE	0.5844479631086443	FALSE	S/T	S/T	0.959031	0.555	0.262	0.041	0.041
O14920	Inhibitor of nuclear factor kappa-B kinase subunit beta	IKBKB	E9PCH4-S779	E9PCH4	E9PCH4	779	S	PGTLSSSSPDLLQPT	FALSE	FALSE	0.7138439731668862	FALSE	S/T	S/T	0.115485	0.649	0.357	0.041	0.041
O14920	Inhibitor of nuclear factor kappa-B kinase subunit beta	IKBKB	E9PCH4-S1118	E9PCH4	E9PCH4	1118	S	AMMFRQRSLSQGSTN	FALSE	FALSE	0.5023206706855156	FALSE	S/T	S/T	0.800002	0.645	0.172	0.041	0.041
O14920	Inhibitor of nuclear factor kappa-B kinase subunit beta	IKBKB	E9PCH4-S1123	E9PCH4	E9PCH4	1123	S	QRSLSQGSTNSNMLD	FALSE	FALSE	0.6502496822289496	FALSE	S/T	S/T	0.367983	0.503	0.32	0.041	0.041
O14920	Inhibitor of nuclear factor kappa-B kinase subunit beta	IKBKB	E9PCH4-S1126	E9PCH4	E9PCH4	1126	S	LSQGSTNSNMLDVQG	FALSE	FALSE	0.7231101150925813	FALSE	S/T	S/T	0.795392	0.536	0.388	0.041	0.041
O14920	Inhibitor of nuclear factor kappa-B kinase subunit beta	IKBKB	E9PCH4-S1144	E9PCH4	E9PCH4	1144	S	KKRARRSSLLNAKKL	FALSE	FALSE	0.772699386997657	FALSE	S/T	S/T	0.704271	0.651	0.587	0.041	0.041
O14920	Inhibitor of nuclear factor kappa-B kinase subunit beta	IKBKB	E9PCH4-S1256	E9PCH4	E9PCH4	1256	S	KDPALNTSLPQKVLG	FALSE	FALSE	0.5890336653726505	FALSE	S/T	S/T	0.934817	0.468	0.326	0.041	0.041
O14920	Inhibitor of nuclear factor kappa-B kinase subunit beta	IKBKB	E9PCH4-S1279	E9PCH4	E9PCH4	1279	S	KHTEDTISVASSLHS	FALSE	FALSE	0.7573566333470546	FALSE	S/T	S/T	0.935696	0.586	0.312	0.041	0.041
O14920	Inhibitor of nuclear factor kappa-B kinase subunit beta	IKBKB	E9PCH4-S1282	E9PCH4	E9PCH4	1282	S	EDTISVASSLHSSPP	FALSE	FALSE	0.5313487676405962	FALSE	S/T	S/T	0.791423	0.602	0.181	0.041	0.041
O14920	Inhibitor of nuclear factor kappa-B kinase subunit beta	IKBKB	E9PCH4-S1286	E9PCH4	E9PCH4	1286	S	SVASSLHSSPPASPQ	FALSE	FALSE	0.6260131884956881	FALSE	S/T	S/T	0.941511	0.406	0.347	0.041	0.041
O14920	Inhibitor of nuclear factor kappa-B kinase subunit beta	IKBKB	E9PCH4-S1487	E9PCH4	E9PCH4	1487	S	RKSWTSSSSLSDTYE	FALSE	FALSE	0.6441469578161954	FALSE	S/T	S/T	0.427202	0.512	0.283	0.041	0.041
O14920	Inhibitor of nuclear factor kappa-B kinase subunit beta	IKBKB	E9PCH4-S1544	E9PCH4	E9PCH4	1544	S	LIVYCVTSPKKDDRY	FALSE	FALSE	0.7391151584699573	FALSE	S/T	S/T	0.319367	0.706	0.398	0.041	0.041
O14920	Inhibitor of nuclear factor kappa-B kinase subunit beta	IKBKB	E9PEI6-S376	E9PEI6	E9PEI6	376	S	ANENTTPSPAEPTEH	FALSE	FALSE	0.7581609474094408	FALSE	S/T	S/T	0.445203	0.634	0.38	0.041	0.041
O14920	Inhibitor of nuclear factor kappa-B kinase subunit beta	IKBKB	E9PEI6-S395	E9PEI6	E9PEI6	395	S	ANENTTPSPAEPTEH	FALSE	FALSE	0.7581609474094408	FALSE	S/T	S/T	0.445203	0.634	0.38	0.041	0.041
O14920	Inhibitor of nuclear factor kappa-B kinase subunit beta	IKBKB	E9PEI6-S576	E9PEI6	E9PEI6	576	S	ANEKTTPSLAEPTEN	FALSE	FALSE	0.7846650174067749	FALSE	S/T	S/T	0.950756	0.634	0.38	0.041	0.041
O14920	Inhibitor of nuclear factor kappa-B kinase subunit beta	IKBKB	E9PEI6-S1016	E9PEI6	E9PEI6	1016	S	ANEKTTPSPAEPTEH	FALSE	FALSE	0.7562453679990361	FALSE	S/T	S/T	0.420024	0.634	0.38	0.041	0.041
O14920	Inhibitor of nuclear factor kappa-B kinase subunit beta	IKBKB	E9PEI6-S1175	E9PEI6	E9PEI6	1175	S	EHPEKTTSTTEKTTR	FALSE	FALSE	0.7688618100045057	FALSE	S/T	S/T	0.694589	0.634	0.38	0.041	0.041
O14920	Inhibitor of nuclear factor kappa-B kinase subunit beta	IKBKB	E9PJI5-S319	E9PJI5	NPIA7	319	S	LLYPLPPSADDNLKT	FALSE	FALSE	0.5728644260435347	FALSE	S/T	S/T	0.029711	0.697	0.321	0.041	0.041
O14920	Inhibitor of nuclear factor kappa-B kinase subunit beta	IKBKB	E9PLD3-S65	E9PLD3	E9PLD3	65	S	ARANITLSGKKRRKL	FALSE	FALSE	0.6404150448095987	FALSE	S/T	S/T	0.732159	0.587	0.268	0.041	0.041
O14920	Inhibitor of nuclear factor kappa-B kinase subunit beta	IKBKB	E9PMD0-S240	E9PMD0	E9PMD0	240	S	LEVLRERSLQCENLK	FALSE	FALSE	0.6119378664974567	FALSE	S/T	S/T	0.641268	0.637	0.264	0.041	0.041
O14920	Inhibitor of nuclear factor kappa-B kinase subunit beta	IKBKB	E9PQ01-S744	E9PQ01	E9PQ01	744	S	KRTQVQHSFPRLDLL	FALSE	FALSE	0.6313570095175152	FALSE	S/T	S/T	0.702463	0.401	0.349	0.041	0.041
O14920	Inhibitor of nuclear factor kappa-B kinase subunit beta	IKBKB	E9PQ01-S813	E9PQ01	E9PQ01	813	S	RTYAENLSPHEGRRR	FALSE	FALSE	0.7942320997648891	FALSE	S/T	S/T	0.345732	0.735	0.346	0.041	0.041
O14920	Inhibitor of nuclear factor kappa-B kinase subunit beta	IKBKB	E9PRG8-S65	E9PRG8	CK098	65	S	ARANITLSGKKRRKL	FALSE	FALSE	0.5828246706568065	FALSE	S/T	S/T	0.732159	0.718	0.25	0.041	0.041
O14920	Inhibitor of nuclear factor kappa-B kinase subunit beta	IKBKB	E9PSI1-S287	E9PSI1	E9PSI1	287	S	KIRHKSLSLGEVLDG	FALSE	FALSE	0.503385135463372	FALSE	S/T	S/T	0.821544	0.426	0.226	0.041	0.041
O14920	Inhibitor of nuclear factor kappa-B kinase subunit beta	IKBKB	F2Z307-S3	F2Z307	F2Z307	3	S	_____MASQSQGIQQ	FALSE	FALSE	0.7876307886317645	FALSE	S/T	S/T	0.673402	0.644	0.377	0.041	0.041
O14920	Inhibitor of nuclear factor kappa-B kinase subunit beta	IKBKB	F5H284-S4	F5H284	PAL4D	4	S	____MVNSVVFFEIT	FALSE	FALSE	0.5407794479062085	FALSE	S/T	S/T	0.911128	0.651	0.219	0.041	0.041
O14920	Inhibitor of nuclear factor kappa-B kinase subunit beta	IKBKB	F5H284-S40	F5H284	PAL4D	40	S	AENFRALSTGEKGFR	FALSE	FALSE	0.5199679031571617	FALSE	S/T	S/T	0.69978	0.651	0.219	0.041	0.041
O14920	Inhibitor of nuclear factor kappa-B kinase subunit beta	IKBKB	F5H423-S62	F5H423	F5H423	62	S	TVEYKNISFTVWDVG	FALSE	FALSE	0.6724169303546261	FALSE	S/T	S/T	0.927652	0.374	0.367	0.041	0.1
O14920	Inhibitor of nuclear factor kappa-B kinase subunit beta	IKBKB	F5H4A9-S153	F5H4A9	CC080	153	S	RDEAAAGSQDSLLDS	FALSE	FALSE	0.5753258079602748	FALSE	S/T	S/T	0.707446	0.471	0.273	0.041	0.041
O14920	Inhibitor of nuclear factor kappa-B kinase subunit beta	IKBKB	F5H4A9-S187	F5H4A9	CC080	187	S	EHEMRVVSPVFLQLP	FALSE	FALSE	0.6901122667622496	FALSE	S/T	S/T	0.546809	0.471	0.381	0.041	0.041
O14920	Inhibitor of nuclear factor kappa-B kinase subunit beta	IKBKB	F5H4B4-S348	F5H4B4	F227A	348	S	KFYHPQSSSANSPSE	FALSE	FALSE	0.5196559275926362	FALSE	S/T	S/T	0.3146	0.771	0.839	0.041	0.041
O14920	Inhibitor of nuclear factor kappa-B kinase subunit beta	IKBKB	F5H4B4-S349	F5H4B4	F227A	349	S	FYHPQSSSANSPSEK	FALSE	FALSE	0.5623344029507091	FALSE	S/T	S/T	0.389475	0.795	0.839	0.041	0.041
O14920	Inhibitor of nuclear factor kappa-B kinase subunit beta	IKBKB	F5H5P2-S373	F5H5P2	F5H5P2	373	S	RIGHHSTSDDSSAYR	FALSE	FALSE	0.6644564708065183	FALSE	S/T	S/T	0.576596	0.568	0.507	0.041	0.041
O14920	Inhibitor of nuclear factor kappa-B kinase subunit beta	IKBKB	F5H5P2-S381	F5H5P2	F5H5P2	381	S	DDSSAYRSVDEVNYW	FALSE	FALSE	0.6290367704748276	FALSE	S/T	S/T	0.971972	0.567	0.283	0.041	0.041
O14920	Inhibitor of nuclear factor kappa-B kinase subunit beta	IKBKB	F8WAN1-S54	F8WAN1	F8WAN1	54	S	ASLSKTKSSDDLLAG	FALSE	FALSE	0.6923265462525483	FALSE	S/T	S/T	0.692482	0.512	0.405	0.041	0.041
O14920	Inhibitor of nuclear factor kappa-B kinase subunit beta	IKBKB	F8WAN1-S55	F8WAN1	F8WAN1	55	S	SLSKTKSSDDLLAGM	FALSE	FALSE	0.6474768627478344	FALSE	S/T	S/T	0.279545	0.572	0.457	0.041	0.041
O14920	Inhibitor of nuclear factor kappa-B kinase subunit beta	IKBKB	F8WAN1-S380	F8WAN1	F8WAN1	380	S	GIPSIERSRKGSSGN	FALSE	FALSE	0.5378290703830111	FALSE	S/T	S/T	0.200376	0.504	0.327	0.041	0.041
O14920	Inhibitor of nuclear factor kappa-B kinase subunit beta	IKBKB	F8WAN1-S389	F8WAN1	F8WAN1	389	S	KGSSGNASEVSVACL	FALSE	FALSE	0.8194806399999582	FALSE	S/T	S/T	0.736724	0.686	0.346	0.041	0.041
O14920	Inhibitor of nuclear factor kappa-B kinase subunit beta	IKBKB	F8WBI6-S41	F8WBI6	GOG8N	41	S	RNRKTNGSIPETATS	FALSE	FALSE	0.5936979564124175	FALSE	S/T	S/T	0.894617	0.37	0.392	0.041	0.041
O14920	Inhibitor of nuclear factor kappa-B kinase subunit beta	IKBKB	F8WBI6-S77	F8WBI6	GOG8N	77	S	ATLKDLESPCQERAV	FALSE	FALSE	0.6022798229582835	FALSE	S/T	S/T	0.821496	0.37	0.392	0.041	0.041
O14920	Inhibitor of nuclear factor kappa-B kinase subunit beta	IKBKB	F8WBI6-S90	F8WBI6	GOG8N	90	S	AVVLDSTSVKISRLK	FALSE	FALSE	0.5886101276858668	FALSE	S/T	S/T	0.591887	0.37	0.392	0.041	0.041
O14920	Inhibitor of nuclear factor kappa-B kinase subunit beta	IKBKB	F8WBI6-S230	F8WBI6	GOG8N	230	S	QLTQLKESFQQLQLE	FALSE	FALSE	0.5800752866466483	FALSE	S/T	S/T	0.540896	0.37	0.392	0.041	0.041
O14920	Inhibitor of nuclear factor kappa-B kinase subunit beta	IKBKB	F8WBI6-S260	F8WBI6	GOG8N	260	S	HQRMSKMSQEICTLK	FALSE	FALSE	0.5010830848928304	FALSE	S/T	S/T	0.159424	0.37	0.392	0.041	0.041
O14920	Inhibitor of nuclear factor kappa-B kinase subunit beta	IKBKB	F8WBI6-S458	F8WBI6	GOG8N	458	S	ESREAMSSFMDHLKE	FALSE	FALSE	0.5979155041297483	FALSE	S/T	S/T	0.929381	0.37	0.392	0.041	0.041
O14920	Inhibitor of nuclear factor kappa-B kinase subunit beta	IKBKB	F8WBI6-S497	F8WBI6	GOG8N	497	S	QKIHHLLSEPGGRAK	FALSE	FALSE	0.6056127619806349	FALSE	S/T	S/T	0.935401	0.37	0.392	0.041	0.041
O14920	Inhibitor of nuclear factor kappa-B kinase subunit beta	IKBKB	F8WBI6-S553	F8WBI6	GOG8N	553	S	FLAAAHNSADEPGPG	FALSE	FALSE	0.5553454342634934	FALSE	S/T	S/T	0.308313	0.37	0.392	0.041	0.041
O14920	Inhibitor of nuclear factor kappa-B kinase subunit beta	IKBKB	G3V0H7-S534	G3V0H7	SO1B7	534	S	FHSMIMRSLGGILVP	FALSE	FALSE	0.5099106626255019	FALSE	S/T	S/T	0.946166	0.703	0.138	0.041	0.041
O14920	Inhibitor of nuclear factor kappa-B kinase subunit beta	IKBKB	H0Y337-S211	H0Y337	H0Y337	211	S	GDNLETPSQSPQLFH	FALSE	FALSE	0.6788045981869185	FALSE	S/T	S/T	0.891754	0.696	0.266	0.041	0.041
O14920	Inhibitor of nuclear factor kappa-B kinase subunit beta	IKBKB	H0Y626-S27	H0Y626	H0Y626	27	S	PAPLSPDSGSPSPDS	FALSE	FALSE	0.5729280037991501	FALSE	S/T	S/T	0.0357054	0.616	0.352	0.041	0.041
O14920	Inhibitor of nuclear factor kappa-B kinase subunit beta	IKBKB	H0Y626-S36	H0Y626	H0Y626	36	S	SPSPDSGSASPVEEE	FALSE	FALSE	0.7340505892661338	FALSE	S/T	S/T	0.288311	0.784	0.337	0.041	0.041
O14920	Inhibitor of nuclear factor kappa-B kinase subunit beta	IKBKB	H0Y626-S38	H0Y626	H0Y626	38	S	SPDSGSASPVEEEDV	FALSE	FALSE	0.5196196138096003	FALSE	S/T	S/T	0.268602	0.71	0.261	0.041	0.041
O14920	Inhibitor of nuclear factor kappa-B kinase subunit beta	IKBKB	H0Y626-S60	H0Y626	H0Y626	60	S	RETEEQDSDSAEQGD	FALSE	FALSE	0.604753388194278	FALSE	S/T	S/T	0.7042	0.374	0.353	0.041	0.041
O14920	Inhibitor of nuclear factor kappa-B kinase subunit beta	IKBKB	H0Y626-S62	H0Y626	H0Y626	62	S	TEEQDSDSAEQGDPA	FALSE	FALSE	0.5907274259023939	FALSE	S/T	S/T	0.41922	0.372	0.336	0.041	0.041
O14920	Inhibitor of nuclear factor kappa-B kinase subunit beta	IKBKB	H0Y7S4-S146	H0Y7S4	PRA26	146	S	NLQKLVLSHMDVSRY	FALSE	FALSE	0.5450871548673516	FALSE	S/T	S/T	0.754436	0.558	0.179	0.041	0.041
O14920	Inhibitor of nuclear factor kappa-B kinase subunit beta	IKBKB	H0Y858-S28	H0Y858	H0Y858	28	S	NEVKTEISVESKHQT	FALSE	FALSE	0.7249591978327813	FALSE	S/T	S/T	0.849494	0.663	0.271	0.041	0.082
O14920	Inhibitor of nuclear factor kappa-B kinase subunit beta	IKBKB	H0YC42-S30	H0YC42	H0YC42	30	S	NKSYLYLSPSGNSSP	FALSE	FALSE	0.8214860941041141	FALSE	S/T	S/T	0.53797	0.794	0.38	0.041	0.041
O14920	Inhibitor of nuclear factor kappa-B kinase subunit beta	IKBKB	H0YC42-S66	H0YC42	H0YC42	66	S	EDVAATISATETLSE	FALSE	FALSE	0.7710360534484931	FALSE	S/T	S/T	0.697749	0.597	0.316	0.041	0.041
O14920	Inhibitor of nuclear factor kappa-B kinase subunit beta	IKBKB	H0YC42-S72	H0YC42	H0YC42	72	S	ISATETLSEEEQEEL	FALSE	FALSE	0.5207202021543913	FALSE	S/T	S/T	0.666359	0.541	0.179	0.041	0.041
O14920	Inhibitor of nuclear factor kappa-B kinase subunit beta	IKBKB	H0YC42-S144	H0YC42	H0YC42	144	S	KKTSETLSQAGQKAS	FALSE	FALSE	0.6797245625169962	FALSE	S/T	S/T	0.76822	0.601	0.283	0.041	0.041
O14920	Inhibitor of nuclear factor kappa-B kinase subunit beta	IKBKB	H0YC42-S155	H0YC42	H0YC42	155	S	QKASAAFSSVGSVIT	FALSE	FALSE	0.5189497805321763	FALSE	S/T	S/T	0.719894	0.816	0.148	0.041	0.041
O14920	Inhibitor of nuclear factor kappa-B kinase subunit beta	IKBKB	H0YC42-S156	H0YC42	H0YC42	156	S	KASAAFSSVGSVITK	FALSE	FALSE	0.8283655593958725	FALSE	S/T	S/T	0.985582	0.726	0.413	0.041	0.041
O14920	Inhibitor of nuclear factor kappa-B kinase subunit beta	IKBKB	H0YC42-S159	H0YC42	H0YC42	159	S	AAFSSVGSVITKKLE	FALSE	FALSE	0.5509670103297934	FALSE	S/T	S/T	0.925235	0.488	0.243	0.041	0.041
O14920	Inhibitor of nuclear factor kappa-B kinase subunit beta	IKBKB	H0YC42-S176	H0YC42	H0YC42	176	S	KNSPTFKSFEEKVEN	FALSE	FALSE	0.7963264025565783	FALSE	S/T	S/T	0.986403	0.587	0.523	0.041	0.041
O14920	Inhibitor of nuclear factor kappa-B kinase subunit beta	IKBKB	H0YC42-S196	H0YC42	H0YC42	196	S	KNVESFASMLRHSPL	FALSE	FALSE	0.5428672630491761	FALSE	S/T	S/T	0.980241	0.567	0.141	0.041	0.041
O14920	Inhibitor of nuclear factor kappa-B kinase subunit beta	IKBKB	H0YGG7-S22	H0YGG7	H0YGG7	22	S	TDKLGLHSLRHRNWY	FALSE	FALSE	0.5073209843293044	FALSE	S/T	S/T	0.994216	1	0.313	0.041	0.1
O14920	Inhibitor of nuclear factor kappa-B kinase subunit beta	IKBKB	H0YHG0-S408	H0YHG0	H0YHG0	408	S	KKVVKITSEIPQTER	FALSE	FALSE	0.5247799186603218	FALSE	S/T	S/T	0.612958	0.56	0.199	0.041	0.041
O14920	Inhibitor of nuclear factor kappa-B kinase subunit beta	IKBKB	H0YHG0-S428	H0YHG0	H0YHG0	428	S	ERFNVPVSLESKKAA	FALSE	FALSE	0.7432488131345439	FALSE	S/T	S/T	0.198319	0.75	0.404	0.041	0.041
O14920	Inhibitor of nuclear factor kappa-B kinase subunit beta	IKBKB	H0YHG0-S444	H0YHG0	H0YHG0	444	S	AARFGISSVPTKGLS	FALSE	FALSE	0.5713544159399983	FALSE	S/T	S/T	0.891076	0.564	0.182	0.041	0.041
O14920	Inhibitor of nuclear factor kappa-B kinase subunit beta	IKBKB	H0YHG0-S475	H0YHG0	H0YHG0	475	S	QRFGLNVSSISRKSE	FALSE	FALSE	0.503235383782601	FALSE	S/T	S/T	0.709404	0.527	0.179	0.041	0.041
O14920	Inhibitor of nuclear factor kappa-B kinase subunit beta	IKBKB	H0YHG0-S476	H0YHG0	H0YHG0	476	S	RFGLNVSSISRKSED	FALSE	FALSE	0.7719153224061542	FALSE	S/T	S/T	0.908896	0.597	0.482	0.041	0.041
O14920	Inhibitor of nuclear factor kappa-B kinase subunit beta	IKBKB	H0YHG0-S478	H0YHG0	H0YHG0	478	S	GLNVSSISRKSEDDE	FALSE	FALSE	0.5333607910058852	FALSE	S/T	S/T	0.464	0.61	0.237	0.041	0.041
O14920	Inhibitor of nuclear factor kappa-B kinase subunit beta	IKBKB	H0YHG0-S500	H0YHG0	H0YHG0	500	S	RFGIVTSSAGTGTTE	FALSE	FALSE	0.5210302308663669	FALSE	S/T	S/T	0.67644	0.614	0.203	0.041	0.041
O14920	Inhibitor of nuclear factor kappa-B kinase subunit beta	IKBKB	H0YIS7-S147	H0YIS7	H0YIS7	147	S	KGPKKVASGVLSPPP	FALSE	FALSE	0.5153229089255783	FALSE	S/T	S/T	0.698783	0.631	0.186	0.041	0.041
O14920	Inhibitor of nuclear factor kappa-B kinase subunit beta	IKBKB	H0YIS7-S151	H0YIS7	H0YIS7	151	S	KVASGVLSPPPAAPP	FALSE	FALSE	0.7680973680511115	FALSE	S/T	S/T	0.368166	0.66	0.319	0.041	0.041
O14920	Inhibitor of nuclear factor kappa-B kinase subunit beta	IKBKB	H0YIS7-S162	H0YIS7	H0YIS7	162	S	AAPPPSSSSVPEAGG	FALSE	FALSE	0.6640617223448783	FALSE	S/T	S/T	0.348632	0.743	0.285	0.041	0.041
O14920	Inhibitor of nuclear factor kappa-B kinase subunit beta	IKBKB	H0YIS7-S163	H0YIS7	H0YIS7	163	S	APPPSSSSVPEAGGP	FALSE	FALSE	0.6144955886507915	FALSE	S/T	S/T	0.777417	0.65	0.266	0.041	0.041
O14920	Inhibitor of nuclear factor kappa-B kinase subunit beta	IKBKB	H0YJW9-S22	H0YJW9	H0YJW9	22	S	SGMAPRPSLAKKQRF	FALSE	FALSE	0.8015991469264088	FALSE	S/T	S/T	0.538658	0.757	0.319	0.041	0.041
O14920	Inhibitor of nuclear factor kappa-B kinase subunit beta	IKBKB	H0YJW9-S61	H0YJW9	H0YJW9	61	S	PSRATWLSLFSSEES	FALSE	FALSE	0.6436320263737374	FALSE	S/T	S/T	0.83871	0.397	0.3	0.041	0.041
O14920	Inhibitor of nuclear factor kappa-B kinase subunit beta	IKBKB	H0YJW9-S64	H0YJW9	H0YJW9	64	S	ATWLSLFSSEESNLG	FALSE	FALSE	0.6533149401296459	FALSE	S/T	S/T	0.945208	0.813	0.274	0.041	0.041
O14920	Inhibitor of nuclear factor kappa-B kinase subunit beta	IKBKB	H0YJW9-S65	H0YJW9	H0YJW9	65	S	TWLSLFSSEESNLGA	FALSE	FALSE	0.5733964754097548	FALSE	S/T	S/T	0.922173	0.604	0.222	0.041	0.041
O14920	Inhibitor of nuclear factor kappa-B kinase subunit beta	IKBKB	H0YKK7-S458	H0YKK7	GG6LS	458	S	ELNNENKSTLQLEQQ	FALSE	FALSE	0.6287676628097553	FALSE	S/T	S/T	0.69703	0.396	0.306	0.041	0.041
O14920	Inhibitor of nuclear factor kappa-B kinase subunit beta	IKBKB	H0YL09-S121	H0YL09	U2Q2L	121	S	RKETKLFSLFLMNII	FALSE	FALSE	0.5570265970087932	FALSE	S/T	S/T	0.991151	0.606	0.179	0.041	0.041
O14920	Inhibitor of nuclear factor kappa-B kinase subunit beta	IKBKB	H3BN57-S21	H3BN57	H3BN57	21	S	GGSKKRDSLGTAGSA	FALSE	FALSE	0.7207876195274848	FALSE	S/T	S/T	0.706195	0.479	0.422	0.041	0.041
O14920	Inhibitor of nuclear factor kappa-B kinase subunit beta	IKBKB	H3BNR1-S205	H3BNR1	H3BNR1	205	S	GLVHPLFSPSHLTSK	FALSE	FALSE	0.7858704856677878	FALSE	S/T	S/T	0.696661	0.703	0.308	0.041	0.041
O14920	Inhibitor of nuclear factor kappa-B kinase subunit beta	IKBKB	H3BNR1-S211	H3BNR1	H3BNR1	211	S	FSPSHLTSKTPPPLY	FALSE	FALSE	0.507194931952073	FALSE	S/T	S/T	0.929673	0.503	0.182	0.041	0.041
O14920	Inhibitor of nuclear factor kappa-B kinase subunit beta	IKBKB	H3BPF8-S490	H3BPF8	GOG8S	490	S	QKIHHLLSEPGGRAK	FALSE	FALSE	0.6075408047724441	FALSE	S/T	S/T	0.935401	0.778	0.246	0.041	0.041
O14920	Inhibitor of nuclear factor kappa-B kinase subunit beta	IKBKB	H3BQL2-S77	H3BQL2	GOG8T	77	S	ATLKDLESPCQERAV	FALSE	FALSE	0.6116425464405286	FALSE	S/T	S/T	0.821496	0.39	0.355	0.041	0.041
O14920	Inhibitor of nuclear factor kappa-B kinase subunit beta	IKBKB	H3BQL2-S458	H3BQL2	GOG8T	458	S	ESREAMSSFMDHLKE	FALSE	FALSE	0.6684316794845665	FALSE	S/T	S/T	0.929381	0.536	0.348	0.041	0.041
O14920	Inhibitor of nuclear factor kappa-B kinase subunit beta	IKBKB	H3BQZ7-S138	H3BQZ7	H3BQZ7	138	S	PAEATAGSGGVNGGE	FALSE	FALSE	0.8049777797035302	FALSE	S/T	S/T	0.708486	0.698	0.331	0.041	0.041
O14920	Inhibitor of nuclear factor kappa-B kinase subunit beta	IKBKB	H3BQZ7-S185	H3BQZ7	H3BQZ7	185	S	EQGDDQDSEKSKPAG	FALSE	FALSE	0.5488341610459372	FALSE	S/T	S/T	0.598851	0.677	0.189	0.041	0.041
O14920	Inhibitor of nuclear factor kappa-B kinase subunit beta	IKBKB	H3BQZ7-S224	H3BQZ7	H3BQZ7	224	S	FREEAYHSRSKSPLP	FALSE	FALSE	0.7863980789980101	FALSE	S/T	S/T	0.725877	0.621	0.418	0.041	0.041
O14920	Inhibitor of nuclear factor kappa-B kinase subunit beta	IKBKB	H3BQZ7-S226	H3BQZ7	H3BQZ7	226	S	EEAYHSRSKSPLPPE	FALSE	FALSE	0.5636644064674604	FALSE	S/T	S/T	0.27724	0.469	0.283	0.041	0.041
O14920	Inhibitor of nuclear factor kappa-B kinase subunit beta	IKBKB	H3BQZ7-S228	H3BQZ7	H3BQZ7	228	S	AYHSRSKSPLPPEEE	FALSE	FALSE	0.6430194057602123	FALSE	S/T	S/T	0.18267	0.59	0.342	0.041	0.041
O14920	Inhibitor of nuclear factor kappa-B kinase subunit beta	IKBKB	H3BQZ7-S543	H3BQZ7	H3BQZ7	543	S	DQCNVYNSGQRRKLL	FALSE	FALSE	0.6287502096266886	FALSE	S/T	S/T	0.811165	0.38	0.298	0.041	0.041
O14920	Inhibitor of nuclear factor kappa-B kinase subunit beta	IKBKB	H3BQZ7-S655	H3BQZ7	H3BQZ7	655	S	KRNRQNRSRGQGYVG	FALSE	FALSE	0.5034451972240547	FALSE	S/T	S/T	0.584251	0.531	0.179	0.041	0.041
O14920	Inhibitor of nuclear factor kappa-B kinase subunit beta	IKBKB	H3BRB1-S133	H3BRB1	H3BRB1	133	S	REQKEFQSPASKSPK	FALSE	FALSE	0.5750877339492638	FALSE	S/T	S/T	0.773956	0.342	0.293	0.041	0.041
O14920	Inhibitor of nuclear factor kappa-B kinase subunit beta	IKBKB	H3BRQ4-S45	H3BRQ4	H3BRQ4	45	S	FGRGGAESHTFK___	FALSE	FALSE	0.5202958576798025	FALSE	S/T	S/T	0.680111	0.235	0.31	0.041	0.041
O14920	Inhibitor of nuclear factor kappa-B kinase subunit beta	IKBKB	H3BSY2-S77	H3BSY2	GOG8M	77	S	ATLKDLESPCQERAV	FALSE	FALSE	0.6022798229582835	FALSE	S/T	S/T	0.821496	0.37	0.392	0.041	0.041
O14920	Inhibitor of nuclear factor kappa-B kinase subunit beta	IKBKB	H3BSY2-S260	H3BSY2	GOG8M	260	S	QQRMRKMSQEICTLK	FALSE	FALSE	0.5091459703911959	FALSE	S/T	S/T	0.188335	0.37	0.392	0.041	0.041
O14920	Inhibitor of nuclear factor kappa-B kinase subunit beta	IKBKB	H3BSY2-S383	H3BSY2	GOG8M	383	S	EPNNENKSTLQLEQQ	FALSE	FALSE	0.6029082138708816	FALSE	S/T	S/T	0.723396	0.37	0.392	0.041	0.041
O14920	Inhibitor of nuclear factor kappa-B kinase subunit beta	IKBKB	H3BSY2-S497	H3BSY2	GOG8M	497	S	QKIHHLLSEPGGRAK	FALSE	FALSE	0.6056127619806349	FALSE	S/T	S/T	0.935401	0.37	0.392	0.041	0.041
O14920	Inhibitor of nuclear factor kappa-B kinase subunit beta	IKBKB	H3BSY2-S537	H3BSY2	GOG8M	537	S	ADGIAAYSNYNNGHR	FALSE	FALSE	0.5984530781705577	FALSE	S/T	S/T	0.74585	0.37	0.392	0.041	0.041
O14920	Inhibitor of nuclear factor kappa-B kinase subunit beta	IKBKB	H3BSY2-S553	H3BSY2	GOG8M	553	S	FLAAAHNSADEPGPG	FALSE	FALSE	0.5553454342634934	FALSE	S/T	S/T	0.308313	0.37	0.392	0.041	0.041
O14920	Inhibitor of nuclear factor kappa-B kinase subunit beta	IKBKB	H3BTC1-S12	H3BTC1	H3BTC1	12	S	RPPEREDSDNDDDTH	FALSE	FALSE	0.5347017971820708	FALSE	S/T	S/T	0.516914	0.617	0.242	0.041	0.041
O14920	Inhibitor of nuclear factor kappa-B kinase subunit beta	IKBKB	H3BTC1-S33	H3BTC1	H3BTC1	33	S	RRDNQFDSPKRE___	FALSE	FALSE	0.6611472520073908	FALSE	S/T	S/T	0.776906	0.553	0.357	0.041	0.041
O14920	Inhibitor of nuclear factor kappa-B kinase subunit beta	IKBKB	H3BTX0-S60	H3BTX0	H3BTX0	60	S	RDLFSLDSEDPSPAS	FALSE	FALSE	0.6781368643889837	FALSE	S/T	S/T	0.946103	0.534	0.301	0.041	0.041
O14920	Inhibitor of nuclear factor kappa-B kinase subunit beta	IKBKB	H3BTX0-S72	H3BTX0	H3BTX0	72	S	PASPPLRSSGSSLFP	FALSE	FALSE	0.6080462820974141	FALSE	S/T	S/T	0.928124	0.711	0.22	0.041	0.041
O14920	Inhibitor of nuclear factor kappa-B kinase subunit beta	IKBKB	H3BTX0-S75	H3BTX0	H3BTX0	75	S	PPLRSSGSSLFPRQR	FALSE	FALSE	0.6692086936351851	FALSE	S/T	S/T	0.292696	0.587	0.361	0.041	0.041
O14920	Inhibitor of nuclear factor kappa-B kinase subunit beta	IKBKB	H3BTX0-S76	H3BTX0	H3BTX0	76	S	PLRSSGSSLFPRQRK	FALSE	FALSE	0.5343553704426789	FALSE	S/T	S/T	0.805278	0.657	0.174	0.041	0.041
O14920	Inhibitor of nuclear factor kappa-B kinase subunit beta	IKBKB	H3BU53-S121	H3BU53	H3BU53	121	S	VLDLSTLSTVISKVA	FALSE	FALSE	0.5654961441784384	FALSE	S/T	S/T	0.710979	0.713	0.215	0.041	0.041
O14920	Inhibitor of nuclear factor kappa-B kinase subunit beta	IKBKB	H3BU53-S419	H3BU53	H3BU53	419	S	LIPVQQGSPTLRPVS	FALSE	FALSE	0.6548537934021772	FALSE	S/T	S/T	0.152508	0.742	0.313	0.041	0.041
O14920	Inhibitor of nuclear factor kappa-B kinase subunit beta	IKBKB	H3BU86-S30	H3BU86	H3BU86	30	S	LLAEQVSSHITSSPL	FALSE	FALSE	0.5449057224766107	FALSE	S/T	S/T	0.786139	0.59	0.195	0.041	0.041
O14920	Inhibitor of nuclear factor kappa-B kinase subunit beta	IKBKB	H3BU86-S34	H3BU86	H3BU86	34	S	QVSSHITSSPLHSRS	FALSE	FALSE	0.8149785491750636	FALSE	S/T	S/T	0.689228	0.713	0.316	0.041	0.041
O14920	Inhibitor of nuclear factor kappa-B kinase subunit beta	IKBKB	H3BU86-S41	H3BU86	H3BU86	41	S	SSPLHSRSIAAELDE	FALSE	FALSE	0.7889663081501309	FALSE	S/T	S/T	0.691547	0.623	0.429	0.041	0.041
O14920	Inhibitor of nuclear factor kappa-B kinase subunit beta	IKBKB	H3BU86-S115	H3BU86	H3BU86	115	S	NRPTLDDSSEEEHAI	FALSE	FALSE	0.6615974042569074	FALSE	S/T	S/T	0.158992	0.639	0.325	0.041	0.041
O14920	Inhibitor of nuclear factor kappa-B kinase subunit beta	IKBKB	H7BY64-S126	H7BY64	H7BY64	126	S	RFDKPKKSRSPASAE	FALSE	FALSE	0.5169911460282216	FALSE	S/T	S/T	0.106564	0.406	0.362	0.041	0.041
O14920	Inhibitor of nuclear factor kappa-B kinase subunit beta	IKBKB	H7BY64-S142	H7BY64	H7BY64	142	S	PGDSGERSEGEAMEI	FALSE	FALSE	0.5827728146559993	FALSE	S/T	S/T	0.289072	0.507	0.298	0.041	0.041
O14920	Inhibitor of nuclear factor kappa-B kinase subunit beta	IKBKB	H7BYZ3-S25	H7BYZ3	H7BYZ3	25	S	KKLDLDNSGSLSVEE	FALSE	FALSE	0.5101770349658689	FALSE	S/T	S/T	0.183354	0.467	0.308	0.041	0.041
O14920	Inhibitor of nuclear factor kappa-B kinase subunit beta	IKBKB	H7BYZ3-S27	H7BYZ3	H7BYZ3	27	S	LDLDNSGSLSVEEFM	FALSE	FALSE	0.7928455160358685	FALSE	S/T	S/T	0.87655400000000006	0.666	0.339	0.041	0.041
O14920	Inhibitor of nuclear factor kappa-B kinase subunit beta	IKBKB	H7BYZ3-S35	H7BYZ3	H7BYZ3	35	S	LSVEEFMSLPELQQN	FALSE	FALSE	0.5233116501986618	FALSE	S/T	S/T	0.98909	0.675	0.167	0.041	0.041
O14920	Inhibitor of nuclear factor kappa-B kinase subunit beta	IKBKB	H7C0S8-S222	H7C0S8	H7C0S8	222	S	SGKNKHSSGQQNLNT	FALSE	FALSE	0.7611806575835087	FALSE	S/T	S/T	0.441456	0.676	0.334	0.041	0.041
O14920	Inhibitor of nuclear factor kappa-B kinase subunit beta	IKBKB	H7C1D1-S7	H7C1D1	H7C1D1	7	S	_MDSEGGSLLLDEDS	FALSE	FALSE	0.6669953504438518	FALSE	S/T	S/T	0.834925	0.502	0.304	0.041	0.041
O14920	Inhibitor of nuclear factor kappa-B kinase subunit beta	IKBKB	H7C1D1-S34	H7C1D1	H7C1D1	34	S	RAAPRQSSSFRLLQE	FALSE	FALSE	0.6371016127349934	FALSE	S/T	S/T	0.447225	0.464	0.349	0.041	0.041
O14920	Inhibitor of nuclear factor kappa-B kinase subunit beta	IKBKB	H7C1D1-S35	H7C1D1	H7C1D1	35	S	AAPRQSSSFRLLQEA	FALSE	FALSE	0.5713935960341551	FALSE	S/T	S/T	0.719625	0.887	0.28	0.041	0.041
O14920	Inhibitor of nuclear factor kappa-B kinase subunit beta	IKBKB	H7C1D1-S268	H7C1D1	H7C1D1	268	S	STRAPLPSPLHTPGN	FALSE	FALSE	0.8000829766043093	FALSE	S/T	S/T	0.699925	0.737	0.313	0.041	0.041
O14920	Inhibitor of nuclear factor kappa-B kinase subunit beta	IKBKB	H7C1W4-S23	H7C1W4	H7C1W4	23	S	SSRRRNNSSSSFSPH	FALSE	FALSE	0.8093503931288935	FALSE	S/T	S/T	0.680252	0.722	0.379	0.041	0.041
O14920	Inhibitor of nuclear factor kappa-B kinase subunit beta	IKBKB	H7C1W4-S24	H7C1W4	H7C1W4	24	S	SRRRNNSSSSFSPHF	FALSE	FALSE	0.5053623101932556	FALSE	S/T	S/T	0.522644	0.565	0.22	0.041	0.041
O14920	Inhibitor of nuclear factor kappa-B kinase subunit beta	IKBKB	H7C1W4-S25	H7C1W4	H7C1W4	25	S	RRRNNSSSSFSPHFL	FALSE	FALSE	0.6759028078686686	FALSE	S/T	S/T	0.370475	0.548	0.398	0.041	0.041
O14920	Inhibitor of nuclear factor kappa-B kinase subunit beta	IKBKB	H7C1W4-S55	H7C1W4	H7C1W4	55	S	NTRGFLSSGGSPLRP	FALSE	FALSE	0.5249674624447144	FALSE	S/T	S/T	0.961375	0.627	0.217	0.041	0.041
O14920	Inhibitor of nuclear factor kappa-B kinase subunit beta	IKBKB	H7C1W4-S200	H7C1W4	H7C1W4	200	S	KDATPEVSMEEDKTV	FALSE	FALSE	0.5161164870566634	FALSE	S/T	S/T	0.558618	0.425	0.261	0.041	0.041
O14920	Inhibitor of nuclear factor kappa-B kinase subunit beta	IKBKB	H7C1W4-S340	H7C1W4	H7C1W4	340	S	PKPSSYPSTGSSSND	FALSE	FALSE	0.6287539230166168	FALSE	S/T	S/T	0.777847	0.47	0.317	0.041	0.041
O14920	Inhibitor of nuclear factor kappa-B kinase subunit beta	IKBKB	H7C1W4-S343	H7C1W4	H7C1W4	343	S	SSYPSTGSSSNDAAQ	FALSE	FALSE	0.5854123734655804	FALSE	S/T	S/T	0.680525	0.641	0.28	0.041	0.041
O14920	Inhibitor of nuclear factor kappa-B kinase subunit beta	IKBKB	H7C1W4-S345	H7C1W4	H7C1W4	345	S	YPSTGSSSNDAAQVG	FALSE	FALSE	0.63031918839025	FALSE	S/T	S/T	0.500608	0.429	0.314	0.041	0.041
O14920	Inhibitor of nuclear factor kappa-B kinase subunit beta	IKBKB	H7C1W4-S397	H7C1W4	H7C1W4	397	S	SFRFSRSSEEREVKE	FALSE	FALSE	0.5248341965845297	FALSE	S/T	S/T	0.160973	0.508	0.299	0.041	0.041
O14920	Inhibitor of nuclear factor kappa-B kinase subunit beta	IKBKB	H8Y6P7-S575	H8Y6P7	H8Y6P7	575	S	HHPRHRVSSQAEDTS	FALSE	FALSE	0.5053560501087109	FALSE	S/T	S/T	0.201874	0.642	0.267	0.041	0.041
O14920	Inhibitor of nuclear factor kappa-B kinase subunit beta	IKBKB	H8Y6P7-S576	H8Y6P7	H8Y6P7	576	S	HPRHRVSSQAEDTSS	FALSE	FALSE	0.7750880706898909	FALSE	S/T	S/T	0.794907	0.618	0.351	0.041	0.041
O14920	Inhibitor of nuclear factor kappa-B kinase subunit beta	IKBKB	H8Y6P7-S583	H8Y6P7	H8Y6P7	583	S	SQAEDTSSSFDNLFI	FALSE	FALSE	0.5400019513309844	FALSE	S/T	S/T	0.755748	0.753	0.178	0.041	0.041
O14920	Inhibitor of nuclear factor kappa-B kinase subunit beta	IKBKB	H8Y6P7-S761	H8Y6P7	H8Y6P7	761	S	RDEDDDWSSDEF___	FALSE	FALSE	0.6484006748580657	FALSE	S/T	S/T	0.222435	0.625	0.308	0.041	0.041
O14920	Inhibitor of nuclear factor kappa-B kinase subunit beta	IKBKB	I3L0A0-S369	I3L0A0	I3L0A0	369	S	PPEGQCYSN______	FALSE	FALSE	0.6417371533009273	FALSE	S/T	S/T	0.959863	0.421	0.454	0.041	0.041
O14920	Inhibitor of nuclear factor kappa-B kinase subunit beta	IKBKB	I3L0E3-S222	I3L0E3	I3L0E3	222	S	NLEELNISSAQ____	FALSE	FALSE	0.7472062632897173	FALSE	S/T	S/T	0.812482	0.598	0.354	0.041	0.041
O14920	Inhibitor of nuclear factor kappa-B kinase subunit beta	IKBKB	I3L0E3-S223	I3L0E3	I3L0E3	223	S	LEELNISSAQ_____	FALSE	FALSE	0.6219602793895884	FALSE	S/T	S/T	0.726205	0.716	0.28	0.041	0.041
O14920	Inhibitor of nuclear factor kappa-B kinase subunit beta	IKBKB	I3L0S3-S117	I3L0S3	PYAS1	117	S	RLPPTLVSRLPAPVR	FALSE	FALSE	0.5332819297916942	FALSE	S/T	S/T	0.943762	0.482	0.235	0.041	0.041
O14920	Inhibitor of nuclear factor kappa-B kinase subunit beta	IKBKB	I3L4J1-S123	I3L4J1	I3L4J1	123	S	GKGSDSDSEGDNPEK	FALSE	FALSE	0.8033376081928003	FALSE	S/T	S/T	0.496764	0.697	0.382	0.041	0.041
O14920	Inhibitor of nuclear factor kappa-B kinase subunit beta	IKBKB	I3L521-S93	I3L521	I3L521	93	S	SHAPQDVSLSYPQHH	FALSE	FALSE	0.672610285124457	FALSE	S/T	S/T	0.404288	0.709	0.285	0.041	0.041
O14920	Inhibitor of nuclear factor kappa-B kinase subunit beta	IKBKB	I3L521-S95	I3L521	I3L521	95	S	APQDVSLSYPQHHVG	FALSE	FALSE	0.6125727716132892	FALSE	S/T	S/T	0.797413	0.757	0.23	0.041	0.041
O14920	Inhibitor of nuclear factor kappa-B kinase subunit beta	IKBKB	I3L521-S110	I3L521	I3L521	110	S	NSSPTSTSPSSRYER	FALSE	FALSE	0.5379854392334896	FALSE	S/T	S/T	0.22253	0.529	0.325	0.041	0.041
O14920	Inhibitor of nuclear factor kappa-B kinase subunit beta	IKBKB	I6L899-S41	I6L899	GOG8R	41	S	RNRKTNGSIPETATS	FALSE	FALSE	0.5936979564124175	FALSE	S/T	S/T	0.894617	0.37	0.392	0.041	0.041
O14920	Inhibitor of nuclear factor kappa-B kinase subunit beta	IKBKB	I6L899-S77	I6L899	GOG8R	77	S	ATLKDLESPCQERAV	FALSE	FALSE	0.6022798229582835	FALSE	S/T	S/T	0.821496	0.37	0.392	0.041	0.041
O14920	Inhibitor of nuclear factor kappa-B kinase subunit beta	IKBKB	I6L899-S88	I6L899	GOG8R	88	S	ERAVVLDSTSVKISR	FALSE	FALSE	0.6071104660928517	FALSE	S/T	S/T	0.94424	0.37	0.392	0.041	0.041
O14920	Inhibitor of nuclear factor kappa-B kinase subunit beta	IKBKB	I6L899-S90	I6L899	GOG8R	90	S	AVVLDSTSVKISRLK	FALSE	FALSE	0.5886101276858668	FALSE	S/T	S/T	0.591887	0.37	0.392	0.041	0.041
O14920	Inhibitor of nuclear factor kappa-B kinase subunit beta	IKBKB	I6L899-S185	I6L899	GOG8R	185	S	GELERALSAVIATEK	FALSE	FALSE	0.5995152975604789	FALSE	S/T	S/T	0.650512	0.37	0.392	0.041	0.041
O14920	Inhibitor of nuclear factor kappa-B kinase subunit beta	IKBKB	I6L899-S230	I6L899	GOG8R	230	S	QLTQLKESFQQLQLE	FALSE	FALSE	0.5800752866466483	FALSE	S/T	S/T	0.540896	0.37	0.392	0.041	0.041
O14920	Inhibitor of nuclear factor kappa-B kinase subunit beta	IKBKB	I6L899-S260	I6L899	GOG8R	260	S	HQRMSKMSQEICTLK	FALSE	FALSE	0.5010830848928304	FALSE	S/T	S/T	0.159424	0.37	0.392	0.041	0.041
O14920	Inhibitor of nuclear factor kappa-B kinase subunit beta	IKBKB	I6L899-S282	I6L899	GOG8R	282	S	WVEQLEWSLSKLKNQ	FALSE	FALSE	0.5886101276858668	FALSE	S/T	S/T	0.594438	0.37	0.392	0.041	0.041
O14920	Inhibitor of nuclear factor kappa-B kinase subunit beta	IKBKB	I6L899-S382	I6L899	GOG8R	382	S	ELNNENKSTLQLEQQ	FALSE	FALSE	0.5996124984604126	FALSE	S/T	S/T	0.728485	0.37	0.392	0.041	0.041
O14920	Inhibitor of nuclear factor kappa-B kinase subunit beta	IKBKB	I6L899-S457	I6L899	GOG8R	457	S	ESREAMSSFMDHLKE	FALSE	FALSE	0.5979155041297483	FALSE	S/T	S/T	0.929381	0.37	0.392	0.041	0.041
O14920	Inhibitor of nuclear factor kappa-B kinase subunit beta	IKBKB	I6L899-S496	I6L899	GOG8R	496	S	QKIHHLLSEPGGRAK	FALSE	FALSE	0.6056127619806349	FALSE	S/T	S/T	0.935401	0.37	0.392	0.041	0.041
O14920	Inhibitor of nuclear factor kappa-B kinase subunit beta	IKBKB	I6L899-S536	I6L899	GOG8R	536	S	ADGIAAYSNYNNGHR	FALSE	FALSE	0.5984530781705577	FALSE	S/T	S/T	0.74585	0.37	0.392	0.041	0.041
O14920	Inhibitor of nuclear factor kappa-B kinase subunit beta	IKBKB	I6L899-S552	I6L899	GOG8R	552	S	FLAAAHNSADEPGPG	FALSE	FALSE	0.5553454342634934	FALSE	S/T	S/T	0.308313	0.37	0.392	0.041	0.041
O14920	Inhibitor of nuclear factor kappa-B kinase subunit beta	IKBKB	I6L899-2-S250	I6L899-2	GOG8R-2	250	S	ETETSTPSKKGWEAG	FALSE	FALSE	0.6002637694264371	FALSE	S/T	S/T	0.715795	0.37	0.392	0.041	0.041
O14920	Inhibitor of nuclear factor kappa-B kinase subunit beta	IKBKB	J3KMZ3-S6	J3KMZ3	J3KMZ3	6	S	__MLIATSFFLFFSS	FALSE	FALSE	0.702119987380944	FALSE	S/T	S/T	0.844016	0.542	0.308	0.041	0.041
O14920	Inhibitor of nuclear factor kappa-B kinase subunit beta	IKBKB	J3KNZ9-S230	J3KNZ9	J3KNZ9	230	S	GYICDAESDLDERVS	FALSE	FALSE	0.5076922185074833	FALSE	S/T	S/T	0.816563	0.794	0.102	0.041	0.041
O14920	Inhibitor of nuclear factor kappa-B kinase subunit beta	IKBKB	J3KNZ9-S237	J3KNZ9	J3KNZ9	237	S	SDLDERVSDDDLDPS	FALSE	FALSE	0.6068827567710737	FALSE	S/T	S/T	0.492193	0.396	0.302	0.041	0.041
O14920	Inhibitor of nuclear factor kappa-B kinase subunit beta	IKBKB	J3KNZ9-S244	J3KNZ9	J3KNZ9	244	S	SDDDLDPSFTVSTSK	FALSE	FALSE	0.5332886147766761	FALSE	S/T	S/T	0.584729	1	0.22	0.041	0.041
O14920	Inhibitor of nuclear factor kappa-B kinase subunit beta	IKBKB	J3KNZ9-S333	J3KNZ9	J3KNZ9	333	S	PQLQLRVSPFGLRTS	FALSE	FALSE	0.5199648163582301	FALSE	S/T	S/T	0.0712967	0.744	0.283	0.041	0.041
O14920	Inhibitor of nuclear factor kappa-B kinase subunit beta	IKBKB	J3KQ70-S9	J3KQ70	J3KQ70	9	S	SKLWRRGSTSGAMEA	FALSE	FALSE	0.5169160772581547	FALSE	S/T	S/T	0.176454	0.414	0.339	0.041	0.041
O14920	Inhibitor of nuclear factor kappa-B kinase subunit beta	IKBKB	J3KQ70-S63	J3KQ70	J3KQ70	63	S	DAGPTQPSPAKPQLK	FALSE	FALSE	0.7490589878603497	FALSE	S/T	S/T	0.246552	0.72	0.385	0.041	0.041
O14920	Inhibitor of nuclear factor kappa-B kinase subunit beta	IKBKB	J3KQ70-S84	J3KQ70	J3KQ70	84	S	GQVLGTKSVPTFTVI	FALSE	FALSE	0.5899682896019613	FALSE	S/T	S/T	0.841485	0.635	0.23	0.041	0.041
O14920	Inhibitor of nuclear factor kappa-B kinase subunit beta	IKBKB	J3KQ70-S99	J3KQ70	J3KQ70	99	S	PEGPRSPSPLMVVDN	FALSE	FALSE	0.7496539377443523	FALSE	S/T	S/T	0.226845	0.805	0.388	0.041	0.041
O14920	Inhibitor of nuclear factor kappa-B kinase subunit beta	IKBKB	J3KQ70-S132	J3KQ70	J3KQ70	132	S	EDSNLSPSPLRDLSG	FALSE	FALSE	0.6981746997611359	FALSE	S/T	S/T	0.183675	0.724	0.374	0.041	0.041
O14920	Inhibitor of nuclear factor kappa-B kinase subunit beta	IKBKB	J3KQ70-S138	J3KQ70	J3KQ70	138	S	PSPLRDLSGGLGGQE	FALSE	FALSE	0.6865518735855538	FALSE	S/T	S/T	0.16869	0.693	0.333	0.041	0.041
O14920	Inhibitor of nuclear factor kappa-B kinase subunit beta	IKBKB	J3KQB2-S11	J3KQB2	J3KQB2	11	S	PDAPLLLSARELGPG	FALSE	FALSE	0.5211909603520449	FALSE	S/T	S/T	0.942194	0.499	0.182	0.041	0.041
O14920	Inhibitor of nuclear factor kappa-B kinase subunit beta	IKBKB	J3KQB2-S778	J3KQB2	J3KQB2	778	S	LDFKVAPSILKPRKA	FALSE	FALSE	0.5154265372352682	FALSE	S/T	S/T	0.906623	0.499	0.182	0.041	0.041
O14920	Inhibitor of nuclear factor kappa-B kinase subunit beta	IKBKB	J3QQQ9-S9	J3QQQ9	J3QQQ9	9	S	KFNPFVTSDRSKNRK	FALSE	FALSE	0.5666737174844736	FALSE	S/T	S/T	0.856715	0.691	0.22	0.041	0.041
O14920	Inhibitor of nuclear factor kappa-B kinase subunit beta	IKBKB	J3QQQ9-S23	J3QQQ9	J3QQQ9	23	S	KRHFNAPSHIRRKIM	FALSE	FALSE	0.8005904175815258	FALSE	S/T	S/T	0.546786	0.841	0.378	0.041	0.041
O14920	Inhibitor of nuclear factor kappa-B kinase subunit beta	IKBKB	K7ELQ4-S44	K7ELQ4	K7ELQ4	44	S	FGPARTDSVIIADQT	FALSE	FALSE	0.516590333579431	FALSE	S/T	S/T	0.914115	0.822	0.152	0.041	0.041
O14920	Inhibitor of nuclear factor kappa-B kinase subunit beta	IKBKB	K7ELQ4-S72	K7ELQ4	K7ELQ4	72	S	GLFNELASSFEHEFK	FALSE	FALSE	0.6385606629954945	FALSE	S/T	S/T	0.956501	0.556	0.323	0.041	0.041
O14920	Inhibitor of nuclear factor kappa-B kinase subunit beta	IKBKB	K7ELQ4-S97	K7ELQ4	K7ELQ4	97	S	AAGPLDMSLPSTPDI	FALSE	FALSE	0.7740259943053469	FALSE	S/T	S/T	0.542501	0.642	0.361	0.041	0.041
O14920	Inhibitor of nuclear factor kappa-B kinase subunit beta	IKBKB	K7ELQ4-S100	K7ELQ4	K7ELQ4	100	S	PLDMSLPSTPDIKIK	FALSE	FALSE	0.648992449654309	FALSE	S/T	S/T	0.966412	0.545	0.298	0.041	0.041
O14920	Inhibitor of nuclear factor kappa-B kinase subunit beta	IKBKB	K7ELQ4-S116	K7ELQ4	K7ELQ4	116	S	EEPVEVDSSPPDSPA	FALSE	FALSE	0.7477755416397113	FALSE	S/T	S/T	0.787352	0.584	0.324	0.041	0.041
O14920	Inhibitor of nuclear factor kappa-B kinase subunit beta	IKBKB	K7ELQ4-S117	K7ELQ4	K7ELQ4	117	S	EPVEVDSSPPDSPAS	FALSE	FALSE	0.5906745798975066	FALSE	S/T	S/T	0.0460946	0.655	0.345	0.041	0.041
O14920	Inhibitor of nuclear factor kappa-B kinase subunit beta	IKBKB	K7ELQ4-S125	K7ELQ4	K7ELQ4	125	S	PPDSPASSPCSPPLK	FALSE	FALSE	0.5076970432630098	FALSE	S/T	S/T	0.253977	0.59	0.255	0.041	0.041
O14920	Inhibitor of nuclear factor kappa-B kinase subunit beta	IKBKB	K7ELQ4-S248	K7ELQ4	K7ELQ4	248	S	SSGSISPSGHPIPSE	FALSE	FALSE	0.526735683688119	FALSE	S/T	S/T	0.622883	0.742	0.201	0.041	0.041
O14920	Inhibitor of nuclear factor kappa-B kinase subunit beta	IKBKB	K7EN88-S157	K7EN88	K7EN88	157	S	FVPGRRASLSDLTDL	FALSE	FALSE	0.7839203383672682	FALSE	S/T	S/T	0.784218	0.684	0.228	0.0455	0.0935
O14920	Inhibitor of nuclear factor kappa-B kinase subunit beta	IKBKB	K7EN88-S159	K7EN88	K7EN88	159	S	PGRRASLSDLTDLED	FALSE	FALSE	0.7187268709811544	FALSE	S/T	S/T	0.513007	0.478	0.261	0.0455	0.0935
O14920	Inhibitor of nuclear factor kappa-B kinase subunit beta	IKBKB	K7ENP7-S12	K7ENP7	K7ENP7	12	S	IPIVATTSTPGIVRN	FALSE	FALSE	0.524045122236123	FALSE	S/T	S/T	0.677379	0.462	0.277	0.041	0.041
O14920	Inhibitor of nuclear factor kappa-B kinase subunit beta	IKBKB	K7ENP7-S32	K7ENP7	K7ENP7	32	S	ASPSHNGSSGGGYGA	FALSE	FALSE	0.5041995594574215	FALSE	S/T	S/T	0.639386	0.221	0.366	0.041	0.041
O14920	Inhibitor of nuclear factor kappa-B kinase subunit beta	IKBKB	K7EQG2-S17	K7EQG2	K7EQG2	17	S	MGPRRLFSHPREPAL	FALSE	FALSE	0.5058827107208586	FALSE	S/T	S/T	0.948705	0.695	0.139	0.041	0.041
O14920	Inhibitor of nuclear factor kappa-B kinase subunit beta	IKBKB	K7EQG2-S46	K7EQG2	K7EQG2	46	S	SGFGERSSGGSGGGP	FALSE	FALSE	0.7438887510794597	FALSE	S/T	S/T	0.372196	0.746	0.305	0.041	0.041
O14920	Inhibitor of nuclear factor kappa-B kinase subunit beta	IKBKB	K7EQG2-S49	K7EQG2	K7EQG2	49	S	GERSSGGSGGGPLSH	FALSE	FALSE	0.5445384129600835	FALSE	S/T	S/T	0.52172	0.58	0.196	0.041	0.041
O14920	Inhibitor of nuclear factor kappa-B kinase subunit beta	IKBKB	K7EQG2-S59	K7EQG2	K7EQG2	59	S	GPLSHFYSGSPTSYF	FALSE	FALSE	0.5481585946696389	FALSE	S/T	S/T	0.920314	0.567	0.236	0.041	0.041
O14920	Inhibitor of nuclear factor kappa-B kinase subunit beta	IKBKB	K7EQG2-S61	K7EQG2	K7EQG2	61	S	LSHFYSGSPTSYFTS	FALSE	FALSE	0.7330740467709681	FALSE	S/T	S/T	0.100144	0.718	0.391	0.041	0.041
O14920	Inhibitor of nuclear factor kappa-B kinase subunit beta	IKBKB	K7EQG2-S85	K7EQG2	K7EQG2	85	S	HLSKAIGSSPLGSGE	FALSE	FALSE	0.5010055997949793	FALSE	S/T	S/T	0.657427	0.706	0.133	0.041	0.041
O14920	Inhibitor of nuclear factor kappa-B kinase subunit beta	IKBKB	K7EQG2-S86	K7EQG2	K7EQG2	86	S	LSKAIGSSPLGSGEG	FALSE	FALSE	0.6494904908551609	FALSE	S/T	S/T	0.147944	0.776	0.308	0.041	0.041
O14920	Inhibitor of nuclear factor kappa-B kinase subunit beta	IKBKB	K7EQG2-S125	K7EQG2	K7EQG2	125	S	SFAHLLPSPEPSPEG	FALSE	FALSE	0.5220865941859515	FALSE	S/T	S/T	0.741584	1	0.247	0.041	0.041
O14920	Inhibitor of nuclear factor kappa-B kinase subunit beta	IKBKB	K7EQG2-S129	K7EQG2	K7EQG2	129	S	LLPSPEPSPEGSYVG	FALSE	FALSE	0.5674390926938085	FALSE	S/T	S/T	0.0767228	0.488	0.365	0.041	0.041
O14920	Inhibitor of nuclear factor kappa-B kinase subunit beta	IKBKB	K7EQG2-S133	K7EQG2	K7EQG2	133	S	PEPSPEGSYVGQHSQ	FALSE	FALSE	0.7839063951346992	FALSE	S/T	S/T	0.413298	0.688	0.326	0.041	0.041
O14920	Inhibitor of nuclear factor kappa-B kinase subunit beta	IKBKB	K7EQZ3-S97	K7EQZ3	K7EQZ3	97	S	HGGDPKLSPHKVQGR	FALSE	FALSE	0.5884530161547579	FALSE	S/T	S/T	0.053584	0.643	0.33	0.041	0.041
O14920	Inhibitor of nuclear factor kappa-B kinase subunit beta	IKBKB	K7EQZ3-S105	K7EQZ3	K7EQZ3	105	S	PHKVQGRSEAGAGPG	FALSE	FALSE	0.5159518506984394	FALSE	S/T	S/T	0.375882	0.495	0.249	0.041	0.041
O14920	Inhibitor of nuclear factor kappa-B kinase subunit beta	IKBKB	K7ERJ3-S30	K7ERJ3	K7ERJ3	30	S	ESVKEKFSFEPKIRS	FALSE	FALSE	0.511826010979694	FALSE	S/T	S/T	0.425805	0.761	0.253	0.041	0.041
O14920	Inhibitor of nuclear factor kappa-B kinase subunit beta	IKBKB	K7ERQ8-S30	K7ERQ8	K7ERQ8	30	S	KLVLLGESAVGKSSL	FALSE	FALSE	0.7695788339563728	FALSE	S/T	S/T	0.276937	0.518	0.303	0.052	0.113
O14920	Inhibitor of nuclear factor kappa-B kinase subunit beta	IKBKB	K7ERQ8-S124	K7ERQ8	K7ERQ8	124	S	KELQRQASPNIVIAL	FALSE	FALSE	0.8666489794486434	FALSE	S/T	S/T	0.167052	0.667	0.447	0.052	0.113
O14920	Inhibitor of nuclear factor kappa-B kinase subunit beta	IKBKB	K7N7A8-S427	K7N7A8	K7N7A8	427	S	DRVKVWTSGQVEEYD	FALSE	FALSE	0.794053763678732	FALSE	S/T	S/T	0.469007	0.71	0.315	0.041	0.041
O14920	Inhibitor of nuclear factor kappa-B kinase subunit beta	IKBKB	K7N7A8-S442	K7N7A8	K7N7A8	442	S	LDADDINSRVEMKPK	FALSE	FALSE	0.521384088766805	FALSE	S/T	S/T	0.77809	0.445	0.248	0.041	0.041
O14920	Inhibitor of nuclear factor kappa-B kinase subunit beta	IKBKB	L0R819-S20	L0R819	ASURF	20	S	VLIPTDNSTPHKEDL	FALSE	FALSE	0.5353259014928787	FALSE	S/T	S/T	0.152128	0.556	0.284	0.041	0.041
O14920	Inhibitor of nuclear factor kappa-B kinase subunit beta	IKBKB	L7N2F9-S61	L7N2F9	L7N2F9	61	S	LERDQKLSELDDRAD	FALSE	FALSE	0.7827997488791569	FALSE	S/T	S/T	0.326727	0.536	0.388	0.0515	0.116
O14920	Inhibitor of nuclear factor kappa-B kinase subunit beta	IKBKB	L7N2F9-S75	L7N2F9	L7N2F9	75	S	DALQAGASQFETSAA	FALSE	FALSE	0.8586423387751468	FALSE	S/T	S/T	0.389433	0.636	0.295	0.0515	0.116
O14920	Inhibitor of nuclear factor kappa-B kinase subunit beta	IKBKB	L7N2F9-S80	L7N2F9	L7N2F9	80	S	GASQFETSAAKLKRK	FALSE	FALSE	0.8329684283825807	FALSE	S/T	S/T	0.191888	0.605	0.413	0.0515	0.116
O14920	Inhibitor of nuclear factor kappa-B kinase subunit beta	IKBKB	M0QYT0-S103	M0QYT0	M0QYT0	103	S	ESRNNRFSTPEQAAK	FALSE	FALSE	0.7031241369739405	FALSE	S/T	S/T	0.291732	0.659	0.354	0.041	0.041
O14920	Inhibitor of nuclear factor kappa-B kinase subunit beta	IKBKB	M0QYT0-S161	M0QYT0	M0QYT0	161	S	GKSERSSSGLLEWES	FALSE	FALSE	0.6303110887492174	FALSE	S/T	S/T	0.59954	0.428	0.308	0.041	0.041
O14920	Inhibitor of nuclear factor kappa-B kinase subunit beta	IKBKB	M0QYT0-S206	M0QYT0	M0QYT0	206	S	ISLRLTGSSAQEEAS	FALSE	FALSE	0.6799770928324955	FALSE	S/T	S/T	0.610018	0.461	0.387	0.041	0.041
O14920	Inhibitor of nuclear factor kappa-B kinase subunit beta	IKBKB	M0QYT0-S207	M0QYT0	M0QYT0	207	S	SLRLTGSSAQEEASG	FALSE	FALSE	0.7635432401966233	FALSE	S/T	S/T	0.347719	0.59	0.411	0.041	0.041
O14920	Inhibitor of nuclear factor kappa-B kinase subunit beta	IKBKB	M0QYT0-S309	M0QYT0	M0QYT0	309	S	GDDVARISWYLRDII	FALSE	FALSE	0.5805315978068573	FALSE	S/T	S/T	0.597229	0.62	0.259	0.041	0.041
O14920	Inhibitor of nuclear factor kappa-B kinase subunit beta	IKBKB	M0QZK8-S88	M0QZK8	M0QZK8	88	S	NDYTGKVSEEIEDII	FALSE	FALSE	0.5934109555599488	FALSE	S/T	S/T	0.194681	0.556	0.344	0.041	0.041
O14920	Inhibitor of nuclear factor kappa-B kinase subunit beta	IKBKB	M0R1B8-S15	M0R1B8	M0R1B8	15	S	ARLAREKSQDGGELT	FALSE	FALSE	0.6097192621159354	FALSE	S/T	S/T	0.263304	0.648	0.293	0.041	0.041
O14920	Inhibitor of nuclear factor kappa-B kinase subunit beta	IKBKB	M0R1B8-S23	M0R1B8	M0R1B8	23	S	QDGGELTSPALGLAS	FALSE	FALSE	0.5696608258922697	FALSE	S/T	S/T	0.871577	1	0.193	0.041	0.041
O14920	Inhibitor of nuclear factor kappa-B kinase subunit beta	IKBKB	M0R1B8-S30	M0R1B8	M0R1B8	30	S	SPALGLASHQVPPSP	FALSE	FALSE	0.5156480703240636	FALSE	S/T	S/T	0.928631	0.351	0.273	0.041	0.041
O14920	Inhibitor of nuclear factor kappa-B kinase subunit beta	IKBKB	M0R2J8-S283	M0R2J8	DCDC1	283	S	RKTKPVLSIRMKKLT	FALSE	FALSE	0.5953906333242596	FALSE	S/T	S/T	0.900599	0.342	0.317	0.041	0.041
O14920	Inhibitor of nuclear factor kappa-B kinase subunit beta	IKBKB	M0R2J8-S585	M0R2J8	DCDC1	585	S	SYGRAYRSPLNLALG	FALSE	FALSE	0.5635490103707695	FALSE	S/T	S/T	0.511957	0.507	0.263	0.041	0.041
O14920	Inhibitor of nuclear factor kappa-B kinase subunit beta	IKBKB	M0R2J8-S975	M0R2J8	DCDC1	975	S	TEILNLPSAARRLYN	FALSE	FALSE	0.5378758131873315	FALSE	S/T	S/T	0.928375	0.425	0.256	0.041	0.041
O14920	Inhibitor of nuclear factor kappa-B kinase subunit beta	IKBKB	M0R2J8-S1052	M0R2J8	DCDC1	1052	S	ALVLEVQSDIVSGSK	FALSE	FALSE	0.5829955161851679	FALSE	S/T	S/T	0.7699	0.661	0.257	0.041	0.041
O14920	Inhibitor of nuclear factor kappa-B kinase subunit beta	IKBKB	M0R2J8-S1515	M0R2J8	DCDC1	1515	S	KNRLFAKSVTSDSLD	FALSE	FALSE	0.6765400055741208	FALSE	S/T	S/T	0.845595	0.561	0.405	0.041	0.041
O14920	Inhibitor of nuclear factor kappa-B kinase subunit beta	IKBKB	M0R2J8-S1518	M0R2J8	DCDC1	1518	S	LFAKSVTSDSLDGID	FALSE	FALSE	0.6201993946176776	FALSE	S/T	S/T	0.795017	0.412	0.323	0.041	0.041
O14920	Inhibitor of nuclear factor kappa-B kinase subunit beta	IKBKB	M0R2J8-S1520	M0R2J8	DCDC1	1520	S	AKSVTSDSLDGIDKS	FALSE	FALSE	0.5878624660775413	FALSE	S/T	S/T	0.892029	0.639	0.257	0.041	0.041
O14920	Inhibitor of nuclear factor kappa-B kinase subunit beta	IKBKB	M0R2N4-S7	M0R2N4	M0R2N4	7	S	_MAEYLASIFGTEKD	FALSE	FALSE	0.8352582439559795	FALSE	S/T	S/T	0.98828	0.687	0.389	0.041	0.041
O14920	Inhibitor of nuclear factor kappa-B kinase subunit beta	IKBKB	O00110-S117	O00110	OVOL3	117	S	TRHLKCHSPVRRHLC	FALSE	FALSE	0.5102321609507697	FALSE	S/T	S/T	0.584134	0.612	0.215	0.041	0.041
O14920	Inhibitor of nuclear factor kappa-B kinase subunit beta	IKBKB	O00139-S61	O00139	KIF2A	61	S	IDLESIFSLNPDLVP	FALSE	FALSE	0.5345355348439881	FALSE	S/T	S/T	0.977371	0.583	0.218	0.041	0.041
O14920	Inhibitor of nuclear factor kappa-B kinase subunit beta	IKBKB	O00139-S100	O00139	KIF2A	100	S	KNRRTVASIKNDPPS	FALSE	FALSE	0.5390390935399951	FALSE	S/T	S/T	0.938812	0.583	0.218	0.041	0.041
O14920	Inhibitor of nuclear factor kappa-B kinase subunit beta	IKBKB	O00139-S135	O00139	KIF2A	135	S	SSAQQNGSVSDISPV	FALSE	FALSE	0.5504142573961673	FALSE	S/T	S/T	0.879267	0.583	0.218	0.041	0.041
O14920	Inhibitor of nuclear factor kappa-B kinase subunit beta	IKBKB	O00139-S137	O00139	KIF2A	137	S	AQQNGSVSDISPVQA	FALSE	FALSE	0.5124937287274643	FALSE	S/T	S/T	0.53547	0.583	0.218	0.041	0.041
O14920	Inhibitor of nuclear factor kappa-B kinase subunit beta	IKBKB	O00139-S207	O00139	KIF2A	207	S	MIRDFRGSLDYRPLT	FALSE	FALSE	0.5413149337977343	FALSE	S/T	S/T	0.636004	0.583	0.218	0.041	0.041
O14920	Inhibitor of nuclear factor kappa-B kinase subunit beta	IKBKB	O00139-S484	O00139	KIF2A	484	S	EGAEINKSLLALKEC	FALSE	FALSE	0.5364282938818189	FALSE	S/T	S/T	0.953425	0.583	0.218	0.041	0.041
O14920	Inhibitor of nuclear factor kappa-B kinase subunit beta	IKBKB	O00139-S516	O00139	KIF2A	516	S	LTQVLRDSFIGENSR	FALSE	FALSE	0.5439451059250625	FALSE	S/T	S/T	0.700542	0.583	0.218	0.041	0.041
O14920	Inhibitor of nuclear factor kappa-B kinase subunit beta	IKBKB	O00139-S585	O00139	KIF2A	585	S	ETQWGVGSSPQRDDL	FALSE	FALSE	0.5342506155830165	FALSE	S/T	S/T	0.614257	0.583	0.218	0.041	0.041
O14920	Inhibitor of nuclear factor kappa-B kinase subunit beta	IKBKB	O00139-S615	O00139	KIF2A	615	S	FTFHEAVSQMVEMEE	FALSE	FALSE	0.5022765202187811	FALSE	S/T	S/T	0.513908	0.583	0.218	0.041	0.041
O14920	Inhibitor of nuclear factor kappa-B kinase subunit beta	IKBKB	O00139-S635	O00139	KIF2A	635	S	HRAVFQESIRWLEDE	FALSE	FALSE	0.5466550332460456	FALSE	S/T	S/T	0.792676	0.583	0.218	0.041	0.041
O14920	Inhibitor of nuclear factor kappa-B kinase subunit beta	IKBKB	O00139-S683	O00139	KIF2A	683	S	ELRDKVKSFRAALQE	FALSE	FALSE	0.5467924573431492	FALSE	S/T	S/T	0.932345	0.583	0.218	0.041	0.041
O14920	Inhibitor of nuclear factor kappa-B kinase subunit beta	IKBKB	O00141-S56	O00141	SGK1	56	S	CKHPEVQSILKISQP	FALSE	FALSE	0.8098703794384716	TRUE	S/T	S/T	0.979463	0.768	0.465	0.045	0.085
O14920	Inhibitor of nuclear factor kappa-B kinase subunit beta	IKBKB	O00141-S74	O00141	SGK1	74	S	ELMNANPSPPPSPSQ	FALSE	FALSE	0.8093560457393895	TRUE	S/T	S/T	0.687566	0.768	0.465	0.045	0.085
O14920	Inhibitor of nuclear factor kappa-B kinase subunit beta	IKBKB	O00141-S80	O00141	SGK1	80	S	PSPPPSPSQQINLGP	FALSE	FALSE	0.7988392431449418	TRUE	S/T	S/T	0.595223	0.768	0.465	0.045	0.085
O14920	Inhibitor of nuclear factor kappa-B kinase subunit beta	IKBKB	O00141-S255	O00141	SGK1	255	S	IEHNSTTSTFCGTPE	FALSE	FALSE	0.826309731007922	TRUE	S/T	S/T	0.89157	0.768	0.465	0.045	0.085
O14920	Inhibitor of nuclear factor kappa-B kinase subunit beta	IKBKB	O00141-S377	O00141	SGK1	377	S	PPFNPNVSGPNDLRH	FALSE	FALSE	0.826309731007922	TRUE	S/T	S/T	0.898107	0.768	0.465	0.045	0.085
O14920	Inhibitor of nuclear factor kappa-B kinase subunit beta	IKBKB	O00141-S397	O00141	SGK1	397	S	TEEPVPNSIGKSPDS	FALSE	FALSE	0.7929712696732303	TRUE	S/T	S/T	0.514135	0.768	0.465	0.045	0.085
O14920	Inhibitor of nuclear factor kappa-B kinase subunit beta	IKBKB	O00141-S401	O00141	SGK1	401	S	VPNSIGKSPDSVLVT	FALSE	FALSE	0.7904569839589446	TRUE	S/T	S/T	0.457987	0.768	0.465	0.045	0.085
O14920	Inhibitor of nuclear factor kappa-B kinase subunit beta	IKBKB	O00141-S410	O00141	SGK1	410	S	DSVLVTASVKEAAEA	FALSE	FALSE	0.8099703794384718	TRUE	S/T	S/T	0.973685	0.768	0.465	0.045	0.085
O14920	Inhibitor of nuclear factor kappa-B kinase subunit beta	IKBKB	O00141-S422	O00141	SGK1	422	S	AEAFLGFSYAPPTDS	FALSE	FALSE	0.8042287730121167	TRUE	S/T	S/T	0.84775	0.768	0.465	0.045	0.085
O14920	Inhibitor of nuclear factor kappa-B kinase subunit beta	IKBKB	O00141-Y124	O00141	SGK1	124	Y	HKAEEVFYAVKVLQK	FALSE	FALSE	0.5472082872850312	TRUE	S/T	Y	1.9072499999999994e-20	0.768	0.465	0.045	0.085
O14920	Inhibitor of nuclear factor kappa-B kinase subunit beta	IKBKB	O00151-S90	O00151	PDLI1	90	S	RSEHKVWSPLVTEEG	FALSE	FALSE	0.8458682441301459	FALSE	S/T	S/T	0.277963	0.466	0.322	0.051	0.0755
O14920	Inhibitor of nuclear factor kappa-B kinase subunit beta	IKBKB	O00151-S108	O00151	PDLI1	108	S	PYKMNLASEPQEVLH	FALSE	FALSE	0.8645347507591958	FALSE	S/T	S/T	0.954318	0.466	0.322	0.051	0.0755
O14920	Inhibitor of nuclear factor kappa-B kinase subunit beta	IKBKB	O00151-S118	O00151	PDLI1	118	S	QEVLHIGSAHNRSAM	FALSE	FALSE	0.8576599342908607	FALSE	S/T	S/T	0.474901	0.466	0.322	0.051	0.0755
O14920	Inhibitor of nuclear factor kappa-B kinase subunit beta	IKBKB	O00151-S123	O00151	PDLI1	123	S	IGSAHNRSAMPFTAS	FALSE	FALSE	0.8585848364447732	FALSE	S/T	S/T	0.570031	0.466	0.322	0.051	0.0755
O14920	Inhibitor of nuclear factor kappa-B kinase subunit beta	IKBKB	O00151-S130	O00151	PDLI1	130	S	SAMPFTASPASSTTA	FALSE	FALSE	0.8514719945190445	FALSE	S/T	S/T	0.352856	0.466	0.322	0.051	0.0755
O14920	Inhibitor of nuclear factor kappa-B kinase subunit beta	IKBKB	O00151-S133	O00151	PDLI1	133	S	PFTASPASSTTARVI	FALSE	FALSE	0.5943609516013467	FALSE	S/T	S/T	0.0292178	0.466	0.322	0.051	0.0755
O14920	Inhibitor of nuclear factor kappa-B kinase subunit beta	IKBKB	O00151-S134	O00151	PDLI1	134	S	FTASPASSTTARVIT	FALSE	FALSE	0.8505157940478149	FALSE	S/T	S/T	0.411222	0.466	0.322	0.051	0.0755
O14920	Inhibitor of nuclear factor kappa-B kinase subunit beta	IKBKB	O00151-S152	O00151	PDLI1	152	S	NNPAGLYSSENISNF	FALSE	FALSE	0.8667133221877673	FALSE	S/T	S/T	0.947281	0.466	0.322	0.051	0.0755
O14920	Inhibitor of nuclear factor kappa-B kinase subunit beta	IKBKB	O00151-S153	O00151	PDLI1	153	S	NPAGLYSSENISNFN	FALSE	FALSE	0.849033091031305	FALSE	S/T	S/T	0.786101	0.466	0.322	0.051	0.0755
O14920	Inhibitor of nuclear factor kappa-B kinase subunit beta	IKBKB	O00151-S186	O00151	PDLI1	186	S	LDHAQPPSSLVIDKE	FALSE	FALSE	0.6000824740046697	FALSE	S/T	S/T	0.0361434	0.466	0.322	0.051	0.0755
O14920	Inhibitor of nuclear factor kappa-B kinase subunit beta	IKBKB	O00151-S187	O00151	PDLI1	187	S	DHAQPPSSLVIDKES	FALSE	FALSE	0.7990443629163035	FALSE	S/T	S/T	0.0903673	0.466	0.322	0.051	0.0755
O14920	Inhibitor of nuclear factor kappa-B kinase subunit beta	IKBKB	O00151-S194	O00151	PDLI1	194	S	SLVIDKESEVYKMLQ	FALSE	FALSE	0.8278972340133738	FALSE	S/T	S/T	0.127741	0.466	0.322	0.051	0.0755
O14920	Inhibitor of nuclear factor kappa-B kinase subunit beta	IKBKB	O00151-S213	O00151	PDLI1	213	S	LNEPPKQSTSFLVLQ	FALSE	FALSE	0.8367585448895245	FALSE	S/T	S/T	0.15332	0.466	0.322	0.051	0.0755
O14920	Inhibitor of nuclear factor kappa-B kinase subunit beta	IKBKB	O00151-S215	O00151	PDLI1	215	S	EPPKQSTSFLVLQEI	FALSE	FALSE	0.849033091031305	FALSE	S/T	S/T	0.780642	0.466	0.322	0.051	0.0755
O14920	Inhibitor of nuclear factor kappa-B kinase subunit beta	IKBKB	O00151-S235	O00151	PDLI1	235	S	KGDPNKPSGFRSVKA	FALSE	FALSE	0.8460475252425469	FALSE	S/T	S/T	0.330166	0.466	0.322	0.051	0.0755
O14920	Inhibitor of nuclear factor kappa-B kinase subunit beta	IKBKB	O00151-S239	O00151	PDLI1	239	S	NKPSGFRSVKAPVTK	FALSE	FALSE	0.8519573424395462	FALSE	S/T	S/T	0.977463	0.466	0.322	0.051	0.0755
O14920	Inhibitor of nuclear factor kappa-B kinase subunit beta	IKBKB	O00151-S250	O00151	PDLI1	250	S	PVTKVAASIGNAQKL	FALSE	FALSE	0.850216095958826	FALSE	S/T	S/T	0.909702	0.466	0.322	0.051	0.0755
O14920	Inhibitor of nuclear factor kappa-B kinase subunit beta	IKBKB	O00159-S29	O00159	MYO1C	29	S	PCKLALGSDGVRVTM	FALSE	FALSE	0.7976178414726929	FALSE	S/T	S/T	0.9488	0.612	0.364	0.041	0.041
O14920	Inhibitor of nuclear factor kappa-B kinase subunit beta	IKBKB	O00159-S38	O00159	MYO1C	38	S	GVRVTMESALTARDR	FALSE	FALSE	0.7953883685660166	FALSE	S/T	S/T	0.578405	0.612	0.364	0.041	0.041
O14920	Inhibitor of nuclear factor kappa-B kinase subunit beta	IKBKB	O00159-S139	O00159	MYO1C	139	S	RDQAVMISGESGAGK	FALSE	FALSE	0.7913150744373965	FALSE	S/T	S/T	0.834858	0.612	0.364	0.041	0.041
O14920	Inhibitor of nuclear factor kappa-B kinase subunit beta	IKBKB	O00159-S142	O00159	MYO1C	142	S	AVMISGESGAGKTEA	FALSE	FALSE	0.7953883685660166	FALSE	S/T	S/T	0.569354	0.612	0.364	0.041	0.041
O14920	Inhibitor of nuclear factor kappa-B kinase subunit beta	IKBKB	O00159-S263	O00159	MYO1C	263	S	GLERNPQSYLYLVKG	FALSE	FALSE	0.6585604304848851	FALSE	S/T	S/T	0.0977509	0.612	0.364	0.041	0.041
O14920	Inhibitor of nuclear factor kappa-B kinase subunit beta	IKBKB	O00159-S343	O00159	MYO1C	343	S	KYLTRLLSVEGSTLR	FALSE	FALSE	0.7925348528604588	FALSE	S/T	S/T	0.992878	0.612	0.364	0.041	0.041
O14920	Inhibitor of nuclear factor kappa-B kinase subunit beta	IKBKB	O00159-S367	O00159	MYO1C	367	S	AKGEELLSPLNLEQA	FALSE	FALSE	0.7958199435730935	FALSE	S/T	S/T	0.898662	0.612	0.364	0.041	0.041
O14920	Inhibitor of nuclear factor kappa-B kinase subunit beta	IKBKB	O00159-S408	O00159	MYO1C	408	S	LASKDVESPSWRSTT	FALSE	FALSE	0.7889292051463813	FALSE	S/T	S/T	0.468909	0.612	0.364	0.041	0.041
O14920	Inhibitor of nuclear factor kappa-B kinase subunit beta	IKBKB	O00159-S410	O00159	MYO1C	410	S	SKDVESPSWRSTTVL	FALSE	FALSE	0.788954605194265	FALSE	S/T	S/T	0.718633	0.612	0.364	0.041	0.041
O14920	Inhibitor of nuclear factor kappa-B kinase subunit beta	IKBKB	O00159-S432	O00159	MYO1C	432	S	FEVFQHNSFEQFCIN	FALSE	FALSE	0.7953900758407654	FALSE	S/T	S/T	0.671306	0.612	0.364	0.041	0.041
O14920	Inhibitor of nuclear factor kappa-B kinase subunit beta	IKBKB	O00159-S536	O00159	MYO1C	536	S	ADQRTRKSLGRGEFR	FALSE	FALSE	0.7960119396400486	FALSE	S/T	S/T	0.703617	0.612	0.364	0.041	0.041
O14920	Inhibitor of nuclear factor kappa-B kinase subunit beta	IKBKB	O00159-S589	O00159	MYO1C	589	S	MSQCFDRSELSDKKR	FALSE	FALSE	0.6979037188060192	FALSE	S/T	S/T	0.141116	0.612	0.364	0.041	0.041
O14920	Inhibitor of nuclear factor kappa-B kinase subunit beta	IKBKB	O00159-S592	O00159	MYO1C	592	S	CFDRSELSDKKRPET	FALSE	FALSE	0.7851463477804742	FALSE	S/T	S/T	0.40636100000000003	0.612	0.364	0.041	0.041
O14920	Inhibitor of nuclear factor kappa-B kinase subunit beta	IKBKB	O00159-S607	O00159	MYO1C	607	S	VATQFKMSLLQLVEI	FALSE	FALSE	0.7957976515983411	FALSE	S/T	S/T	0.661425	0.612	0.364	0.041	0.041
O14920	Inhibitor of nuclear factor kappa-B kinase subunit beta	IKBKB	O00159-S736	O00159	MYO1C	736	S	ALEVRRQSLATKIQA	FALSE	FALSE	0.7808444862021023	FALSE	S/T	S/T	0.805918	0.612	0.364	0.041	0.041
O14920	Inhibitor of nuclear factor kappa-B kinase subunit beta	IKBKB	O00159-S862	O00159	MYO1C	862	S	MVWKYCRSISPEWKQ	FALSE	FALSE	0.8013516691765552	FALSE	S/T	S/T	0.973354	0.612	0.364	0.041	0.041
O14920	Inhibitor of nuclear factor kappa-B kinase subunit beta	IKBKB	O00159-S864	O00159	MYO1C	864	S	WKYCRSISPEWKQQL	FALSE	FALSE	0.6831203196604115	FALSE	S/T	S/T	0.198298	0.612	0.364	0.041	0.041
O14920	Inhibitor of nuclear factor kappa-B kinase subunit beta	IKBKB	O00159-S907	O00159	MYO1C	907	S	RLGTDEISPRVLQAL	FALSE	FALSE	0.6910981838216561	FALSE	S/T	S/T	0.101315	0.612	0.364	0.041	0.041
O14920	Inhibitor of nuclear factor kappa-B kinase subunit beta	IKBKB	O00159-S916	O00159	MYO1C	916	S	RVLQALGSEPIQYAV	FALSE	FALSE	0.7940699435730934	FALSE	S/T	S/T	0.911264	0.612	0.364	0.041	0.041
O14920	Inhibitor of nuclear factor kappa-B kinase subunit beta	IKBKB	O00159-S1015	O00159	MYO1C	1015	S	LSANRVNSININQGS	FALSE	FALSE	0.7985459116481316	FALSE	S/T	S/T	0.950057	0.612	0.364	0.041	0.041
O14920	Inhibitor of nuclear factor kappa-B kinase subunit beta	IKBKB	O00159-S1041	O00159	MYO1C	1041	S	TIDFTPGSELLITKA	FALSE	FALSE	0.5856317472580077	FALSE	S/T	S/T	0.030913	0.612	0.364	0.041	0.041
O14920	Inhibitor of nuclear factor kappa-B kinase subunit beta	IKBKB	O00159-S1062	O00159	MYO1C	1062	S	VVAPRLNSR______	FALSE	FALSE	0.7912480733534137	FALSE	S/T	S/T	0.935773	0.612	0.364	0.041	0.041
O14920	Inhibitor of nuclear factor kappa-B kinase subunit beta	IKBKB	O00159-3-S6	O00159-3	MYO1C-3	6	S	__MRYRASALGSDGV	FALSE	FALSE	0.6873686692905416	FALSE	S/T	S/T	0.176253	0.612	0.364	0.041	0.041
O14920	Inhibitor of nuclear factor kappa-B kinase subunit beta	IKBKB	O00159-3-S10	O00159-3	MYO1C-3	10	S	YRASALGSDGVRVTM	FALSE	FALSE	0.7984160233799751	FALSE	S/T	S/T	0.953037	0.612	0.364	0.041	0.041
O14920	Inhibitor of nuclear factor kappa-B kinase subunit beta	IKBKB	O00160-S109	O00160	MYO1F	109	S	ENQCVIISGESGAGK	FALSE	FALSE	0.5575196253220317	FALSE	S/T	S/T	0.908189	0.636	0.204	0.041	0.041
O14920	Inhibitor of nuclear factor kappa-B kinase subunit beta	IKBKB	O00160-S299	O00160	MYO1F	299	S	GNYARVESVDLLAFP	FALSE	FALSE	0.5511795037406155	FALSE	S/T	S/T	0.953573	0.636	0.204	0.041	0.041
O14920	Inhibitor of nuclear factor kappa-B kinase subunit beta	IKBKB	O00160-S671	O00160	MYO1F	671	S	PDQYQMGSTKVFVKN	FALSE	FALSE	0.5195597746504849	FALSE	S/T	S/T	0.56911	0.636	0.204	0.041	0.041
O14920	Inhibitor of nuclear factor kappa-B kinase subunit beta	IKBKB	O00160-S734	O00160	MYO1F	734	S	KKERRRNSINRNFVG	FALSE	FALSE	0.5389991628517815	FALSE	S/T	S/T	0.709781	0.636	0.204	0.041	0.041
O14920	Inhibitor of nuclear factor kappa-B kinase subunit beta	IKBKB	O00160-S767	O00160	MYO1F	767	S	ERVDFADSVTKYDRR	FALSE	FALSE	0.5608190874054834	FALSE	S/T	S/T	0.876548	0.636	0.204	0.041	0.041
O14920	Inhibitor of nuclear factor kappa-B kinase subunit beta	IKBKB	O00160-S973	O00160	MYO1F	973	S	PLPLEIMSGGGTHRP	FALSE	FALSE	0.5479315657537087	FALSE	S/T	S/T	0.765221	0.636	0.204	0.041	0.041
O14920	Inhibitor of nuclear factor kappa-B kinase subunit beta	IKBKB	O00160-S988	O00160	MYO1F	988	S	PRGPPSTSLGASRRP	FALSE	FALSE	0.5485769876806189	FALSE	S/T	S/T	0.748676	0.636	0.204	0.041	0.041
O14920	Inhibitor of nuclear factor kappa-B kinase subunit beta	IKBKB	O00161-S5	O00161	SNP23	5	S	___MDNLSSEEIQQR	FALSE	FALSE	0.9575498866946278	FALSE	S/T	S/T	0.725551	0.545	0.182	0.051	0.175
O14920	Inhibitor of nuclear factor kappa-B kinase subunit beta	IKBKB	O00161-S6	O00161	SNP23	6	S	__MDNLSSEEIQQRA	FALSE	FALSE	0.9632035386972388	FALSE	S/T	S/T	0.942846	0.545	0.182	0.051	0.175
O14920	Inhibitor of nuclear factor kappa-B kinase subunit beta	IKBKB	O00161-S20	O00161	SNP23	20	S	AHQITDESLESTRRI	FALSE	FALSE	0.9535759200482472	FALSE	S/T	S/T	0.532381	0.545	0.182	0.051	0.175
O14920	Inhibitor of nuclear factor kappa-B kinase subunit beta	IKBKB	O00161-S23	O00161	SNP23	23	S	ITDESLESTRRILGL	FALSE	FALSE	0.9648924275861276	FALSE	S/T	S/T	0.958437	0.545	0.182	0.051	0.175
O14920	Inhibitor of nuclear factor kappa-B kinase subunit beta	IKBKB	O00161-S34	O00161	SNP23	34	S	ILGLAIESQDAGIKT	FALSE	FALSE	0.9565165533612944	FALSE	S/T	S/T	0.774253	0.545	0.182	0.051	0.175
O14920	Inhibitor of nuclear factor kappa-B kinase subunit beta	IKBKB	O00161-S95	O00161	SNP23	95	S	NRTKNFESGKAYKTT	TRUE	TRUE	0.9634924275861276	FALSE	S/T	S/T	0.951316	0.545	0.182	0.051	0.175
O14920	Inhibitor of nuclear factor kappa-B kinase subunit beta	IKBKB	O00161-S110	O00161	SNP23	110	S	WGDGGENSPCNVVSK	FALSE	FALSE	0.8993571967481373	FALSE	S/T	S/T	0.150802	0.545	0.182	0.051	0.175
O14920	Inhibitor of nuclear factor kappa-B kinase subunit beta	IKBKB	O00161-S136	O00161	SNP23	136	S	QPTTGAASGGYIKRI	FALSE	FALSE	0.9560654860378134	FALSE	S/T	S/T	0.655845	0.545	0.182	0.051	0.175
O14920	Inhibitor of nuclear factor kappa-B kinase subunit beta	IKBKB	O00161-S161	O00161	SNP23	161	S	ENLTQVGSILGNLKD	FALSE	FALSE	0.9632035386972388	FALSE	S/T	S/T	0.942941	0.545	0.182	0.051	0.175
O14920	Inhibitor of nuclear factor kappa-B kinase subunit beta	IKBKB	O00161-S211	O00161	SNP23	211	S	RAKKLIDS_______	FALSE	FALSE	0.9562799020252778	FALSE	S/T	S/T	0.8387	0.545	0.182	0.051	0.175
O14920	Inhibitor of nuclear factor kappa-B kinase subunit beta	IKBKB	O00161-T17	O00161	SNP23	17	T	QQRAHQITDESLEST	FALSE	FALSE	0.5864020134760488	FALSE	S/T	S/T	6.06536e-5	0.545	0.182	0.051	0.175
O14920	Inhibitor of nuclear factor kappa-B kinase subunit beta	IKBKB	O00161-T24	O00161	SNP23	24	T	TDESLESTRRILGLA	FALSE	FALSE	0.5597601681716602	FALSE	S/T	S/T	1.23561e-5	0.545	0.182	0.051	0.175
O14920	Inhibitor of nuclear factor kappa-B kinase subunit beta	IKBKB	O00161-T41	O00161	SNP23	41	T	SQDAGIKTITMLDEQ	FALSE	FALSE	0.6460736167044249	FALSE	S/T	S/T	8.19874e-4	0.545	0.182	0.051	0.175
O14920	Inhibitor of nuclear factor kappa-B kinase subunit beta	IKBKB	O00161-T43	O00161	SNP23	43	T	DAGIKTITMLDEQKE	FALSE	FALSE	0.6574728527322515	FALSE	S/T	S/T	9.4117e-4	0.545	0.182	0.051	0.175
O14920	Inhibitor of nuclear factor kappa-B kinase subunit beta	IKBKB	O00161-T72	O00161	SNP23	72	T	DMRETEKTLTELNKC	FALSE	FALSE	0.615662607092047	FALSE	S/T	S/T	1.59104e-4	0.545	0.182	0.051	0.175
O14920	Inhibitor of nuclear factor kappa-B kinase subunit beta	IKBKB	O00161-T101	O00161	SNP23	101	T	ESGKAYKTTWGDGGE	FALSE	FALSE	0.6184438498862167	FALSE	S/T	S/T	2.51488e-4	0.545	0.182	0.051	0.175
O14920	Inhibitor of nuclear factor kappa-B kinase subunit beta	IKBKB	O00161-T102	O00161	SNP23	102	T	SGKAYKTTWGDGGEN	FALSE	FALSE	0.5431468592583514	FALSE	S/T	S/T	2.0818e-5	0.545	0.182	0.051	0.175
O14920	Inhibitor of nuclear factor kappa-B kinase subunit beta	IKBKB	O00161-T144	O00161	SNP23	144	T	GGYIKRITNDAREDE	FALSE	FALSE	0.5550988911854292	FALSE	S/T	S/T	2.8892e-5	0.545	0.182	0.051	0.175
O14920	Inhibitor of nuclear factor kappa-B kinase subunit beta	IKBKB	O00161-T157	O00161	SNP23	157	T	DEMEENLTQVGSILG	FALSE	FALSE	0.6280158195831864	FALSE	S/T	S/T	1.9586e-4	0.545	0.182	0.051	0.175
O14920	Inhibitor of nuclear factor kappa-B kinase subunit beta	IKBKB	O00161-Y99	O00161	SNP23	99	Y	NFESGKAYKTTWGDG	FALSE	FALSE	0.5446399480951696	FALSE	S/T	Y	6.75956e-22	0.545	0.182	0.051	0.175
O14920	Inhibitor of nuclear factor kappa-B kinase subunit beta	IKBKB	O00161-Y139	O00161	SNP23	139	Y	TGAASGGYIKRITND	FALSE	FALSE	0.5446399480951696	FALSE	S/T	Y	5.08316e-21	0.545	0.182	0.051	0.175
O14920	Inhibitor of nuclear factor kappa-B kinase subunit beta	IKBKB	O00165-S53	O00165	HAX1	53	S	RGNPRFHSPQHPPEE	FALSE	FALSE	0.7078937038086549	FALSE	S/T	S/T	0.795362	0.519	0.473	0.041	0.041
O14920	Inhibitor of nuclear factor kappa-B kinase subunit beta	IKBKB	O00165-S66	O00165	HAX1	66	S	EEFGFGFSFSPGGGI	FALSE	FALSE	0.7078937038086549	FALSE	S/T	S/T	0.800414	0.519	0.473	0.041	0.041
O14920	Inhibitor of nuclear factor kappa-B kinase subunit beta	IKBKB	O00165-S68	O00165	HAX1	68	S	FGFGFSFSPGGGIRF	FALSE	FALSE	0.6703338961717148	FALSE	S/T	S/T	0.185928	0.519	0.473	0.041	0.041
O14920	Inhibitor of nuclear factor kappa-B kinase subunit beta	IKBKB	O00165-S153	O00165	HAX1	153	S	ESDARSESPQPAPDW	FALSE	FALSE	0.6924099903192785	FALSE	S/T	S/T	0.288804	0.519	0.473	0.041	0.041
O14920	Inhibitor of nuclear factor kappa-B kinase subunit beta	IKBKB	O00165-S162	O00165	HAX1	162	S	QPAPDWGSQRPFHRF	FALSE	FALSE	0.6903052973182707	FALSE	S/T	S/T	0.319441	0.519	0.473	0.041	0.041
O14920	Inhibitor of nuclear factor kappa-B kinase subunit beta	IKBKB	O00165-S189	O00165	HAX1	189	S	REDNDLDSQVSQEGL	FALSE	FALSE	0.7222148472607344	FALSE	S/T	S/T	0.971678	0.519	0.473	0.041	0.041
O14920	Inhibitor of nuclear factor kappa-B kinase subunit beta	IKBKB	O00165-S192	O00165	HAX1	192	S	NDLDSQVSQEGLGPV	FALSE	FALSE	0.7223399843280941	FALSE	S/T	S/T	0.655226	0.519	0.473	0.041	0.041
O14920	Inhibitor of nuclear factor kappa-B kinase subunit beta	IKBKB	O00165-S210	O00165	HAX1	210	S	QPKSYFKSISVTKIT	FALSE	FALSE	0.7238472796931668	FALSE	S/T	S/T	0.975433	0.519	0.473	0.041	0.041
O14920	Inhibitor of nuclear factor kappa-B kinase subunit beta	IKBKB	O00165-S212	O00165	HAX1	212	S	KSYFKSISVTKITKP	FALSE	FALSE	0.7176334798469672	FALSE	S/T	S/T	0.724128	0.519	0.473	0.041	0.041
O14920	Inhibitor of nuclear factor kappa-B kinase subunit beta	IKBKB	O00165-S266	O00165	HAX1	266	S	PALDDAFSILDLFLG	FALSE	FALSE	0.6908839472118202	FALSE	S/T	S/T	0.931048	0.519	0.473	0.041	0.041
O14920	Inhibitor of nuclear factor kappa-B kinase subunit beta	IKBKB	O00167-S257	O00167	EYA2	257	S	RGRSKRSSDPSPAGD	FALSE	FALSE	0.744513744888111	FALSE	S/T	S/T	0.322247	0.688	0.355	0.041	0.041
O14920	Inhibitor of nuclear factor kappa-B kinase subunit beta	IKBKB	O00167-S260	O00167	EYA2	260	S	SKRSSDPSPAGDNEI	FALSE	FALSE	0.6603020247031707	FALSE	S/T	S/T	0.0608284	0.688	0.355	0.041	0.041
O14920	Inhibitor of nuclear factor kappa-B kinase subunit beta	IKBKB	O00168-S82	O00168	PLM	82	S	EEEGTFRSSIRRLST	FALSE	FALSE	0.5070991233654872	FALSE	S/T	S/T	0.943451	0.509	0.179	0.041	0.041
O14920	Inhibitor of nuclear factor kappa-B kinase subunit beta	IKBKB	O00170-S43	O00170	AIP	43	S	FHYRTLHSDDEGTVL	FALSE	FALSE	0.8136277326587784	FALSE	S/T	S/T	0.978712	0.719	0.416	0.041	0.041
O14920	Inhibitor of nuclear factor kappa-B kinase subunit beta	IKBKB	O00170-S53	O00170	AIP	53	S	EGTVLDDSRARGKPM	FALSE	FALSE	0.7104871730401433	FALSE	S/T	S/T	0.0990611	0.719	0.416	0.041	0.041
O14920	Inhibitor of nuclear factor kappa-B kinase subunit beta	IKBKB	O00170-S104	O00170	AIP	104	S	LYPLVAKSLRNIAVG	FALSE	FALSE	0.8052629646167735	FALSE	S/T	S/T	0.936771	0.719	0.416	0.041	0.041
O14920	Inhibitor of nuclear factor kappa-B kinase subunit beta	IKBKB	O00170-S131	O00170	AIP	131	S	VAQMREHSSLGHADL	FALSE	FALSE	0.7791535414397959	FALSE	S/T	S/T	0.331828	0.719	0.416	0.041	0.041
O14920	Inhibitor of nuclear factor kappa-B kinase subunit beta	IKBKB	O00170-S132	O00170	AIP	132	S	AQMREHSSLGHADLD	FALSE	FALSE	0.8025829978884236	FALSE	S/T	S/T	0.746257	0.719	0.416	0.041	0.041
O14920	Inhibitor of nuclear factor kappa-B kinase subunit beta	IKBKB	O00170-S159	O00170	AIP	159	S	MEMLKVESPGTYQQD	FALSE	FALSE	0.7703480447672095	FALSE	S/T	S/T	0.327907	0.719	0.416	0.041	0.041
O14920	Inhibitor of nuclear factor kappa-B kinase subunit beta	IKBKB	O00170-S329	O00170	AIP	329	S	ARFRGIFSH______	FALSE	FALSE	0.8025829978884236	FALSE	S/T	S/T	0.745217	0.719	0.416	0.041	0.041
O14920	Inhibitor of nuclear factor kappa-B kinase subunit beta	IKBKB	O00178-S6	O00178	GTPB1	6	S	__MATERSRSAMDSP	FALSE	FALSE	0.7246938233560057	FALSE	S/T	S/T	0.162919	0.661	0.441	0.041	0.041
O14920	Inhibitor of nuclear factor kappa-B kinase subunit beta	IKBKB	O00178-S8	O00178	GTPB1	8	S	MATERSRSAMDSPVP	FALSE	FALSE	0.7859193301133982	FALSE	S/T	S/T	0.433676	0.661	0.441	0.041	0.041
O14920	Inhibitor of nuclear factor kappa-B kinase subunit beta	IKBKB	O00178-S12	O00178	GTPB1	12	S	RSRSAMDSPVPASMF	FALSE	FALSE	0.772188358561737	FALSE	S/T	S/T	0.35723	0.661	0.441	0.041	0.041
O14920	Inhibitor of nuclear factor kappa-B kinase subunit beta	IKBKB	O00178-S17	O00178	GTPB1	17	S	MDSPVPASMFAPEPS	FALSE	FALSE	0.7261252164931897	FALSE	S/T	S/T	0.186806	0.661	0.441	0.041	0.041
O14920	Inhibitor of nuclear factor kappa-B kinase subunit beta	IKBKB	O00178-S24	O00178	GTPB1	24	S	SMFAPEPSSPGAARA	FALSE	FALSE	0.7228388684010508	FALSE	S/T	S/T	0.161456	0.661	0.441	0.041	0.041
O14920	Inhibitor of nuclear factor kappa-B kinase subunit beta	IKBKB	O00178-S25	O00178	GTPB1	25	S	MFAPEPSSPGAARAA	FALSE	FALSE	0.5037459654900348	FALSE	S/T	S/T	0.00540655	0.661	0.441	0.041	0.041
O14920	Inhibitor of nuclear factor kappa-B kinase subunit beta	IKBKB	O00178-S44	O00178	GTPB1	44	S	RLHGGFDSDCSEDGE	FALSE	FALSE	0.8138977021001306	FALSE	S/T	S/T	0.969263	0.661	0.441	0.041	0.041
O14920	Inhibitor of nuclear factor kappa-B kinase subunit beta	IKBKB	O00178-S47	O00178	GTPB1	47	S	GGFDSDCSEDGEALN	FALSE	FALSE	0.717501434445236	FALSE	S/T	S/T	0.192534	0.661	0.441	0.041	0.041
O14920	Inhibitor of nuclear factor kappa-B kinase subunit beta	IKBKB	O00178-S69	O00178	GTPB1	69	S	TSKLVLVSPTSEQYD	FALSE	FALSE	0.7896120789551989	FALSE	S/T	S/T	0.871794	0.661	0.441	0.041	0.041
O14920	Inhibitor of nuclear factor kappa-B kinase subunit beta	IKBKB	O00178-S72	O00178	GTPB1	72	S	LVLVSPTSEQYDSLL	FALSE	FALSE	0.5905251681269483	FALSE	S/T	S/T	0.0223065	0.661	0.441	0.041	0.041
O14920	Inhibitor of nuclear factor kappa-B kinase subunit beta	IKBKB	O00178-S174	O00178	GTPB1	174	S	GNVDAGKSTLLGVLT	FALSE	FALSE	0.6998126012255663	FALSE	S/T	S/T	0.300101	0.661	0.441	0.041	0.041
O14920	Inhibitor of nuclear factor kappa-B kinase subunit beta	IKBKB	O00178-S205	O00178	GTPB1	205	S	RHKHEIESGRTSSVG	FALSE	FALSE	0.7910041451365368	FALSE	S/T	S/T	0.805263	0.661	0.441	0.041	0.041
O14920	Inhibitor of nuclear factor kappa-B kinase subunit beta	IKBKB	O00178-S384	O00178	GTPB1	384	S	KMFLNLLSPRTSYRE	FALSE	FALSE	0.7935041451365369	FALSE	S/T	S/T	0.784783	0.661	0.441	0.041	0.041
O14920	Inhibitor of nuclear factor kappa-B kinase subunit beta	IKBKB	O00178-S462	O00178	GTPB1	462	S	VRGGQTASFALKKIK	FALSE	FALSE	0.8025551412363487	FALSE	S/T	S/T	0.920978	0.661	0.441	0.041	0.041
O14920	Inhibitor of nuclear factor kappa-B kinase subunit beta	IKBKB	O00178-S481	O00178	GTPB1	481	S	RKGMVMVSPRLNPQA	FALSE	FALSE	0.7751460065487926	FALSE	S/T	S/T	0.372	0.661	0.441	0.041	0.041
O14920	Inhibitor of nuclear factor kappa-B kinase subunit beta	IKBKB	O00178-S517	O00178	GTPB1	517	S	QAMVHCGSIRQTATI	FALSE	FALSE	0.8235914222884912	FALSE	S/T	S/T	0.974719	0.661	0.441	0.041	0.041
O14920	Inhibitor of nuclear factor kappa-B kinase subunit beta	IKBKB	O00178-S580	O00178	GTPB1	580	S	LLQTTNNSPMNSKPQ	FALSE	FALSE	0.7751460065487926	FALSE	S/T	S/T	0.372642	0.661	0.441	0.041	0.041
O14920	Inhibitor of nuclear factor kappa-B kinase subunit beta	IKBKB	O00178-S584	O00178	GTPB1	584	S	TNNSPMNSKPQQIKM	FALSE	FALSE	0.7926369105094964	FALSE	S/T	S/T	0.526382	0.661	0.441	0.041	0.041
O14920	Inhibitor of nuclear factor kappa-B kinase subunit beta	IKBKB	O00178-S633	O00178	GTPB1	633	S	GAGQPAASSNLQPQP	FALSE	FALSE	0.7859193301133982	FALSE	S/T	S/T	0.442022	0.661	0.441	0.041	0.041
O14920	Inhibitor of nuclear factor kappa-B kinase subunit beta	IKBKB	O00178-S634	O00178	GTPB1	634	S	AGQPAASSNLQPQPK	FALSE	FALSE	0.7960720991643898	FALSE	S/T	S/T	0.671205	0.661	0.441	0.041	0.041
O14920	Inhibitor of nuclear factor kappa-B kinase subunit beta	IKBKB	O00178-S643	O00178	GTPB1	643	S	LQPQPKPSSGGRRRG	FALSE	FALSE	0.7394597434450171	FALSE	S/T	S/T	0.133417	0.661	0.441	0.041	0.041
O14920	Inhibitor of nuclear factor kappa-B kinase subunit beta	IKBKB	O00178-S644	O00178	GTPB1	644	S	QPQPKPSSGGRRRGG	FALSE	FALSE	0.6067921282548377	FALSE	S/T	S/T	0.0268308	0.661	0.441	0.041	0.041
O14920	Inhibitor of nuclear factor kappa-B kinase subunit beta	IKBKB	O00178-S658	O00178	GTPB1	658	S	GQRHKVKSQGACVTP	FALSE	FALSE	0.7956641523614527	FALSE	S/T	S/T	0.575952	0.661	0.441	0.041	0.041
O14920	Inhibitor of nuclear factor kappa-B kinase subunit beta	IKBKB	O00180-S4	O00180	KCNK1	4	S	____MLQSLAGSSCV	FALSE	FALSE	0.5104654752787485	FALSE	S/T	S/T	0.993593	0.538	0.13	0.041	0.041
O14920	Inhibitor of nuclear factor kappa-B kinase subunit beta	IKBKB	O00182-S240	O00182	LEG9	240	S	GGLYPSKSILLSGTV	FALSE	FALSE	0.815765551292503	FALSE	S/T	S/T	0.686503	0.676	0.406	0.041	0.041
O14920	Inhibitor of nuclear factor kappa-B kinase subunit beta	IKBKB	O00182-S286	O00182	LEG9	286	S	RNTQIDNSWGSEERS	FALSE	FALSE	0.7378749185985685	FALSE	S/T	S/T	0.319056	0.676	0.406	0.041	0.041
O14920	Inhibitor of nuclear factor kappa-B kinase subunit beta	IKBKB	O00186-S323	O00186	STXB3	323	S	KATEGKTSLSALTQL	FALSE	FALSE	0.6030483558466717	FALSE	S/T	S/T	0.690691	0.579	0.221	0.041	0.041
O14920	Inhibitor of nuclear factor kappa-B kinase subunit beta	IKBKB	O00186-S508	O00186	STXB3	508	S	CPAVWNGSGAVSARQ	FALSE	FALSE	0.6011655781196417	FALSE	S/T	S/T	0.631832	0.579	0.221	0.041	0.041
O14920	Inhibitor of nuclear factor kappa-B kinase subunit beta	IKBKB	O00186-S512	O00186	STXB3	512	S	WNGSGAVSARQKPRA	FALSE	FALSE	0.6011655781196417	FALSE	S/T	S/T	0.634448	0.579	0.221	0.041	0.041
O14920	Inhibitor of nuclear factor kappa-B kinase subunit beta	IKBKB	O00186-S542	O00186	STXB3	542	S	VIGGITYSEVRCAYE	FALSE	FALSE	0.6131352178131741	FALSE	S/T	S/T	0.734928	0.579	0.221	0.041	0.041
O14920	Inhibitor of nuclear factor kappa-B kinase subunit beta	IKBKB	O00186-S556	O00186	STXB3	556	S	EVSQAHKSCEVIIGS	FALSE	FALSE	0.5234673424140541	FALSE	S/T	S/T	0.418982	0.579	0.221	0.041	0.041
O14920	Inhibitor of nuclear factor kappa-B kinase subunit beta	IKBKB	O00186-S587	O00186	STXB3	587	S	NKPKDKVSLIKDE__	FALSE	FALSE	0.5913322783213968	FALSE	S/T	S/T	0.584818	0.579	0.221	0.041	0.041
O14920	Inhibitor of nuclear factor kappa-B kinase subunit beta	IKBKB	O00189-S162	O00189	AP4M1	162	S	FGAETQQSKVAPSSA	FALSE	FALSE	0.5453595905532967	FALSE	S/T	S/T	0.549581	0.577	0.198	0.041	0.041
O14920	Inhibitor of nuclear factor kappa-B kinase subunit beta	IKBKB	O00189-S167	O00189	AP4M1	167	S	QQSKVAPSSAASRPV	FALSE	FALSE	0.5781787191028707	FALSE	S/T	S/T	0.659972	0.577	0.198	0.041	0.041
O14920	Inhibitor of nuclear factor kappa-B kinase subunit beta	IKBKB	O00189-S171	O00189	AP4M1	171	S	VAPSSAASRPVLSSR	FALSE	FALSE	0.5480632598957541	FALSE	S/T	S/T	0.552755	0.577	0.198	0.041	0.041
O14920	Inhibitor of nuclear factor kappa-B kinase subunit beta	IKBKB	O00189-S196	O00189	AP4M1	196	S	LDVVERLSVLIASNG	FALSE	FALSE	0.5603963003499457	FALSE	S/T	S/T	0.569723	0.577	0.198	0.041	0.041
O14920	Inhibitor of nuclear factor kappa-B kinase subunit beta	IKBKB	O00189-S444	O00189	AP4M1	444	S	HKWVRHLSHSDAYVI	FALSE	FALSE	0.538719094379306	FALSE	S/T	S/T	0.522863	0.577	0.198	0.041	0.041
O14920	Inhibitor of nuclear factor kappa-B kinase subunit beta	IKBKB	O00192-S108	O00192	ARVC	108	S	GTPTSHVSIVTSEDG	FALSE	FALSE	0.53914389891517	FALSE	S/T	S/T	0.731002	0.732	0.184	0.041	0.041
O14920	Inhibitor of nuclear factor kappa-B kinase subunit beta	IKBKB	O00192-S184	O00192	ARVC	184	S	TLSRAYLSSGGGFPE	FALSE	FALSE	0.5352014912910732	FALSE	S/T	S/T	0.852025	0.732	0.184	0.041	0.041
O14920	Inhibitor of nuclear factor kappa-B kinase subunit beta	IKBKB	O00192-S185	O00192	ARVC	185	S	LSRAYLSSGGGFPEG	FALSE	FALSE	0.5519987614541108	FALSE	S/T	S/T	0.959256	0.732	0.184	0.041	0.041
O14920	Inhibitor of nuclear factor kappa-B kinase subunit beta	IKBKB	O00192-S200	O00192	ARVC	200	S	PEPRDSPSYGSLSRG	FALSE	FALSE	0.5208207598598731	FALSE	S/T	S/T	0.678309	0.732	0.184	0.041	0.041
O14920	Inhibitor of nuclear factor kappa-B kinase subunit beta	IKBKB	O00192-S203	O00192	ARVC	203	S	RDSPSYGSLSRGLGM	FALSE	FALSE	0.5537527354066978	FALSE	S/T	S/T	0.951819	0.732	0.184	0.041	0.041
O14920	Inhibitor of nuclear factor kappa-B kinase subunit beta	IKBKB	O00192-S249	O00192	ARVC	249	S	PGPPGGRSLPERFQA	FALSE	FALSE	0.5399138686791756	FALSE	S/T	S/T	0.78142	0.732	0.184	0.041	0.041
O14920	Inhibitor of nuclear factor kappa-B kinase subunit beta	IKBKB	O00192-S267	O00192	ARVC	267	S	GLEDDTRSLAADDEG	FALSE	FALSE	0.5523728471385413	FALSE	S/T	S/T	0.952939	0.732	0.184	0.041	0.041
O14920	Inhibitor of nuclear factor kappa-B kinase subunit beta	IKBKB	O00192-S332	O00192	ARVC	332	S	LAQPERGSMGSLDRL	FALSE	FALSE	0.5055200517205011	FALSE	S/T	S/T	0.633489	0.732	0.184	0.041	0.041
O14920	Inhibitor of nuclear factor kappa-B kinase subunit beta	IKBKB	O00192-S335	O00192	ARVC	335	S	PERGSMGSLDRLVRR	FALSE	FALSE	0.5502734171427105	FALSE	S/T	S/T	0.906189	0.732	0.184	0.041	0.041
O14920	Inhibitor of nuclear factor kappa-B kinase subunit beta	IKBKB	O00192-S345	O00192	ARVC	345	S	RLVRRSPSVDSARKE	FALSE	FALSE	0.5424956331679168	FALSE	S/T	S/T	0.765922	0.732	0.184	0.041	0.041
O14920	Inhibitor of nuclear factor kappa-B kinase subunit beta	IKBKB	O00192-S348	O00192	ARVC	348	S	RRSPSVDSARKEPRW	FALSE	FALSE	0.5327623038686213	FALSE	S/T	S/T	0.705695	0.732	0.184	0.041	0.041
O14920	Inhibitor of nuclear factor kappa-B kinase subunit beta	IKBKB	O00192-S602	O00192	ARVC	602	S	AEPGPLGSAVGSQRR	FALSE	FALSE	0.5441666249167036	FALSE	S/T	S/T	0.910436	0.732	0.184	0.041	0.041
O14920	Inhibitor of nuclear factor kappa-B kinase subunit beta	IKBKB	O00192-S606	O00192	ARVC	606	S	PLGSAVGSQRRRRDD	FALSE	FALSE	0.53914389891517	FALSE	S/T	S/T	0.727368	0.732	0.184	0.041	0.041
O14920	Inhibitor of nuclear factor kappa-B kinase subunit beta	IKBKB	O00192-S879	O00192	ARVC	879	S	TLPLVDKSLEGEKTG	FALSE	FALSE	0.5055200517205011	FALSE	S/T	S/T	0.634548	0.732	0.184	0.041	0.041
O14920	Inhibitor of nuclear factor kappa-B kinase subunit beta	IKBKB	O00193-S2	O00193	SMAP	2	S	______MSAARESHP	FALSE	FALSE	0.5875542070882289	FALSE	S/T	S/T	0.481618	0.383	0.38	0.041	0.041
O14920	Inhibitor of nuclear factor kappa-B kinase subunit beta	IKBKB	O00193-S7	O00193	SMAP	7	S	_MSAARESHPHGVKR	FALSE	FALSE	0.5668563824715603	FALSE	S/T	S/T	0.343112	0.383	0.38	0.041	0.041
O14920	Inhibitor of nuclear factor kappa-B kinase subunit beta	IKBKB	O00193-S15	O00193	SMAP	15	S	HPHGVKRSASPDDDL	FALSE	FALSE	0.5066319747329381	FALSE	S/T	S/T	0.185776	0.383	0.38	0.041	0.041
O14920	Inhibitor of nuclear factor kappa-B kinase subunit beta	IKBKB	O00193-S24	O00193	SMAP	24	S	SPDDDLGSSNWEAAD	FALSE	FALSE	0.6133577798438399	FALSE	S/T	S/T	0.96421	0.383	0.38	0.041	0.041
O14920	Inhibitor of nuclear factor kappa-B kinase subunit beta	IKBKB	O00193-S25	O00193	SMAP	25	S	PDDDLGSSNWEAADL	FALSE	FALSE	0.5909033839145565	FALSE	S/T	S/T	0.57945	0.383	0.38	0.041	0.041
O14920	Inhibitor of nuclear factor kappa-B kinase subunit beta	IKBKB	O00193-S63	O00193	SMAP	63	S	LVIGDHKSTSHFRTG	FALSE	FALSE	0.5783987934598509	FALSE	S/T	S/T	0.41063	0.383	0.38	0.041	0.041
O14920	Inhibitor of nuclear factor kappa-B kinase subunit beta	IKBKB	O00193-S82	O00193	SMAP	82	S	KINEELESQYQQSMD	FALSE	FALSE	0.6133577798438399	FALSE	S/T	S/T	0.967848	0.383	0.38	0.041	0.041
O14920	Inhibitor of nuclear factor kappa-B kinase subunit beta	IKBKB	O00193-S87	O00193	SMAP	87	S	LESQYQQSMDSKLSG	FALSE	FALSE	0.5977492938179658	FALSE	S/T	S/T	0.887443	0.383	0.38	0.041	0.041
O14920	Inhibitor of nuclear factor kappa-B kinase subunit beta	IKBKB	O00193-S90	O00193	SMAP	90	S	QYQQSMDSKLSGRYR	FALSE	FALSE	0.6051415138846288	FALSE	S/T	S/T	0.668951	0.383	0.38	0.041	0.041
O14920	Inhibitor of nuclear factor kappa-B kinase subunit beta	IKBKB	O00193-S93	O00193	SMAP	93	S	QSMDSKLSGRYRRHC	FALSE	FALSE	0.5528180815055309	FALSE	S/T	S/T	0.305497	0.383	0.38	0.041	0.041
O14920	Inhibitor of nuclear factor kappa-B kinase subunit beta	IKBKB	O00193-S138	O00193	SMAP	138	S	ESPDDSESDSESEKE	FALSE	FALSE	0.6018861026292176	FALSE	S/T	S/T	0.664617	0.383	0.38	0.041	0.041
O14920	Inhibitor of nuclear factor kappa-B kinase subunit beta	IKBKB	O00193-S140	O00193	SMAP	140	S	PDDSESDSESEKEES	FALSE	FALSE	0.589988111558601	FALSE	S/T	S/T	0.543676	0.383	0.38	0.041	0.041
O14920	Inhibitor of nuclear factor kappa-B kinase subunit beta	IKBKB	O00193-S142	O00193	SMAP	142	S	DSESDSESEKEESAE	FALSE	FALSE	0.5898737704733296	FALSE	S/T	S/T	0.557605	0.383	0.38	0.041	0.041
O14920	Inhibitor of nuclear factor kappa-B kinase subunit beta	IKBKB	O00193-S147	O00193	SMAP	147	S	SESEKEESAEELQAA	FALSE	FALSE	0.5328678611063841	FALSE	S/T	S/T	0.274993	0.383	0.38	0.041	0.041
O14920	Inhibitor of nuclear factor kappa-B kinase subunit beta	IKBKB	O00194-S83	O00194	RB27B	83	S	AGQERFRSLTTAFFR	FALSE	FALSE	0.5055507978567094	FALSE	S/T	S/T	0.991939	0.47	0.133	0.041	0.041
O14920	Inhibitor of nuclear factor kappa-B kinase subunit beta	IKBKB	O00203-S26	O00203	AP3B1	26	S	ELGQEATSTISPSGA	FALSE	FALSE	0.6717092667721383	FALSE	S/T	S/T	0.640972	0.516	0.408	0.041	0.041
O14920	Inhibitor of nuclear factor kappa-B kinase subunit beta	IKBKB	O00203-S29	O00203	AP3B1	29	S	QEATSTISPSGAFGL	FALSE	FALSE	0.6663583235427895	FALSE	S/T	S/T	0.427395	0.516	0.408	0.041	0.041
O14920	Inhibitor of nuclear factor kappa-B kinase subunit beta	IKBKB	O00203-S89	O00203	AP3B1	89	S	AVVKNVASKNIEIKK	FALSE	FALSE	0.6717092667721383	FALSE	S/T	S/T	0.637194	0.516	0.408	0.041	0.041
O14920	Inhibitor of nuclear factor kappa-B kinase subunit beta	IKBKB	O00203-S140	O00203	AP3B1	140	S	ASALRVLSSIRVPII	FALSE	FALSE	0.6702302634101489	FALSE	S/T	S/T	0.682174	0.516	0.408	0.041	0.041
O14920	Inhibitor of nuclear factor kappa-B kinase subunit beta	IKBKB	O00203-S141	O00203	AP3B1	141	S	SALRVLSSIRVPIIV	FALSE	FALSE	0.6526871524505126	FALSE	S/T	S/T	0.990845	0.516	0.408	0.041	0.041
O14920	Inhibitor of nuclear factor kappa-B kinase subunit beta	IKBKB	O00203-S200	O00203	AP3B1	200	S	EKLLKDKSTLVAGSV	FALSE	FALSE	0.6188122438341183	FALSE	S/T	S/T	0.100168	0.516	0.408	0.041	0.041
O14920	Inhibitor of nuclear factor kappa-B kinase subunit beta	IKBKB	O00203-S206	O00203	AP3B1	206	S	KSTLVAGSVVMAFEE	FALSE	FALSE	0.6180623125893236	FALSE	S/T	S/T	0.88468	0.516	0.408	0.041	0.041
O14920	Inhibitor of nuclear factor kappa-B kinase subunit beta	IKBKB	O00203-S276	O00203	AP3B1	276	S	NGKNFYESDDDQKEK	FALSE	FALSE	0.6171380085937372	FALSE	S/T	S/T	0.900603	0.516	0.408	0.041	0.041
O14920	Inhibitor of nuclear factor kappa-B kinase subunit beta	IKBKB	O00203-S527	O00203	AP3B1	527	S	KMAKSFTSEDDLVKL	FALSE	FALSE	0.6175540728888299	FALSE	S/T	S/T	0.921031	0.516	0.408	0.041	0.041
O14920	Inhibitor of nuclear factor kappa-B kinase subunit beta	IKBKB	O00203-S609	O00203	AP3B1	609	S	KPAPLLESPFKDRDH	FALSE	FALSE	0.6587121935689202	FALSE	S/T	S/T	0.798668	0.516	0.408	0.041	0.041
O14920	Inhibitor of nuclear factor kappa-B kinase subunit beta	IKBKB	O00203-S647	O00203	AP3B1	647	S	PEVAPDPSVRNVEVI	FALSE	FALSE	0.6452872437639898	FALSE	S/T	S/T	0.322108	0.516	0.408	0.041	0.041
O14920	Inhibitor of nuclear factor kappa-B kinase subunit beta	IKBKB	O00203-S750	O00203	AP3B1	750	S	NSKAKGKSDSEDGEK	FALSE	FALSE	0.6678765378717575	FALSE	S/T	S/T	0.531121	0.516	0.408	0.041	0.041
O14920	Inhibitor of nuclear factor kappa-B kinase subunit beta	IKBKB	O00203-S752	O00203	AP3B1	752	S	KAKGKSDSEDGEKEN	FALSE	FALSE	0.6648104239855426	FALSE	S/T	S/T	0.494156	0.516	0.408	0.041	0.041
O14920	Inhibitor of nuclear factor kappa-B kinase subunit beta	IKBKB	O00203-S839	O00203	AP3B1	839	S	ALPTPALSPSLMADL	FALSE	FALSE	0.6315536514343776	FALSE	S/T	S/T	0.175452	0.516	0.408	0.041	0.041
O14920	Inhibitor of nuclear factor kappa-B kinase subunit beta	IKBKB	O00203-S1081	O00203	AP3B1	1081	S	TEKTVIGSVLLRELK	FALSE	FALSE	0.6208683586031155	FALSE	S/T	S/T	0.927731	0.516	0.408	0.041	0.041
O14920	Inhibitor of nuclear factor kappa-B kinase subunit beta	IKBKB	O00204-S137	O00204	ST2B1	137	S	IFTKAFFSSKAKVIY	FALSE	FALSE	0.5769499393692196	FALSE	S/T	S/T	0.930502	0.707	0.216	0.041	0.041
O14920	Inhibitor of nuclear factor kappa-B kinase subunit beta	IKBKB	O00204-S338	O00204	ST2B1	338	S	PSLEPNTSLEREPRP	FALSE	FALSE	0.5795582997724013	FALSE	S/T	S/T	0.894737	0.707	0.216	0.041	0.041
O14920	Inhibitor of nuclear factor kappa-B kinase subunit beta	IKBKB	O00206-S730	O00206	TLR4	730	S	IHEGFHKSRKVIVVV	FALSE	FALSE	0.8489390134089306	FALSE	S/T	S/T	0.361318	0.634	0.481	0.041	0.082
O14920	Inhibitor of nuclear factor kappa-B kinase subunit beta	IKBKB	O00206-S738	O00206	TLR4	738	S	RKVIVVVSQHFIQSR	FALSE	FALSE	0.8443111038994624	FALSE	S/T	S/T	0.731693	0.634	0.481	0.041	0.082
O14920	Inhibitor of nuclear factor kappa-B kinase subunit beta	IKBKB	O00206-S790	O00206	TLR4	790	S	VELYRLLSRNTYLEW	FALSE	FALSE	0.8468242383425622	FALSE	S/T	S/T	0.953032	0.634	0.481	0.041	0.082
O14920	Inhibitor of nuclear factor kappa-B kinase subunit beta	IKBKB	O00206-S800	O00206	TLR4	800	S	TYLEWEDSVLGRHIF	FALSE	FALSE	0.8435111038994624	FALSE	S/T	S/T	0.727901	0.634	0.481	0.041	0.082
O14920	Inhibitor of nuclear factor kappa-B kinase subunit beta	IKBKB	O00206-T175	O00206	TLR4	175	T	PEYFSNLTNLEHLDL	FALSE	FALSE	0.5400289565249642	FALSE	S/T	S/T	1.97751e-4	0.634	0.481	0.041	0.082
O14920	Inhibitor of nuclear factor kappa-B kinase subunit beta	IKBKB	O00212-S17	O00212	RHOD	17	S	EAPPGVRSVKVVLVG	FALSE	FALSE	0.7789025649549031	FALSE	S/T	S/T	0.921424	0.676	0.32	0.041	0.1005
O14920	Inhibitor of nuclear factor kappa-B kinase subunit beta	IKBKB	O00212-S138	O00212	RHOD	138	S	TDLCKDKSLVNKLRR	FALSE	FALSE	0.7760386283047372	FALSE	S/T	S/T	0.620976	0.676	0.32	0.041	0.1005
O14920	Inhibitor of nuclear factor kappa-B kinase subunit beta	IKBKB	O00213-S118	O00213	APBB1	118	S	KGLIHLYSELELSAH	FALSE	FALSE	0.7962643054934805	FALSE	S/T	S/T	0.931337	0.665	0.513	0.041	0.041
O14920	Inhibitor of nuclear factor kappa-B kinase subunit beta	IKBKB	O00213-S175	O00213	APBB1	175	S	EEEEDLSSPPGLPEP	FALSE	FALSE	0.7998163773213026	FALSE	S/T	S/T	0.889325	0.665	0.513	0.041	0.041
O14920	Inhibitor of nuclear factor kappa-B kinase subunit beta	IKBKB	O00213-S205	O00213	APBB1	205	S	GPREHSKSASLLFGM	FALSE	FALSE	0.722630909367354	FALSE	S/T	S/T	0.280851	0.665	0.513	0.041	0.041
O14920	Inhibitor of nuclear factor kappa-B kinase subunit beta	IKBKB	O00213-S207	O00213	APBB1	207	S	REHSKSASLLFGMRN	FALSE	FALSE	0.7987018375433961	FALSE	S/T	S/T	0.784465	0.665	0.513	0.041	0.041
O14920	Inhibitor of nuclear factor kappa-B kinase subunit beta	IKBKB	O00213-S228	O00213	APBB1	228	S	DSSWATLSQGSPSYG	FALSE	FALSE	0.8017865936074599	FALSE	S/T	S/T	0.732695	0.665	0.513	0.041	0.041
O14920	Inhibitor of nuclear factor kappa-B kinase subunit beta	IKBKB	O00213-S287	O00213	APBB1	287	S	WEPPGRASPSQGSSP	FALSE	FALSE	0.683424187944422	FALSE	S/T	S/T	0.0830058	0.665	0.513	0.041	0.041
O14920	Inhibitor of nuclear factor kappa-B kinase subunit beta	IKBKB	O00213-S289	O00213	APBB1	289	S	PPGRASPSQGSSPQE	FALSE	FALSE	0.7920393096893532	FALSE	S/T	S/T	0.465324	0.665	0.513	0.041	0.041
O14920	Inhibitor of nuclear factor kappa-B kinase subunit beta	IKBKB	O00213-S347	O00213	APBB1	347	S	TFPAQSLSPEPLPQE	FALSE	FALSE	0.7281717313391982	FALSE	S/T	S/T	0.169305	0.665	0.513	0.041	0.041
O14920	Inhibitor of nuclear factor kappa-B kinase subunit beta	IKBKB	O00213-S459	O00213	APBB1	459	S	VWGVGRDSGRERDFA	FALSE	FALSE	0.7908956316925321	FALSE	S/T	S/T	0.489163	0.665	0.513	0.041	0.041
O14920	Inhibitor of nuclear factor kappa-B kinase subunit beta	IKBKB	O00213-S517	O00213	APBB1	517	S	RCLVNGLSLDHSKLV	FALSE	FALSE	0.7980066355231942	FALSE	S/T	S/T	0.834467	0.665	0.513	0.041	0.041
O14920	Inhibitor of nuclear factor kappa-B kinase subunit beta	IKBKB	O00213-S610	O00213	APBB1	610	S	ECRVRFLSFLAVGRD	FALSE	FALSE	0.8265277871261686	FALSE	S/T	S/T	0.985248	0.665	0.513	0.041	0.041
O14920	Inhibitor of nuclear factor kappa-B kinase subunit beta	IKBKB	O00213-S695	O00213	APBB1	695	S	TVRRGVQSLWGSLKP	FALSE	FALSE	0.8139610229140224	FALSE	S/T	S/T	0.953966	0.665	0.513	0.041	0.041
O14920	Inhibitor of nuclear factor kappa-B kinase subunit beta	IKBKB	O00213-S699	O00213	APBB1	699	S	GVQSLWGSLKPKRLG	FALSE	FALSE	0.798054953270399	FALSE	S/T	S/T	0.774514	0.665	0.513	0.041	0.041
O14920	Inhibitor of nuclear factor kappa-B kinase subunit beta	IKBKB	O00214-S54	O00214	LEG8	54	S	QVDLQNGSSMKPRAD	FALSE	FALSE	0.5068678931850384	FALSE	S/T	S/T	0.661549	0.687	0.18	0.041	0.041
O14920	Inhibitor of nuclear factor kappa-B kinase subunit beta	IKBKB	O00214-S55	O00214	LEG8	55	S	VDLQNGSSMKPRADV	FALSE	FALSE	0.5346166938319034	FALSE	S/T	S/T	0.807352	0.687	0.18	0.041	0.041
O14920	Inhibitor of nuclear factor kappa-B kinase subunit beta	IKBKB	O00220-S83	O00220	TR10A	83	S	PRPAREASPRLRVHK	FALSE	FALSE	0.7307094692493127	FALSE	S/T	S/T	0.182833	0.74	0.448	0.041	0.041
O14920	Inhibitor of nuclear factor kappa-B kinase subunit beta	IKBKB	O00220-S178	O00220	TR10A	178	S	KSDEEERSPCTTTRN	FALSE	FALSE	0.759489076415414	FALSE	S/T	S/T	0.242605	0.74	0.448	0.041	0.041
O14920	Inhibitor of nuclear factor kappa-B kinase subunit beta	IKBKB	O00220-S424	O00220	TR10A	424	S	NKTGRNASIHTLLDA	FALSE	FALSE	0.8419577697262294	FALSE	S/T	S/T	0.9867	0.74	0.448	0.041	0.041
O14920	Inhibitor of nuclear factor kappa-B kinase subunit beta	IKBKB	O00220-S463	O00220	TR10A	463	S	YLEDGTGSAVSLE__	FALSE	FALSE	0.8244062838452646	FALSE	S/T	S/T	0.889871	0.74	0.448	0.041	0.041
O14920	Inhibitor of nuclear factor kappa-B kinase subunit beta	IKBKB	O00220-S466	O00220	TR10A	466	S	DGTGSAVSLE_____	FALSE	FALSE	0.8419933792779678	FALSE	S/T	S/T	0.983489	0.74	0.448	0.041	0.041
O14920	Inhibitor of nuclear factor kappa-B kinase subunit beta	IKBKB	O00221-S54	O00221	IKBE	54	S	RVRRPCWSGGAGRGG	FALSE	FALSE	0.6216152151743854	FALSE	S/T	S/T	0.881074	0.684	0.152	0.051	0.083
O14920	Inhibitor of nuclear factor kappa-B kinase subunit beta	IKBKB	O00221-S86	O00221	IKBE	86	S	PALRTLSSLRAGPSE	FALSE	FALSE	0.7115301819466135	FALSE	S/T	S/T	0.991329	0.684	0.152	0.051	0.083
O14920	Inhibitor of nuclear factor kappa-B kinase subunit beta	IKBKB	O00221-S153	O00221	IKBE	153	S	GPDEAEESQYDSGIE	FALSE	FALSE	0.5290048966943822	FALSE	S/T	S/T	0.403108	0.684	0.152	0.051	0.083
O14920	Inhibitor of nuclear factor kappa-B kinase subunit beta	IKBKB	O00221-S157	O00221	IKBE	157	S	AEESQYDSGIESLRS	FALSE	FALSE	0.6181620405712108	FALSE	S/T	S/T	0.91269	0.684	0.152	0.051	0.083
O14920	Inhibitor of nuclear factor kappa-B kinase subunit beta	IKBKB	O00221-S161	O00221	IKBE	161	S	QYDSGIESLRSLRSL	FALSE	FALSE	0.6501178542800935	FALSE	S/T	S/T	0.9786	0.684	0.152	0.051	0.083
O14920	Inhibitor of nuclear factor kappa-B kinase subunit beta	IKBKB	O00221-S164	O00221	IKBE	164	S	SGIESLRSLRSLPES	FALSE	FALSE	0.7152323506213123	FALSE	S/T	S/T	0.993574	0.684	0.152	0.051	0.083
O14920	Inhibitor of nuclear factor kappa-B kinase subunit beta	IKBKB	O00221-S167	O00221	IKBE	167	S	ESLRSLRSLPESTSA	FALSE	FALSE	0.7135301819466134	FALSE	S/T	S/T	0.992721	0.684	0.152	0.051	0.083
O14920	Inhibitor of nuclear factor kappa-B kinase subunit beta	IKBKB	O00221-S180	O00221	IKBE	180	S	SAPASGPSDGSPQPC	FALSE	FALSE	0.5808803274455994	FALSE	S/T	S/T	0.484776	0.684	0.152	0.051	0.083
O14920	Inhibitor of nuclear factor kappa-B kinase subunit beta	IKBKB	O00222-S107	O00222	GRM8	107	S	VRILDTCSRDTYALE	FALSE	FALSE	0.6477850004225932	FALSE	S/T	S/T	0.500734	0.475	0.327	0.041	0.041
O14920	Inhibitor of nuclear factor kappa-B kinase subunit beta	IKBKB	O00222-S855	O00222	GRM8	855	S	NVQKRKRSFKAVVTA	FALSE	FALSE	0.6467017201932764	FALSE	S/T	S/T	0.446959	0.475	0.327	0.041	0.041
O14920	Inhibitor of nuclear factor kappa-B kinase subunit beta	IKBKB	O00222-S867	O00222	GRM8	867	S	VTAATMQSKLIQKGN	FALSE	FALSE	0.6492828536445691	FALSE	S/T	S/T	0.547246	0.475	0.327	0.041	0.041
O14920	Inhibitor of nuclear factor kappa-B kinase subunit beta	IKBKB	O00230-S32	O00230	CORT	32	S	GGPTGRDSEHMQEAA	FALSE	FALSE	0.5554352349729788	FALSE	S/T	S/T	0.214144	0.451	0.342	0.041	0.041
O14920	Inhibitor of nuclear factor kappa-B kinase subunit beta	IKBKB	O00231-S14	O00231	PSD11	14	S	VEFQRAQSLLSTDRE	FALSE	FALSE	0.7931235631918188	FALSE	S/T	S/T	0.978818	0.623	0.551	0.041	0.041
O14920	Inhibitor of nuclear factor kappa-B kinase subunit beta	IKBKB	O00231-S17	O00231	PSD11	17	S	QRAQSLLSTDREASI	FALSE	FALSE	0.7945521346203902	FALSE	S/T	S/T	0.979712	0.623	0.551	0.041	0.041
O14920	Inhibitor of nuclear factor kappa-B kinase subunit beta	IKBKB	O00231-S23	O00231	PSD11	23	S	LSTDREASIDILHSI	FALSE	FALSE	0.7604747834537433	FALSE	S/T	S/T	0.927132	0.623	0.551	0.041	0.041
O14920	Inhibitor of nuclear factor kappa-B kinase subunit beta	IKBKB	O00231-S29	O00231	PSD11	29	S	ASIDILHSIVKRDIQ	FALSE	FALSE	0.7961867063719997	FALSE	S/T	S/T	0.998193	0.623	0.551	0.041	0.041
O14920	Inhibitor of nuclear factor kappa-B kinase subunit beta	IKBKB	O00231-S49	O00231	PSD11	49	S	AVQVKEQSILELGSL	FALSE	FALSE	0.7438064708739506	FALSE	S/T	S/T	0.878672	0.623	0.551	0.041	0.041
O14920	Inhibitor of nuclear factor kappa-B kinase subunit beta	IKBKB	O00231-S55	O00231	PSD11	55	S	QSILELGSLLAKTGQ	FALSE	FALSE	0.7969883486721966	FALSE	S/T	S/T	0.996797	0.623	0.551	0.041	0.041
O14920	Inhibitor of nuclear factor kappa-B kinase subunit beta	IKBKB	O00231-S79	O00231	PSD11	79	S	YVRPFLNSISKAKAA	FALSE	FALSE	0.7907338470708142	FALSE	S/T	S/T	0.996542	0.623	0.551	0.041	0.041
O14920	Inhibitor of nuclear factor kappa-B kinase subunit beta	IKBKB	O00231-S81	O00231	PSD11	81	S	RPFLNSISKAKAARL	FALSE	FALSE	0.7478877804372739	FALSE	S/T	S/T	0.667329	0.623	0.551	0.041	0.041
O14920	Inhibitor of nuclear factor kappa-B kinase subunit beta	IKBKB	O00231-S151	O00231	PSD11	151	S	QEALHLGSQLLRELK	FALSE	FALSE	0.7796420257190169	FALSE	S/T	S/T	0.963331	0.623	0.551	0.041	0.041
O14920	Inhibitor of nuclear factor kappa-B kinase subunit beta	IKBKB	O00231-S181	O00231	PSD11	181	S	SKTYHALSNLPKARA	FALSE	FALSE	0.7455026686284075	FALSE	S/T	S/T	0.834369	0.623	0.551	0.041	0.041
O14920	Inhibitor of nuclear factor kappa-B kinase subunit beta	IKBKB	O00231-S214	O00231	PSD11	214	S	QATLDMQSGIIHAAE	FALSE	FALSE	0.7438064708739506	FALSE	S/T	S/T	0.877833	0.623	0.551	0.041	0.041
O14920	Inhibitor of nuclear factor kappa-B kinase subunit beta	IKBKB	O00231-S272	O00231	PSD11	272	S	EDVQALVSGKLALRY	FALSE	FALSE	0.7948021346203903	FALSE	S/T	S/T	0.984097	0.623	0.551	0.041	0.041
O14920	Inhibitor of nuclear factor kappa-B kinase subunit beta	IKBKB	O00231-S298	O00231	PSD11	298	S	AQASKNRSLADFEKA	FALSE	FALSE	0.7931235631918188	FALSE	S/T	S/T	0.977667	0.623	0.551	0.041	0.041
O14920	Inhibitor of nuclear factor kappa-B kinase subunit beta	IKBKB	O00231-S320	O00231	PSD11	320	S	LRDDPIISTHLAKLY	FALSE	FALSE	0.7586106449336462	FALSE	S/T	S/T	0.912161	0.623	0.551	0.041	0.041
O14920	Inhibitor of nuclear factor kappa-B kinase subunit beta	IKBKB	O00231-S413	O00231	PSD11	413	S	NMSKVVDSLYNKAKK	FALSE	FALSE	0.7852802257212502	FALSE	S/T	S/T	0.991315	0.623	0.551	0.041	0.041
O14920	Inhibitor of nuclear factor kappa-B kinase subunit beta	IKBKB	O00232-S21	O00232	PSD12	21	S	VKMEVDYSATVDQRL	FALSE	FALSE	0.6633899375462641	FALSE	S/T	S/T	0.354664	0.582	0.566	0.041	0.041
O14920	Inhibitor of nuclear factor kappa-B kinase subunit beta	IKBKB	O00232-S332	O00232	PSD12	332	S	GMELRKGSLESPATD	FALSE	FALSE	0.6969822333817	FALSE	S/T	S/T	0.844853	0.582	0.566	0.041	0.041
O14920	Inhibitor of nuclear factor kappa-B kinase subunit beta	IKBKB	O00232-S335	O00232	PSD12	335	S	LRKGSLESPATDVFG	FALSE	FALSE	0.7353602881845197	FALSE	S/T	S/T	0.963483	0.582	0.566	0.041	0.041
O14920	Inhibitor of nuclear factor kappa-B kinase subunit beta	IKBKB	O00232-S343	O00232	PSD12	343	S	PATDVFGSTEEGEKR	FALSE	FALSE	0.7569813200780712	FALSE	S/T	S/T	0.98309	0.582	0.566	0.041	0.041
O14920	Inhibitor of nuclear factor kappa-B kinase subunit beta	IKBKB	O00232-S434	O00232	PSD12	434	S	DWSQKLNSLMSLVNK	FALSE	FALSE	0.7677018193402498	FALSE	S/T	S/T	0.9978	0.582	0.566	0.041	0.041
O14920	Inhibitor of nuclear factor kappa-B kinase subunit beta	IKBKB	O00232-S437	O00232	PSD12	437	S	QKLNSLMSLVNKTTH	FALSE	FALSE	0.7680698252446164	FALSE	S/T	S/T	0.998374	0.582	0.566	0.041	0.041
O14920	Inhibitor of nuclear factor kappa-B kinase subunit beta	IKBKB	O00233-S2	O00233	PSMD9	2	S	______MSDEEARQS	FALSE	FALSE	0.786610881939461	FALSE	S/T	S/T	0.755595	0.682	0.572	0.041	0.041
O14920	Inhibitor of nuclear factor kappa-B kinase subunit beta	IKBKB	O00233-S9	O00233	PSMD9	9	S	SDEEARQSGGSSQAG	FALSE	FALSE	0.7755363544646988	FALSE	S/T	S/T	0.518312	0.682	0.572	0.041	0.041
O14920	Inhibitor of nuclear factor kappa-B kinase subunit beta	IKBKB	O00233-S13	O00233	PSMD9	13	S	ARQSGGSSQAGVVTV	FALSE	FALSE	0.7398558432163859	FALSE	S/T	S/T	0.360117	0.682	0.572	0.041	0.041
O14920	Inhibitor of nuclear factor kappa-B kinase subunit beta	IKBKB	O00233-S65	O00233	PSMD9	65	S	DCEGYPRSDVDLYQV	FALSE	FALSE	0.5777041908872913	FALSE	S/T	S/T	0.0733585	0.682	0.572	0.041	0.041
O14920	Inhibitor of nuclear factor kappa-B kinase subunit beta	IKBKB	O00233-S121	O00233	PSMD9	121	S	EAHKEAMSRKLGQSE	FALSE	FALSE	0.770673612678004	FALSE	S/T	S/T	0.483474	0.682	0.572	0.041	0.041
O14920	Inhibitor of nuclear factor kappa-B kinase subunit beta	IKBKB	O00233-S127	O00233	PSMD9	127	S	MSRKLGQSESQGPPR	FALSE	FALSE	0.6493511024103925	FALSE	S/T	S/T	0.30245	0.682	0.572	0.041	0.041
O14920	Inhibitor of nuclear factor kappa-B kinase subunit beta	IKBKB	O00233-S129	O00233	PSMD9	129	S	RKLGQSESQGPPRAF	FALSE	FALSE	0.7711180571224485	FALSE	S/T	S/T	0.475816	0.682	0.572	0.041	0.041
O14920	Inhibitor of nuclear factor kappa-B kinase subunit beta	IKBKB	O00255-S399	O00255	MEN1	399	S	EERPGEQSQGTQSQG	FALSE	FALSE	0.728747191176063	FALSE	S/T	S/T	0.320739	0.658	0.477	0.041	0.041
O14920	Inhibitor of nuclear factor kappa-B kinase subunit beta	IKBKB	O00255-S404	O00255	MEN1	404	S	EQSQGTQSQGSALQD	FALSE	FALSE	0.7972195217996888	FALSE	S/T	S/T	0.767969	0.658	0.477	0.041	0.041
O14920	Inhibitor of nuclear factor kappa-B kinase subunit beta	IKBKB	O00255-S448	O00255	MEN1	448	S	WATFLVQSLGRFEGQ	FALSE	FALSE	0.8091549468232211	FALSE	S/T	S/T	0.938615	0.658	0.477	0.041	0.041
O14920	Inhibitor of nuclear factor kappa-B kinase subunit beta	IKBKB	O00255-S492	O00255	MEN1	492	S	RRGPRRESKPEEPPP	FALSE	FALSE	0.7799869015750323	FALSE	S/T	S/T	0.362392	0.658	0.477	0.041	0.041
O14920	Inhibitor of nuclear factor kappa-B kinase subunit beta	IKBKB	O00255-S548	O00255	MEN1	548	S	QVPAPTASPPPEGPV	FALSE	FALSE	0.7263135730786708	FALSE	S/T	S/T	0.284493	0.658	0.477	0.041	0.041
O14920	Inhibitor of nuclear factor kappa-B kinase subunit beta	IKBKB	O00255-S598	O00255	MEN1	598	S	QMKKQKVSTPSDYTL	FALSE	FALSE	0.7173474565588335	FALSE	S/T	S/T	0.192052	0.658	0.477	0.041	0.041
O14920	Inhibitor of nuclear factor kappa-B kinase subunit beta	IKBKB	O00255-2-S394	O00255-2	MEN1-2	394	S	EERPGEQSQGTQSQG	FALSE	FALSE	0.7243135730786708	FALSE	S/T	S/T	0.288201	0.658	0.477	0.041	0.041
O14920	Inhibitor of nuclear factor kappa-B kinase subunit beta	IKBKB	O00255-2-S487	O00255-2	MEN1-2	487	S	RRGPRRESKPEEPPP	FALSE	FALSE	0.755028678178235	FALSE	S/T	S/T	0.327668	0.658	0.477	0.041	0.041
O14920	Inhibitor of nuclear factor kappa-B kinase subunit beta	IKBKB	O00255-2-S543	O00255-2	MEN1-2	543	S	QVPAPTASPPPEGPV	FALSE	FALSE	0.7338222882032628	FALSE	S/T	S/T	0.254256	0.658	0.477	0.041	0.041
O14920	Inhibitor of nuclear factor kappa-B kinase subunit beta	IKBKB	O00255-2-S583	O00255-2	MEN1-2	583	S	KLQLTAQSQVQMKKQ	FALSE	FALSE	0.8038062215724003	FALSE	S/T	S/T	0.64501	0.658	0.477	0.041	0.041
O14920	Inhibitor of nuclear factor kappa-B kinase subunit beta	IKBKB	O00257-S90	O00257	CBX4	90	S	VPTFARRSNVLTGLQ	FALSE	FALSE	0.5245731403623417	FALSE	S/T	S/T	0.218086	0.524	0.311	0.041	0.041
O14920	Inhibitor of nuclear factor kappa-B kinase subunit beta	IKBKB	O00257-S182	O00257	CBX4	182	S	GGHKEAPSPTCPDLG	FALSE	FALSE	0.5585435101541474	FALSE	S/T	S/T	0.264432	0.524	0.311	0.041	0.041
O14920	Inhibitor of nuclear factor kappa-B kinase subunit beta	IKBKB	O00257-S291	O00257	CBX4	291	S	VAEGEARSPSHKKRA	FALSE	FALSE	0.5835810156099114	FALSE	S/T	S/T	0.308482	0.524	0.311	0.041	0.041
O14920	Inhibitor of nuclear factor kappa-B kinase subunit beta	IKBKB	O00257-S293	O00257	CBX4	293	S	EGEARSPSHKKRAAD	FALSE	FALSE	0.6651291025635058	FALSE	S/T	S/T	0.56161	0.524	0.311	0.041	0.041
O14920	Inhibitor of nuclear factor kappa-B kinase subunit beta	IKBKB	O00257-S336	O00257	CBX4	336	S	EEEVSGVSDPQPQDA	FALSE	FALSE	0.6680129570661809	FALSE	S/T	S/T	0.622228	0.524	0.311	0.041	0.041
O14920	Inhibitor of nuclear factor kappa-B kinase subunit beta	IKBKB	O00257-S345	O00257	CBX4	345	S	PQPQDAGSRKLSPTK	FALSE	FALSE	0.6177578301354657	FALSE	S/T	S/T	0.333235	0.524	0.311	0.041	0.041
O14920	Inhibitor of nuclear factor kappa-B kinase subunit beta	IKBKB	O00257-S349	O00257	CBX4	349	S	DAGSRKLSPTKEAFG	FALSE	FALSE	0.5101990407076263	FALSE	S/T	S/T	0.123476	0.524	0.311	0.041	0.041
O14920	Inhibitor of nuclear factor kappa-B kinase subunit beta	IKBKB	O00257-S415	O00257	CBX4	415	S	HVRKRCLSETHGERE	FALSE	FALSE	0.6468111503750955	FALSE	S/T	S/T	0.910172	0.524	0.311	0.041	0.041
O14920	Inhibitor of nuclear factor kappa-B kinase subunit beta	IKBKB	O00257-S432	O00257	CBX4	432	S	KKRLTARSISTPTCL	FALSE	FALSE	0.663684085113504	FALSE	S/T	S/T	0.833066	0.524	0.311	0.041	0.041
O14920	Inhibitor of nuclear factor kappa-B kinase subunit beta	IKBKB	O00257-S434	O00257	CBX4	434	S	RLTARSISTPTCLGG	FALSE	FALSE	0.6501120586104566	FALSE	S/T	S/T	0.434004	0.524	0.311	0.041	0.041
O14920	Inhibitor of nuclear factor kappa-B kinase subunit beta	IKBKB	O00257-S442	O00257	CBX4	442	S	TPTCLGGSPAAERPA	FALSE	FALSE	0.5096121187624189	FALSE	S/T	S/T	0.128601	0.524	0.311	0.041	0.041
O14920	Inhibitor of nuclear factor kappa-B kinase subunit beta	IKBKB	O00257-S467	O00257	CBX4	467	S	PEVILLDSDLDEPID	FALSE	FALSE	0.6608383657297614	FALSE	S/T	S/T	0.965872	0.524	0.311	0.041	0.041
O14920	Inhibitor of nuclear factor kappa-B kinase subunit beta	IKBKB	O00258-S30	O00258	GET1	30	S	VLRILLPSFSSFMSR	FALSE	FALSE	0.7113743141623469	FALSE	S/T	S/T	0.989638	0.559	0.391	0.041	0.041
O14920	Inhibitor of nuclear factor kappa-B kinase subunit beta	IKBKB	O00258-S47	O00258	GET1	47	S	QKDAEQESQMRAEIQ	FALSE	FALSE	0.7033031600716215	FALSE	S/T	S/T	0.514292	0.559	0.391	0.041	0.041
O14920	Inhibitor of nuclear factor kappa-B kinase subunit beta	IKBKB	O00267-S18	O00267	SPT5H	18	S	EEEDSERSSDGEEAE	FALSE	FALSE	0.6412148458983419	FALSE	S/T	S/T	0.427451	0.474	0.312	0.041	0.041
O14920	Inhibitor of nuclear factor kappa-B kinase subunit beta	IKBKB	O00267-S19	O00267	SPT5H	19	S	EEDSERSSDGEEAEV	FALSE	FALSE	0.6505602030654261	FALSE	S/T	S/T	0.577259	0.474	0.312	0.041	0.041
O14920	Inhibitor of nuclear factor kappa-B kinase subunit beta	IKBKB	O00267-S32	O00267	SPT5H	32	S	EVDEERRSAAGSEKE	FALSE	FALSE	0.5999170704621266	FALSE	S/T	S/T	0.326643	0.474	0.312	0.041	0.041
O14920	Inhibitor of nuclear factor kappa-B kinase subunit beta	IKBKB	O00267-S36	O00267	SPT5H	36	S	ERRSAAGSEKEEEPE	FALSE	FALSE	0.6496939026991257	FALSE	S/T	S/T	0.587161	0.474	0.312	0.041	0.041
O14920	Inhibitor of nuclear factor kappa-B kinase subunit beta	IKBKB	O00267-S108	O00267	SPT5H	108	S	EKEEIEASNIDNVVL	FALSE	FALSE	0.6477463477838803	FALSE	S/T	S/T	0.530331	0.474	0.312	0.041	0.041
O14920	Inhibitor of nuclear factor kappa-B kinase subunit beta	IKBKB	O00267-S120	O00267	SPT5H	120	S	VVLDEDRSGARRLQN	FALSE	FALSE	0.5153721773775611	FALSE	S/T	S/T	0.182416	0.474	0.312	0.041	0.041
O14920	Inhibitor of nuclear factor kappa-B kinase subunit beta	IKBKB	O00267-S148	O00267	SPT5H	148	S	YMKKYAKSSVGETVY	FALSE	FALSE	0.648549821190448	FALSE	S/T	S/T	0.635619	0.474	0.312	0.041	0.041
O14920	Inhibitor of nuclear factor kappa-B kinase subunit beta	IKBKB	O00267-S149	O00267	SPT5H	149	S	MKKYAKSSVGETVYG	FALSE	FALSE	0.6477463477838803	FALSE	S/T	S/T	0.534073	0.474	0.312	0.041	0.041
O14920	Inhibitor of nuclear factor kappa-B kinase subunit beta	IKBKB	O00267-S158	O00267	SPT5H	158	S	GETVYGGSDELSDDI	FALSE	FALSE	0.639696406367269	FALSE	S/T	S/T	0.422857	0.474	0.312	0.041	0.041
O14920	Inhibitor of nuclear factor kappa-B kinase subunit beta	IKBKB	O00267-S321	O00267	SPT5H	321	S	DRIKARMSLKDWFAK	FALSE	FALSE	0.6481507125811917	FALSE	S/T	S/T	0.705769	0.474	0.312	0.041	0.041
O14920	Inhibitor of nuclear factor kappa-B kinase subunit beta	IKBKB	O00267-S354	O00267	SPT5H	354	S	SLGGDVASDGDFLIF	FALSE	FALSE	0.6284062431718356	FALSE	S/T	S/T	0.888516	0.474	0.312	0.041	0.041
O14920	Inhibitor of nuclear factor kappa-B kinase subunit beta	IKBKB	O00267-S375	O00267	SPT5H	375	S	RKGFLFKSFAMSAVI	FALSE	FALSE	0.6643634934513315	FALSE	S/T	S/T	0.978598	0.474	0.312	0.041	0.041
O14920	Inhibitor of nuclear factor kappa-B kinase subunit beta	IKBKB	O00267-S670	O00267	SPT5H	670	S	APMSPRISSPMHPSA	FALSE	FALSE	0.5209423882834762	FALSE	S/T	S/T	0.210049	0.474	0.312	0.041	0.041
O14920	Inhibitor of nuclear factor kappa-B kinase subunit beta	IKBKB	O00267-S671	O00267	SPT5H	671	S	PMSPRISSPMHPSAG	FALSE	FALSE	0.6438942209705889	FALSE	S/T	S/T	0.491268	0.474	0.312	0.041	0.041
O14920	Inhibitor of nuclear factor kappa-B kinase subunit beta	IKBKB	O00267-S686	O00267	SPT5H	686	S	GQRGGFGSPGGGSGG	FALSE	FALSE	0.643234434063431	FALSE	S/T	S/T	0.749979	0.474	0.312	0.041	0.041
O14920	Inhibitor of nuclear factor kappa-B kinase subunit beta	IKBKB	O00267-S744	O00267	SPT5H	744	S	HSTCQTISVDRQRLT	FALSE	FALSE	0.6331607567061175	FALSE	S/T	S/T	0.919849	0.474	0.312	0.041	0.041
O14920	Inhibitor of nuclear factor kappa-B kinase subunit beta	IKBKB	O00267-S755	O00267	SPT5H	755	S	QRLTTVGSRRPGGMT	FALSE	FALSE	0.6496939026991257	FALSE	S/T	S/T	0.598432	0.474	0.312	0.041	0.041
O14920	Inhibitor of nuclear factor kappa-B kinase subunit beta	IKBKB	O00267-S763	O00267	SPT5H	763	S	RRPGGMTSTYGRTPM	FALSE	FALSE	0.6496939026991257	FALSE	S/T	S/T	0.604587	0.474	0.312	0.041	0.041
O14920	Inhibitor of nuclear factor kappa-B kinase subunit beta	IKBKB	O00267-S773	O00267	SPT5H	773	S	GRTPMYGSQTPMYGS	FALSE	FALSE	0.6478520445848956	FALSE	S/T	S/T	0.691047	0.474	0.312	0.041	0.041
O14920	Inhibitor of nuclear factor kappa-B kinase subunit beta	IKBKB	O00267-S780	O00267	SPT5H	780	S	SQTPMYGSGSRTPMY	FALSE	FALSE	0.648549821190448	FALSE	S/T	S/T	0.63623	0.474	0.312	0.041	0.041
O14920	Inhibitor of nuclear factor kappa-B kinase subunit beta	IKBKB	O00267-S782	O00267	SPT5H	782	S	TPMYGSGSRTPMYGS	FALSE	FALSE	0.5782191209191346	FALSE	S/T	S/T	0.312745	0.474	0.312	0.041	0.041
O14920	Inhibitor of nuclear factor kappa-B kinase subunit beta	IKBKB	O00267-S789	O00267	SPT5H	789	S	SRTPMYGSQTPLQDG	FALSE	FALSE	0.6478520445848956	FALSE	S/T	S/T	0.688557	0.474	0.312	0.041	0.041
O14920	Inhibitor of nuclear factor kappa-B kinase subunit beta	IKBKB	O00267-S804	O00267	SPT5H	804	S	SRTPHYGSQTPLHDG	FALSE	FALSE	0.6379962938882623	FALSE	S/T	S/T	0.719203	0.474	0.312	0.041	0.041
O14920	Inhibitor of nuclear factor kappa-B kinase subunit beta	IKBKB	O00267-S818	O00267	SPT5H	818	S	GSRTPAQSGAWDPNN	FALSE	FALSE	0.6502296898110549	FALSE	S/T	S/T	0.561604	0.474	0.312	0.041	0.041
O14920	Inhibitor of nuclear factor kappa-B kinase subunit beta	IKBKB	O00267-S830	O00267	SPT5H	830	S	PNNPNTPSRAEEEYE	FALSE	FALSE	0.6481507125811917	FALSE	S/T	S/T	0.705431	0.474	0.312	0.041	0.041
O14920	Inhibitor of nuclear factor kappa-B kinase subunit beta	IKBKB	O00267-S866	O00267	SPT5H	866	S	TPGYPDPSSPQVNPQ	FALSE	FALSE	0.5155574139390504	FALSE	S/T	S/T	0.117215	0.474	0.312	0.041	0.041
O14920	Inhibitor of nuclear factor kappa-B kinase subunit beta	IKBKB	O00267-S959	O00267	SPT5H	959	S	PMTPGAPSPGGYNPH	FALSE	FALSE	0.6093477794176297	FALSE	S/T	S/T	0.33327	0.474	0.312	0.041	0.041
O14920	Inhibitor of nuclear factor kappa-B kinase subunit beta	IKBKB	O00267-2-S104	O00267-2	SPT5H-2	104	S	EDILEKASNIDNVVL	FALSE	FALSE	0.5681603269730225	FALSE	S/T	S/T	0.298594	0.474	0.312	0.041	0.041
O14920	Inhibitor of nuclear factor kappa-B kinase subunit beta	IKBKB	O00267-2-S116	O00267-2	SPT5H-2	116	S	VVLDEDRSGARRLQN	FALSE	FALSE	0.5105410048099057	FALSE	S/T	S/T	0.160593	0.474	0.312	0.041	0.041
O14920	Inhibitor of nuclear factor kappa-B kinase subunit beta	IKBKB	O00268-S15	O00268	TAF4	15	S	LDEVFFNSEVDEKVV	FALSE	FALSE	0.6637986369891533	FALSE	S/T	S/T	0.951565	0.557	0.367	0.041	0.041
O14920	Inhibitor of nuclear factor kappa-B kinase subunit beta	IKBKB	O00268-S23	O00268	TAF4	23	S	EVDEKVVSDLVGSLE	FALSE	FALSE	0.6465342105567928	FALSE	S/T	S/T	0.86636	0.557	0.367	0.041	0.041
O14920	Inhibitor of nuclear factor kappa-B kinase subunit beta	IKBKB	O00268-S411	O00268	TAF4	411	S	AAGAVTQSLSRTPTA	FALSE	FALSE	0.6628478819323274	FALSE	S/T	S/T	0.938251	0.557	0.367	0.041	0.041
O14920	Inhibitor of nuclear factor kappa-B kinase subunit beta	IKBKB	O00268-S421	O00268	TAF4	421	S	RTPTATTSGIRATLT	FALSE	FALSE	0.6815736703779386	FALSE	S/T	S/T	0.660288	0.557	0.367	0.041	0.041
O14920	Inhibitor of nuclear factor kappa-B kinase subunit beta	IKBKB	O00268-S528	O00268	TAF4	528	S	TTIIKQVSQAQTTVQ	FALSE	FALSE	0.6763606860570459	FALSE	S/T	S/T	0.439507	0.557	0.367	0.041	0.041
O14920	Inhibitor of nuclear factor kappa-B kinase subunit beta	IKBKB	O00268-S543	O00268	TAF4	543	S	PSATLQRSPGVQPQL	FALSE	FALSE	0.599969234145406	FALSE	S/T	S/T	0.0986159	0.557	0.367	0.041	0.041
O14920	Inhibitor of nuclear factor kappa-B kinase subunit beta	IKBKB	O00268-S560	O00268	TAF4	560	S	GGAAQTASLGTATAV	FALSE	FALSE	0.6605218220388109	FALSE	S/T	S/T	0.931744	0.557	0.367	0.041	0.041
O14920	Inhibitor of nuclear factor kappa-B kinase subunit beta	IKBKB	O00268-S648	O00268	TAF4	648	S	LYRELNSSPQPYLVP	FALSE	FALSE	0.6746788678752278	FALSE	S/T	S/T	0.459822	0.557	0.367	0.041	0.041
O14920	Inhibitor of nuclear factor kappa-B kinase subunit beta	IKBKB	O00268-S660	O00268	TAF4	660	S	LVPFLKRSLPALRQL	FALSE	FALSE	0.6752708739897549	FALSE	S/T	S/T	0.489861	0.557	0.367	0.041	0.041
O14920	Inhibitor of nuclear factor kappa-B kinase subunit beta	IKBKB	O00268-S827	O00268	TAF4	827	S	LKEPGGGSFRDDDDI	FALSE	FALSE	0.6696065280826824	FALSE	S/T	S/T	0.749072	0.557	0.367	0.041	0.041
O14920	Inhibitor of nuclear factor kappa-B kinase subunit beta	IKBKB	O00268-S857	O00268	TAF4	857	S	ARILATNSELVGTLT	FALSE	FALSE	0.6868665701356531	FALSE	S/T	S/T	0.585626	0.557	0.367	0.041	0.041
O14920	Inhibitor of nuclear factor kappa-B kinase subunit beta	IKBKB	O00268-S1032	O00268	TAF4	1032	S	PGSGAEGSGPGSVVP	FALSE	FALSE	0.6749074926886169	FALSE	S/T	S/T	0.42939	0.557	0.367	0.041	0.041
O14920	Inhibitor of nuclear factor kappa-B kinase subunit beta	IKBKB	O00268-S1036	O00268	TAF4	1036	S	AEGSGPGSVVPGSSG	FALSE	FALSE	0.6227794704922768	FALSE	S/T	S/T	0.175942	0.557	0.367	0.041	0.041
O14920	Inhibitor of nuclear factor kappa-B kinase subunit beta	IKBKB	O00268-S1042	O00268	TAF4	1042	S	GSVVPGSSGVGTPRQ	FALSE	FALSE	0.6392556848815283	FALSE	S/T	S/T	0.293419	0.557	0.367	0.041	0.041
O14920	Inhibitor of nuclear factor kappa-B kinase subunit beta	IKBKB	O00273-S28	O00273	DFFA	28	S	CLLRRNYSREQHGVA	FALSE	FALSE	0.6056575476412817	FALSE	S/T	S/T	0.695622	0.713	0.262	0.041	0.041
O14920	Inhibitor of nuclear factor kappa-B kinase subunit beta	IKBKB	O00273-S37	O00273	DFFA	37	S	EQHGVAASCLEDLRS	FALSE	FALSE	0.610626416099247	FALSE	S/T	S/T	0.793727	0.713	0.262	0.041	0.041
O14920	Inhibitor of nuclear factor kappa-B kinase subunit beta	IKBKB	O00273-S107	O00273	DFFA	107	S	DGGTAWISQESFDVD	FALSE	FALSE	0.5872754096084699	FALSE	S/T	S/T	0.587078	0.713	0.262	0.041	0.041
O14920	Inhibitor of nuclear factor kappa-B kinase subunit beta	IKBKB	O00273-S110	O00273	DFFA	110	S	TAWISQESFDVDETD	FALSE	FALSE	0.6279112223643317	FALSE	S/T	S/T	0.86054	0.713	0.262	0.041	0.041
O14920	Inhibitor of nuclear factor kappa-B kinase subunit beta	IKBKB	O00273-S228	O00273	DFFA	228	S	DAVDTGISRETSSDV	FALSE	FALSE	0.5422545795637153	FALSE	S/T	S/T	0.404874	0.713	0.262	0.041	0.041
O14920	Inhibitor of nuclear factor kappa-B kinase subunit beta	IKBKB	O00273-S232	O00273	DFFA	232	S	TGISRETSSDVALAS	FALSE	FALSE	0.5327687235919684	FALSE	S/T	S/T	0.373918	0.713	0.262	0.041	0.041
O14920	Inhibitor of nuclear factor kappa-B kinase subunit beta	IKBKB	O00273-S233	O00273	DFFA	233	S	GISRETSSDVALASH	FALSE	FALSE	0.6128943324965752	FALSE	S/T	S/T	0.82651	0.713	0.262	0.041	0.041
O14920	Inhibitor of nuclear factor kappa-B kinase subunit beta	IKBKB	O00273-S254	O00273	DFFA	254	S	EKQAPELSLSSQDLE	FALSE	FALSE	0.5975470679874989	FALSE	S/T	S/T	0.625102	0.713	0.262	0.041	0.041
O14920	Inhibitor of nuclear factor kappa-B kinase subunit beta	IKBKB	O00273-S256	O00273	DFFA	256	S	QAPELSLSSQDLELV	FALSE	FALSE	0.5643349334356805	FALSE	S/T	S/T	0.522378	0.713	0.262	0.041	0.041
O14920	Inhibitor of nuclear factor kappa-B kinase subunit beta	IKBKB	O00273-S257	O00273	DFFA	257	S	APELSLSSQDLELVT	FALSE	FALSE	0.6551025406579036	FALSE	S/T	S/T	0.957576	0.713	0.262	0.041	0.041
O14920	Inhibitor of nuclear factor kappa-B kinase subunit beta	IKBKB	O00273-S302	O00273	DFFA	302	S	LRLQQTQSLHSLRSI	FALSE	FALSE	0.6570604468465142	FALSE	S/T	S/T	0.944596	0.713	0.262	0.041	0.041
O14920	Inhibitor of nuclear factor kappa-B kinase subunit beta	IKBKB	O00273-S305	O00273	DFFA	305	S	QQTQSLHSLRSISAS	FALSE	FALSE	0.6702468624510336	FALSE	S/T	S/T	0.992664	0.713	0.262	0.041	0.041
O14920	Inhibitor of nuclear factor kappa-B kinase subunit beta	IKBKB	O00273-S308	O00273	DFFA	308	S	QSLHSLRSISASKAS	FALSE	FALSE	0.6690582707895981	FALSE	S/T	S/T	0.985085	0.713	0.262	0.041	0.041
O14920	Inhibitor of nuclear factor kappa-B kinase subunit beta	IKBKB	O00273-S310	O00273	DFFA	310	S	LHSLRSISASKASPP	FALSE	FALSE	0.5272793008723432	FALSE	S/T	S/T	0.348506	0.713	0.262	0.041	0.041
O14920	Inhibitor of nuclear factor kappa-B kinase subunit beta	IKBKB	O00273-S312	O00273	DFFA	312	S	SLRSISASKASPPGD	FALSE	FALSE	0.5409293148300913	FALSE	S/T	S/T	0.402153	0.713	0.262	0.041	0.041
O14920	Inhibitor of nuclear factor kappa-B kinase subunit beta	IKBKB	O00273-2-S28	O00273-2	DFFA-2	28	S	CLLRRNYSREQHGVA	FALSE	FALSE	0.6066729555304518	FALSE	S/T	S/T	0.662126	0.713	0.262	0.041	0.041
O14920	Inhibitor of nuclear factor kappa-B kinase subunit beta	IKBKB	O00273-2-S256	O00273-2	DFFA-2	256	S	QAPELSLSSQDLEVG	FALSE	FALSE	0.5579071501975973	FALSE	S/T	S/T	0.515429	0.713	0.262	0.041	0.041
O14920	Inhibitor of nuclear factor kappa-B kinase subunit beta	IKBKB	O00273-2-S257	O00273-2	DFFA-2	257	S	APELSLSSQDLEVGG	FALSE	FALSE	0.6570516127969172	FALSE	S/T	S/T	0.950397	0.713	0.262	0.041	0.041
O14920	Inhibitor of nuclear factor kappa-B kinase subunit beta	IKBKB	O00291-S35	O00291	HIP1	35	S	LEAAERESFERTQTV	FALSE	FALSE	0.779923667334624	FALSE	S/T	S/T	0.499218	0.654	0.366	0.041	0.041
O14920	Inhibitor of nuclear factor kappa-B kinase subunit beta	IKBKB	O00291-S302	O00291	HIP1	302	S	PPNFLRASALSEHIS	FALSE	FALSE	0.672480604568859	FALSE	S/T	S/T	0.2165	0.654	0.366	0.041	0.041
O14920	Inhibitor of nuclear factor kappa-B kinase subunit beta	IKBKB	O00291-S305	O00291	HIP1	305	S	FLRASALSEHISPVV	FALSE	FALSE	0.790663066591482	FALSE	S/T	S/T	0.589246	0.654	0.366	0.041	0.041
O14920	Inhibitor of nuclear factor kappa-B kinase subunit beta	IKBKB	O00291-S309	O00291	HIP1	309	S	SALSEHISPVVVIPA	FALSE	FALSE	0.6924175069842102	FALSE	S/T	S/T	0.13653	0.654	0.366	0.041	0.041
O14920	Inhibitor of nuclear factor kappa-B kinase subunit beta	IKBKB	O00291-S319	O00291	HIP1	319	S	VVIPAEASSPDSEPV	FALSE	FALSE	0.7140767013643974	FALSE	S/T	S/T	0.252016	0.654	0.366	0.041	0.041
O14920	Inhibitor of nuclear factor kappa-B kinase subunit beta	IKBKB	O00291-S320	O00291	HIP1	320	S	VIPAEASSPDSEPVL	FALSE	FALSE	0.6892483289568079	FALSE	S/T	S/T	0.307533	0.654	0.366	0.041	0.041
O14920	Inhibitor of nuclear factor kappa-B kinase subunit beta	IKBKB	O00291-S323	O00291	HIP1	323	S	AEASSPDSEPVLEKD	FALSE	FALSE	0.5262975210510574	FALSE	S/T	S/T	0.0275314	0.654	0.366	0.041	0.041
O14920	Inhibitor of nuclear factor kappa-B kinase subunit beta	IKBKB	O00291-S338	O00291	HIP1	338	S	DLMDMDASQQNLFDN	FALSE	FALSE	0.6861854587111914	FALSE	S/T	S/T	0.170454	0.654	0.366	0.041	0.041
O14920	Inhibitor of nuclear factor kappa-B kinase subunit beta	IKBKB	O00291-S455	O00291	HIP1	455	S	EKAQRSLSEIERKAQ	FALSE	FALSE	0.7731465042891247	FALSE	S/T	S/T	0.425204	0.654	0.366	0.041	0.041
O14920	Inhibitor of nuclear factor kappa-B kinase subunit beta	IKBKB	O00291-S516	O00291	HIP1	516	S	EKKELEDSLERISDQ	FALSE	FALSE	0.7860865626748879	FALSE	S/T	S/T	0.701803	0.654	0.366	0.041	0.041
O14920	Inhibitor of nuclear factor kappa-B kinase subunit beta	IKBKB	O00291-S537	O00291	HIP1	537	S	EQLEVLESLKQELAT	FALSE	FALSE	0.7939721075401416	FALSE	S/T	S/T	0.996944	0.654	0.366	0.041	0.041
O14920	Inhibitor of nuclear factor kappa-B kinase subunit beta	IKBKB	O00291-S857	O00291	HIP1	857	S	ESGRGTASPKEFYAK	FALSE	FALSE	0.7779690702315161	FALSE	S/T	S/T	0.432833	0.654	0.366	0.041	0.041
O14920	Inhibitor of nuclear factor kappa-B kinase subunit beta	IKBKB	O00291-S1025	O00291	HIP1	1025	S	WEEGTEASPPTLQEV	FALSE	FALSE	0.7047691572088854	FALSE	S/T	S/T	0.108175	0.654	0.366	0.041	0.041
O14920	Inhibitor of nuclear factor kappa-B kinase subunit beta	IKBKB	O00292-S79	O00292	LFTY2	79	S	RSRGKRFSQSFREVA	FALSE	FALSE	0.6345091526978159	FALSE	S/T	S/T	0.296389	0.345	0.342	0.041	0.11
O14920	Inhibitor of nuclear factor kappa-B kinase subunit beta	IKBKB	O00292-S342	O00292	LFTY2	342	S	RTRPQVVSLPNMRVQ	FALSE	FALSE	0.648499588408009	FALSE	S/T	S/T	0.960863	0.345	0.342	0.041	0.11
O14920	Inhibitor of nuclear factor kappa-B kinase subunit beta	IKBKB	O00299-S103	O00299	CLIC1	103	S	LAALNPESNTAGLDI	FALSE	FALSE	0.5726415846058192	FALSE	S/T	S/T	0.0370957	0.655	0.358	0.041	0.041
O14920	Inhibitor of nuclear factor kappa-B kinase subunit beta	IKBKB	O00299-S115	O00299	CLIC1	115	S	LDIFAKFSAYIKNSN	FALSE	FALSE	0.711105926276785	FALSE	S/T	S/T	0.13361	0.655	0.358	0.041	0.041
O14920	Inhibitor of nuclear factor kappa-B kinase subunit beta	IKBKB	O00299-S121	O00299	CLIC1	121	S	FSAYIKNSNPALNDN	FALSE	FALSE	0.6930203904389202	FALSE	S/T	S/T	0.217497	0.655	0.358	0.041	0.041
O14920	Inhibitor of nuclear factor kappa-B kinase subunit beta	IKBKB	O00299-S146	O00299	CLIC1	146	S	VLDNYLTSPLPEEVD	FALSE	FALSE	0.78127078861207	FALSE	S/T	S/T	0.885047	0.655	0.358	0.041	0.041
O14920	Inhibitor of nuclear factor kappa-B kinase subunit beta	IKBKB	O00299-S156	O00299	CLIC1	156	S	PEEVDETSAEDEGVS	FALSE	FALSE	0.7266970611039228	FALSE	S/T	S/T	0.324229	0.655	0.358	0.041	0.041
O14920	Inhibitor of nuclear factor kappa-B kinase subunit beta	IKBKB	O00299-S163	O00299	CLIC1	163	S	SAEDEGVSQRKFLDG	FALSE	FALSE	0.7845240458340951	FALSE	S/T	S/T	0.5356	0.655	0.358	0.041	0.041
O14920	Inhibitor of nuclear factor kappa-B kinase subunit beta	IKBKB	O00299-S211	O00299	CLIC1	211	S	RGVHRYLSNAYAREE	FALSE	FALSE	0.7883709516897188	FALSE	S/T	S/T	0.780533	0.655	0.358	0.041	0.041
O14920	Inhibitor of nuclear factor kappa-B kinase subunit beta	IKBKB	O00299-S221	O00299	CLIC1	221	S	YAREEFASTCPDDEE	FALSE	FALSE	0.7857416283385823	FALSE	S/T	S/T	0.928746	0.655	0.358	0.041	0.041
O14920	Inhibitor of nuclear factor kappa-B kinase subunit beta	IKBKB	O00300-S246	O00300	TR11B	246	S	RIKRQHSSQEQTFQL	FALSE	FALSE	0.6485206382068569	FALSE	S/T	S/T	0.611669	0.452	0.406	0.041	0.041
O14920	Inhibitor of nuclear factor kappa-B kinase subunit beta	IKBKB	O00300-S364	O00300	TR11B	364	S	FPKTVTQSLKKTIRF	FALSE	FALSE	0.6619622558616785	FALSE	S/T	S/T	0.978731	0.452	0.406	0.041	0.041
O14920	Inhibitor of nuclear factor kappa-B kinase subunit beta	IKBKB	O00303-S46	O00303	EIF3F	46	S	PAAAPASSSDPAAAA	FALSE	FALSE	0.5379946018653681	FALSE	S/T	S/T	0.450704	0.665	0.245	0.041	0.041
O14920	Inhibitor of nuclear factor kappa-B kinase subunit beta	IKBKB	O00303-S105	O00303	EIF3F	105	S	ILASIVDSYERRNEG	FALSE	FALSE	0.61386924468435	FALSE	S/T	S/T	0.900356	0.665	0.245	0.041	0.041
O14920	Inhibitor of nuclear factor kappa-B kinase subunit beta	IKBKB	O00303-S142	O00303	EIF3F	142	S	FSVPHNESEDEVAVD	FALSE	FALSE	0.594799945742925	FALSE	S/T	S/T	0.641418	0.665	0.245	0.041	0.041
O14920	Inhibitor of nuclear factor kappa-B kinase subunit beta	IKBKB	O00303-S258	O00303	EIF3F	258	S	LIMKTCFSPNRVIGL	FALSE	FALSE	0.6040909217028344	FALSE	S/T	S/T	0.735341	0.665	0.245	0.041	0.041
O14920	Inhibitor of nuclear factor kappa-B kinase subunit beta	IKBKB	O00303-S266	O00303	EIF3F	266	S	PNRVIGLSSDLQQVG	FALSE	FALSE	0.5451796159805689	FALSE	S/T	S/T	0.387369	0.665	0.245	0.041	0.041
O14920	Inhibitor of nuclear factor kappa-B kinase subunit beta	IKBKB	O00303-S267	O00303	EIF3F	267	S	NRVIGLSSDLQQVGG	FALSE	FALSE	0.6049101172951811	FALSE	S/T	S/T	0.962608	0.665	0.245	0.041	0.041
O14920	Inhibitor of nuclear factor kappa-B kinase subunit beta	IKBKB	O00308-S18	O00308	WWP2	18	S	VALPFEKSQLTLKVV	FALSE	FALSE	0.7424630373646159	FALSE	S/T	S/T	0.234794	0.723	0.387	0.041	0.041
O14920	Inhibitor of nuclear factor kappa-B kinase subunit beta	IKBKB	O00308-S87	O00308	WWP2	87	S	HLDLKVWSCHTLRNE	FALSE	FALSE	0.8249591126036133	FALSE	S/T	S/T	0.66948	0.723	0.387	0.041	0.041
O14920	Inhibitor of nuclear factor kappa-B kinase subunit beta	IKBKB	O00308-S197	O00308	WWP2	197	S	RSRTHRHSGASARTT	FALSE	FALSE	0.7546591286426259	FALSE	S/T	S/T	0.275024	0.723	0.387	0.041	0.041
O14920	Inhibitor of nuclear factor kappa-B kinase subunit beta	IKBKB	O00308-S211	O00308	WWP2	211	S	TPATGEQSPGARSRH	FALSE	FALSE	0.692586939621862	FALSE	S/T	S/T	0.0676673	0.723	0.387	0.041	0.041
O14920	Inhibitor of nuclear factor kappa-B kinase subunit beta	IKBKB	O00308-S487	O00308	WWP2	487	S	ESGTKQGSPGAYDRS	FALSE	FALSE	0.7476204240976625	FALSE	S/T	S/T	0.143585	0.723	0.387	0.041	0.041
O14920	Inhibitor of nuclear factor kappa-B kinase subunit beta	IKBKB	O00327-S17	O00327	BMAL1	17	S	STISDFMSPGPTDLL	FALSE	FALSE	0.6265725290594744	FALSE	S/T	S/T	0.884899	0.513	0.407	0.041	0.041
O14920	Inhibitor of nuclear factor kappa-B kinase subunit beta	IKBKB	O00327-S42	O00327	BMAL1	42	S	CNRKRKGSSTDYQES	FALSE	FALSE	0.6733951030724089	FALSE	S/T	S/T	0.409735	0.513	0.407	0.041	0.041
O14920	Inhibitor of nuclear factor kappa-B kinase subunit beta	IKBKB	O00327-S43	O00327	BMAL1	43	S	NRKRKGSSTDYQESM	FALSE	FALSE	0.6759435148385257	FALSE	S/T	S/T	0.455381	0.513	0.407	0.041	0.041
O14920	Inhibitor of nuclear factor kappa-B kinase subunit beta	IKBKB	O00327-S49	O00327	BMAL1	49	S	SSTDYQESMDTDKDD	FALSE	FALSE	0.6551027051741856	FALSE	S/T	S/T	0.956974	0.513	0.407	0.041	0.041
O14920	Inhibitor of nuclear factor kappa-B kinase subunit beta	IKBKB	O00327-S78	O00327	BMAL1	78	S	KNAREAHSQIEKRRR	FALSE	FALSE	0.6593316063252409	FALSE	S/T	S/T	0.828778	0.513	0.407	0.041	0.041
O14920	Inhibitor of nuclear factor kappa-B kinase subunit beta	IKBKB	O00327-S284	O00327	BMAL1	284	S	KSFCTIHSTGYLKSW	FALSE	FALSE	0.6208267448315987	FALSE	S/T	S/T	0.905234	0.513	0.407	0.041	0.041
O14920	Inhibitor of nuclear factor kappa-B kinase subunit beta	IKBKB	O00327-S520	O00327	BMAL1	520	S	SPSSCGSSPLNITST	FALSE	FALSE	0.6713951030724089	FALSE	S/T	S/T	0.413558	0.513	0.407	0.041	0.041
O14920	Inhibitor of nuclear factor kappa-B kinase subunit beta	IKBKB	O00327-S592	O00327	BMAL1	592	S	DNDQGSSSPSNDEAA	FALSE	FALSE	0.6780253330203437	FALSE	S/T	S/T	0.438928	0.513	0.407	0.041	0.041
O14920	Inhibitor of nuclear factor kappa-B kinase subunit beta	IKBKB	O00329-S312	O00329	PK3CD	312	S	PIPAKKPSSVSLWSL	FALSE	FALSE	0.6650620936133308	TRUE	S/T	S/T	0.192828	0.722	0.482	0.0615	0.0825
O14920	Inhibitor of nuclear factor kappa-B kinase subunit beta	IKBKB	O00329-S315	O00329	PK3CD	315	S	AKKPSSVSLWSLEQP	FALSE	FALSE	0.7884709007115277	TRUE	S/T	S/T	0.815517	0.722	0.482	0.0615	0.0825
O14920	Inhibitor of nuclear factor kappa-B kinase subunit beta	IKBKB	O00329-S406	O00329	PK3CD	406	S	EKAKKARSTKKKSKK	FALSE	FALSE	0.7557659856447568	TRUE	S/T	S/T	0.436473	0.722	0.482	0.0615	0.0825
O14920	Inhibitor of nuclear factor kappa-B kinase subunit beta	IKBKB	O00329-S411	O00329	PK3CD	411	S	ARSTKKKSKKADCPI	FALSE	FALSE	0.6541537131049504	TRUE	S/T	S/T	0.152015	0.722	0.482	0.0615	0.0825
O14920	Inhibitor of nuclear factor kappa-B kinase subunit beta	IKBKB	O00329-S520	O00329	PK3CD	520	S	EILERRGSGELYEHE	FALSE	FALSE	0.7428844947779001	TRUE	S/T	S/T	0.394173	0.722	0.482	0.0615	0.0825
O14920	Inhibitor of nuclear factor kappa-B kinase subunit beta	IKBKB	O00329-S690	O00329	PK3CD	690	S	MKQGEALSKLKALND	FALSE	FALSE	0.7633211027498743	TRUE	S/T	S/T	0.553716	0.722	0.482	0.0615	0.0825
O14920	Inhibitor of nuclear factor kappa-B kinase subunit beta	IKBKB	O00329-S1039	O00329	PK3CD	1039	S	NWLAHNVSKDNRQ__	FALSE	FALSE	0.7773387939294211	TRUE	S/T	S/T	0.626656	0.722	0.482	0.0615	0.0825
O14920	Inhibitor of nuclear factor kappa-B kinase subunit beta	IKBKB	O00329-Y440	O00329	PK3CD	440	Y	KTGERCLYMWPSVPD	FALSE	FALSE	0.5105805013022925	TRUE	S/T	Y	2.67008e-19	0.722	0.482	0.0615	0.0825
O14920	Inhibitor of nuclear factor kappa-B kinase subunit beta	IKBKB	O00329-Y484	O00329	PK3CD	484	Y	EVAPHPVYYPALEKI	FALSE	FALSE	0.5105805013022925	TRUE	S/T	Y	1.41253e-22	0.722	0.482	0.0615	0.0825
O14920	Inhibitor of nuclear factor kappa-B kinase subunit beta	IKBKB	O00329-Y485	O00329	PK3CD	485	Y	VAPHPVYYPALEKIL	FALSE	FALSE	0.5105805013022925	TRUE	S/T	Y	7.3833e-22	0.722	0.482	0.0615	0.0825
O14920	Inhibitor of nuclear factor kappa-B kinase subunit beta	IKBKB	O00329-Y524	O00329	PK3CD	524	Y	RRGSGELYEHEKDLV	FALSE	FALSE	0.5105805013022925	TRUE	S/T	Y	9.58232e-22	0.722	0.482	0.0615	0.0825
O14920	Inhibitor of nuclear factor kappa-B kinase subunit beta	IKBKB	O00329-Y936	O00329	PK3CD	936	Y	RVPFILTYDFVHVIQ	FALSE	FALSE	0.5105805013022925	TRUE	S/T	Y	6.055789999999999e-20	0.722	0.482	0.0615	0.0825
O14920	Inhibitor of nuclear factor kappa-B kinase subunit beta	IKBKB	O00337-S11	O00337	S28A1	11	S	DPSRRRESISLTPVA	FALSE	FALSE	0.5098972941804815	FALSE	S/T	S/T	0.68564	0.715	0.136	0.041	0.041
O14920	Inhibitor of nuclear factor kappa-B kinase subunit beta	IKBKB	O00337-S13	O00337	S28A1	13	S	SRRRESISLTPVAKG	FALSE	FALSE	0.52328305433923	FALSE	S/T	S/T	0.813006	0.715	0.136	0.041	0.041
O14920	Inhibitor of nuclear factor kappa-B kinase subunit beta	IKBKB	O00339-S149	O00339	MATN2	149	S	YALNIAFSEAEGARP	FALSE	FALSE	0.507279655612632	FALSE	S/T	S/T	0.661654	0.272	0.38	0.041	0.041
O14920	Inhibitor of nuclear factor kappa-B kinase subunit beta	IKBKB	O00339-S894	O00339	MATN2	894	S	EEDNLLRSTQKLSHS	FALSE	FALSE	0.5322969885752872	FALSE	S/T	S/T	0.947666	0.272	0.38	0.041	0.041
O14920	Inhibitor of nuclear factor kappa-B kinase subunit beta	IKBKB	O00358-S5	O00358	FOXE1	5	S	___MTAESGPPPPQP	FALSE	FALSE	0.5581194314661951	FALSE	S/T	S/T	0.73005	0.462	0.268	0.041	0.041
O14920	Inhibitor of nuclear factor kappa-B kinase subunit beta	IKBKB	O00391-S255	O00391	QSOX1	255	S	RVPVLMESRSFYTAY	FALSE	FALSE	0.5144383377960637	FALSE	S/T	S/T	0.539908	0.457	0.277	0.041	0.041
O14920	Inhibitor of nuclear factor kappa-B kinase subunit beta	IKBKB	O00391-S306	O00391	QSOX1	306	S	IYMADLESALHYILR	FALSE	FALSE	0.5600947135323124	FALSE	S/T	S/T	0.94609	0.457	0.277	0.041	0.041
O14920	Inhibitor of nuclear factor kappa-B kinase subunit beta	IKBKB	O00400-S2	O00400	ACATN	2	S	______MSPTISHKD	FALSE	FALSE	0.5607976357338204	FALSE	S/T	S/T	0.2577	0.52	0.294	0.041	0.041
O14920	Inhibitor of nuclear factor kappa-B kinase subunit beta	IKBKB	O00400-S22	O00400	ACATN	22	S	RPGNFSHSLDMKSGP	FALSE	FALSE	0.6284146408815446	FALSE	S/T	S/T	0.853829	0.52	0.294	0.041	0.041
O14920	Inhibitor of nuclear factor kappa-B kinase subunit beta	IKBKB	O00400-S325	O00400	ACATN	325	S	LTAKIGFSAADAVTG	FALSE	FALSE	0.6167961968201032	FALSE	S/T	S/T	0.347882	0.52	0.294	0.041	0.041
O14920	Inhibitor of nuclear factor kappa-B kinase subunit beta	IKBKB	O00400-S364	O00400	ACATN	364	S	IILPLIISKYTAGPQ	FALSE	FALSE	0.6363424850913771	FALSE	S/T	S/T	0.728744	0.52	0.294	0.041	0.041
O14920	Inhibitor of nuclear factor kappa-B kinase subunit beta	IKBKB	O00400-S541	O00400	ACATN	541	S	KLQDEGSSSWKCKRN	FALSE	FALSE	0.5813850747347012	FALSE	S/T	S/T	0.312748	0.52	0.294	0.041	0.041
O14920	Inhibitor of nuclear factor kappa-B kinase subunit beta	IKBKB	O00401-S19	O00401	WASL	19	S	RRVTNVGSLLLTPQE	FALSE	FALSE	0.8888469100960361	FALSE	S/T	S/T	0.858158	0.626	0.392	0.0515	0.104
O14920	Inhibitor of nuclear factor kappa-B kinase subunit beta	IKBKB	O00401-S58	O00401	WASL	58	S	ADRNCMWSKKCSGVA	FALSE	FALSE	0.8878796787104078	FALSE	S/T	S/T	0.621496	0.626	0.392	0.0515	0.104
O14920	Inhibitor of nuclear factor kappa-B kinase subunit beta	IKBKB	O00401-S102	O00401	WASL	102	S	YNNFVYNSPRGYFHT	FALSE	FALSE	0.8877561283499249	FALSE	S/T	S/T	0.576905	0.626	0.392	0.0515	0.104
O14920	Inhibitor of nuclear factor kappa-B kinase subunit beta	IKBKB	O00401-S183	O00401	WASL	183	S	GPQVNNISHTKEKKK	FALSE	FALSE	0.8819573827744895	FALSE	S/T	S/T	0.778284	0.626	0.392	0.0515	0.104
O14920	Inhibitor of nuclear factor kappa-B kinase subunit beta	IKBKB	O00401-S207	O00401	WASL	207	S	KADIGTPSNFQHIGH	FALSE	FALSE	0.8874364446899143	FALSE	S/T	S/T	0.837295	0.626	0.392	0.0515	0.104
O14920	Inhibitor of nuclear factor kappa-B kinase subunit beta	IKBKB	O00401-S426	O00401	WASL	426	S	LKKVEQNSRPVSCSG	FALSE	FALSE	0.8765601558496364	FALSE	S/T	S/T	0.394918	0.626	0.392	0.0515	0.104
O14920	Inhibitor of nuclear factor kappa-B kinase subunit beta	IKBKB	O00401-S430	O00401	WASL	430	S	EQNSRPVSCSGRDAL	FALSE	FALSE	0.7671164099711951	FALSE	S/T	S/T	0.0615402	0.626	0.392	0.0515	0.104
O14920	Inhibitor of nuclear factor kappa-B kinase subunit beta	IKBKB	O00401-S432	O00401	WASL	432	S	NSRPVSCSGRDALLD	FALSE	FALSE	0.8862124432155273	FALSE	S/T	S/T	0.610203	0.626	0.392	0.0515	0.104
O14920	Inhibitor of nuclear factor kappa-B kinase subunit beta	IKBKB	O00401-S456	O00401	WASL	456	S	SVADGQESTPPTPAP	FALSE	FALSE	0.8723119388036031	FALSE	S/T	S/T	0.390955	0.626	0.392	0.0515	0.104
O14920	Inhibitor of nuclear factor kappa-B kinase subunit beta	IKBKB	O00401-S484	O00401	WASL	484	S	KRSKAIHSSDEDEDE	FALSE	FALSE	0.8814573827744896	FALSE	S/T	S/T	0.783279	0.626	0.392	0.0515	0.104
O14920	Inhibitor of nuclear factor kappa-B kinase subunit beta	IKBKB	O00401-S485	O00401	WASL	485	S	RSKAIHSSDEDEDED	FALSE	FALSE	0.8880418426356392	FALSE	S/T	S/T	0.508819	0.626	0.392	0.0515	0.104
O14920	Inhibitor of nuclear factor kappa-B kinase subunit beta	IKBKB	O00408-S13	O00408	PDE2A	13	S	GHSILCRSQQYPAAR	FALSE	FALSE	0.8115095893774221	FALSE	S/T	S/T	0.872285	0.7	0.444	0.041	0.041
O14920	Inhibitor of nuclear factor kappa-B kinase subunit beta	IKBKB	O00408-S125	O00408	PDE2A	125	S	GCNGLGFSDLPGKPL	FALSE	FALSE	0.8169924801991842	FALSE	S/T	S/T	0.554175	0.7	0.444	0.041	0.041
O14920	Inhibitor of nuclear factor kappa-B kinase subunit beta	IKBKB	O00408-S909	O00408	PDE2A	909	S	FTIRGLPSNNSLDFL	FALSE	FALSE	0.8330244172425327	FALSE	S/T	S/T	0.961319	0.7	0.444	0.041	0.041
O14920	Inhibitor of nuclear factor kappa-B kinase subunit beta	IKBKB	O00408-S912	O00408	PDE2A	912	S	RGLPSNNSLDFLDEE	FALSE	FALSE	0.8260533324272064	FALSE	S/T	S/T	0.939061	0.7	0.444	0.041	0.041
O14920	Inhibitor of nuclear factor kappa-B kinase subunit beta	IKBKB	O00409-S14	O00409	FOXN3	14	S	PSKKPESSGISVSSG	FALSE	FALSE	0.5961646869973135	FALSE	S/T	S/T	0.2116	0.462	0.242	0.041	0.07
O14920	Inhibitor of nuclear factor kappa-B kinase subunit beta	IKBKB	O00409-S83	O00409	FOXN3	83	S	FGESVLRSVSPVQDL	FALSE	FALSE	0.6892726073084514	FALSE	S/T	S/T	0.991142	0.462	0.242	0.041	0.07
O14920	Inhibitor of nuclear factor kappa-B kinase subunit beta	IKBKB	O00409-S85	O00409	FOXN3	85	S	ESVLRSVSPVQDLDD	FALSE	FALSE	0.5913727898047526	FALSE	S/T	S/T	0.171123	0.462	0.242	0.041	0.07
O14920	Inhibitor of nuclear factor kappa-B kinase subunit beta	IKBKB	O00409-S101	O00409	FOXN3	101	S	TPPSPAHSDMPYDAR	FALSE	FALSE	0.6393934648001518	FALSE	S/T	S/T	0.676614	0.462	0.242	0.041	0.07
O14920	Inhibitor of nuclear factor kappa-B kinase subunit beta	IKBKB	O00409-S167	O00409	FOXN3	167	S	NSVRHNLSLNKCFKK	FALSE	FALSE	0.6496120198952474	FALSE	S/T	S/T	0.899486	0.462	0.242	0.041	0.07
O14920	Inhibitor of nuclear factor kappa-B kinase subunit beta	IKBKB	O00409-S318	O00409	FOXN3	318	S	SCRMRTESEPSCGSP	FALSE	FALSE	0.6464071248346165	FALSE	S/T	S/T	0.706625	0.462	0.242	0.041	0.07
O14920	Inhibitor of nuclear factor kappa-B kinase subunit beta	IKBKB	O00409-S324	O00409	FOXN3	324	S	ESEPSCGSPVVSGDP	FALSE	FALSE	0.6474452185725809	FALSE	S/T	S/T	0.778014	0.462	0.242	0.041	0.07
O14920	Inhibitor of nuclear factor kappa-B kinase subunit beta	IKBKB	O00409-S347	O00409	FOXN3	347	S	AKSSNARSTSPTSDS	FALSE	FALSE	0.6290898161536997	FALSE	S/T	S/T	0.54577	0.462	0.242	0.041	0.07
O14920	Inhibitor of nuclear factor kappa-B kinase subunit beta	IKBKB	O00409-S349	O00409	FOXN3	349	S	SSNARSTSPTSDSIS	FALSE	FALSE	0.5983785842112108	FALSE	S/T	S/T	0.220525	0.462	0.242	0.041	0.07
O14920	Inhibitor of nuclear factor kappa-B kinase subunit beta	IKBKB	O00409-S354	O00409	FOXN3	354	S	STSPTSDSISSSSSS	FALSE	FALSE	0.6433845348118973	FALSE	S/T	S/T	0.843655	0.462	0.242	0.041	0.07
O14920	Inhibitor of nuclear factor kappa-B kinase subunit beta	IKBKB	O00409-S391	O00409	FOXN3	391	S	FRSHESPSDTEEDDR	FALSE	FALSE	0.6362443498897175	FALSE	S/T	S/T	0.584161	0.462	0.242	0.041	0.07
O14920	Inhibitor of nuclear factor kappa-B kinase subunit beta	IKBKB	O00409-S412	O00409	FOXN3	412	S	PKDSLGDSGYASQHK	FALSE	FALSE	0.6248477729237262	FALSE	S/T	S/T	0.485523	0.462	0.242	0.041	0.07
O14920	Inhibitor of nuclear factor kappa-B kinase subunit beta	IKBKB	O00409-S432	O00409	FOXN3	432	S	AKARKVPSDTLPLKK	FALSE	FALSE	0.6477595645641421	FALSE	S/T	S/T	0.729716	0.462	0.242	0.041	0.07
O14920	Inhibitor of nuclear factor kappa-B kinase subunit beta	IKBKB	O00410-S20	O00410	IPO5	20	S	LLLGNLLSPDNVVRK	FALSE	FALSE	0.652534993344773	FALSE	S/T	S/T	0.87294	0.729	0.267	0.041	0.041
O14920	Inhibitor of nuclear factor kappa-B kinase subunit beta	IKBKB	O00410-S71	O00410	IPO5	71	S	VLLRRLLSSAFDEVY	FALSE	FALSE	0.6673534444548876	FALSE	S/T	S/T	0.958621	0.729	0.267	0.041	0.041
O14920	Inhibitor of nuclear factor kappa-B kinase subunit beta	IKBKB	O00410-S72	O00410	IPO5	72	S	LLRRLLSSAFDEVYP	FALSE	FALSE	0.660069201398774	FALSE	S/T	S/T	0.928667	0.729	0.267	0.041	0.041
O14920	Inhibitor of nuclear factor kappa-B kinase subunit beta	IKBKB	O00410-S83	O00410	IPO5	83	S	EVYPALPSDVQTAIK	FALSE	FALSE	0.6810954335978611	FALSE	S/T	S/T	0.978129	0.729	0.267	0.041	0.041
O14920	Inhibitor of nuclear factor kappa-B kinase subunit beta	IKBKB	O00410-S239	O00410	IPO5	239	S	NDDSVLKSLVEIADT	FALSE	FALSE	0.7022138318225406	FALSE	S/T	S/T	0.997355	0.729	0.267	0.041	0.041
O14920	Inhibitor of nuclear factor kappa-B kinase subunit beta	IKBKB	O00410-S491	O00410	IPO5	491	S	NLVKHLHSIMVLKLQ	FALSE	FALSE	0.6882235947427545	FALSE	S/T	S/T	0.980813	0.729	0.267	0.041	0.041
O14920	Inhibitor of nuclear factor kappa-B kinase subunit beta	IKBKB	O00410-S635	O00410	IPO5	635	S	GPLMKTASIKPEVAL	FALSE	FALSE	0.6533285275324704	FALSE	S/T	S/T	0.916032	0.729	0.267	0.041	0.041
O14920	Inhibitor of nuclear factor kappa-B kinase subunit beta	IKBKB	O00410-S652	O00410	IPO5	652	S	TQDMENMSDDDGWEF	FALSE	FALSE	0.6366350311988868	FALSE	S/T	S/T	0.859848	0.729	0.267	0.041	0.041
O14920	Inhibitor of nuclear factor kappa-B kinase subunit beta	IKBKB	O00410-S827	O00410	IPO5	827	S	YDEQVEESLQDEDDN	FALSE	FALSE	0.6260986441616332	FALSE	S/T	S/T	0.837427	0.729	0.267	0.041	0.041
O14920	Inhibitor of nuclear factor kappa-B kinase subunit beta	IKBKB	O00410-S1040	O00410	IPO5	1040	S	TNLPKIFSIIAEGEM	FALSE	FALSE	0.6688728447759611	FALSE	S/T	S/T	0.952843	0.729	0.267	0.041	0.041
O14920	Inhibitor of nuclear factor kappa-B kinase subunit beta	IKBKB	O00418-S392	O00418	EF2K	392	S	MSDVTFDSLPSSPSS	FALSE	FALSE	0.5332089356392219	TRUE	S/T	S/T	0.993094	0.565	0.367	0.041	0.041
O14920	Inhibitor of nuclear factor kappa-B kinase subunit beta	IKBKB	O00418-S395	O00418	EF2K	395	S	VTFDSLPSSPSSATP	FALSE	FALSE	0.5146684223634401	TRUE	S/T	S/T	0.958219	0.565	0.367	0.041	0.041
O14920	Inhibitor of nuclear factor kappa-B kinase subunit beta	IKBKB	O00418-S477	O00418	EF2K	477	S	SDEDSLGSSGRVCVE	FALSE	FALSE	0.51236842236344	TRUE	S/T	S/T	0.952863	0.565	0.367	0.041	0.041
O14920	Inhibitor of nuclear factor kappa-B kinase subunit beta	IKBKB	O00418-S491	O00418	EF2K	491	S	EKWNLLNSSRLHLPR	FALSE	FALSE	0.5033799484683509	TRUE	S/T	S/T	0.935524	0.565	0.367	0.041	0.041
O14920	Inhibitor of nuclear factor kappa-B kinase subunit beta	IKBKB	O00421-S83	O00421	CCRL2	83	S	YLLNLAVSNLCFLLT	FALSE	FALSE	0.8703545431558518	FALSE	S/T	S/T	0.692956	0.699	0.415	0.041	0.05649999999999999
O14920	Inhibitor of nuclear factor kappa-B kinase subunit beta	IKBKB	O00421-S329	O00421	CCRL2	329	S	PLQPRGQSAQGTSRE	FALSE	FALSE	0.8674679007393757	FALSE	S/T	S/T	0.378862	0.699	0.415	0.041	0.05649999999999999
O14920	Inhibitor of nuclear factor kappa-B kinase subunit beta	IKBKB	O00421-S341	O00421	CCRL2	341	S	SREEPDHSTEV____	FALSE	FALSE	0.8544455518025804	FALSE	S/T	S/T	0.095719	0.699	0.415	0.041	0.05649999999999999
O14920	Inhibitor of nuclear factor kappa-B kinase subunit beta	IKBKB	O00421-T321	O00421	CCRL2	321	T	CFHLRSNTPLQPRGQ	FALSE	FALSE	0.63524041949135	FALSE	S/T	S/T	6.93747e-6	0.699	0.415	0.041	0.05649999999999999
O14920	Inhibitor of nuclear factor kappa-B kinase subunit beta	IKBKB	O00421-T333	O00421	CCRL2	333	T	RGQSAQGTSREEPDH	FALSE	FALSE	0.6504748274478417	FALSE	S/T	S/T	4.40977e-5	0.699	0.415	0.041	0.05649999999999999
O14920	Inhibitor of nuclear factor kappa-B kinase subunit beta	IKBKB	O00421-T342	O00421	CCRL2	342	T	REEPDHSTEV_____	FALSE	FALSE	0.6510855348943574	FALSE	S/T	S/T	3.01765e-5	0.699	0.415	0.041	0.05649999999999999
O14920	Inhibitor of nuclear factor kappa-B kinase subunit beta	IKBKB	O00422-S47	O00422	SAP18	47	S	HHRMDEFSRGNVPSS	FALSE	FALSE	0.5092053051803869	FALSE	S/T	S/T	0.202932	0.648	0.263	0.041	0.041
O14920	Inhibitor of nuclear factor kappa-B kinase subunit beta	IKBKB	O00422-S108	O00422	SAP18	108	S	YRVKEIGSTMSGRKG	FALSE	FALSE	0.5680365467584452	FALSE	S/T	S/T	0.600613	0.648	0.263	0.041	0.041
O14920	Inhibitor of nuclear factor kappa-B kinase subunit beta	IKBKB	O00422-S119	O00422	SAP18	119	S	GRKGTDDSMTLQSQK	FALSE	FALSE	0.5602041363352616	FALSE	S/T	S/T	0.557972	0.648	0.263	0.041	0.041
O14920	Inhibitor of nuclear factor kappa-B kinase subunit beta	IKBKB	O00423-S476	O00423	EMAL1	476	S	LRDGTLVSGGGKDRK	FALSE	FALSE	0.5049964658155369	FALSE	S/T	S/T	0.982727	0.501	0.138	0.041	0.041
O14920	Inhibitor of nuclear factor kappa-B kinase subunit beta	IKBKB	O00423-S486	O00423	EMAL1	486	S	GKDRKLISWSGNYQK	FALSE	FALSE	0.5041631324822036	FALSE	S/T	S/T	0.984092	0.501	0.138	0.041	0.041
O14920	Inhibitor of nuclear factor kappa-B kinase subunit beta	IKBKB	O00425-S16	O00425	IF2B3	16	S	LSENAAPSDLESIFK	FALSE	FALSE	0.5922257989547608	FALSE	S/T	S/T	0.903262	0.738	0.243	0.041	0.041
O14920	Inhibitor of nuclear factor kappa-B kinase subunit beta	IKBKB	O00425-S179	O00425	IF2B3	179	S	RGLGQRGSSRQGSPG	FALSE	FALSE	0.5154511287848743	FALSE	S/T	S/T	0.415756	0.738	0.243	0.041	0.041
O14920	Inhibitor of nuclear factor kappa-B kinase subunit beta	IKBKB	O00425-S180	O00425	IF2B3	180	S	GLGQRGSSRQGSPGS	FALSE	FALSE	0.5277178037420952	FALSE	S/T	S/T	0.534206	0.738	0.243	0.041	0.041
O14920	Inhibitor of nuclear factor kappa-B kinase subunit beta	IKBKB	O00425-S184	O00425	IF2B3	184	S	RGSSRQGSPGSVSKQ	FALSE	FALSE	0.5018130093540322	FALSE	S/T	S/T	0.326068	0.738	0.243	0.041	0.041
O14920	Inhibitor of nuclear factor kappa-B kinase subunit beta	IKBKB	O00425-S189	O00425	IF2B3	189	S	QGSPGSVSKQKPCDL	FALSE	FALSE	0.5447779509101363	FALSE	S/T	S/T	0.56083	0.738	0.243	0.041	0.041
O14920	Inhibitor of nuclear factor kappa-B kinase subunit beta	IKBKB	O00425-S243	O00425	IF2B3	243	S	NAGAAEKSITILSTP	FALSE	FALSE	0.5830506385174925	FALSE	S/T	S/T	0.808386	0.738	0.243	0.041	0.041
O14920	Inhibitor of nuclear factor kappa-B kinase subunit beta	IKBKB	O00425-S248	O00425	IF2B3	248	S	EKSITILSTPEGTSA	FALSE	FALSE	0.5891935408902447	FALSE	S/T	S/T	0.908609	0.738	0.243	0.041	0.041
O14920	Inhibitor of nuclear factor kappa-B kinase subunit beta	IKBKB	O00425-S438	O00425	IF2B3	438	S	LSRFAGASIKIAPAE	FALSE	FALSE	0.5830506385174925	FALSE	S/T	S/T	0.810054	0.738	0.243	0.041	0.041
O14920	Inhibitor of nuclear factor kappa-B kinase subunit beta	IKBKB	O00425-S481	O00425	IF2B3	481	S	IKEENFVSPKEEVKL	FALSE	FALSE	0.5891935408902447	FALSE	S/T	S/T	0.910153	0.738	0.243	0.041	0.041
O14920	Inhibitor of nuclear factor kappa-B kinase subunit beta	IKBKB	O00425-S496	O00425	IF2B3	496	S	EAHIRVPSFAAGRVI	FALSE	FALSE	0.6012371791805095	FALSE	S/T	S/T	0.976476	0.738	0.243	0.041	0.041
O14920	Inhibitor of nuclear factor kappa-B kinase subunit beta	IKBKB	O00425-S571	O00425	IF2B3	571	S	QQQKALQSGPPQSRR	FALSE	FALSE	0.6024356334815847	FALSE	S/T	S/T	0.978551	0.738	0.243	0.041	0.041
O14920	Inhibitor of nuclear factor kappa-B kinase subunit beta	IKBKB	O00429-S40	O00429	DNM1L	40	S	TQSSGKSSVLESLVG	FALSE	FALSE	0.7637483176460043	FALSE	S/T	S/T	0.677577	0.61	0.305	0.041	0.041
O14920	Inhibitor of nuclear factor kappa-B kinase subunit beta	IKBKB	O00429-S44	O00429	DNM1L	44	S	GKSSVLESLVGRDLL	FALSE	FALSE	0.7629307474918336	FALSE	S/T	S/T	0.996777	0.61	0.305	0.041	0.041
O14920	Inhibitor of nuclear factor kappa-B kinase subunit beta	IKBKB	O00429-S126	O00429	DNM1L	126	S	SGNNKGVSPEPIHLK	FALSE	FALSE	0.644074378992902	FALSE	S/T	S/T	0.135681	0.61	0.305	0.041	0.041
O14920	Inhibitor of nuclear factor kappa-B kinase subunit beta	IKBKB	O00429-S136	O00429	DNM1L	136	S	PIHLKIFSPNVVNLT	FALSE	FALSE	0.7307656450367191	FALSE	S/T	S/T	0.376555	0.61	0.305	0.041	0.041
O14920	Inhibitor of nuclear factor kappa-B kinase subunit beta	IKBKB	O00429-S179	O00429	DNM1L	179	S	RFISNPNSIILAVTA	FALSE	FALSE	0.6405326606541547	FALSE	S/T	S/T	0.155104	0.61	0.305	0.041	0.041
O14920	Inhibitor of nuclear factor kappa-B kinase subunit beta	IKBKB	O00429-S200	O00429	DNM1L	200	S	TSEALKISREVDPDG	FALSE	FALSE	0.652220903551159	FALSE	S/T	S/T	0.227375	0.61	0.305	0.041	0.041
O14920	Inhibitor of nuclear factor kappa-B kinase subunit beta	IKBKB	O00429-S330	O00429	DNM1L	330	S	GEPVDDKSATLLQLI	FALSE	FALSE	0.658380255676575	FALSE	S/T	S/T	0.114016	0.61	0.305	0.041	0.041
O14920	Inhibitor of nuclear factor kappa-B kinase subunit beta	IKBKB	O00429-S412	O00429	DNM1L	412	S	ALFVPEVSFELLVKR	FALSE	FALSE	0.7527969002086915	FALSE	S/T	S/T	0.465933	0.61	0.305	0.041	0.041
O14920	Inhibitor of nuclear factor kappa-B kinase subunit beta	IKBKB	O00429-S529	O00429	DNM1L	529	S	RELPSAVSRDKSSKV	FALSE	FALSE	0.7625054683126523	FALSE	S/T	S/T	0.560571	0.61	0.305	0.041	0.041
O14920	Inhibitor of nuclear factor kappa-B kinase subunit beta	IKBKB	O00429-S548	O00429	DNM1L	548	S	APASQEPSPAASAEA	FALSE	FALSE	0.571269115910827	FALSE	S/T	S/T	0.0783745	0.61	0.305	0.041	0.041
O14920	Inhibitor of nuclear factor kappa-B kinase subunit beta	IKBKB	O00429-S552	O00429	DNM1L	552	S	QEPSPAASAEADGKL	FALSE	FALSE	0.7533534235593216	FALSE	S/T	S/T	0.466964	0.61	0.305	0.041	0.041
O14920	Inhibitor of nuclear factor kappa-B kinase subunit beta	IKBKB	O00429-S572	O00429	DNM1L	572	S	RETKNVASGGGGVGD	FALSE	FALSE	0.7605500599239676	FALSE	S/T	S/T	0.852963	0.61	0.305	0.041	0.041
O14920	Inhibitor of nuclear factor kappa-B kinase subunit beta	IKBKB	O00429-S607	O00429	DNM1L	607	S	ELLAEEKSKPIPIMP	FALSE	FALSE	0.6439986273959318	FALSE	S/T	S/T	0.16632	0.61	0.305	0.041	0.041
O14920	Inhibitor of nuclear factor kappa-B kinase subunit beta	IKBKB	O00429-S637	O00429	DNM1L	637	S	VPVARKLSAREQRDC	FALSE	FALSE	0.6405326606541547	FALSE	S/T	S/T	0.157041	0.61	0.305	0.041	0.041
O14920	Inhibitor of nuclear factor kappa-B kinase subunit beta	IKBKB	O00429-S693	O00429	DNM1L	693	S	LVGQLYKSSLLDDLL	FALSE	FALSE	0.7556924772308914	FALSE	S/T	S/T	0.760657	0.61	0.305	0.041	0.041
O14920	Inhibitor of nuclear factor kappa-B kinase subunit beta	IKBKB	O00429-S724	O00429	DNM1L	724	S	LKALQGASQIIAEIR	FALSE	FALSE	0.6593442551351254	FALSE	S/T	S/T	0.31187	0.61	0.305	0.041	0.041
O14920	Inhibitor of nuclear factor kappa-B kinase subunit beta	IKBKB	O00429-2-S548	O00429-2	DNM1L-2	548	S	APASQEPSPAASAEA	FALSE	FALSE	0.571269115910827	FALSE	S/T	S/T	0.0783745	0.61	0.305	0.041	0.041
O14920	Inhibitor of nuclear factor kappa-B kinase subunit beta	IKBKB	O00429-2-S561	O00429-2	DNM1L-2	561	S	EADGKVASGGGGVGD	FALSE	FALSE	0.7613234250598356	FALSE	S/T	S/T	0.891422	0.61	0.305	0.041	0.041
O14920	Inhibitor of nuclear factor kappa-B kinase subunit beta	IKBKB	O00429-3-S526	O00429-3	DNM1L-3	526	S	RLARELPSAVSRDKL	FALSE	FALSE	0.7615276949987274	FALSE	S/T	S/T	0.931916	0.61	0.305	0.041	0.041
O14920	Inhibitor of nuclear factor kappa-B kinase subunit beta	IKBKB	O00429-3-S529	O00429-3	DNM1L-3	529	S	RELPSAVSRDKLIQD	FALSE	FALSE	0.7569721699440097	FALSE	S/T	S/T	0.55341	0.61	0.305	0.041	0.041
O14920	Inhibitor of nuclear factor kappa-B kinase subunit beta	IKBKB	O00429-3-S611	O00429-3	DNM1L-3	611	S	VPVARKLSAREQRDC	FALSE	FALSE	0.6405326606541547	FALSE	S/T	S/T	0.157041	0.61	0.305	0.041	0.041
O14920	Inhibitor of nuclear factor kappa-B kinase subunit beta	IKBKB	O00429-4-S535	O00429-4	DNM1L-4	535	S	VSRDKVASGGGGVGD	FALSE	FALSE	0.762756255793388	FALSE	S/T	S/T	0.848954	0.61	0.305	0.041	0.041
O14920	Inhibitor of nuclear factor kappa-B kinase subunit beta	IKBKB	O00442-S27	O00442	RTCA	27	S	LRVSTALSCLLGLPL	FALSE	FALSE	0.6820259502758617	FALSE	S/T	S/T	0.582402	0.461	0.431	0.041	0.041
O14920	Inhibitor of nuclear factor kappa-B kinase subunit beta	IKBKB	O00442-S44	O00442	RTCA	44	S	QKIRAGRSTPGLRPQ	FALSE	FALSE	0.6437992470071937	FALSE	S/T	S/T	0.32409	0.461	0.431	0.041	0.041
O14920	Inhibitor of nuclear factor kappa-B kinase subunit beta	IKBKB	O00442-S173	O00442	RTCA	173	S	GEVIVRMSPVKQLNP	FALSE	FALSE	0.5684019939969306	FALSE	S/T	S/T	0.0836308	0.461	0.431	0.041	0.041
O14920	Inhibitor of nuclear factor kappa-B kinase subunit beta	IKBKB	O00442-2-S49	O00442-2	RTCA-2	49	S	GRSTPGLSSGGWKSK	FALSE	FALSE	0.6419407704267752	FALSE	S/T	S/T	0.297585	0.461	0.431	0.041	0.041
O14920	Inhibitor of nuclear factor kappa-B kinase subunit beta	IKBKB	O00442-2-S50	O00442-2	RTCA-2	50	S	RSTPGLSSGGWKSKI	FALSE	FALSE	0.6844847362591261	FALSE	S/T	S/T	0.965195	0.461	0.431	0.041	0.041
O14920	Inhibitor of nuclear factor kappa-B kinase subunit beta	IKBKB	O00443-S5	O00443	P3C2A	5	S	___MAQISSNSGFKE	FALSE	FALSE	0.8920429915222637	FALSE	S/T	S/T	0.820159	0.697	0.296	0.0525	0.0825
O14920	Inhibitor of nuclear factor kappa-B kinase subunit beta	IKBKB	O00443-S6	O00443	P3C2A	6	S	__MAQISSNSGFKEC	FALSE	FALSE	0.9128135820751522	FALSE	S/T	S/T	0.936818	0.697	0.296	0.0525	0.0825
O14920	Inhibitor of nuclear factor kappa-B kinase subunit beta	IKBKB	O00443-S8	O00443	P3C2A	8	S	MAQISSNSGFKECPS	FALSE	FALSE	0.8902461661254384	FALSE	S/T	S/T	0.787882	0.697	0.296	0.0525	0.0825
O14920	Inhibitor of nuclear factor kappa-B kinase subunit beta	IKBKB	O00443-S59	O00443	P3C2A	59	S	QRGFELSSSTRKKAQ	FALSE	FALSE	0.9060699894415892	FALSE	S/T	S/T	0.972507	0.697	0.296	0.0525	0.0825
O14920	Inhibitor of nuclear factor kappa-B kinase subunit beta	IKBKB	O00443-S60	O00443	P3C2A	60	S	RGFELSSSTRKKAQV	FALSE	FALSE	0.8873246451587519	FALSE	S/T	S/T	0.663703	0.697	0.296	0.0525	0.0825
O14920	Inhibitor of nuclear factor kappa-B kinase subunit beta	IKBKB	O00443-S108	O00443	P3C2A	108	S	EKLLLDDSFETKKTP	FALSE	FALSE	0.8870050287114903	FALSE	S/T	S/T	0.608139	0.697	0.296	0.0525	0.0825
O14920	Inhibitor of nuclear factor kappa-B kinase subunit beta	IKBKB	O00443-S124	O00443	P3C2A	124	S	LPVTPILSPSFSAQL	FALSE	FALSE	0.8900419752430647	FALSE	S/T	S/T	0.49085	0.697	0.296	0.0525	0.0825
O14920	Inhibitor of nuclear factor kappa-B kinase subunit beta	IKBKB	O00443-S126	O00443	P3C2A	126	S	VTPILSPSFSAQLYF	FALSE	FALSE	0.906634839968432	FALSE	S/T	S/T	0.887579	0.697	0.296	0.0525	0.0825
O14920	Inhibitor of nuclear factor kappa-B kinase subunit beta	IKBKB	O00443-S232	O00443	P3C2A	232	S	KLFDKIASTSEFLKN	FALSE	FALSE	0.900634839968432	FALSE	S/T	S/T	0.910149	0.697	0.296	0.0525	0.0825
O14920	Inhibitor of nuclear factor kappa-B kinase subunit beta	IKBKB	O00443-S234	O00443	P3C2A	234	S	FDKIASTSEFLKNGK	FALSE	FALSE	0.8910220766161835	FALSE	S/T	S/T	0.691799	0.697	0.296	0.0525	0.0825
O14920	Inhibitor of nuclear factor kappa-B kinase subunit beta	IKBKB	O00443-S251	O00443	P3C2A	251	S	TDLEITDSKVSNLQV	FALSE	FALSE	0.9128135820751522	FALSE	S/T	S/T	0.936246	0.697	0.296	0.0525	0.0825
O14920	Inhibitor of nuclear factor kappa-B kinase subunit beta	IKBKB	O00443-S259	O00443	P3C2A	259	S	KVSNLQVSPKSEDIS	FALSE	FALSE	0.8887798162869556	FALSE	S/T	S/T	0.462523	0.697	0.296	0.0525	0.0825
O14920	Inhibitor of nuclear factor kappa-B kinase subunit beta	IKBKB	O00443-S327	O00443	P3C2A	327	S	ERKVNGKSLSVATVT	FALSE	FALSE	0.9113997535096058	FALSE	S/T	S/T	0.926853	0.697	0.296	0.0525	0.0825
O14920	Inhibitor of nuclear factor kappa-B kinase subunit beta	IKBKB	O00443-S329	O00443	P3C2A	329	S	KVNGKSLSVATVTRS	FALSE	FALSE	0.900634839968432	FALSE	S/T	S/T	0.905399	0.697	0.296	0.0525	0.0825
O14920	Inhibitor of nuclear factor kappa-B kinase subunit beta	IKBKB	O00443-S336	O00443	P3C2A	336	S	SVATVTRSQSLNIRT	FALSE	FALSE	0.8914429915222638	FALSE	S/T	S/T	0.809415	0.697	0.296	0.0525	0.0825
O14920	Inhibitor of nuclear factor kappa-B kinase subunit beta	IKBKB	O00443-S338	O00443	P3C2A	338	S	ATVTRSQSLNIRTTQ	FALSE	FALSE	0.911503649613502	FALSE	S/T	S/T	0.916612	0.697	0.296	0.0525	0.0825
O14920	Inhibitor of nuclear factor kappa-B kinase subunit beta	IKBKB	O00443-S409	O00443	P3C2A	409	S	TNPGYLLSPVTAQRN	FALSE	FALSE	0.91299135985293	FALSE	S/T	S/T	0.94225	0.697	0.296	0.0525	0.0825
O14920	Inhibitor of nuclear factor kappa-B kinase subunit beta	IKBKB	O00443-S612	O00443	P3C2A	612	S	RAVNLPRSKTADVTS	FALSE	FALSE	0.811340150505971	FALSE	S/T	S/T	0.0472368	0.697	0.296	0.0525	0.0825
O14920	Inhibitor of nuclear factor kappa-B kinase subunit beta	IKBKB	O00443-S630	O00443	P3C2A	630	S	GEDTSRSSTRGSLNP	FALSE	FALSE	0.8870050287114903	FALSE	S/T	S/T	0.616009	0.697	0.296	0.0525	0.0825
O14920	Inhibitor of nuclear factor kappa-B kinase subunit beta	IKBKB	O00443-S665	O00443	P3C2A	665	S	LHANSGRSPTDCAQS	FALSE	FALSE	0.8468521469038237	FALSE	S/T	S/T	0.26813	0.697	0.296	0.0525	0.0825
O14920	Inhibitor of nuclear factor kappa-B kinase subunit beta	IKBKB	O00443-S672	O00443	P3C2A	672	S	SPTDCAQSSKSVKEA	FALSE	FALSE	0.9062284041274554	FALSE	S/T	S/T	0.885006	0.697	0.296	0.0525	0.0825
O14920	Inhibitor of nuclear factor kappa-B kinase subunit beta	IKBKB	O00443-S673	O00443	P3C2A	673	S	PTDCAQSSKSVKEAW	FALSE	FALSE	0.8869744575685643	FALSE	S/T	S/T	0.732236	0.697	0.296	0.0525	0.0825
O14920	Inhibitor of nuclear factor kappa-B kinase subunit beta	IKBKB	O00443-S771	O00443	P3C2A	771	S	LFGILNQSSGSSPDS	FALSE	FALSE	0.9113997535096058	FALSE	S/T	S/T	0.923815	0.697	0.296	0.0525	0.0825
O14920	Inhibitor of nuclear factor kappa-B kinase subunit beta	IKBKB	O00443-S772	O00443	P3C2A	772	S	FGILNQSSGSSPDSN	FALSE	FALSE	0.8906429915222639	FALSE	S/T	S/T	0.804113	0.697	0.296	0.0525	0.0825
O14920	Inhibitor of nuclear factor kappa-B kinase subunit beta	IKBKB	O00443-S778	O00443	P3C2A	778	S	SSGSSPDSNKQRKGP	FALSE	FALSE	0.8430800448098941	FALSE	S/T	S/T	0.203471	0.697	0.296	0.0525	0.0825
O14920	Inhibitor of nuclear factor kappa-B kinase subunit beta	IKBKB	O00443-S1084	O00443	P3C2A	1084	S	RSMERVQSFFQKNKC	FALSE	FALSE	0.9150619712503056	FALSE	S/T	S/T	0.986273	0.697	0.296	0.0525	0.0825
O14920	Inhibitor of nuclear factor kappa-B kinase subunit beta	IKBKB	O00443-S1281	O00443	P3C2A	1281	S	GHAQMFGSFKRDRAP	FALSE	FALSE	0.888545519182984	FALSE	S/T	S/T	0.981687	0.697	0.296	0.0525	0.0825
O14920	Inhibitor of nuclear factor kappa-B kinase subunit beta	IKBKB	O00443-S1412	O00443	P3C2A	1412	S	DEPILSFSPKTYSFR	FALSE	FALSE	0.8862723430691165	FALSE	S/T	S/T	0.413421	0.697	0.296	0.0525	0.0825
O14920	Inhibitor of nuclear factor kappa-B kinase subunit beta	IKBKB	O00443-S1551	O00443	P3C2A	1551	S	ARSADAGSFSPTPGQ	FALSE	FALSE	0.9113997535096058	FALSE	S/T	S/T	0.925683	0.697	0.296	0.0525	0.0825
O14920	Inhibitor of nuclear factor kappa-B kinase subunit beta	IKBKB	O00443-S1553	O00443	P3C2A	1553	S	SADAGSFSPTPGQIG	FALSE	FALSE	0.8887086419097313	FALSE	S/T	S/T	0.479558	0.697	0.296	0.0525	0.0825
O14920	Inhibitor of nuclear factor kappa-B kinase subunit beta	IKBKB	O00443-S1633	O00443	P3C2A	1633	S	MLVYSGYSKETLRQR	FALSE	FALSE	0.889534399485489	FALSE	S/T	S/T	0.552006	0.697	0.296	0.0525	0.0825
O14920	Inhibitor of nuclear factor kappa-B kinase subunit beta	IKBKB	O00443-T49	O00443	P3C2A	49	T	LQKDRQVTDNQRGFE	FALSE	FALSE	0.7055073857343898	FALSE	S/T	S/T	4.38207e-4	0.697	0.296	0.0525	0.0825
O14920	Inhibitor of nuclear factor kappa-B kinase subunit beta	IKBKB	O00443-T120	O00443	P3C2A	120	T	KTPVLPVTPILSPSF	FALSE	FALSE	0.5215847125354448	FALSE	S/T	S/T	6.34898e-7	0.697	0.296	0.0525	0.0825
O14920	Inhibitor of nuclear factor kappa-B kinase subunit beta	IKBKB	O00443-T233	O00443	P3C2A	233	T	LFDKIASTSEFLKNG	FALSE	FALSE	0.6896491302387687	FALSE	S/T	S/T	2.43154e-4	0.697	0.296	0.0525	0.0825
O14920	Inhibitor of nuclear factor kappa-B kinase subunit beta	IKBKB	O00443-T412	O00443	P3C2A	412	T	GYLLSPVTAQRNICG	FALSE	FALSE	0.606157047373776	FALSE	S/T	S/T	3.18854e-6	0.697	0.296	0.0525	0.0825
O14920	Inhibitor of nuclear factor kappa-B kinase subunit beta	IKBKB	O00443-T614	O00443	P3C2A	614	T	VNLPRSKTADVTSLF	FALSE	FALSE	0.6346210882126464	FALSE	S/T	S/T	7.08493e-5	0.697	0.296	0.0525	0.0825
O14920	Inhibitor of nuclear factor kappa-B kinase subunit beta	IKBKB	O00443-T667	O00443	P3C2A	667	T	ANSGRSPTDCAQSSK	FALSE	FALSE	0.70164589173252645	FALSE	S/T	S/T	3.1926e-4	0.697	0.296	0.0525	0.0825
O14920	Inhibitor of nuclear factor kappa-B kinase subunit beta	IKBKB	O00443-T1555	O00443	P3C2A	1555	T	DAGSFSPTPGQIGGA	FALSE	FALSE	0.6383947169929542	FALSE	S/T	S/T	4.85163e-5	0.697	0.296	0.0525	0.0825
O14920	Inhibitor of nuclear factor kappa-B kinase subunit beta	IKBKB	O00444-S258	O00444	PLK4	258	S	ADRLSLSSVLDHPFM	FALSE	FALSE	0.5423132202159698	TRUE	S/T	S/T	0.996729	0.641	0.264	0.041	0.041
O14920	Inhibitor of nuclear factor kappa-B kinase subunit beta	IKBKB	O00444-S266	O00444	PLK4	266	S	VLDHPFMSRNSSTKS	FALSE	FALSE	0.5159437880757716	TRUE	S/T	S/T	0.961485	0.641	0.264	0.041	0.041
O14920	Inhibitor of nuclear factor kappa-B kinase subunit beta	IKBKB	O00444-S305	O00444	PLK4	305	S	SSTSISGSLFDKRRL	FALSE	FALSE	0.512341902581057	TRUE	S/T	S/T	0.941251	0.641	0.264	0.041	0.041
O14920	Inhibitor of nuclear factor kappa-B kinase subunit beta	IKBKB	O00444-S401	O00444	PLK4	401	S	YTMERCHSAEMLSVS	FALSE	FALSE	0.5222559378330478	TRUE	S/T	S/T	0.976611	0.641	0.264	0.041	0.041
O14920	Inhibitor of nuclear factor kappa-B kinase subunit beta	IKBKB	O00444-S406	O00444	PLK4	406	S	CHSAEMLSVSKRSGG	FALSE	FALSE	0.5173326769646605	TRUE	S/T	S/T	0.964131	0.641	0.264	0.041	0.041
O14920	Inhibitor of nuclear factor kappa-B kinase subunit beta	IKBKB	O00444-S551	O00444	PLK4	551	S	KYMTALHSKPEIIQQ	FALSE	FALSE	0.5244953344517547	TRUE	S/T	S/T	0.98061	0.641	0.264	0.041	0.041
O14920	Inhibitor of nuclear factor kappa-B kinase subunit beta	IKBKB	O00444-S589	O00444	PLK4	589	S	YQNRTLRSITSPLVA	FALSE	FALSE	0.5414959712111048	TRUE	S/T	S/T	0.99726	0.641	0.264	0.041	0.041
O14920	Inhibitor of nuclear factor kappa-B kinase subunit beta	IKBKB	O00451-S179	O00451	GFRA2	179	S	DNCKKLRSSYISICN	FALSE	FALSE	0.5884323883722037	FALSE	S/T	S/T	0.882244	0.469	0.354	0.041	0.041
O14920	Inhibitor of nuclear factor kappa-B kinase subunit beta	IKBKB	O00451-S444	O00451	GFRA2	444	S	IKPNSGPSRARPSAA	FALSE	FALSE	0.5609252006088775	FALSE	S/T	S/T	0.233092	0.469	0.354	0.041	0.041
O14920	Inhibitor of nuclear factor kappa-B kinase subunit beta	IKBKB	O00453-S58	O00453	LST1	58	S	EQELHYASLQRLPVP	FALSE	FALSE	0.5367377978833654	FALSE	S/T	S/T	0.949145	0.618	0.198	0.041	0.041
O14920	Inhibitor of nuclear factor kappa-B kinase subunit beta	IKBKB	O00458-S162	O00458	IFRD1	162	S	QLGPGIESEEILKTL	FALSE	FALSE	0.5417378477986636	FALSE	S/T	S/T	0.788488	1	0.208	0.041	0.041
O14920	Inhibitor of nuclear factor kappa-B kinase subunit beta	IKBKB	O00458-S427	O00458	IFRD1	427	S	FERHLYNSAAFKART	FALSE	FALSE	0.5241728919107284	FALSE	S/T	S/T	0.665124	1	0.208	0.041	0.041
O14920	Inhibitor of nuclear factor kappa-B kinase subunit beta	IKBKB	O00459-S34	O00459	P85B	34	S	PGDVLVVSRAALQAL	FALSE	FALSE	0.8683611655713636	FALSE	S/T	S/T	0.705278	0.674	0.47	0.041	0.063
O14920	Inhibitor of nuclear factor kappa-B kinase subunit beta	IKBKB	O00459-S119	O00459	P85B	119	S	PDLPEQFSPPDVAPP	FALSE	FALSE	0.8576378958733352	FALSE	S/T	S/T	0.188004	0.674	0.47	0.041	0.063
O14920	Inhibitor of nuclear factor kappa-B kinase subunit beta	IKBKB	O00459-S262	O00459	P85B	262	S	LRAPPPPSSPPPGGA	FALSE	FALSE	0.7031580718549602	FALSE	S/T	S/T	0.0173812	0.674	0.47	0.041	0.063
O14920	Inhibitor of nuclear factor kappa-B kinase subunit beta	IKBKB	O00459-S263	O00459	P85B	263	S	RAPPPPSSPPPGGAP	FALSE	FALSE	0.6672784161968977	FALSE	S/T	S/T	0.00441124	0.674	0.47	0.041	0.063
O14920	Inhibitor of nuclear factor kappa-B kinase subunit beta	IKBKB	O00459-S438	O00459	P85B	438	S	DQIVKEDSVEAVGAQ	FALSE	FALSE	0.8689340400586176	FALSE	S/T	S/T	0.587466	0.674	0.47	0.041	0.063
O14920	Inhibitor of nuclear factor kappa-B kinase subunit beta	IKBKB	O00459-S457	O00459	P85B	457	S	HQQYQDKSREYDQLY	FALSE	FALSE	0.8336485120407731	FALSE	S/T	S/T	0.0878499	0.674	0.47	0.041	0.063
O14920	Inhibitor of nuclear factor kappa-B kinase subunit beta	IKBKB	O00459-S562	O00459	P85B	562	S	EIDKRMNSLKPDLMQ	FALSE	FALSE	0.8641851303690103	FALSE	S/T	S/T	0.963705	0.674	0.47	0.041	0.063
O14920	Inhibitor of nuclear factor kappa-B kinase subunit beta	IKBKB	O00459-S649	O00459	P85B	649	S	GTFLIRESSQRGCYA	FALSE	FALSE	0.8396964682547193	FALSE	S/T	S/T	0.213037	0.674	0.47	0.041	0.063
O14920	Inhibitor of nuclear factor kappa-B kinase subunit beta	IKBKB	O00459-S688	O00459	P85B	688	S	EPYNLYGSLKELVLH	FALSE	FALSE	0.8672602090975673	FALSE	S/T	S/T	0.967318	0.674	0.47	0.041	0.063
O14920	Inhibitor of nuclear factor kappa-B kinase subunit beta	IKBKB	O00459-T468	O00459	P85B	468	T	DQLYEEYTRTSQELQ	FALSE	FALSE	0.587015420606094	FALSE	S/T	S/T	1.06485e-5	0.674	0.47	0.041	0.063
O14920	Inhibitor of nuclear factor kappa-B kinase subunit beta	IKBKB	O00459-T487	O00459	P85B	487	T	AIEAFNETIKIFEEQ	FALSE	FALSE	0.6394055484780344	FALSE	S/T	S/T	5.6345e-4	0.674	0.47	0.041	0.063
O14920	Inhibitor of nuclear factor kappa-B kinase subunit beta	IKBKB	O00459-T582	O00459	P85B	582	T	DQYLVWLTQKGARQK	FALSE	FALSE	0.5840172980074017	FALSE	S/T	S/T	5.1398e-5	0.674	0.47	0.041	0.063
O14920	Inhibitor of nuclear factor kappa-B kinase subunit beta	IKBKB	O00459-T601	O00459	P85B	601	T	WLGIKNETEDQYALM	FALSE	FALSE	0.6125014585220225	FALSE	S/T	S/T	1.09395e-4	0.674	0.47	0.041	0.063
O14920	Inhibitor of nuclear factor kappa-B kinase subunit beta	IKBKB	O00459-T643	O00459	P85B	643	T	LSGKRDGTFLIRESS	FALSE	FALSE	0.5982549146297488	FALSE	S/T	S/T	3.57871e-5	0.674	0.47	0.041	0.063
O14920	Inhibitor of nuclear factor kappa-B kinase subunit beta	IKBKB	O00461-S246	O00461	GOLI4	246	S	DTLNRIPSLRKPDPA	FALSE	FALSE	0.6554953855607067	FALSE	S/T	S/T	0.957325	0.528	0.369	0.041	0.041
O14920	Inhibitor of nuclear factor kappa-B kinase subunit beta	IKBKB	O00461-S364	O00461	GOLI4	364	S	LEEEHDPSPEEQDRE	FALSE	FALSE	0.5085368408916526	FALSE	S/T	S/T	0.0563492	0.528	0.403	0.041	0.041
O14920	Inhibitor of nuclear factor kappa-B kinase subunit beta	IKBKB	O00461-S396	O00461	GOLI4	396	S	ARAEVYPSAKPMIKF	FALSE	FALSE	0.6738480760790135	FALSE	S/T	S/T	0.770237	0.528	0.364	0.041	0.041
O14920	Inhibitor of nuclear factor kappa-B kinase subunit beta	IKBKB	O00461-S583	O00461	GOLI4	583	S	ENEEQKQSNQKQENT	FALSE	FALSE	0.6750296556901767	FALSE	S/T	S/T	0.362023	0.528	0.352	0.041	0.041
O14920	Inhibitor of nuclear factor kappa-B kinase subunit beta	IKBKB	O00463-S19	O00463	TRAF5	19	S	CGFIRQNSGNSISLD	FALSE	FALSE	0.91276797843223	FALSE	S/T	S/T	0.853186	0.775	0.579	0.05	0.0715
O14920	Inhibitor of nuclear factor kappa-B kinase subunit beta	IKBKB	O00468-S200	O00468	AGRIN	200	S	ASCVCKKSPCPSVVA	FALSE	FALSE	0.5966595542179454	FALSE	S/T	S/T	0.0536628	0.444	0.434	0.041	0.0995
O14920	Inhibitor of nuclear factor kappa-B kinase subunit beta	IKBKB	O00468-S204	O00468	AGRIN	204	S	CKKSPCPSVVAPVCG	FALSE	FALSE	0.6984374986537564	FALSE	S/T	S/T	0.980186	0.444	0.434	0.041	0.0995
O14920	Inhibitor of nuclear factor kappa-B kinase subunit beta	IKBKB	O00468-S218	O00468	AGRIN	218	S	GSDASTYSNECELQR	FALSE	FALSE	0.6923899382558615	FALSE	S/T	S/T	0.843891	0.444	0.434	0.041	0.0995
O14920	Inhibitor of nuclear factor kappa-B kinase subunit beta	IKBKB	O00468-S257	O00468	AGRIN	257	S	NVTCSFGSTCARSAD	FALSE	FALSE	0.6921514176850108	FALSE	S/T	S/T	0.906514	0.444	0.434	0.041	0.0995
O14920	Inhibitor of nuclear factor kappa-B kinase subunit beta	IKBKB	O00468-S896	O00468	AGRIN	896	S	AGCEADASAPATCAE	FALSE	FALSE	0.6713951640738685	FALSE	S/T	S/T	0.0924	0.444	0.434	0.041	0.0995
O14920	Inhibitor of nuclear factor kappa-B kinase subunit beta	IKBKB	O00468-S1159	O00468	AGRIN	1159	S	PEMADPKSELFGETA	FALSE	FALSE	0.5386518208500755	FALSE	S/T	S/T	0.0239319	0.444	0.434	0.041	0.0995
O14920	Inhibitor of nuclear factor kappa-B kinase subunit beta	IKBKB	O00470-S194	O00470	MEIS1	194	S	IDDREGGSKSDSEDI	FALSE	FALSE	0.5970885719124506	FALSE	S/T	S/T	0.379333	0.443	0.282	0.041	0.041
O14920	Inhibitor of nuclear factor kappa-B kinase subunit beta	IKBKB	O00470-S196	O00470	MEIS1	196	S	DREGGSKSDSEDITR	FALSE	FALSE	0.5959180083080402	FALSE	S/T	S/T	0.639838	0.443	0.282	0.041	0.041
O14920	Inhibitor of nuclear factor kappa-B kinase subunit beta	IKBKB	O00470-S198	O00470	MEIS1	198	S	EGGSKSDSEDITRSA	FALSE	FALSE	0.5946936293320011	FALSE	S/T	S/T	0.433362	0.443	0.282	0.041	0.041
O14920	Inhibitor of nuclear factor kappa-B kinase subunit beta	IKBKB	O00478-S214	O00478	BT3A3	214	S	SVIMRGSSGGGVSCI	FALSE	FALSE	0.596761270917437	FALSE	S/T	S/T	0.558096	0.523	0.281	0.041	0.041
O14920	Inhibitor of nuclear factor kappa-B kinase subunit beta	IKBKB	O00478-S219	O00478	BT3A3	219	S	GSSGGGVSCIIRNSL	FALSE	FALSE	0.5865239158832332	FALSE	S/T	S/T	0.470179	0.523	0.281	0.041	0.041
O14920	Inhibitor of nuclear factor kappa-B kinase subunit beta	IKBKB	O00478-S303	O00478	BT3A3	303	S	AATEQEISLREKLQE	FALSE	FALSE	0.6102781097348162	FALSE	S/T	S/T	0.8193	0.523	0.281	0.041	0.041
O14920	Inhibitor of nuclear factor kappa-B kinase subunit beta	IKBKB	O00479-S25	O00479	HMGN4	25	S	KDEPQRRSARLSAKP	FALSE	FALSE	0.6160097560555363	FALSE	S/T	S/T	0.229731	0.462	0.415	0.041	0.041
O14920	Inhibitor of nuclear factor kappa-B kinase subunit beta	IKBKB	O00479-S29	O00479	HMGN4	29	S	QRRSARLSAKPAPPK	FALSE	FALSE	0.6160097560555363	FALSE	S/T	S/T	0.232921	0.462	0.415	0.041	0.041
O14920	Inhibitor of nuclear factor kappa-B kinase subunit beta	IKBKB	O00479-S76	O00479	HMGN4	76	S	PAKNRDASTLQSQKA	FALSE	FALSE	0.6148509739159597	FALSE	S/T	S/T	0.163876	0.462	0.415	0.041	0.041
O14920	Inhibitor of nuclear factor kappa-B kinase subunit beta	IKBKB	O00479-S80	O00479	HMGN4	80	S	RDASTLQSQKAEGTG	FALSE	FALSE	0.6890969736763285	FALSE	S/T	S/T	0.97238	0.462	0.415	0.041	0.041
O14920	Inhibitor of nuclear factor kappa-B kinase subunit beta	IKBKB	O00481-S316	O00481	BT3A1	316	S	LEELRWRSIQYASRG	FALSE	FALSE	0.6357731135146841	FALSE	S/T	S/T	0.764463	0.448	0.296	0.041	0.041
O14920	Inhibitor of nuclear factor kappa-B kinase subunit beta	IKBKB	O00481-S327	O00481	BT3A1	327	S	ASRGERHSAYNEWKK	FALSE	FALSE	0.5614148101764614	FALSE	S/T	S/T	0.261438	0.448	0.296	0.041	0.041
O14920	Inhibitor of nuclear factor kappa-B kinase subunit beta	IKBKB	O00482-S31	O00482	NR5A2	31	S	GLPDRHGSPIPARGR	FALSE	FALSE	0.7220003223404478	FALSE	S/T	S/T	0.160918	0.662	0.467	0.041	0.041
O14920	Inhibitor of nuclear factor kappa-B kinase subunit beta	IKBKB	O00482-S238	O00482	NR5A2	238	S	PPTDYDRSPFVTSPI	FALSE	FALSE	0.5815911762830563	FALSE	S/T	S/T	0.0283064	0.662	0.467	0.041	0.041
O14920	Inhibitor of nuclear factor kappa-B kinase subunit beta	IKBKB	O00482-S243	O00482	NR5A2	243	S	DRSPFVTSPISMTMP	FALSE	FALSE	0.8005634627945124	FALSE	S/T	S/T	0.462892	0.662	0.467	0.041	0.041
O14920	Inhibitor of nuclear factor kappa-B kinase subunit beta	IKBKB	O00482-S383	O00482	NR5A2	383	S	KLLQNCWSELLILDH	FALSE	FALSE	0.8067781330537196	FALSE	S/T	S/T	0.890067	0.662	0.467	0.041	0.041
O14920	Inhibitor of nuclear factor kappa-B kinase subunit beta	IKBKB	O00482-S510	O00482	NR5A2	510	S	LPEIRAISMQAEEYL	FALSE	FALSE	0.8233907059009066	FALSE	S/T	S/T	0.956664	0.662	0.467	0.041	0.041
O14920	Inhibitor of nuclear factor kappa-B kinase subunit beta	IKBKB	O00487-S34	O00487	PSDE	34	S	TAEQVYISSLALLKM	FALSE	FALSE	0.7011197702597154	FALSE	S/T	S/T	0.873649	0.582	0.54	0.041	0.041
O14920	Inhibitor of nuclear factor kappa-B kinase subunit beta	IKBKB	O00487-S150	O00487	PSDE	150	S	VVVDPIQSVKGKVVI	FALSE	FALSE	0.7111493893298565	FALSE	S/T	S/T	0.931218	0.582	0.54	0.041	0.041
O14920	Inhibitor of nuclear factor kappa-B kinase subunit beta	IKBKB	O00487-S224	O00487	PSDE	224	S	LLNLHKKSWMEGLTL	FALSE	FALSE	0.6655815673062752	FALSE	S/T	S/T	0.331635	0.582	0.54	0.041	0.041
O14920	Inhibitor of nuclear factor kappa-B kinase subunit beta	IKBKB	O00499-S71	O00499	BIN1	71	S	DLRTYLASVKAMHEA	FALSE	FALSE	0.6928902345305008	FALSE	S/T	S/T	0.986227	0.61	0.294	0.041	0.041
O14920	Inhibitor of nuclear factor kappa-B kinase subunit beta	IKBKB	O00499-S79	O00499	BIN1	79	S	VKAMHEASKKLNECL	FALSE	FALSE	0.604993715963363	FALSE	S/T	S/T	0.170517	0.61	0.294	0.041	0.041
O14920	Inhibitor of nuclear factor kappa-B kinase subunit beta	IKBKB	O00499-S152	O00499	BIN1	152	S	RKLVDYDSARHHYES	FALSE	FALSE	0.6544488544632507	FALSE	S/T	S/T	0.774091	0.61	0.294	0.041	0.041
O14920	Inhibitor of nuclear factor kappa-B kinase subunit beta	IKBKB	O00499-S276	O00499	BIN1	276	S	GLEKQHGSNTFTVKA	FALSE	FALSE	0.6472807045111025	FALSE	S/T	S/T	0.390665	0.61	0.294	0.041	0.041
O14920	Inhibitor of nuclear factor kappa-B kinase subunit beta	IKBKB	O00499-S286	O00499	BIN1	286	S	FTVKAQPSDNAPAKG	FALSE	FALSE	0.6499786611106791	FALSE	S/T	S/T	0.478908	0.61	0.294	0.041	0.041
O14920	Inhibitor of nuclear factor kappa-B kinase subunit beta	IKBKB	O00499-S296	O00499	BIN1	296	S	APAKGNKSPSPPDGS	FALSE	FALSE	0.6210227490484698	FALSE	S/T	S/T	0.275471	0.61	0.294	0.041	0.041
O14920	Inhibitor of nuclear factor kappa-B kinase subunit beta	IKBKB	O00499-S298	O00499	BIN1	298	S	AKGNKSPSPPDGSPA	FALSE	FALSE	0.6041841992102778	FALSE	S/T	S/T	0.14904	0.61	0.294	0.041	0.041
O14920	Inhibitor of nuclear factor kappa-B kinase subunit beta	IKBKB	O00499-S333	O00499	BIN1	333	S	ATLPKSPSQLRKGPP	FALSE	FALSE	0.6254041593048799	FALSE	S/T	S/T	0.268611	0.61	0.294	0.041	0.041
O14920	Inhibitor of nuclear factor kappa-B kinase subunit beta	IKBKB	O00499-10-S270	O00499-10	BIN1-10	270	S	RLRRKKNSDNAPAKG	FALSE	FALSE	0.5963283821711339	FALSE	S/T	S/T	0.21707	0.61	0.294	0.041	0.041
O14920	Inhibitor of nuclear factor kappa-B kinase subunit beta	IKBKB	O00499-10-S280	O00499-10	BIN1-10	280	S	APAKGNKSPSPPDGS	FALSE	FALSE	0.6210227490484698	FALSE	S/T	S/T	0.275471	0.61	0.294	0.041	0.041
O14920	Inhibitor of nuclear factor kappa-B kinase subunit beta	IKBKB	O00499-10-S282	O00499-10	BIN1-10	282	S	AKGNKSPSPPDGSPA	FALSE	FALSE	0.6041841992102778	FALSE	S/T	S/T	0.14904	0.61	0.294	0.041	0.041
O14920	Inhibitor of nuclear factor kappa-B kinase subunit beta	IKBKB	O00499-10-S341	O00499-10	BIN1-10	341	S	NGTVEGGSGAGRLDL	FALSE	FALSE	0.6519080487269434	FALSE	S/T	S/T	0.510738	0.61	0.294	0.041	0.041
O14920	Inhibitor of nuclear factor kappa-B kinase subunit beta	IKBKB	O00499-11-S280	O00499-11	BIN1-11	280	S	APAKGNKSPSPPDGS	FALSE	FALSE	0.6210227490484698	FALSE	S/T	S/T	0.275471	0.61	0.294	0.041	0.041
O14920	Inhibitor of nuclear factor kappa-B kinase subunit beta	IKBKB	O00499-11-S282	O00499-11	BIN1-11	282	S	AKGNKSPSPPDGSPA	FALSE	FALSE	0.6041841992102778	FALSE	S/T	S/T	0.14904	0.61	0.294	0.041	0.041
O14920	Inhibitor of nuclear factor kappa-B kinase subunit beta	IKBKB	O00499-2-S350	O00499-2	BIN1-2	350	S	TPSQPTESPAGSLPS	FALSE	FALSE	0.6409756781612942	FALSE	S/T	S/T	0.347098	0.61	0.294	0.041	0.041
O14920	Inhibitor of nuclear factor kappa-B kinase subunit beta	IKBKB	O00501-S86	O00501	CLD5	86	S	AARALTVSAVLLAFV	FALSE	FALSE	0.6306977553478992	FALSE	S/T	S/T	0.623999	0.433	0.32	0.041	0.041
O14920	Inhibitor of nuclear factor kappa-B kinase subunit beta	IKBKB	O00506-S12	O00506	STK25	12	S	RGFANQHSRVDPEEL	FALSE	FALSE	0.5675705847908898	TRUE	S/T	S/T	0.702708	0.56	0.47	0.041	0.041
O14920	Inhibitor of nuclear factor kappa-B kinase subunit beta	IKBKB	O00506-S30	O00506	STK25	30	S	LDRIGKGSFGEVYKG	FALSE	FALSE	0.5708831431475659	TRUE	S/T	S/T	0.791708	0.56	0.47	0.041	0.041
O14920	Inhibitor of nuclear factor kappa-B kinase subunit beta	IKBKB	O00506-S278	O00506	STK25	278	S	TRYTKKTSFLTELID	FALSE	FALSE	0.5692920855123907	TRUE	S/T	S/T	0.740687	0.56	0.47	0.041	0.041
O14920	Inhibitor of nuclear factor kappa-B kinase subunit beta	IKBKB	O00506-S342	O00506	STK25	342	S	KGTALHSSQKPAEPV	FALSE	FALSE	0.5609339416471347	TRUE	S/T	S/T	0.618594	0.56	0.47	0.041	0.041
O14920	Inhibitor of nuclear factor kappa-B kinase subunit beta	IKBKB	O00507-S309	O00507	USP9Y	309	S	EAKNDALSMIIKSLK	FALSE	FALSE	0.6360833248717511	FALSE	S/T	S/T	0.89397	0.738	0.28	0.041	0.041
O14920	Inhibitor of nuclear factor kappa-B kinase subunit beta	IKBKB	O00507-S314	O00507	USP9Y	314	S	ALSMIIKSLKNLASR	FALSE	FALSE	0.6494317896775588	FALSE	S/T	S/T	0.969433	0.738	0.28	0.041	0.041
O14920	Inhibitor of nuclear factor kappa-B kinase subunit beta	IKBKB	O00507-S404	O00507	USP9Y	404	S	LSIVLQDSLHQPQYV	FALSE	FALSE	0.6360082497956341	FALSE	S/T	S/T	0.86644	0.738	0.28	0.041	0.041
O14920	Inhibitor of nuclear factor kappa-B kinase subunit beta	IKBKB	O00507-S1121	O00507	USP9Y	1121	S	FQVHFLKSGGLPLVL	FALSE	FALSE	0.6403472019649752	FALSE	S/T	S/T	0.923928	0.738	0.28	0.041	0.041
O14920	Inhibitor of nuclear factor kappa-B kinase subunit beta	IKBKB	O00507-S1129	O00507	USP9Y	1129	S	GGLPLVLSMLIRNNF	FALSE	FALSE	0.6403472019649752	FALSE	S/T	S/T	0.927048	0.738	0.28	0.041	0.041
O14920	Inhibitor of nuclear factor kappa-B kinase subunit beta	IKBKB	O00507-S1219	O00507	USP9Y	1219	S	ECVLRNESILLAQEI	FALSE	FALSE	0.6379656778129275	FALSE	S/T	S/T	0.903335	0.738	0.28	0.041	0.041
O14920	Inhibitor of nuclear factor kappa-B kinase subunit beta	IKBKB	O00507-S1227	O00507	USP9Y	1227	S	ILLAQEISNEASRYM	FALSE	FALSE	0.5484751147768812	FALSE	S/T	S/T	0.338969	0.738	0.28	0.041	0.041
O14920	Inhibitor of nuclear factor kappa-B kinase subunit beta	IKBKB	O00507-S1582	O00507	USP9Y	1582	S	QQLYMIPSIRNSILA	FALSE	FALSE	0.6413385307007266	FALSE	S/T	S/T	0.932566	0.738	0.28	0.041	0.041
O14920	Inhibitor of nuclear factor kappa-B kinase subunit beta	IKBKB	O00507-S1985	O00507	USP9Y	1985	S	RPHQIIMSPAIERSV	FALSE	FALSE	0.5555481965158204	FALSE	S/T	S/T	0.425753	0.738	0.28	0.041	0.041
O14920	Inhibitor of nuclear factor kappa-B kinase subunit beta	IKBKB	O00507-S2444	O00507	USP9Y	2444	S	QYSYNNWSPPVQSNE	FALSE	FALSE	0.5532445100485633	FALSE	S/T	S/T	0.355991	0.738	0.28	0.041	0.041
O14920	Inhibitor of nuclear factor kappa-B kinase subunit beta	IKBKB	O00507-S2463	O00507	USP9Y	2463	S	YFLERSHSARMTLAK	FALSE	FALSE	0.5564453014707644	FALSE	S/T	S/T	0.455975	0.738	0.28	0.041	0.041
O14920	Inhibitor of nuclear factor kappa-B kinase subunit beta	IKBKB	O00512-S10	O00512	BCL9	10	S	SSNPKVRSSPSGNTQ	FALSE	FALSE	0.6276070657732533	FALSE	S/T	S/T	0.666508	0.434	0.309	0.041	0.041
O14920	Inhibitor of nuclear factor kappa-B kinase subunit beta	IKBKB	O00512-S19	O00512	BCL9	19	S	PSGNTQSSPKSKQEV	FALSE	FALSE	0.503933889218728	FALSE	S/T	S/T	0.223447	0.434	0.309	0.041	0.041
O14920	Inhibitor of nuclear factor kappa-B kinase subunit beta	IKBKB	O00512-S35	O00512	BCL9	35	S	VRPPTVMSPSGNPQL	FALSE	FALSE	0.6171872913884461	FALSE	S/T	S/T	0.44684	0.434	0.309	0.041	0.041
O14920	Inhibitor of nuclear factor kappa-B kinase subunit beta	IKBKB	O00512-S47	O00512	BCL9	47	S	PQLDSKFSNQGKQGG	FALSE	FALSE	0.6043724287251053	FALSE	S/T	S/T	0.37388	0.434	0.309	0.041	0.041
O14920	Inhibitor of nuclear factor kappa-B kinase subunit beta	IKBKB	O00512-S62	O00512	BCL9	62	S	SASQSQPSPCDSKSG	FALSE	FALSE	0.5058184576952048	FALSE	S/T	S/T	0.234093	0.434	0.309	0.041	0.041
O14920	Inhibitor of nuclear factor kappa-B kinase subunit beta	IKBKB	O00512-S66	O00512	BCL9	66	S	SQPSPCDSKSGGHTP	FALSE	FALSE	0.6306426934513727	FALSE	S/T	S/T	0.875005	0.434	0.309	0.041	0.041
O14920	Inhibitor of nuclear factor kappa-B kinase subunit beta	IKBKB	O00512-S68	O00512	BCL9	68	S	PSPCDSKSGGHTPKA	FALSE	FALSE	0.6184389233753902	FALSE	S/T	S/T	0.479927	0.434	0.309	0.041	0.041
O14920	Inhibitor of nuclear factor kappa-B kinase subunit beta	IKBKB	O00512-S82	O00512	BCL9	82	S	ALPGPGGSMGLKNGA	FALSE	FALSE	0.628586657609988	FALSE	S/T	S/T	0.648636	0.434	0.309	0.041	0.041
O14920	Inhibitor of nuclear factor kappa-B kinase subunit beta	IKBKB	O00512-S102	O00512	BCL9	102	S	GKGKRERSISADSFD	FALSE	FALSE	0.6276070657732533	FALSE	S/T	S/T	0.66413	0.434	0.309	0.041	0.041
O14920	Inhibitor of nuclear factor kappa-B kinase subunit beta	IKBKB	O00512-S104	O00512	BCL9	104	S	GKRERSISADSFDQR	FALSE	FALSE	0.6195267138315951	FALSE	S/T	S/T	0.490093	0.434	0.309	0.041	0.041
O14920	Inhibitor of nuclear factor kappa-B kinase subunit beta	IKBKB	O00512-S107	O00512	BCL9	107	S	ERSISADSFDQRDPG	FALSE	FALSE	0.6382733458952816	FALSE	S/T	S/T	0.910504	0.434	0.309	0.041	0.041
O14920	Inhibitor of nuclear factor kappa-B kinase subunit beta	IKBKB	O00512-S120	O00512	BCL9	120	S	PGTPNDDSDIKECNS	FALSE	FALSE	0.5379898821627004	FALSE	S/T	S/T	0.262196	0.434	0.309	0.041	0.041
O14920	Inhibitor of nuclear factor kappa-B kinase subunit beta	IKBKB	O00512-S133	O00512	BCL9	133	S	NSADHIKSQDSQHTP	FALSE	FALSE	0.6316770725161241	FALSE	S/T	S/T	0.763236	0.434	0.309	0.041	0.041
O14920	Inhibitor of nuclear factor kappa-B kinase subunit beta	IKBKB	O00512-S136	O00512	BCL9	136	S	DHIKSQDSQHTPHSM	FALSE	FALSE	0.6151872913884461	FALSE	S/T	S/T	0.440205	0.434	0.309	0.041	0.041
O14920	Inhibitor of nuclear factor kappa-B kinase subunit beta	IKBKB	O00512-S154	O00512	BCL9	154	S	NATAPRSSTPSHGQT	FALSE	FALSE	0.503436458030746	FALSE	S/T	S/T	0.170781	0.434	0.309	0.041	0.041
O14920	Inhibitor of nuclear factor kappa-B kinase subunit beta	IKBKB	O00512-S157	O00512	BCL9	157	S	APRSSTPSHGQTTAT	FALSE	FALSE	0.6288175208592041	FALSE	S/T	S/T	0.741749	0.434	0.309	0.041	0.041
O14920	Inhibitor of nuclear factor kappa-B kinase subunit beta	IKBKB	O00512-S181	O00512	BCL9	181	S	AKVVYVFSTEMANKA	FALSE	FALSE	0.6262963502173725	FALSE	S/T	S/T	0.590886	0.434	0.309	0.041	0.041
O14920	Inhibitor of nuclear factor kappa-B kinase subunit beta	IKBKB	O00512-S288	O00512	BCL9	288	S	VENKLIPSVGSPASS	FALSE	FALSE	0.6549513359417907	FALSE	S/T	S/T	0.9457	0.434	0.309	0.041	0.041
O14920	Inhibitor of nuclear factor kappa-B kinase subunit beta	IKBKB	O00512-S291	O00512	BCL9	291	S	KLIPSVGSPASSTPL	FALSE	FALSE	0.6070995627701514	FALSE	S/T	S/T	0.395154	0.434	0.309	0.041	0.041
O14920	Inhibitor of nuclear factor kappa-B kinase subunit beta	IKBKB	O00512-S295	O00512	BCL9	295	S	SVGSPASSTPLPPDG	FALSE	FALSE	0.6151872913884461	FALSE	S/T	S/T	0.437032	0.434	0.309	0.041	0.041
O14920	Inhibitor of nuclear factor kappa-B kinase subunit beta	IKBKB	O00512-S321	O00512	BCL9	321	S	VTPVSQGSNSSSADP	FALSE	FALSE	0.618717993142832	FALSE	S/T	S/T	0.475552	0.434	0.309	0.041	0.041
O14920	Inhibitor of nuclear factor kappa-B kinase subunit beta	IKBKB	O00512-S352	O00512	BCL9	352	S	GENPDGLSQEQLEHR	FALSE	FALSE	0.617687291388446	FALSE	S/T	S/T	0.461764	0.434	0.309	0.041	0.041
O14920	Inhibitor of nuclear factor kappa-B kinase subunit beta	IKBKB	O00512-S362	O00512	BCL9	362	S	QLEHRERSLQTLRDI	FALSE	FALSE	0.6288175208592041	FALSE	S/T	S/T	0.740824	0.434	0.309	0.041	0.041
O14920	Inhibitor of nuclear factor kappa-B kinase subunit beta	IKBKB	O00512-S613	O00512	BCL9	613	S	PPGQGIFSGPGRGER	FALSE	FALSE	0.6360942976805288	FALSE	S/T	S/T	0.850122	0.434	0.309	0.041	0.041
O14920	Inhibitor of nuclear factor kappa-B kinase subunit beta	IKBKB	O00512-S689	O00512	BCL9	689	S	VEGPLSPSRGDFPKG	FALSE	FALSE	0.6171872913884461	FALSE	S/T	S/T	0.450385	0.434	0.309	0.041	0.041
O14920	Inhibitor of nuclear factor kappa-B kinase subunit beta	IKBKB	O00512-S714	O00512	BCL9	714	S	LEFGMVPSGMKGDVN	FALSE	FALSE	0.631828718693883	FALSE	S/T	S/T	0.784333	0.434	0.309	0.041	0.041
O14920	Inhibitor of nuclear factor kappa-B kinase subunit beta	IKBKB	O00512-S857	O00512	BCL9	857	S	VAGSQVHSPGINPLK	FALSE	FALSE	0.6195267138315951	FALSE	S/T	S/T	0.492663	0.434	0.309	0.041	0.041
O14920	Inhibitor of nuclear factor kappa-B kinase subunit beta	IKBKB	O00512-S865	O00512	BCL9	865	S	PGINPLKSPTMHQVQ	FALSE	FALSE	0.6315455910346426	FALSE	S/T	S/T	0.753199	0.434	0.309	0.041	0.041
O14920	Inhibitor of nuclear factor kappa-B kinase subunit beta	IKBKB	O00512-S873	O00512	BCL9	873	S	PTMHQVQSPMLGSPS	FALSE	FALSE	0.5830505944057303	FALSE	S/T	S/T	0.325748	0.434	0.309	0.041	0.041
O14920	Inhibitor of nuclear factor kappa-B kinase subunit beta	IKBKB	O00512-S878	O00512	BCL9	878	S	VQSPMLGSPSGNLKS	FALSE	FALSE	0.633344889203701	FALSE	S/T	S/T	0.789768	0.434	0.309	0.041	0.041
O14920	Inhibitor of nuclear factor kappa-B kinase subunit beta	IKBKB	O00512-S885	O00512	BCL9	885	S	SPSGNLKSPQTPSQL	FALSE	FALSE	0.6374276310138621	FALSE	S/T	S/T	0.845131	0.434	0.309	0.041	0.041
O14920	Inhibitor of nuclear factor kappa-B kinase subunit beta	IKBKB	O00512-S890	O00512	BCL9	890	S	LKSPQTPSQLAGMLA	FALSE	FALSE	0.6213784761159665	FALSE	S/T	S/T	0.719716	0.434	0.309	0.041	0.041
O14920	Inhibitor of nuclear factor kappa-B kinase subunit beta	IKBKB	O00512-S904	O00512	BCL9	904	S	AGPAAAASIKSPPVL	FALSE	FALSE	0.6369660695924302	FALSE	S/T	S/T	0.888687	0.434	0.309	0.041	0.041
O14920	Inhibitor of nuclear factor kappa-B kinase subunit beta	IKBKB	O00512-S907	O00512	BCL9	907	S	AAAASIKSPPVLGSA	FALSE	FALSE	0.6098217849923736	FALSE	S/T	S/T	0.404874	0.434	0.309	0.041	0.041
O14920	Inhibitor of nuclear factor kappa-B kinase subunit beta	IKBKB	O00512-S913	O00512	BCL9	913	S	KSPPVLGSAAASPVH	FALSE	FALSE	0.6421889821410979	FALSE	S/T	S/T	0.927629	0.434	0.309	0.041	0.041
O14920	Inhibitor of nuclear factor kappa-B kinase subunit beta	IKBKB	O00512-S917	O00512	BCL9	917	S	VLGSAAASPVHLKSP	FALSE	FALSE	0.6115717849923736	FALSE	S/T	S/T	0.411483	0.434	0.309	0.041	0.041
O14920	Inhibitor of nuclear factor kappa-B kinase subunit beta	IKBKB	O00512-S923	O00512	BCL9	923	S	ASPVHLKSPSLPAPS	FALSE	FALSE	0.6273372673247578	FALSE	S/T	S/T	0.712963	0.434	0.309	0.041	0.041
O14920	Inhibitor of nuclear factor kappa-B kinase subunit beta	IKBKB	O00512-S925	O00512	BCL9	925	S	PVHLKSPSLPAPSPG	FALSE	FALSE	0.6230456679874496	FALSE	S/T	S/T	0.735654	0.434	0.309	0.041	0.041
O14920	Inhibitor of nuclear factor kappa-B kinase subunit beta	IKBKB	O00512-S935	O00512	BCL9	935	S	APSPGWTSSPKPPLQ	FALSE	FALSE	0.5947913775021866	FALSE	S/T	S/T	0.340255	0.434	0.309	0.041	0.041
O14920	Inhibitor of nuclear factor kappa-B kinase subunit beta	IKBKB	O00512-S1034	O00512	BCL9	1034	S	DAIKTVASSDDDSPP	FALSE	FALSE	0.6367295045883163	FALSE	S/T	S/T	0.794009	0.434	0.309	0.041	0.041
O14920	Inhibitor of nuclear factor kappa-B kinase subunit beta	IKBKB	O00512-S1035	O00512	BCL9	1035	S	AIKTVASSDDDSPPA	FALSE	FALSE	0.6288175208592041	FALSE	S/T	S/T	0.738537	0.434	0.309	0.041	0.041
O14920	Inhibitor of nuclear factor kappa-B kinase subunit beta	IKBKB	O00512-S1044	O00512	BCL9	1044	S	DDSPPARSPNLPSMN	FALSE	FALSE	0.5069098939631463	FALSE	S/T	S/T	0.18902	0.434	0.309	0.041	0.041
O14920	Inhibitor of nuclear factor kappa-B kinase subunit beta	IKBKB	O00512-S1415	O00512	BCL9	1415	S	DVGMGGFSQGPGNPG	FALSE	FALSE	0.6191515930586482	FALSE	S/T	S/T	0.487845	0.434	0.309	0.041	0.041
O14920	Inhibitor of nuclear factor kappa-B kinase subunit beta	IKBKB	O00515-S64	O00515	LAD1	64	S	SASERLPSVEEAEVP	FALSE	FALSE	0.5434016669147226	FALSE	S/T	S/T	0.994673	0.281	0.326	0.041	0.041
O14920	Inhibitor of nuclear factor kappa-B kinase subunit beta	IKBKB	O00515-S257	O00515	LAD1	257	S	GSGRRLVSEKASIFE	FALSE	FALSE	0.5501807626292868	FALSE	S/T	S/T	0.95895	0.281	0.473	0.041	0.041
O14920	Inhibitor of nuclear factor kappa-B kinase subunit beta	IKBKB	O00515-S347	O00515	LAD1	347	S	TLQVKIPSKEEEADM	FALSE	FALSE	0.5014681927919326	FALSE	S/T	S/T	0.766311	0.281	0.287	0.041	0.041
O14920	Inhibitor of nuclear factor kappa-B kinase subunit beta	IKBKB	O00515-S356	O00515	LAD1	356	S	EEEADMSSPTQRTYS	FALSE	FALSE	0.5101716471396065	FALSE	S/T	S/T	0.409785	0.281	0.301	0.041	0.041
O14920	Inhibitor of nuclear factor kappa-B kinase subunit beta	IKBKB	O00515-S363	O00515	LAD1	363	S	SPTQRTYSSSLKRSS	FALSE	FALSE	0.5244049043538666	FALSE	S/T	S/T	0.647668	0.281	0.314	0.041	0.041
O14920	Inhibitor of nuclear factor kappa-B kinase subunit beta	IKBKB	O00515-S420	O00515	LAD1	420	S	TAIRRSESVKSRGLP	FALSE	FALSE	0.5417156094686267	FALSE	S/T	S/T	0.829331	0.281	0.312	0.041	0.041
O14920	Inhibitor of nuclear factor kappa-B kinase subunit beta	IKBKB	O00515-S440	O00515	LAD1	440	S	VAPVGVASKRHLFEK	FALSE	FALSE	0.5287759158934214	FALSE	S/T	S/T	0.729092	0.281	0.309	0.041	0.041
O14920	Inhibitor of nuclear factor kappa-B kinase subunit beta	IKBKB	O00515-S512	O00515	LAD1	512	S	WGQKSDSSLDAEV__	FALSE	FALSE	0.5242973448390926	FALSE	S/T	S/T	0.545676	0.281	0.3	0.041	0.041
O14920	Inhibitor of nuclear factor kappa-B kinase subunit beta	IKBKB	O00522-S22	O00522	KRIT1	22	S	IRPKNTASLNSREYR	FALSE	FALSE	0.7920912003948554	FALSE	S/T	S/T	0.940981	0.61	0.317	0.041	0.041
O14920	Inhibitor of nuclear factor kappa-B kinase subunit beta	IKBKB	O00522-S32	O00522	KRIT1	32	S	SREYRAKSYEILLHE	FALSE	FALSE	0.7908881825675097	FALSE	S/T	S/T	0.822322	0.61	0.317	0.041	0.041
O14920	Inhibitor of nuclear factor kappa-B kinase subunit beta	IKBKB	O00522-S109	O00522	KRIT1	109	S	EKMGREASLFIVPSV	FALSE	FALSE	0.7842966606105097	FALSE	S/T	S/T	0.751521	0.61	0.317	0.041	0.041
O14920	Inhibitor of nuclear factor kappa-B kinase subunit beta	IKBKB	O00522-S261	O00522	KRIT1	261	S	GLGAPDYSKIQIPKQ	FALSE	FALSE	0.6342235839180298	FALSE	S/T	S/T	0.0991909	0.61	0.317	0.041	0.041
O14920	Inhibitor of nuclear factor kappa-B kinase subunit beta	IKBKB	O00522-S274	O00522	KRIT1	274	S	KQEKWQRSMSSVTED	FALSE	FALSE	0.7787761397412084	FALSE	S/T	S/T	0.750107	0.61	0.317	0.041	0.041
O14920	Inhibitor of nuclear factor kappa-B kinase subunit beta	IKBKB	O00522-S276	O00522	KRIT1	276	S	EKWQRSMSSVTEDKE	FALSE	FALSE	0.780507567828646	FALSE	S/T	S/T	0.448261	0.61	0.317	0.041	0.041
O14920	Inhibitor of nuclear factor kappa-B kinase subunit beta	IKBKB	O00522-S277	O00522	KRIT1	277	S	KWQRSMSSVTEDKER	FALSE	FALSE	0.792303329260745	FALSE	S/T	S/T	0.886051	0.61	0.317	0.041	0.041
O14920	Inhibitor of nuclear factor kappa-B kinase subunit beta	IKBKB	O00522-S391	O00522	KRIT1	391	S	ITDQQGRSPLNICEE	FALSE	FALSE	0.674043023169373	FALSE	S/T	S/T	0.130157	0.61	0.317	0.041	0.041
O14920	Inhibitor of nuclear factor kappa-B kinase subunit beta	IKBKB	O00522-S430	O00522	KRIT1	430	S	RIYRMDGSYRSVELK	FALSE	FALSE	0.6592778243951307	FALSE	S/T	S/T	0.209097	0.61	0.317	0.041	0.041
O14920	Inhibitor of nuclear factor kappa-B kinase subunit beta	IKBKB	O00522-S736	O00522	KRIT1	736	S	LMPTERNS_______	FALSE	FALSE	0.7560850217588169	FALSE	S/T	S/T	0.356524	0.61	0.317	0.041	0.041
O14920	Inhibitor of nuclear factor kappa-B kinase subunit beta	IKBKB	O00533-S871	O00533	NCHL1	871	S	EVNILRFSGQRNSGM	FALSE	FALSE	0.6081550092459684	FALSE	S/T	S/T	0.351684	0.426	0.372	0.041	0.041
O14920	Inhibitor of nuclear factor kappa-B kinase subunit beta	IKBKB	O00533-S876	O00533	NCHL1	876	S	RFSGQRNSGMVPSLD	FALSE	FALSE	0.62568071684092	FALSE	S/T	S/T	0.424689	0.426	0.372	0.041	0.041
O14920	Inhibitor of nuclear factor kappa-B kinase subunit beta	IKBKB	O00533-S935	O00533	NCHL1	935	S	DKDTATLSWGLPKKL	FALSE	FALSE	0.6238579922060845	FALSE	S/T	S/T	0.867446	0.426	0.372	0.041	0.041
O14920	Inhibitor of nuclear factor kappa-B kinase subunit beta	IKBKB	O00533-S1112	O00533	NCHL1	1112	S	RNRGGKYSVKEKEDL	FALSE	FALSE	0.6379621783748681	FALSE	S/T	S/T	0.593373	0.426	0.372	0.041	0.041
O14920	Inhibitor of nuclear factor kappa-B kinase subunit beta	IKBKB	O00533-S1127	O00533	NCHL1	1127	S	HPDPEIQSVKDETFG	FALSE	FALSE	0.6495638375525765	FALSE	S/T	S/T	0.974125	0.426	0.372	0.041	0.041
O14920	Inhibitor of nuclear factor kappa-B kinase subunit beta	IKBKB	O00533-S1137	O00533	NCHL1	1137	S	DETFGEYSDSDEKPL	FALSE	FALSE	0.6220539670172092	FALSE	S/T	S/T	0.405547	0.426	0.372	0.041	0.041
O14920	Inhibitor of nuclear factor kappa-B kinase subunit beta	IKBKB	O00533-S1147	O00533	NCHL1	1147	S	DEKPLKGSLRSLNRD	FALSE	FALSE	0.6410052245787502	FALSE	S/T	S/T	0.645104	0.426	0.372	0.041	0.041
O14920	Inhibitor of nuclear factor kappa-B kinase subunit beta	IKBKB	O00533-S1150	O00533	NCHL1	1150	S	PLKGSLRSLNRDMQP	FALSE	FALSE	0.650363801263839	FALSE	S/T	S/T	0.991704	0.426	0.372	0.041	0.041
O14920	Inhibitor of nuclear factor kappa-B kinase subunit beta	IKBKB	O00533-S1180	O00533	NCHL1	1180	S	GLFSEDGSFIGAYAG	FALSE	FALSE	0.6303475759884609	FALSE	S/T	S/T	0.479632	0.426	0.372	0.041	0.041
O14920	Inhibitor of nuclear factor kappa-B kinase subunit beta	IKBKB	O00533-S1196	O00533	NCHL1	1196	S	KEKGSVESNGSSTAT	FALSE	FALSE	0.6260427175078829	FALSE	S/T	S/T	0.859637	0.426	0.372	0.041	0.041
O14920	Inhibitor of nuclear factor kappa-B kinase subunit beta	IKBKB	O00533-S1199	O00533	NCHL1	1199	S	GSVESNGSSTATFPL	FALSE	FALSE	0.6379621783748681	FALSE	S/T	S/T	0.585203	0.426	0.372	0.041	0.041
O14920	Inhibitor of nuclear factor kappa-B kinase subunit beta	IKBKB	O00534-S92	O00534	VMA5A	92	S	TNYEKAISQGHQAFL	FALSE	FALSE	0.8086748950528424	FALSE	S/T	S/T	0.758147	0.697	0.315	0.041	0.041
O14920	Inhibitor of nuclear factor kappa-B kinase subunit beta	IKBKB	O00534-S104	O00534	VMA5A	104	S	AFLLEGDSSSRDVFS	FALSE	FALSE	0.5249393620641588	FALSE	S/T	S/T	0.313285	0.697	0.248	0.041	0.041
O14920	Inhibitor of nuclear factor kappa-B kinase subunit beta	IKBKB	O00534-S162	O00534	VMA5A	162	S	FSGSSKDSCLNVKTP	FALSE	FALSE	0.5358656414850748	FALSE	S/T	S/T	0.288346	0.697	0.268	0.041	0.041
O14920	Inhibitor of nuclear factor kappa-B kinase subunit beta	IKBKB	O00534-S291	O00534	VMA5A	291	S	FLMDRSGSMQSPMSS	FALSE	FALSE	0.6418890258374165	FALSE	S/T	S/T	0.870225	0.697	0.23	0.041	0.041
O14920	Inhibitor of nuclear factor kappa-B kinase subunit beta	IKBKB	O00534-S381	O00534	VMA5A	381	S	QNIYRGPSIPGHPLQ	FALSE	FALSE	0.625393964793067	FALSE	S/T	S/T	0.82228	0.697	0.228	0.041	0.041
O14920	Inhibitor of nuclear factor kappa-B kinase subunit beta	IKBKB	O00534-S661	O00534	VMA5A	661	S	TFQMDDYSLCGLISH	FALSE	FALSE	0.5153178597390717	FALSE	S/T	S/T	0.608299	0.697	0.184	0.041	0.041
O14920	Inhibitor of nuclear factor kappa-B kinase subunit beta	IKBKB	O00541-S30	O00541	PESC	30	S	ARKKLQLSLADFRRL	FALSE	FALSE	0.5677568720100833	FALSE	S/T	S/T	0.835148	0.621	0.243	0.041	0.041
O14920	Inhibitor of nuclear factor kappa-B kinase subunit beta	IKBKB	O00541-S282	O00541	PESC	282	S	KLAALSASLARVVVP	FALSE	FALSE	0.5738591684795675	FALSE	S/T	S/T	0.732233	0.621	0.243	0.041	0.041
O14920	Inhibitor of nuclear factor kappa-B kinase subunit beta	IKBKB	O00541-S307	O00541	PESC	307	S	FPTDGEMSAQEEDRR	FALSE	FALSE	0.5306431948280853	FALSE	S/T	S/T	0.279518	0.621	0.243	0.041	0.041
O14920	Inhibitor of nuclear factor kappa-B kinase subunit beta	IKBKB	O00541-S359	O00541	PESC	359	S	GEVSWDKSLCIGATY	FALSE	FALSE	0.529815523090684	FALSE	S/T	S/T	0.427785	0.621	0.243	0.041	0.041
O14920	Inhibitor of nuclear factor kappa-B kinase subunit beta	IKBKB	O00541-S457	O00541	PESC	457	S	DPGNLNESEEEEEED	FALSE	FALSE	0.5723683225648802	FALSE	S/T	S/T	0.769133	0.621	0.243	0.041	0.041
O14920	Inhibitor of nuclear factor kappa-B kinase subunit beta	IKBKB	O00541-S488	O00541	PESC	488	S	EEDAEAGSEKEEEAR	FALSE	FALSE	0.5671482017443121	FALSE	S/T	S/T	0.69142	0.621	0.243	0.041	0.041
O14920	Inhibitor of nuclear factor kappa-B kinase subunit beta	IKBKB	O00541-S578	O00541	PESC	578	S	AHDEAVRSEKKAKKA	FALSE	FALSE	0.5721566016346477	FALSE	S/T	S/T	0.749293	0.621	0.243	0.041	0.041
O14920	Inhibitor of nuclear factor kappa-B kinase subunit beta	IKBKB	O00548-S603	O00548	DLL1	603	S	CQREKDISVSIIGAT	FALSE	FALSE	0.7544994110495142	FALSE	S/T	S/T	0.414618	0.618	0.333	0.041	0.041
O14920	Inhibitor of nuclear factor kappa-B kinase subunit beta	IKBKB	O00548-S706	O00548	DLL1	706	S	SKDTKYQSVYVISEE	FALSE	FALSE	0.7733809680799153	FALSE	S/T	S/T	0.937848	0.618	0.333	0.041	0.041
O14920	Inhibitor of nuclear factor kappa-B kinase subunit beta	IKBKB	O00555-S211	O00555	CAC1A	211	S	KLVSGIPSLQVVLKS	FALSE	FALSE	0.5838811269997339	FALSE	S/T	S/T	0.948318	0.662	0.203	0.041	0.101
O14920	Inhibitor of nuclear factor kappa-B kinase subunit beta	IKBKB	O00555-S447	O00555	CAC1A	447	S	DQLADIASVGSPFAR	FALSE	FALSE	0.5879859995789986	FALSE	S/T	S/T	0.936699	0.662	0.203	0.041	0.101
O14920	Inhibitor of nuclear factor kappa-B kinase subunit beta	IKBKB	O00555-S909	O00555	CAC1A	909	S	DHHAREGSLEQPGFW	FALSE	FALSE	0.5899315200576495	FALSE	S/T	S/T	0.705505	0.662	0.203	0.041	0.101
O14920	Inhibitor of nuclear factor kappa-B kinase subunit beta	IKBKB	O00555-S946	O00555	CAC1A	946	S	SRESRSGSPRTGADG	FALSE	FALSE	0.5563777665128017	FALSE	S/T	S/T	0.157601	0.662	0.203	0.041	0.101
O14920	Inhibitor of nuclear factor kappa-B kinase subunit beta	IKBKB	O00555-S1121	O00555	CAC1A	1121	S	TNPQNAASRRTPNNP	FALSE	FALSE	0.5812739138957428	FALSE	S/T	S/T	0.462616	0.662	0.203	0.041	0.101
O14920	Inhibitor of nuclear factor kappa-B kinase subunit beta	IKBKB	O00555-S1934	O00555	CAC1A	1934	S	MAIWPNLSQKTLDLL	FALSE	FALSE	0.5839439015081068	FALSE	S/T	S/T	0.532789	0.662	0.203	0.041	0.101
O14920	Inhibitor of nuclear factor kappa-B kinase subunit beta	IKBKB	O00555-S2116	O00555	CAC1A	2116	S	GNNLSTISDTSPMKR	FALSE	FALSE	0.5907647177594579	FALSE	S/T	S/T	0.801923	0.662	0.203	0.041	0.101
O14920	Inhibitor of nuclear factor kappa-B kinase subunit beta	IKBKB	O00555-S2124	O00555	CAC1A	2124	S	DTSPMKRSASVLGPK	FALSE	FALSE	0.5134463808531107	FALSE	S/T	S/T	0.0989999	0.662	0.203	0.041	0.101
O14920	Inhibitor of nuclear factor kappa-B kinase subunit beta	IKBKB	O00555-S2126	O00555	CAC1A	2126	S	SPMKRSASVLGPKAR	FALSE	FALSE	0.5893252868651488	FALSE	S/T	S/T	0.788454	0.662	0.203	0.041	0.101
O14920	Inhibitor of nuclear factor kappa-B kinase subunit beta	IKBKB	O00555-S2262	O00555	CAC1A	2262	S	HMAHRQGSSSVSGSP	FALSE	FALSE	0.5652365674930735	FALSE	S/T	S/T	0.320761	0.662	0.203	0.041	0.101
O14920	Inhibitor of nuclear factor kappa-B kinase subunit beta	IKBKB	O00555-S2264	O00555	CAC1A	2264	S	AHRQGSSSVSGSPAP	FALSE	FALSE	0.5886343756197555	FALSE	S/T	S/T	0.683251	0.662	0.203	0.041	0.101
O14920	Inhibitor of nuclear factor kappa-B kinase subunit beta	IKBKB	O00555-S2266	O00555	CAC1A	2266	S	RQGSSSVSGSPAPST	FALSE	FALSE	0.5921673289985522	FALSE	S/T	S/T	0.606887	0.662	0.203	0.041	0.101
O14920	Inhibitor of nuclear factor kappa-B kinase subunit beta	IKBKB	O00555-S2268	O00555	CAC1A	2268	S	GSSSVSGSPAPSTSG	FALSE	FALSE	0.5524776339665577	FALSE	S/T	S/T	0.215054	0.662	0.203	0.041	0.101
O14920	Inhibitor of nuclear factor kappa-B kinase subunit beta	IKBKB	O00555-S2300	O00555	CAC1A	2300	S	PRPHVSYSPVIRKAG	FALSE	FALSE	0.5392399436101393	FALSE	S/T	S/T	0.114378	0.662	0.203	0.041	0.101
O14920	Inhibitor of nuclear factor kappa-B kinase subunit beta	IKBKB	O00555-S2451	O00555	CAC1A	2451	S	SSGATGRSPRTPRAS	FALSE	FALSE	0.5459235497263327	FALSE	S/T	S/T	0.126872	0.662	0.203	0.041	0.101
O14920	Inhibitor of nuclear factor kappa-B kinase subunit beta	IKBKB	O00555-S2464	O00555	CAC1A	2464	S	ASGPACASPSRHGRR	FALSE	FALSE	0.5858204089465383	FALSE	S/T	S/T	0.717822	0.662	0.203	0.041	0.101
O14920	Inhibitor of nuclear factor kappa-B kinase subunit beta	IKBKB	O00559-2-S184	O00559-2	RCAS1-2	184	S	TNVCLLCSLLFHHPT	FALSE	FALSE	0.5140989054394086	FALSE	S/T	S/T	0.986171	0.438	0.201	0.041	0.041
O14920	Inhibitor of nuclear factor kappa-B kinase subunit beta	IKBKB	O00560-S2	O00560	SDCB1	2	S	______MSLYPSLED	FALSE	FALSE	0.8062102097925612	FALSE	S/T	S/T	0.913053	0.655	0.406	0.041	0.041
O14920	Inhibitor of nuclear factor kappa-B kinase subunit beta	IKBKB	O00560-S6	O00560	SDCB1	6	S	__MSLYPSLEDLKVD	FALSE	FALSE	0.8175481433182966	FALSE	S/T	S/T	0.969385	0.655	0.406	0.041	0.041
O14920	Inhibitor of nuclear factor kappa-B kinase subunit beta	IKBKB	O00560-S23	O00560	SDCB1	23	S	IQAQTAFSANPANPA	FALSE	FALSE	0.8056486441072711	FALSE	S/T	S/T	0.549512	0.655	0.406	0.041	0.041
O14920	Inhibitor of nuclear factor kappa-B kinase subunit beta	IKBKB	O00560-S33	O00560	SDCB1	33	S	PANPAILSEASAPIP	FALSE	FALSE	0.8026702735805509	FALSE	S/T	S/T	0.77292400000000006	0.655	0.406	0.041	0.041
O14920	Inhibitor of nuclear factor kappa-B kinase subunit beta	IKBKB	O00560-S36	O00560	SDCB1	36	S	PAILSEASAPIPHDG	FALSE	FALSE	0.7390349780564421	FALSE	S/T	S/T	0.144741	0.655	0.406	0.041	0.041
O14920	Inhibitor of nuclear factor kappa-B kinase subunit beta	IKBKB	O00560-S54	O00560	SDCB1	54	S	PRLYPELSQYMGLSL	FALSE	FALSE	0.73672404133578	FALSE	S/T	S/T	0.136016	0.655	0.406	0.041	0.041
O14920	Inhibitor of nuclear factor kappa-B kinase subunit beta	IKBKB	O00560-S60	O00560	SDCB1	60	S	LSQYMGLSLNEEEIR	FALSE	FALSE	0.799375888012278	FALSE	S/T	S/T	0.793313	0.655	0.406	0.041	0.041
O14920	Inhibitor of nuclear factor kappa-B kinase subunit beta	IKBKB	O00560-S74	O00560	SDCB1	74	S	RANVAVVSGAPLQGQ	FALSE	FALSE	0.8008967213456114	FALSE	S/T	S/T	0.834948	0.655	0.406	0.041	0.041
O14920	Inhibitor of nuclear factor kappa-B kinase subunit beta	IKBKB	O00560-S87	O00560	SDCB1	87	S	GQLVARPSSINYMVA	FALSE	FALSE	0.7064722663095307	FALSE	S/T	S/T	0.301077	0.655	0.406	0.041	0.041
O14920	Inhibitor of nuclear factor kappa-B kinase subunit beta	IKBKB	O00560-S88	O00560	SDCB1	88	S	QLVARPSSINYMVAP	FALSE	FALSE	0.7018952038547414	FALSE	S/T	S/T	0.0943208	0.655	0.406	0.041	0.041
O14920	Inhibitor of nuclear factor kappa-B kinase subunit beta	IKBKB	O00560-S131	O00560	SDCB1	131	S	KIGLRLKSIDNGIFV	FALSE	FALSE	0.8226745139171386	FALSE	S/T	S/T	0.994177	0.655	0.406	0.041	0.041
O14920	Inhibitor of nuclear factor kappa-B kinase subunit beta	IKBKB	O00560-S285	O00560	SDCB1	285	S	IIKRMAPSIMKSLMD	FALSE	FALSE	0.7988967213456114	FALSE	S/T	S/T	0.829413	0.655	0.406	0.041	0.041
