## Supplemental Table S1 for "Accurate, high-coverage assignment of *in vivo* protein kinases to phosphosites from *in vitro* phosphoproteomic specificity data": supplemental-table-s1.tsv (part 851 of 918)

kinase	kinase.name	kinase.symbol	site.id	substrate	substrate.name	site	residue	seq.win	in.psp	is.substrate	score	is.kinase	kinase.type	site.type	bayesplus.score	go.cc.semsim	go.bp.semsim	string.coexpression	string.experimental
O14920	Inhibitor of nuclear factor kappa-B kinase subunit beta	IKBKB	O00560-2-S74	O00560-2	SDCB1-2	74	S	RANVAVVSGAPLQGL	FALSE	FALSE	0.8008967213456114	FALSE	S/T	S/T	0.83768	0.655	0.406	0.041	0.041
O14920	Inhibitor of nuclear factor kappa-B kinase subunit beta	IKBKB	O00562-S304	O00562	PITM1	304	S	PDASPDASFGKQWSS	FALSE	FALSE	0.562714655134714	FALSE	S/T	S/T	0.313166	0.661	0.265	0.041	0.041
O14920	Inhibitor of nuclear factor kappa-B kinase subunit beta	IKBKB	O00562-S315	O00562	PITM1	315	S	QWSSSSRSSYSSQHG	FALSE	FALSE	0.579708918182786	FALSE	S/T	S/T	0.403258	0.661	0.265	0.041	0.041
O14920	Inhibitor of nuclear factor kappa-B kinase subunit beta	IKBKB	O00562-S316	O00562	PITM1	316	S	WSSSSRSSYSSQHGG	FALSE	FALSE	0.610091355089989	FALSE	S/T	S/T	0.589463	0.661	0.265	0.041	0.041
O14920	Inhibitor of nuclear factor kappa-B kinase subunit beta	IKBKB	O00562-S318	O00562	PITM1	318	S	SSSRSSYSSQHGGAV	FALSE	FALSE	0.572711052941618	FALSE	S/T	S/T	0.441259	0.661	0.265	0.041	0.041
O14920	Inhibitor of nuclear factor kappa-B kinase subunit beta	IKBKB	O00562-S326	O00562	PITM1	326	S	SQHGGAVSPQSLSEW	FALSE	FALSE	0.5636513446519559	FALSE	S/T	S/T	0.320175	0.661	0.265	0.041	0.041
O14920	Inhibitor of nuclear factor kappa-B kinase subunit beta	IKBKB	O00562-S373	O00562	PITM1	373	S	KEMTKWNSNDFIDAF	FALSE	FALSE	0.5736937695087225	FALSE	S/T	S/T	0.373853	0.661	0.265	0.041	0.041
O14920	Inhibitor of nuclear factor kappa-B kinase subunit beta	IKBKB	O00562-S382	O00562	PITM1	382	S	DFIDAFASPVEAEGT	FALSE	FALSE	0.6346571154458862	FALSE	S/T	S/T	0.843342	0.661	0.265	0.041	0.041
O14920	Inhibitor of nuclear factor kappa-B kinase subunit beta	IKBKB	O00562-S509	O00562	PITM1	509	S	DGDSLSRSQDHIPLA	FALSE	FALSE	0.5718672255169808	FALSE	S/T	S/T	0.500154	0.661	0.265	0.041	0.041
O14920	Inhibitor of nuclear factor kappa-B kinase subunit beta	IKBKB	O00562-S593	O00562	PITM1	593	S	RGSSRRGSMNNELLS	FALSE	FALSE	0.6308039613730597	FALSE	S/T	S/T	0.778551	0.661	0.265	0.041	0.041
O14920	Inhibitor of nuclear factor kappa-B kinase subunit beta	IKBKB	O00562-S600	O00562	PITM1	600	S	SMNNELLSPEFGPVR	FALSE	FALSE	0.6339311322414071	FALSE	S/T	S/T	0.803042	0.661	0.265	0.041	0.041
O14920	Inhibitor of nuclear factor kappa-B kinase subunit beta	IKBKB	O00562-S638	O00562	PITM1	638	S	RIPSDMASPEPEGSQ	FALSE	FALSE	0.568848182163359	FALSE	S/T	S/T	0.350941	0.661	0.265	0.041	0.041
O14920	Inhibitor of nuclear factor kappa-B kinase subunit beta	IKBKB	O00562-S664	O00562	PITM1	664	S	SWEPRRASTAFCPPA	FALSE	FALSE	0.5602131068632044	FALSE	S/T	S/T	0.229232	0.661	0.265	0.041	0.041
O14920	Inhibitor of nuclear factor kappa-B kinase subunit beta	IKBKB	O00562-S896	O00562	PITM1	896	S	CEEPSIYSPAFPREK	FALSE	FALSE	0.5731195654695035	FALSE	S/T	S/T	0.483757	0.661	0.265	0.041	0.041
O14920	Inhibitor of nuclear factor kappa-B kinase subunit beta	IKBKB	O00562-S936	O00562	PITM1	936	S	EGRPQVLSGRFMYGP	FALSE	FALSE	0.6340830946201137	FALSE	S/T	S/T	0.839398	0.661	0.265	0.041	0.041
O14920	Inhibitor of nuclear factor kappa-B kinase subunit beta	IKBKB	O00562-S1205	O00562	PITM1	1205	S	VDFLRKQSQLLRSRG	FALSE	FALSE	0.5264662267157891	FALSE	S/T	S/T	0.196369	0.661	0.265	0.041	0.041
O14920	Inhibitor of nuclear factor kappa-B kinase subunit beta	IKBKB	O00562-S1214	O00562	PITM1	1214	S	LLRSRGPSQAEREGP	FALSE	FALSE	0.5709739920886359	FALSE	S/T	S/T	0.493162	0.661	0.265	0.041	0.041
O14920	Inhibitor of nuclear factor kappa-B kinase subunit beta	IKBKB	O00562-S1235	O00562	PITM1	1235	S	LARGKARSISLKLDS	FALSE	FALSE	0.6434695845433713	FALSE	S/T	S/T	0.857751	0.661	0.265	0.041	0.041
O14920	Inhibitor of nuclear factor kappa-B kinase subunit beta	IKBKB	O00562-S1237	O00562	PITM1	1237	S	RGKARSISLKLDSEE	FALSE	FALSE	0.6365583938085667	FALSE	S/T	S/T	0.854129	0.661	0.265	0.041	0.041
O14920	Inhibitor of nuclear factor kappa-B kinase subunit beta	IKBKB	O00562-S1242	O00562	PITM1	1242	S	SISLKLDSEE_____	FALSE	FALSE	0.6615232849731167	FALSE	S/T	S/T	0.933847	0.661	0.265	0.041	0.041
O14920	Inhibitor of nuclear factor kappa-B kinase subunit beta	IKBKB	O00567-S86	O00567	NOP56	86	S	LLETHLPSKKKKVLL	FALSE	FALSE	0.5243757370201771	FALSE	S/T	S/T	0.926046	0.546	0.236	0.041	0.041
O14920	Inhibitor of nuclear factor kappa-B kinase subunit beta	IKBKB	O00567-S151	O00567	NOP56	151	S	AQLGLGHSYSRAKVK	FALSE	FALSE	0.5222109731901633	FALSE	S/T	S/T	0.565812	0.546	0.236	0.041	0.041
O14920	Inhibitor of nuclear factor kappa-B kinase subunit beta	IKBKB	O00567-S314	O00567	NOP56	314	S	RLIAHAGSLTNLAKY	FALSE	FALSE	0.5306526270325367	FALSE	S/T	S/T	0.905285	0.546	0.236	0.041	0.041
O14920	Inhibitor of nuclear factor kappa-B kinase subunit beta	IKBKB	O00567-S406	O00567	NOP56	406	S	EQVEERLSFYETGEI	FALSE	FALSE	0.5232776827303172	FALSE	S/T	S/T	0.618429	0.546	0.236	0.041	0.041
O14920	Inhibitor of nuclear factor kappa-B kinase subunit beta	IKBKB	O00567-S461	O00567	NOP56	461	S	LAALALASSENSSST	FALSE	FALSE	0.5331316335271451	FALSE	S/T	S/T	0.940982	0.546	0.236	0.041	0.041
O14920	Inhibitor of nuclear factor kappa-B kinase subunit beta	IKBKB	O00567-S462	O00567	NOP56	462	S	AALALASSENSSSTP	FALSE	FALSE	0.5048049207544856	FALSE	S/T	S/T	0.533436	0.546	0.236	0.041	0.041
O14920	Inhibitor of nuclear factor kappa-B kinase subunit beta	IKBKB	O00567-S466	O00567	NOP56	466	S	LASSENSSSTPEECE	FALSE	FALSE	0.5338174364201574	FALSE	S/T	S/T	0.780752	0.546	0.236	0.041	0.041
O14920	Inhibitor of nuclear factor kappa-B kinase subunit beta	IKBKB	O00567-S500	O00567	NOP56	500	S	ENGMEDPSISFSKPK	FALSE	FALSE	0.5041917820683541	FALSE	S/T	S/T	0.536242	0.546	0.236	0.041	0.041
O14920	Inhibitor of nuclear factor kappa-B kinase subunit beta	IKBKB	O00567-S502	O00567	NOP56	502	S	GMEDPSISFSKPKKK	FALSE	FALSE	0.5377797761637473	FALSE	S/T	S/T	0.73067	0.546	0.236	0.041	0.041
O14920	Inhibitor of nuclear factor kappa-B kinase subunit beta	IKBKB	O00567-S519	O00567	NOP56	519	S	FSKEELMSSDLEETA	FALSE	FALSE	0.5292151886487717	FALSE	S/T	S/T	0.955161	0.546	0.236	0.041	0.041
O14920	Inhibitor of nuclear factor kappa-B kinase subunit beta	IKBKB	O00567-S520	O00567	NOP56	520	S	SKEELMSSDLEETAG	FALSE	FALSE	0.5331191173417273	FALSE	S/T	S/T	0.81361000000000006	0.546	0.236	0.041	0.041
O14920	Inhibitor of nuclear factor kappa-B kinase subunit beta	IKBKB	O00567-S528	O00567	NOP56	528	S	DLEETAGSTSIPKRK	FALSE	FALSE	0.5242037686595828	FALSE	S/T	S/T	0.599085	0.546	0.236	0.041	0.041
O14920	Inhibitor of nuclear factor kappa-B kinase subunit beta	IKBKB	O00567-S530	O00567	NOP56	530	S	EETAGSTSIPKRKKS	FALSE	FALSE	0.5331191173417273	FALSE	S/T	S/T	0.807383	0.546	0.236	0.041	0.041
O14920	Inhibitor of nuclear factor kappa-B kinase subunit beta	IKBKB	O00567-S570	O00567	NOP56	570	S	SKEEPVSSGPEEAVG	FALSE	FALSE	0.5331191173417273	FALSE	S/T	S/T	0.820616	0.546	0.236	0.041	0.041
O14920	Inhibitor of nuclear factor kappa-B kinase subunit beta	IKBKB	O00570-S93	O00570	SOX1	93	S	GAEWKVMSEAEKRPF	FALSE	FALSE	0.6413990539286606	FALSE	S/T	S/T	0.711622	0.462	0.331	0.041	0.041
O14920	Inhibitor of nuclear factor kappa-B kinase subunit beta	IKBKB	O00571-S2	O00571	DDX3X	2	S	______MSHVAVENA	FALSE	FALSE	0.7793027340095237	FALSE	S/T	S/T	0.638592	0.643	0.523	0.041	0.041
O14920	Inhibitor of nuclear factor kappa-B kinase subunit beta	IKBKB	O00571-S23	O00571	DDX3X	23	S	FAGLDLNSSDNQSGG	FALSE	FALSE	0.8005943302833699	FALSE	S/T	S/T	0.953999	0.643	0.523	0.041	0.041
O14920	Inhibitor of nuclear factor kappa-B kinase subunit beta	IKBKB	O00571-S24	O00571	DDX3X	24	S	AGLDLNSSDNQSGGS	FALSE	FALSE	0.7765177917411529	FALSE	S/T	S/T	0.825927	0.643	0.523	0.041	0.041
O14920	Inhibitor of nuclear factor kappa-B kinase subunit beta	IKBKB	O00571-S28	O00571	DDX3X	28	S	LNSSDNQSGGSTASK	FALSE	FALSE	0.7776427917411528	FALSE	S/T	S/T	0.828859	0.643	0.523	0.041	0.041
O14920	Inhibitor of nuclear factor kappa-B kinase subunit beta	IKBKB	O00571-S31	O00571	DDX3X	31	S	SDNQSGGSTASKGRY	FALSE	FALSE	0.678709477169407	FALSE	S/T	S/T	0.300495	0.643	0.523	0.041	0.041
O14920	Inhibitor of nuclear factor kappa-B kinase subunit beta	IKBKB	O00571-S34	O00571	DDX3X	34	S	QSGGSTASKGRYIPP	FALSE	FALSE	0.7835618249186145	FALSE	S/T	S/T	0.689556	0.643	0.523	0.041	0.041
O14920	Inhibitor of nuclear factor kappa-B kinase subunit beta	IKBKB	O00571-S61	O00571	DDX3X	61	S	DKDSSGWSSSKDKDA	FALSE	FALSE	0.7726547732174207	FALSE	S/T	S/T	0.450765	0.643	0.523	0.041	0.041
O14920	Inhibitor of nuclear factor kappa-B kinase subunit beta	IKBKB	O00571-S62	O00571	DDX3X	62	S	KDSSGWSSSKDKDAY	FALSE	FALSE	0.7726547732174207	FALSE	S/T	S/T	0.447725	0.643	0.523	0.041	0.041
O14920	Inhibitor of nuclear factor kappa-B kinase subunit beta	IKBKB	O00571-S63	O00571	DDX3X	63	S	DSSGWSSSKDKDAYS	FALSE	FALSE	0.7712015798489915	FALSE	S/T	S/T	0.430339	0.643	0.523	0.041	0.041
O14920	Inhibitor of nuclear factor kappa-B kinase subunit beta	IKBKB	O00571-S70	O00571	DDX3X	70	S	SKDKDAYSSFGSRSD	FALSE	FALSE	0.7839694006761903	FALSE	S/T	S/T	0.661099	0.643	0.523	0.041	0.041
O14920	Inhibitor of nuclear factor kappa-B kinase subunit beta	IKBKB	O00571-S71	O00571	DDX3X	71	S	KDKDAYSSFGSRSDS	FALSE	FALSE	0.8028060018388355	FALSE	S/T	S/T	0.959049	0.643	0.523	0.041	0.041
O14920	Inhibitor of nuclear factor kappa-B kinase subunit beta	IKBKB	O00571-S74	O00571	DDX3X	74	S	DAYSSFGSRSDSRGK	FALSE	FALSE	0.786773822332127	FALSE	S/T	S/T	0.914522	0.643	0.523	0.041	0.041
O14920	Inhibitor of nuclear factor kappa-B kinase subunit beta	IKBKB	O00571-S76	O00571	DDX3X	76	S	YSSFGSRSDSRGKSS	FALSE	FALSE	0.7677795978474198	FALSE	S/T	S/T	0.403286	0.643	0.523	0.041	0.041
O14920	Inhibitor of nuclear factor kappa-B kinase subunit beta	IKBKB	O00571-S78	O00571	DDX3X	78	S	SFGSRSDSRGKSSFF	FALSE	FALSE	0.7726547732174207	FALSE	S/T	S/T	0.441845	0.643	0.523	0.041	0.041
O14920	Inhibitor of nuclear factor kappa-B kinase subunit beta	IKBKB	O00571-S82	O00571	DDX3X	82	S	RSDSRGKSSFFSDRG	FALSE	FALSE	0.7728652995332101	FALSE	S/T	S/T	0.471667	0.643	0.523	0.041	0.041
O14920	Inhibitor of nuclear factor kappa-B kinase subunit beta	IKBKB	O00571-S83	O00571	DDX3X	83	S	SDSRGKSSFFSDRGS	FALSE	FALSE	0.7731678074658881	FALSE	S/T	S/T	0.535625	0.643	0.523	0.041	0.041
O14920	Inhibitor of nuclear factor kappa-B kinase subunit beta	IKBKB	O00571-S86	O00571	DDX3X	86	S	RGKSSFFSDRGSGSR	FALSE	FALSE	0.8119481307955049	FALSE	S/T	S/T	0.971685	0.643	0.523	0.041	0.041
O14920	Inhibitor of nuclear factor kappa-B kinase subunit beta	IKBKB	O00571-S90	O00571	DDX3X	90	S	SFFSDRGSGSRGRFD	FALSE	FALSE	0.703706222125185	FALSE	S/T	S/T	0.229878	0.643	0.523	0.041	0.041
O14920	Inhibitor of nuclear factor kappa-B kinase subunit beta	IKBKB	O00571-S92	O00571	DDX3X	92	S	FSDRGSGSRGRFDDR	FALSE	FALSE	0.7084334001995122	FALSE	S/T	S/T	0.276358	0.643	0.523	0.041	0.041
O14920	Inhibitor of nuclear factor kappa-B kinase subunit beta	IKBKB	O00571-S102	O00571	DDX3X	102	S	RFDDRGRSDYDGIGS	FALSE	FALSE	0.778038341817431	FALSE	S/T	S/T	0.632591	0.643	0.523	0.041	0.041
O14920	Inhibitor of nuclear factor kappa-B kinase subunit beta	IKBKB	O00571-S109	O00571	DDX3X	109	S	SDYDGIGSRGDRSGF	FALSE	FALSE	0.7767374684401372	FALSE	S/T	S/T	0.73781	0.643	0.523	0.041	0.041
O14920	Inhibitor of nuclear factor kappa-B kinase subunit beta	IKBKB	O00571-S114	O00571	DDX3X	114	S	IGSRGDRSGFGKFER	FALSE	FALSE	0.7058978116802755	FALSE	S/T	S/T	0.191171	0.643	0.523	0.041	0.041
O14920	Inhibitor of nuclear factor kappa-B kinase subunit beta	IKBKB	O00571-S125	O00571	DDX3X	125	S	KFERGGNSRWCDKSD	FALSE	FALSE	0.7116047780677506	FALSE	S/T	S/T	0.269045	0.643	0.523	0.041	0.041
O14920	Inhibitor of nuclear factor kappa-B kinase subunit beta	IKBKB	O00571-S131	O00571	DDX3X	131	S	NSRWCDKSDEDDWSK	FALSE	FALSE	0.703706222125185	FALSE	S/T	S/T	0.229426	0.643	0.523	0.041	0.041
O14920	Inhibitor of nuclear factor kappa-B kinase subunit beta	IKBKB	O00571-S152	O00571	DDX3X	152	S	RLEQELFSGGNTGIN	FALSE	FALSE	0.7991731829050986	FALSE	S/T	S/T	0.968304	0.643	0.523	0.041	0.041
O14920	Inhibitor of nuclear factor kappa-B kinase subunit beta	IKBKB	O00571-S183	O00571	DDX3X	183	S	PPHIESFSDVEMGEI	FALSE	FALSE	0.778038341817431	FALSE	S/T	S/T	0.633726	0.643	0.523	0.041	0.041
O14920	Inhibitor of nuclear factor kappa-B kinase subunit beta	IKBKB	O00571-S228	O00571	DDX3X	228	S	MACAQTGSGKTAAFL	FALSE	FALSE	0.7835618249186145	FALSE	S/T	S/T	0.671084	0.643	0.523	0.041	0.041
O14920	Inhibitor of nuclear factor kappa-B kinase subunit beta	IKBKB	O00571-S410	O00571	DDX3X	410	S	LAVGRVGSTSENITQ	FALSE	FALSE	0.7835618249186145	FALSE	S/T	S/T	0.693193	0.643	0.523	0.041	0.041
O14920	Inhibitor of nuclear factor kappa-B kinase subunit beta	IKBKB	O00571-S429	O00571	DDX3X	429	S	VEESDKRSFLLDLLN	FALSE	FALSE	0.7727795721717705	FALSE	S/T	S/T	0.544613	0.643	0.523	0.041	0.041
O14920	Inhibitor of nuclear factor kappa-B kinase subunit beta	IKBKB	O00571-S456	O00571	DDX3X	456	S	ETKKGADSLEDFLYH	FALSE	FALSE	0.7873787390379244	FALSE	S/T	S/T	0.928697	0.643	0.523	0.041	0.041
O14920	Inhibitor of nuclear factor kappa-B kinase subunit beta	IKBKB	O00571-S489	O00571	DDX3X	489	S	EALHQFRSGKSPILV	FALSE	FALSE	0.7918698580037934	FALSE	S/T	S/T	0.940426	0.643	0.523	0.041	0.041
O14920	Inhibitor of nuclear factor kappa-B kinase subunit beta	IKBKB	O00571-S492	O00571	DDX3X	492	S	HQFRSGKSPILVATA	FALSE	FALSE	0.6960392469044905	FALSE	S/T	S/T	0.100916	0.643	0.523	0.041	0.041
O14920	Inhibitor of nuclear factor kappa-B kinase subunit beta	IKBKB	O00571-S508	O00571	DDX3X	508	S	AARGLDISNVKHVIN	FALSE	FALSE	0.7092115180555878	FALSE	S/T	S/T	0.239412	0.643	0.523	0.041	0.041
O14920	Inhibitor of nuclear factor kappa-B kinase subunit beta	IKBKB	O00571-S520	O00571	DDX3X	520	S	VINFDLPSDIEEYVH	FALSE	FALSE	0.8119481307955049	FALSE	S/T	S/T	0.980534	0.643	0.523	0.041	0.041
O14920	Inhibitor of nuclear factor kappa-B kinase subunit beta	IKBKB	O00571-S543	O00571	DDX3X	543	S	GNLGLATSFFNERNI	FALSE	FALSE	0.7888172162691754	FALSE	S/T	S/T	0.891394	0.643	0.523	0.041	0.041
O14920	Inhibitor of nuclear factor kappa-B kinase subunit beta	IKBKB	O00571-S583	O00571	DDX3X	583	S	YEHHYKGSSRGRSKS	FALSE	FALSE	0.7067641421888358	FALSE	S/T	S/T	0.140502	0.643	0.523	0.041	0.041
O14920	Inhibitor of nuclear factor kappa-B kinase subunit beta	IKBKB	O00571-S584	O00571	DDX3X	584	S	EHHYKGSSRGRSKSS	FALSE	FALSE	0.6955037549794383	FALSE	S/T	S/T	0.197008	0.643	0.523	0.041	0.041
O14920	Inhibitor of nuclear factor kappa-B kinase subunit beta	IKBKB	O00571-S590	O00571	DDX3X	590	S	SSRGRSKSSRFSGGF	FALSE	FALSE	0.7728652995332101	FALSE	S/T	S/T	0.458125	0.643	0.523	0.041	0.041
O14920	Inhibitor of nuclear factor kappa-B kinase subunit beta	IKBKB	O00571-S591	O00571	DDX3X	591	S	SRGRSKSSRFSGGFG	FALSE	FALSE	0.7057941638917543	FALSE	S/T	S/T	0.15835	0.643	0.523	0.041	0.041
O14920	Inhibitor of nuclear factor kappa-B kinase subunit beta	IKBKB	O00571-S594	O00571	DDX3X	594	S	RSKSSRFSGGFGARD	FALSE	FALSE	0.7522675155644775	FALSE	S/T	S/T	0.358559	0.643	0.523	0.041	0.041
O14920	Inhibitor of nuclear factor kappa-B kinase subunit beta	IKBKB	O00571-S605	O00571	DDX3X	605	S	GARDYRQSSGASSSS	FALSE	FALSE	0.7000798433381288	FALSE	S/T	S/T	0.285135	0.643	0.523	0.041	0.041
O14920	Inhibitor of nuclear factor kappa-B kinase subunit beta	IKBKB	O00571-S606	O00571	DDX3X	606	S	ARDYRQSSGASSSSF	FALSE	FALSE	0.778038341817431	FALSE	S/T	S/T	0.635147	0.643	0.523	0.041	0.041
O14920	Inhibitor of nuclear factor kappa-B kinase subunit beta	IKBKB	O00571-S609	O00571	DDX3X	609	S	YRQSSGASSSSFSSS	FALSE	FALSE	0.7655998739481209	FALSE	S/T	S/T	0.389761	0.643	0.523	0.041	0.041
O14920	Inhibitor of nuclear factor kappa-B kinase subunit beta	IKBKB	O00571-S610	O00571	DDX3X	610	S	RQSSGASSSSFSSSR	FALSE	FALSE	0.7837276126488606	FALSE	S/T	S/T	0.597123	0.643	0.523	0.041	0.041
O14920	Inhibitor of nuclear factor kappa-B kinase subunit beta	IKBKB	O00571-S611	O00571	DDX3X	611	S	QSSGASSSSFSSSRA	FALSE	FALSE	0.7721660659808335	FALSE	S/T	S/T	0.489582	0.643	0.523	0.041	0.041
O14920	Inhibitor of nuclear factor kappa-B kinase subunit beta	IKBKB	O00571-S612	O00571	DDX3X	612	S	SSGASSSSFSSSRAS	FALSE	FALSE	0.7757955695189306	FALSE	S/T	S/T	0.782843	0.643	0.523	0.041	0.041
O14920	Inhibitor of nuclear factor kappa-B kinase subunit beta	IKBKB	O00571-S614	O00571	DDX3X	614	S	GASSSSFSSSRASSS	FALSE	FALSE	0.7726547732174207	FALSE	S/T	S/T	0.450439	0.643	0.523	0.041	0.041
O14920	Inhibitor of nuclear factor kappa-B kinase subunit beta	IKBKB	O00571-S615	O00571	DDX3X	615	S	ASSSSFSSSRASSSR	FALSE	FALSE	0.7891678170566069	FALSE	S/T	S/T	0.936648	0.643	0.523	0.041	0.041
O14920	Inhibitor of nuclear factor kappa-B kinase subunit beta	IKBKB	O00571-S616	O00571	DDX3X	616	S	SSSSFSSSRASSSRS	FALSE	FALSE	0.7546221862087235	FALSE	S/T	S/T	0.362119	0.643	0.523	0.041	0.041
O14920	Inhibitor of nuclear factor kappa-B kinase subunit beta	IKBKB	O00571-S619	O00571	DDX3X	619	S	SFSSSRASSSRSGGG	FALSE	FALSE	0.7112187827489437	FALSE	S/T	S/T	0.249326	0.643	0.523	0.041	0.041
O14920	Inhibitor of nuclear factor kappa-B kinase subunit beta	IKBKB	O00571-S621	O00571	DDX3X	621	S	SSSRASSSRSGGGGH	FALSE	FALSE	0.7546129760030158	FALSE	S/T	S/T	0.368585	0.643	0.523	0.041	0.041
O14920	Inhibitor of nuclear factor kappa-B kinase subunit beta	IKBKB	O00590-S139	O00590	ACKR2	139	S	IFFISCMSLDKYLEI	FALSE	FALSE	0.8250708195457408	FALSE	S/T	S/T	0.989597	0.694	0.415	0.041	0.041
O14920	Inhibitor of nuclear factor kappa-B kinase subunit beta	IKBKB	O00590-S161	O00590	ACKR2	161	S	RLRTRAKSLLLATIV	FALSE	FALSE	0.8154663105159147	FALSE	S/T	S/T	0.918689	0.694	0.415	0.041	0.041
O14920	Inhibitor of nuclear factor kappa-B kinase subunit beta	IKBKB	O00591-S78	O00591	GBRP	78	S	SISSISESNMDYTAT	FALSE	FALSE	0.6058944095564323	FALSE	S/T	S/T	0.666125	0.379	0.35	0.041	0.041
O14920	Inhibitor of nuclear factor kappa-B kinase subunit beta	IKBKB	O00591-S144	O00591	GBRP	144	S	NRLIRLFSNGTVLYA	FALSE	FALSE	0.6147878773959824	FALSE	S/T	S/T	0.972546	0.379	0.35	0.041	0.041
O14920	Inhibitor of nuclear factor kappa-B kinase subunit beta	IKBKB	O00591-S367	O00591	GBRP	367	S	SSFKRKISFASIEIS	FALSE	FALSE	0.596459025754144	FALSE	S/T	S/T	0.586984	0.379	0.35	0.041	0.041
O14920	Inhibitor of nuclear factor kappa-B kinase subunit beta	IKBKB	O00592-S128	O00592	PODXL	128	S	ESPKSTKSADTTTVA	FALSE	FALSE	0.5169860078208601	FALSE	S/T	S/T	0.606364	0.623	0.208	0.041	0.041
O14920	Inhibitor of nuclear factor kappa-B kinase subunit beta	IKBKB	O00592-S315	O00592	PODXL	315	S	PTLPETMSSSPTAAS	FALSE	FALSE	0.5189447379795903	FALSE	S/T	S/T	0.599031	0.623	0.208	0.041	0.041
O14920	Inhibitor of nuclear factor kappa-B kinase subunit beta	IKBKB	O00592-S441	O00592	PODXL	441	S	ELKEAGVSDMKLGDQ	FALSE	FALSE	0.5188553266931438	FALSE	S/T	S/T	0.619419	0.623	0.208	0.041	0.041
O14920	Inhibitor of nuclear factor kappa-B kinase subunit beta	IKBKB	O00592-S520	O00592	PODXL	520	S	LEVMETSSEMQEKKV	FALSE	FALSE	0.5228663898904129	FALSE	S/T	S/T	0.692697	0.623	0.208	0.041	0.041
O14920	Inhibitor of nuclear factor kappa-B kinase subunit beta	IKBKB	O00592-S529	O00592	PODXL	529	S	MQEKKVVSLNGELGD	FALSE	FALSE	0.5299690157141145	FALSE	S/T	S/T	0.96692	0.623	0.208	0.041	0.041
O14920	Inhibitor of nuclear factor kappa-B kinase subunit beta	IKBKB	O00592-S537	O00592	PODXL	537	S	LNGELGDSWIVPLDN	FALSE	FALSE	0.5228663898904129	FALSE	S/T	S/T	0.690711	0.623	0.208	0.041	0.041
O14920	Inhibitor of nuclear factor kappa-B kinase subunit beta	IKBKB	O00622-S84	O00622	CCN1	84	S	ECNFGASSTALKGIC	FALSE	FALSE	0.5556122557574249	FALSE	S/T	S/T	0.495498	0.343	0.445	0.041	0.041
O14920	Inhibitor of nuclear factor kappa-B kinase subunit beta	IKBKB	O00622-S167	O00622	CCN1	167	S	EWVCDEDSIKDPMED	FALSE	FALSE	0.5633044118840257	FALSE	S/T	S/T	0.586187	0.343	0.445	0.041	0.041
O14920	Inhibitor of nuclear factor kappa-B kinase subunit beta	IKBKB	O00622-S278	O00622	CCN1	278	S	PCGQPVYSSLKKGKK	FALSE	FALSE	0.5633055015647493	FALSE	S/T	S/T	0.619465	0.343	0.445	0.041	0.041
O14920	Inhibitor of nuclear factor kappa-B kinase subunit beta	IKBKB	O00622-S279	O00622	CCN1	279	S	CGQPVYSSLKKGKKC	FALSE	FALSE	0.5926151111211229	FALSE	S/T	S/T	0.959698	0.343	0.445	0.041	0.041
O14920	Inhibitor of nuclear factor kappa-B kinase subunit beta	IKBKB	O00625-S161	O00625	PIR	161	S	GEALGIKSKVYTRTP	FALSE	FALSE	0.5376502189331893	FALSE	S/T	S/T	0.576812	0.734	0.225	0.041	0.041
O14920	Inhibitor of nuclear factor kappa-B kinase subunit beta	IKBKB	O00628-S256	O00628	PEX7	256	S	KFSPFHASVLASCSY	FALSE	FALSE	0.5310810421408553	FALSE	S/T	S/T	0.767981	0.574	0.142	0.041	0.041
O14920	Inhibitor of nuclear factor kappa-B kinase subunit beta	IKBKB	O00628-S260	O00628	PEX7	260	S	FHASVLASCSYDFTV	FALSE	FALSE	0.5344458999250655	FALSE	S/T	S/T	0.957409	0.574	0.142	0.041	0.041
O14920	Inhibitor of nuclear factor kappa-B kinase subunit beta	IKBKB	O00635-S70	O00635	TRI38	70	S	RAPFHMDSLRPNKQL	FALSE	FALSE	0.79064598718647106	FALSE	S/T	S/T	0.895572	0.652	0.521	0.041	0.041
O14920	Inhibitor of nuclear factor kappa-B kinase subunit beta	IKBKB	O00712-S50	O00712	NFIB	50	S	KKHEKRMSKDEERAV	FALSE	FALSE	0.5169618984436581	FALSE	S/T	S/T	0.274669	0.478	0.281	0.041	0.041
O14920	Inhibitor of nuclear factor kappa-B kinase subunit beta	IKBKB	O00712-S63	O00712	NFIB	63	S	AVKDELLSEKPEIKQ	FALSE	FALSE	0.61171298926956	FALSE	S/T	S/T	0.956187	0.478	0.281	0.041	0.041
O14920	Inhibitor of nuclear factor kappa-B kinase subunit beta	IKBKB	O00712-S196	O00712	NFIB	196	S	SGQSGSPSHNDPAKN	FALSE	FALSE	0.5775321801337762	FALSE	S/T	S/T	0.49722	0.478	0.281	0.041	0.041
O14920	Inhibitor of nuclear factor kappa-B kinase subunit beta	IKBKB	O00712-S211	O00712	NFIB	211	S	PPGYLEDSFVKSGVF	FALSE	FALSE	0.5888047405945744	FALSE	S/T	S/T	0.632593	0.478	0.281	0.041	0.041
O14920	Inhibitor of nuclear factor kappa-B kinase subunit beta	IKBKB	O00712-S221	O00712	NFIB	221	S	KSGVFNVSELVRVSR	FALSE	FALSE	0.5988546553276048	FALSE	S/T	S/T	0.736765	0.478	0.281	0.041	0.041
O14920	Inhibitor of nuclear factor kappa-B kinase subunit beta	IKBKB	O00712-S246	O00712	NFIB	246	S	FPIGEIPSQPYYHDM	FALSE	FALSE	0.5981928273706154	FALSE	S/T	S/T	0.775729	0.478	0.281	0.041	0.041
O14920	Inhibitor of nuclear factor kappa-B kinase subunit beta	IKBKB	O00712-S262	O00712	NFIB	262	S	SGVNLQRSLSSPPSS	FALSE	FALSE	0.5983629259293267	FALSE	S/T	S/T	0.788494	0.478	0.281	0.041	0.041
O14920	Inhibitor of nuclear factor kappa-B kinase subunit beta	IKBKB	O00712-S264	O00712	NFIB	264	S	VNLQRSLSSPPSSKR	FALSE	FALSE	0.5793060834698469	FALSE	S/T	S/T	0.452664	0.478	0.281	0.041	0.041
O14920	Inhibitor of nuclear factor kappa-B kinase subunit beta	IKBKB	O00712-S265	O00712	NFIB	265	S	NLQRSLSSPPSSKRP	FALSE	FALSE	0.5979295925959934	FALSE	S/T	S/T	0.822036	0.478	0.281	0.041	0.041
O14920	Inhibitor of nuclear factor kappa-B kinase subunit beta	IKBKB	O00712-S276	O00712	NFIB	276	S	SKRPKTISIDENMEP	FALSE	FALSE	0.601058242116506	FALSE	S/T	S/T	0.930922	0.478	0.281	0.041	0.041
O14920	Inhibitor of nuclear factor kappa-B kinase subunit beta	IKBKB	O00712-S292	O00712	NFIB	292	S	PTGDFYPSPSSPAAG	FALSE	FALSE	0.5888814137762849	FALSE	S/T	S/T	0.600615	0.478	0.281	0.041	0.041
O14920	Inhibitor of nuclear factor kappa-B kinase subunit beta	IKBKB	O00712-S294	O00712	NFIB	294	S	GDFYPSPSSPAAGSR	FALSE	FALSE	0.5671029887348498	FALSE	S/T	S/T	0.345797	0.478	0.281	0.041	0.041
O14920	Inhibitor of nuclear factor kappa-B kinase subunit beta	IKBKB	O00712-S312	O00712	NFIB	312	S	ERDQDMSSPTTMKKP	FALSE	FALSE	0.5532158066036895	FALSE	S/T	S/T	0.323468	0.478	0.281	0.041	0.041
O14920	Inhibitor of nuclear factor kappa-B kinase subunit beta	IKBKB	O00712-S325	O00712	NFIB	325	S	KPEKPLFSSASPQDS	FALSE	FALSE	0.6142971337871115	FALSE	S/T	S/T	0.941608	0.478	0.281	0.041	0.041
O14920	Inhibitor of nuclear factor kappa-B kinase subunit beta	IKBKB	O00712-S326	O00712	NFIB	326	S	PEKPLFSSASPQDSS	FALSE	FALSE	0.5885387775561643	FALSE	S/T	S/T	0.903174	0.478	0.281	0.041	0.041
O14920	Inhibitor of nuclear factor kappa-B kinase subunit beta	IKBKB	O00712-S332	O00712	NFIB	332	S	SSASPQDSSPRLSTF	FALSE	FALSE	0.5444980616593738	FALSE	S/T	S/T	0.311576	0.478	0.281	0.041	0.041
O14920	Inhibitor of nuclear factor kappa-B kinase subunit beta	IKBKB	O00712-5-S414	O00712-5	NFIB-5	414	S	DPSSPQTSQPNGSGQ	FALSE	FALSE	0.5793060834698469	FALSE	S/T	S/T	0.44983	0.478	0.281	0.041	0.041
O14920	Inhibitor of nuclear factor kappa-B kinase subunit beta	IKBKB	O00712-6-S308	O00712-6	NFIB-6	308	S	PFLQAETSN______	FALSE	FALSE	0.5169618984436581	FALSE	S/T	S/T	0.273871	0.478	0.281	0.041	0.041
O14920	Inhibitor of nuclear factor kappa-B kinase subunit beta	IKBKB	O00716-S124	O00716	E2F3	124	S	PALGRGGSGGGGGPP	FALSE	FALSE	0.7425397350048701	FALSE	S/T	S/T	0.524643	0.503	0.311	0.041	0.0825
O14920	Inhibitor of nuclear factor kappa-B kinase subunit beta	IKBKB	O00716-S163	O00716	E2F3	163	S	KGRAALRSPDSPKTP	FALSE	FALSE	0.7300114886598761	FALSE	S/T	S/T	0.779879	0.503	0.311	0.041	0.0825
O14920	Inhibitor of nuclear factor kappa-B kinase subunit beta	IKBKB	O00716-S166	O00716	E2F3	166	S	AALRSPDSPKTPKSP	FALSE	FALSE	0.5105477938899033	FALSE	S/T	S/T	0.00590565	0.503	0.311	0.041	0.0825
O14920	Inhibitor of nuclear factor kappa-B kinase subunit beta	IKBKB	O00716-S172	O00716	E2F3	172	S	DSPKTPKSPSEKTRY	FALSE	FALSE	0.5253183370356275	FALSE	S/T	S/T	0.00803166	0.503	0.311	0.041	0.0825
O14920	Inhibitor of nuclear factor kappa-B kinase subunit beta	IKBKB	O00716-S174	O00716	E2F3	174	S	PKTPKSPSEKTRYDT	FALSE	FALSE	0.7348871470687671	FALSE	S/T	S/T	0.351756	0.503	0.311	0.041	0.0825
O14920	Inhibitor of nuclear factor kappa-B kinase subunit beta	IKBKB	O00716-S235	O00716	E2F3	235	S	IHLIKKKSKNNVQWM	FALSE	FALSE	0.6928418204194523	FALSE	S/T	S/T	0.144421	0.503	0.311	0.041	0.0825
O14920	Inhibitor of nuclear factor kappa-B kinase subunit beta	IKBKB	O00716-S267	O00716	E2F3	267	S	SKEVTELSQEEKKLD	FALSE	FALSE	0.7234246071447291	FALSE	S/T	S/T	0.340393	0.503	0.311	0.041	0.0825
O14920	Inhibitor of nuclear factor kappa-B kinase subunit beta	IKBKB	O00716-S359	O00716	E2F3	359	S	PEETETHSPMKTNNQ	FALSE	FALSE	0.7072832886119518	FALSE	S/T	S/T	0.307554	0.503	0.311	0.041	0.0825
O14920	Inhibitor of nuclear factor kappa-B kinase subunit beta	IKBKB	O00743-S197	O00743	PPP6	197	S	AFCDLVWSDPEDVDT	FALSE	FALSE	0.8151971263498826	FALSE	S/T	S/T	0.893369	0.601	0.288	0.0515	0.099
O14920	Inhibitor of nuclear factor kappa-B kinase subunit beta	IKBKB	O00743-S208	O00743	PPP6	208	S	DVDTWAISPRGAGWL	FALSE	FALSE	0.7983319280661528	FALSE	S/T	S/T	0.559681	0.601	0.288	0.0515	0.099
O14920	Inhibitor of nuclear factor kappa-B kinase subunit beta	IKBKB	O00744-S52	O00744	WN10B	52	S	NTVCLTLSGLSKRQL	FALSE	FALSE	0.5793369196639545	FALSE	S/T	S/T	0.721348	0.347	0.37	0.041	0.041
O14920	Inhibitor of nuclear factor kappa-B kinase subunit beta	IKBKB	O00748-S44	O00748	EST2	44	S	HTGQVLGSLVHVKGA	FALSE	FALSE	0.5075164400445009	FALSE	S/T	S/T	0.993066	0.431	0.179	0.041	0.041
O14920	Inhibitor of nuclear factor kappa-B kinase subunit beta	IKBKB	O00750-S13	O00750	P3C2B	13	S	GNGEHWKSLESVGIS	FALSE	FALSE	0.9375039741970288	FALSE	S/T	S/T	0.948654	0.746	0.35	0.0525	0.0825
O14920	Inhibitor of nuclear factor kappa-B kinase subunit beta	IKBKB	O00750-S69	O00750	P3C2B	69	S	EPGVDFYSKPAGRRT	FALSE	FALSE	0.931985943973497	FALSE	S/T	S/T	0.972634	0.746	0.35	0.0525	0.0825
O14920	Inhibitor of nuclear factor kappa-B kinase subunit beta	IKBKB	O00750-S85	O00750	P3C2B	85	S	LKLLRGLSGSDPTLN	FALSE	FALSE	0.934099783912272	FALSE	S/T	S/T	0.732658	0.746	0.35	0.0525	0.0825
O14920	Inhibitor of nuclear factor kappa-B kinase subunit beta	IKBKB	O00750-S87	O00750	P3C2B	87	S	LLRGLSGSDPTLNYN	FALSE	FALSE	0.9318783553408434	FALSE	S/T	S/T	0.762291	0.746	0.35	0.0525	0.0825
O14920	Inhibitor of nuclear factor kappa-B kinase subunit beta	IKBKB	O00750-S95	O00750	P3C2B	95	S	DPTLNYNSLSPQEGP	FALSE	FALSE	0.945402081181554	FALSE	S/T	S/T	0.98797	0.746	0.35	0.0525	0.0825
O14920	Inhibitor of nuclear factor kappa-B kinase subunit beta	IKBKB	O00750-S115	O00750	P3C2B	115	S	SQGPQPGSDPWPKGS	FALSE	FALSE	0.9310653339199418	FALSE	S/T	S/T	0.126664	0.746	0.35	0.0525	0.0825
O14920	Inhibitor of nuclear factor kappa-B kinase subunit beta	IKBKB	O00750-S155	O00750	P3C2B	155	S	EGSCKKLSPPPLPPR	FALSE	FALSE	0.9293656714355336	FALSE	S/T	S/T	0.191368	0.746	0.35	0.0525	0.0825
O14920	Inhibitor of nuclear factor kappa-B kinase subunit beta	IKBKB	O00750-S177	O00750	P3C2B	177	S	PLPPRKGSPSSSKIS	FALSE	FALSE	0.9311320005866084	FALSE	S/T	S/T	0.163752	0.746	0.35	0.0525	0.0825
O14920	Inhibitor of nuclear factor kappa-B kinase subunit beta	IKBKB	O00750-S179	O00750	P3C2B	179	S	PPRKGSPSSSKISQP	FALSE	FALSE	0.9381265166713596	FALSE	S/T	S/T	0.611377	0.746	0.35	0.0525	0.0825
O14920	Inhibitor of nuclear factor kappa-B kinase subunit beta	IKBKB	O00750-S225	O00750	P3C2B	225	S	GQGRLLGSVDYDGIN	FALSE	FALSE	0.9461034034814668	FALSE	S/T	S/T	0.994977	0.746	0.35	0.0525	0.0825
O14920	Inhibitor of nuclear factor kappa-B kinase subunit beta	IKBKB	O00750-S308	O00750	P3C2B	308	S	PGKNRRISAAPVGSR	FALSE	FALSE	0.9386400144294852	FALSE	S/T	S/T	0.569387	0.746	0.35	0.0525	0.0825
O14920	Inhibitor of nuclear factor kappa-B kinase subunit beta	IKBKB	O00750-S469	O00750	P3C2B	469	S	MEQKVVRSDLARTVN	FALSE	FALSE	0.9395989236919784	FALSE	S/T	S/T	0.940643	0.746	0.35	0.0525	0.0825
O14920	Inhibitor of nuclear factor kappa-B kinase subunit beta	IKBKB	O00750-S1150	O00750	P3C2B	1150	S	VEHGVTGSFKDRPLA	FALSE	FALSE	0.9255452232986412	FALSE	S/T	S/T	0.980836	0.746	0.35	0.0525	0.0825
O14920	Inhibitor of nuclear factor kappa-B kinase subunit beta	IKBKB	O00750-T4	O00750	P3C2B	4	T	____MSSTQGNGEHW	FALSE	FALSE	0.5860987761835023	FALSE	S/T	S/T	7.83528e-5	0.746	0.35	0.0525	0.0825
O14920	Inhibitor of nuclear factor kappa-B kinase subunit beta	IKBKB	O00750-T90	O00750	P3C2B	90	T	GLSGSDPTLNYNSLS	FALSE	FALSE	0.6147916278885331	FALSE	S/T	S/T	2.3662e-4	0.746	0.35	0.0525	0.0825
O14920	Inhibitor of nuclear factor kappa-B kinase subunit beta	IKBKB	O00750-T168	O00750	P3C2B	168	T	PRASIWDTPPLPPRK	FALSE	FALSE	0.5708840018722745	FALSE	S/T	S/T	1.64335e-5	0.746	0.35	0.0525	0.0825
O14920	Inhibitor of nuclear factor kappa-B kinase subunit beta	IKBKB	O00750-T738	O00750	P3C2B	738	T	EALGWVTTPLFNFRQ	FALSE	FALSE	0.6028374915079233	FALSE	S/T	S/T	1.12144e-4	0.746	0.35	0.0525	0.0825
O14920	Inhibitor of nuclear factor kappa-B kinase subunit beta	IKBKB	O00750-T1148	O00750	P3C2B	1148	T	IQVEHGVTGSFKDRP	FALSE	FALSE	0.5833209984057244	FALSE	S/T	S/T	7.58771e-5	0.746	0.35	0.0525	0.0825
O14920	Inhibitor of nuclear factor kappa-B kinase subunit beta	IKBKB	O00750-T1486	O00750	P3C2B	1486	T	RDEKAMGTSPAPKSS	FALSE	FALSE	0.6096249612218666	FALSE	S/T	S/T	2.18846e-4	0.746	0.35	0.0525	0.0825
O14920	Inhibitor of nuclear factor kappa-B kinase subunit beta	IKBKB	O00755-S286	O00755	WNT7A	286	S	EEDPVTGSVGTQGRA	FALSE	FALSE	0.6504912753497855	FALSE	S/T	S/T	0.949773	0.44	0.341	0.041	0.041
O14920	Inhibitor of nuclear factor kappa-B kinase subunit beta	IKBKB	O00762-S3	O00762	UBE2C	3	S	_____MASQNRDPAA	FALSE	FALSE	0.7555896487359405	FALSE	S/T	S/T	0.739675	0.72	0.248	0.041	0.112
O14920	Inhibitor of nuclear factor kappa-B kinase subunit beta	IKBKB	O00762-S51	O00762	UBE2C	51	S	MSGDKGISAFPESDN	FALSE	FALSE	0.7580949046043959	FALSE	S/T	S/T	0.630882	0.72	0.248	0.041	0.112
O14920	Inhibitor of nuclear factor kappa-B kinase subunit beta	IKBKB	O00763-S35	O00763	ACACB	35	S	DSKPITKSKSEANLI	FALSE	FALSE	0.58848132038036	FALSE	S/T	S/T	0.720585	0.66	0.247	0.041	0.041
O14920	Inhibitor of nuclear factor kappa-B kinase subunit beta	IKBKB	O00763-S37	O00763	ACACB	37	S	KPITKSKSEANLIPS	FALSE	FALSE	0.5359277032120798	FALSE	S/T	S/T	0.334348	0.66	0.247	0.041	0.041
O14920	Inhibitor of nuclear factor kappa-B kinase subunit beta	IKBKB	O00763-S72	O00763	ACACB	72	S	HTLPKTPSQAEPASH	FALSE	FALSE	0.5849512852898909	FALSE	S/T	S/T	0.650845	0.66	0.247	0.041	0.041
O14920	Inhibitor of nuclear factor kappa-B kinase subunit beta	IKBKB	O00763-S91	O00763	ACACB	91	S	DAGRRRNSLPPSHQK	FALSE	FALSE	0.5898240288802505	FALSE	S/T	S/T	0.78213	0.66	0.247	0.041	0.041
O14920	Inhibitor of nuclear factor kappa-B kinase subunit beta	IKBKB	O00763-S169	O00763	ACACB	169	S	MTNFILGSFDDYSSD	FALSE	FALSE	0.5905249751745185	FALSE	S/T	S/T	0.983878	0.66	0.247	0.041	0.041
O14920	Inhibitor of nuclear factor kappa-B kinase subunit beta	IKBKB	O00763-S192	O00763	ACACB	192	S	RESTRKGSRASLGAL	FALSE	FALSE	0.5211199644308289	FALSE	S/T	S/T	0.168419	0.66	0.247	0.041	0.041
O14920	Inhibitor of nuclear factor kappa-B kinase subunit beta	IKBKB	O00763-S195	O00763	ACACB	195	S	TRKGSRASLGALSLE	FALSE	FALSE	0.5901479870470268	FALSE	S/T	S/T	0.738676	0.66	0.247	0.041	0.041
O14920	Inhibitor of nuclear factor kappa-B kinase subunit beta	IKBKB	O00763-S200	O00763	ACACB	200	S	RASLGALSLEAYLTT	FALSE	FALSE	0.604089157935998	FALSE	S/T	S/T	0.908883	0.66	0.247	0.041	0.041
O14920	Inhibitor of nuclear factor kappa-B kinase subunit beta	IKBKB	O00763-S220	O00763	ACACB	220	S	RVPTMRPSMSGLHLV	FALSE	FALSE	0.5726175385318502	FALSE	S/T	S/T	0.592228	0.66	0.247	0.041	0.041
O14920	Inhibitor of nuclear factor kappa-B kinase subunit beta	IKBKB	O00763-S222	O00763	ACACB	222	S	PTMRPSMSGLHLVKR	FALSE	FALSE	0.535629651064105	FALSE	S/T	S/T	0.348624	0.66	0.247	0.041	0.041
O14920	Inhibitor of nuclear factor kappa-B kinase subunit beta	IKBKB	O00763-S246	O00763	ACACB	246	S	HRDFTVASPAEFVTR	FALSE	FALSE	0.5285233181272342	FALSE	S/T	S/T	0.471294	0.66	0.247	0.041	0.041
O14920	Inhibitor of nuclear factor kappa-B kinase subunit beta	IKBKB	O00763-S469	O00763	ACACB	469	S	KGIRKAESAEDFPIL	FALSE	FALSE	0.5517462984973408	FALSE	S/T	S/T	0.532888	0.66	0.247	0.041	0.041
O14920	Inhibitor of nuclear factor kappa-B kinase subunit beta	IKBKB	O00763-S808	O00763	ACACB	808	S	GQVLPADSLLNLVDV	FALSE	FALSE	0.587187900237164	FALSE	S/T	S/T	0.832665	0.66	0.247	0.041	0.041
O14920	Inhibitor of nuclear factor kappa-B kinase subunit beta	IKBKB	O00763-S865	O00763	ACACB	865	S	LLSYNGNSYTTYMKE	FALSE	FALSE	0.5849512852898909	FALSE	S/T	S/T	0.651553	0.66	0.247	0.041	0.041
O14920	Inhibitor of nuclear factor kappa-B kinase subunit beta	IKBKB	O00763-S1340	O00763	ACACB	1340	S	NRMTVPISITNPDLL	FALSE	FALSE	0.5142293107572619	FALSE	S/T	S/T	0.1847	0.66	0.247	0.041	0.041
O14920	Inhibitor of nuclear factor kappa-B kinase subunit beta	IKBKB	O00763-S1350	O00763	ACACB	1350	S	NPDLLRHSTELFMDS	FALSE	FALSE	0.5569573937706385	FALSE	S/T	S/T	0.250067	0.66	0.247	0.041	0.041
O14920	Inhibitor of nuclear factor kappa-B kinase subunit beta	IKBKB	O00763-S1414	O00763	ACACB	1414	S	YSEDDCKSLREEPIH	FALSE	FALSE	0.5928400786228044	FALSE	S/T	S/T	0.994468	0.66	0.247	0.041	0.041
O14920	Inhibitor of nuclear factor kappa-B kinase subunit beta	IKBKB	O00763-S1557	O00763	ACACB	1557	S	DLITKEASFEYLQNE	FALSE	FALSE	0.5314569313166241	FALSE	S/T	S/T	0.489434	0.66	0.247	0.041	0.041
O14920	Inhibitor of nuclear factor kappa-B kinase subunit beta	IKBKB	O00763-S1831	O00763	ACACB	1831	S	KIYVAANSGARIGMA	FALSE	FALSE	0.5828543602301951	FALSE	S/T	S/T	0.695921	0.66	0.247	0.041	0.041
O14920	Inhibitor of nuclear factor kappa-B kinase subunit beta	IKBKB	O00763-S2117	O00763	ACACB	2117	S	ADPANLDSEAKIIQQ	FALSE	FALSE	0.5955369441699078	FALSE	S/T	S/T	0.949479	0.66	0.247	0.041	0.041
O14920	Inhibitor of nuclear factor kappa-B kinase subunit beta	IKBKB	O00763-S2347	O00763	ACACB	2347	S	KQEILQASGELSHVH	FALSE	FALSE	0.5517462984973408	FALSE	S/T	S/T	0.523774	0.66	0.247	0.041	0.041
O14920	Inhibitor of nuclear factor kappa-B kinase subunit beta	IKBKB	O00764-S59	O00764	PDXK	59	S	WKGQVLNSDELQELY	FALSE	FALSE	0.5532402355429427	FALSE	S/T	S/T	0.967831	0.611	0.183	0.041	0.041
O14920	Inhibitor of nuclear factor kappa-B kinase subunit beta	IKBKB	O00764-S164	O00764	PDXK	164	S	LSGRKIHSQEEALRV	FALSE	FALSE	0.5258202771680391	FALSE	S/T	S/T	0.79584	0.611	0.183	0.041	0.041
O14920	Inhibitor of nuclear factor kappa-B kinase subunit beta	IKBKB	O00764-S213	O00764	PDXK	213	S	RRRNPAGSVVMERIR	FALSE	FALSE	0.5238467043993444	FALSE	S/T	S/T	0.815895	0.611	0.183	0.041	0.041
O14920	Inhibitor of nuclear factor kappa-B kinase subunit beta	IKBKB	O00767-S80	O00767	ACOD	80	S	WRNIILMSLLHLGAL	FALSE	FALSE	0.7387186908770006	FALSE	S/T	S/T	0.992726	0.525	0.153	0.0515	0.046
O14920	Inhibitor of nuclear factor kappa-B kinase subunit beta	IKBKB	O00767-S198	O00767	ACOD	198	S	PAVKEKGSTLDLSDL	FALSE	FALSE	0.5677732146157021	FALSE	S/T	S/T	0.102268	0.525	0.153	0.0515	0.046
O14920	Inhibitor of nuclear factor kappa-B kinase subunit beta	IKBKB	O00767-S203	O00767	ACOD	203	S	KGSTLDLSDLEAEKL	FALSE	FALSE	0.6089541425774792	FALSE	S/T	S/T	0.22399	0.525	0.153	0.0515	0.046
O14920	Inhibitor of nuclear factor kappa-B kinase subunit beta	IKBKB	O14492-S115	O14492	SH2B2	115	S	KAAPYGHSRSSEDVS	FALSE	FALSE	0.7549326540471154	FALSE	S/T	S/T	0.26399	0.737	0.391	0.041	0.041
O14920	Inhibitor of nuclear factor kappa-B kinase subunit beta	IKBKB	O14492-S117	O14492	SH2B2	117	S	APYGHSRSSEDVSTH	FALSE	FALSE	0.7990033262556041	FALSE	S/T	S/T	0.356822	0.737	0.391	0.041	0.041
O14920	Inhibitor of nuclear factor kappa-B kinase subunit beta	IKBKB	O14492-S118	O14492	SH2B2	118	S	PYGHSRSSEDVSTHA	FALSE	FALSE	0.754856931102463	FALSE	S/T	S/T	0.245766	0.737	0.391	0.041	0.041
O14920	Inhibitor of nuclear factor kappa-B kinase subunit beta	IKBKB	O14492-S136	O14492	SH2B2	136	S	ARVRKGFSLRNMSLC	FALSE	FALSE	0.8160876232204137	FALSE	S/T	S/T	0.671666	0.737	0.391	0.041	0.041
O14920	Inhibitor of nuclear factor kappa-B kinase subunit beta	IKBKB	O14492-S141	O14492	SH2B2	141	S	GFSLRNMSLCVVDGV	FALSE	FALSE	0.8192902407036462	FALSE	S/T	S/T	0.937925	0.737	0.391	0.041	0.041
O14920	Inhibitor of nuclear factor kappa-B kinase subunit beta	IKBKB	O14492-S157	O14492	SH2B2	157	S	DMWHRRASPEPDAAA	FALSE	FALSE	0.7196280465616045	FALSE	S/T	S/T	0.0888876	0.737	0.391	0.041	0.041
O14920	Inhibitor of nuclear factor kappa-B kinase subunit beta	IKBKB	O14492-S310	O14492	SH2B2	310	S	GCVDPGDSEEDTELS	FALSE	FALSE	0.7584387842173468	FALSE	S/T	S/T	0.250548	0.737	0.391	0.041	0.041
O14920	Inhibitor of nuclear factor kappa-B kinase subunit beta	IKBKB	O14492-S330	O14492	SH2B2	330	S	CLASRVASCSCELLT	FALSE	FALSE	0.8118745823697362	FALSE	S/T	S/T	0.802166	0.737	0.391	0.041	0.041
O14920	Inhibitor of nuclear factor kappa-B kinase subunit beta	IKBKB	O14492-S332	O14492	SH2B2	332	S	ASRVASCSCELLTDA	FALSE	FALSE	0.8032871305425002	FALSE	S/T	S/T	0.373194	0.737	0.391	0.041	0.041
O14920	Inhibitor of nuclear factor kappa-B kinase subunit beta	IKBKB	O14492-S594	O14492	SH2B2	594	S	EGQLSARSRSNSAER	FALSE	FALSE	0.8129278526526669	FALSE	S/T	S/T	0.476768	0.737	0.391	0.041	0.041
O14920	Inhibitor of nuclear factor kappa-B kinase subunit beta	IKBKB	O14492-S596	O14492	SH2B2	596	S	QLSARSRSNSAERLL	FALSE	FALSE	0.8146696873982281	FALSE	S/T	S/T	0.532865	0.737	0.391	0.041	0.041
O14920	Inhibitor of nuclear factor kappa-B kinase subunit beta	IKBKB	O14492-S598	O14492	SH2B2	598	S	SARSRSNSAERLLEA	FALSE	FALSE	0.7914108877704249	FALSE	S/T	S/T	0.33278	0.737	0.391	0.041	0.041
O14920	Inhibitor of nuclear factor kappa-B kinase subunit beta	IKBKB	O14494-S255	O14494	PLPP1	255	S	DFFKERTSFKERKEE	FALSE	FALSE	0.7727306321952951	FALSE	S/T	S/T	0.60314	0.597	0.401	0.041	0.041
O14920	Inhibitor of nuclear factor kappa-B kinase subunit beta	IKBKB	O14494-S264	O14494	PLPP1	264	S	KERKEEDSHTTLHET	FALSE	FALSE	0.6910051141657866	FALSE	S/T	S/T	0.256182	0.597	0.401	0.041	0.041
O14920	Inhibitor of nuclear factor kappa-B kinase subunit beta	IKBKB	O14494-S280	O14494	PLPP1	280	S	TTGNHYPSNHQP___	FALSE	FALSE	0.7666277824493534	FALSE	S/T	S/T	0.839812	0.597	0.401	0.041	0.041
O14920	Inhibitor of nuclear factor kappa-B kinase subunit beta	IKBKB	O14495-S19	O14495	PLPP3	19	S	PESKNGGSPALNNNP	FALSE	FALSE	0.7115710248713043	FALSE	S/T	S/T	0.103577	0.596	0.441	0.041	0.041
O14920	Inhibitor of nuclear factor kappa-B kinase subunit beta	IKBKB	O14495-S297	O14495	PLPP3	297	S	AIRKEILSPVDIIDR	FALSE	FALSE	0.7698466785606749	FALSE	S/T	S/T	0.457538	0.596	0.441	0.041	0.041
O14920	Inhibitor of nuclear factor kappa-B kinase subunit beta	IKBKB	O14497-S11	O14497	ARI1A	11	S	QVAPAAASSLGNPPP	FALSE	FALSE	0.709278676276669	FALSE	S/T	S/T	0.602144	0.503	0.34	0.041	0.041
O14920	Inhibitor of nuclear factor kappa-B kinase subunit beta	IKBKB	O14497-S58	O14497	ARI1A	58	S	KAAAGQESEGPAVGP	FALSE	FALSE	0.6990033097261951	FALSE	S/T	S/T	0.428613	0.503	0.34	0.041	0.041
O14920	Inhibitor of nuclear factor kappa-B kinase subunit beta	IKBKB	O14497-S79	O14497	ARI1A	79	S	ELQDGAESNGGGGGG	FALSE	FALSE	0.6861033198780839	FALSE	S/T	S/T	0.816308	0.503	0.34	0.041	0.041
O14920	Inhibitor of nuclear factor kappa-B kinase subunit beta	IKBKB	O14497-S90	O14497	ARI1A	90	S	GGGGGAGSGGGPGAE	FALSE	FALSE	0.694480807423311	FALSE	S/T	S/T	0.754134	0.503	0.34	0.041	0.041
O14920	Inhibitor of nuclear factor kappa-B kinase subunit beta	IKBKB	O14497-S232	O14497	ARI1A	232	S	PAPAYALSSPRGGTP	FALSE	FALSE	0.6969674590049697	FALSE	S/T	S/T	0.427593	0.503	0.34	0.041	0.041
O14920	Inhibitor of nuclear factor kappa-B kinase subunit beta	IKBKB	O14497-S233	O14497	ARI1A	233	S	APAYALSSPRGGTPG	FALSE	FALSE	0.6861033198780839	FALSE	S/T	S/T	0.820688	0.503	0.34	0.041	0.041
O14920	Inhibitor of nuclear factor kappa-B kinase subunit beta	IKBKB	O14497-S280	O14497	ARI1A	280	S	AMGGGGPSAAGGGTP	FALSE	FALSE	0.6926615004194168	FALSE	S/T	S/T	0.40985	0.503	0.34	0.041	0.041
O14920	Inhibitor of nuclear factor kappa-B kinase subunit beta	IKBKB	O14497-S301	O14497	ARI1A	301	S	TLNQLLTSPSSARGY	FALSE	FALSE	0.6844033198780839	FALSE	S/T	S/T	0.829311	0.503	0.34	0.041	0.041
O14920	Inhibitor of nuclear factor kappa-B kinase subunit beta	IKBKB	O14497-S303	O14497	ARI1A	303	S	NQLLTSPSSARGYQG	FALSE	FALSE	0.6822831176747041	FALSE	S/T	S/T	0.351285	0.503	0.34	0.041	0.041
O14920	Inhibitor of nuclear factor kappa-B kinase subunit beta	IKBKB	O14497-S357	O14497	ARI1A	357	S	SGGAQQRSHHAPMSP	FALSE	FALSE	0.7016260827983527	FALSE	S/T	S/T	0.493362	0.503	0.34	0.041	0.041
O14920	Inhibitor of nuclear factor kappa-B kinase subunit beta	IKBKB	O14497-S367	O14497	ARI1A	367	S	APMSPGSSGGGGQPL	FALSE	FALSE	0.683948624181811	FALSE	S/T	S/T	0.370949	0.503	0.34	0.041	0.041
O14920	Inhibitor of nuclear factor kappa-B kinase subunit beta	IKBKB	O14497-S381	O14497	ARI1A	381	S	LARTPQPSSPMDQMG	FALSE	FALSE	0.6770129489747897	FALSE	S/T	S/T	0.346266	0.503	0.34	0.041	0.041
O14920	Inhibitor of nuclear factor kappa-B kinase subunit beta	IKBKB	O14497-S604	O14497	ARI1A	604	S	FPPPQELSQDSFGSQ	FALSE	FALSE	0.6447850841642587	FALSE	S/T	S/T	0.305456	0.503	0.34	0.041	0.041
O14920	Inhibitor of nuclear factor kappa-B kinase subunit beta	IKBKB	O14497-S607	O14497	ARI1A	607	S	PQELSQDSFGSQASS	FALSE	FALSE	0.6861033198780839	FALSE	S/T	S/T	0.819197	0.503	0.34	0.041	0.041
O14920	Inhibitor of nuclear factor kappa-B kinase subunit beta	IKBKB	O14497-S610	O14497	ARI1A	610	S	LSQDSFGSQASSAPS	FALSE	FALSE	0.6712082147479151	FALSE	S/T	S/T	0.936157	0.503	0.34	0.041	0.041
O14920	Inhibitor of nuclear factor kappa-B kinase subunit beta	IKBKB	O14497-S613	O14497	ARI1A	613	S	DSFGSQASSAPSMTS	FALSE	FALSE	0.7054496375480857	FALSE	S/T	S/T	0.55299	0.503	0.34	0.041	0.041
O14920	Inhibitor of nuclear factor kappa-B kinase subunit beta	IKBKB	O14497-S614	O14497	ARI1A	614	S	SFGSQASSAPSMTSS	FALSE	FALSE	0.7080607311316276	FALSE	S/T	S/T	0.631964	0.503	0.34	0.041	0.041
O14920	Inhibitor of nuclear factor kappa-B kinase subunit beta	IKBKB	O14497-S631	O14497	ARI1A	631	S	GQEDMNLSLQSRPSS	FALSE	FALSE	0.6757985562517103	FALSE	S/T	S/T	0.951115	0.503	0.34	0.041	0.041
O14920	Inhibitor of nuclear factor kappa-B kinase subunit beta	IKBKB	O14497-S634	O14497	ARI1A	634	S	DMNLSLQSRPSSLPD	FALSE	FALSE	0.6726015328952197	FALSE	S/T	S/T	0.936532	0.503	0.34	0.041	0.041
O14920	Inhibitor of nuclear factor kappa-B kinase subunit beta	IKBKB	O14497-S638	O14497	ARI1A	638	S	SLQSRPSSLPDLSGS	FALSE	FALSE	0.5984672989227192	FALSE	S/T	S/T	0.208657	0.503	0.34	0.041	0.041
O14920	Inhibitor of nuclear factor kappa-B kinase subunit beta	IKBKB	O14497-S696	O14497	ARI1A	696	S	LPGIRGPSPSPVGSP	FALSE	FALSE	0.5953841702489499	FALSE	S/T	S/T	0.193887	0.503	0.34	0.041	0.041
O14920	Inhibitor of nuclear factor kappa-B kinase subunit beta	IKBKB	O14497-S698	O14497	ARI1A	698	S	GIRGPSPSPVGSPAS	FALSE	FALSE	0.5910501882922081	FALSE	S/T	S/T	0.1478	0.503	0.34	0.041	0.041
O14920	Inhibitor of nuclear factor kappa-B kinase subunit beta	IKBKB	O14497-S702	O14497	ARI1A	702	S	PSPSPVGSPASVAQS	FALSE	FALSE	0.627562021081604	FALSE	S/T	S/T	0.271878	0.503	0.34	0.041	0.041
O14920	Inhibitor of nuclear factor kappa-B kinase subunit beta	IKBKB	O14497-S705	O14497	ARI1A	705	S	SPVGSPASVAQSRSG	FALSE	FALSE	0.5887019530073384	FALSE	S/T	S/T	0.128991	0.503	0.34	0.041	0.041
O14920	Inhibitor of nuclear factor kappa-B kinase subunit beta	IKBKB	O14497-S711	O14497	ARI1A	711	S	ASVAQSRSGPLSPAA	FALSE	FALSE	0.6684095062364709	FALSE	S/T	S/T	0.328665	0.503	0.34	0.041	0.041
O14920	Inhibitor of nuclear factor kappa-B kinase subunit beta	IKBKB	O14497-S733	O14497	ARI1A	733	S	PRPPSGQSDSIMHPS	FALSE	FALSE	0.6999565030946242	FALSE	S/T	S/T	0.44744	0.503	0.34	0.041	0.041
O14920	Inhibitor of nuclear factor kappa-B kinase subunit beta	IKBKB	O14497-S745	O14497	ARI1A	745	S	HPSMNQSSIAQDRGY	FALSE	FALSE	0.6484729327633864	FALSE	S/T	S/T	0.870688	0.503	0.34	0.041	0.041
O14920	Inhibitor of nuclear factor kappa-B kinase subunit beta	IKBKB	O14497-S763	O14497	ARI1A	763	S	NPQMPQYSSPQPGSA	FALSE	FALSE	0.687550138228413	FALSE	S/T	S/T	0.377724	0.503	0.34	0.041	0.041
O14920	Inhibitor of nuclear factor kappa-B kinase subunit beta	IKBKB	O14497-S764	O14497	ARI1A	764	S	PQMPQYSSPQPGSAL	FALSE	FALSE	0.6982746849128061	FALSE	S/T	S/T	0.462623	0.503	0.34	0.041	0.041
O14920	Inhibitor of nuclear factor kappa-B kinase subunit beta	IKBKB	O14497-S772	O14497	ARI1A	772	S	PQPGSALSPRQPSGG	FALSE	FALSE	0.6728105656942551	FALSE	S/T	S/T	0.342568	0.503	0.34	0.041	0.041
O14920	Inhibitor of nuclear factor kappa-B kinase subunit beta	IKBKB	O14497-S1057	O14497	ARI1A	1057	S	DLYRLYVSVKEIGGL	FALSE	FALSE	0.6751868742314544	FALSE	S/T	S/T	0.960672	0.503	0.34	0.041	0.041
O14920	Inhibitor of nuclear factor kappa-B kinase subunit beta	IKBKB	O14497-S1087	O14497	ARI1A	1087	S	LNVGTSSSAASSLKK	FALSE	FALSE	0.6921615004194167	FALSE	S/T	S/T	0.402536	0.503	0.34	0.041	0.041
O14920	Inhibitor of nuclear factor kappa-B kinase subunit beta	IKBKB	O14497-S1091	O14497	ARI1A	1091	S	TSSSAASSLKKQYIQ	FALSE	FALSE	0.6730392521934654	FALSE	S/T	S/T	0.939833	0.503	0.34	0.041	0.041
O14920	Inhibitor of nuclear factor kappa-B kinase subunit beta	IKBKB	O14497-S1182	O14497	ARI1A	1182	S	PLPGMSRSNSVGIQD	FALSE	FALSE	0.6767776548571426	FALSE	S/T	S/T	0.346075	0.503	0.34	0.041	0.041
O14920	Inhibitor of nuclear factor kappa-B kinase subunit beta	IKBKB	O14497-S1184	O14497	ARI1A	1184	S	PGMSRSNSVGIQDAF	FALSE	FALSE	0.6921956222381258	FALSE	S/T	S/T	0.768502	0.503	0.34	0.041	0.041
O14920	Inhibitor of nuclear factor kappa-B kinase subunit beta	IKBKB	O14497-S1204	O14497	ARI1A	1204	S	STFQKRNSMTPNPGY	FALSE	FALSE	0.7079070287670904	FALSE	S/T	S/T	0.56912	0.503	0.34	0.041	0.041
O14920	Inhibitor of nuclear factor kappa-B kinase subunit beta	IKBKB	O14497-S1225	O14497	ARI1A	1225	S	SDMMGRMSYEPNKDP	FALSE	FALSE	0.7061771173194884	FALSE	S/T	S/T	0.522784	0.503	0.34	0.041	0.041
O14920	Inhibitor of nuclear factor kappa-B kinase subunit beta	IKBKB	O14497-S1235	O14497	ARI1A	1235	S	PNKDPYGSMRKAPGS	FALSE	FALSE	0.6538354430023083	FALSE	S/T	S/T	0.920423	0.503	0.34	0.041	0.041
O14920	Inhibitor of nuclear factor kappa-B kinase subunit beta	IKBKB	O14497-S1320	O14497	ARI1A	1320	S	NPDSGMYSPSRYPPQ	FALSE	FALSE	0.6405159467070005	FALSE	S/T	S/T	0.300699	0.503	0.34	0.041	0.041
O14920	Inhibitor of nuclear factor kappa-B kinase subunit beta	IKBKB	O14497-S1322	O14497	ARI1A	1322	S	DSGMYSPSRYPPQQQ	FALSE	FALSE	0.6683548624174238	FALSE	S/T	S/T	0.338612	0.503	0.34	0.041	0.041
O14920	Inhibitor of nuclear factor kappa-B kinase subunit beta	IKBKB	O14497-S1338	O14497	ARI1A	1338	S	QQQQRHDSYGNQFST	FALSE	FALSE	0.7061934820867498	FALSE	S/T	S/T	0.684905	0.503	0.34	0.041	0.041
O14920	Inhibitor of nuclear factor kappa-B kinase subunit beta	IKBKB	O14497-S1350	O14497	ARI1A	1350	S	FSTQGTPSGSPFPSQ	FALSE	FALSE	0.6970067055018404	FALSE	S/T	S/T	0.745371	0.503	0.34	0.041	0.041
O14920	Inhibitor of nuclear factor kappa-B kinase subunit beta	IKBKB	O14497-S1352	O14497	ARI1A	1352	S	TQGTPSGSPFPSQQT	FALSE	FALSE	0.5599502350082186	FALSE	S/T	S/T	0.0933384	0.503	0.34	0.041	0.041
O14920	Inhibitor of nuclear factor kappa-B kinase subunit beta	IKBKB	O14497-S1356	O14497	ARI1A	1356	S	PSGSPFPSQQTTMYQ	FALSE	FALSE	0.6481701946678033	FALSE	S/T	S/T	0.892874	0.503	0.34	0.041	0.041
O14920	Inhibitor of nuclear factor kappa-B kinase subunit beta	IKBKB	O14497-S1513	O14497	ARI1A	1513	S	YNYANRQSTGSAPQG	FALSE	FALSE	0.6370959898059755	FALSE	S/T	S/T	0.288897	0.503	0.34	0.041	0.041
O14920	Inhibitor of nuclear factor kappa-B kinase subunit beta	IKBKB	O14497-S1516	O14497	ARI1A	1516	S	ANRQSTGSAPQGPAY	FALSE	FALSE	0.7016260827983527	FALSE	S/T	S/T	0.492493	0.503	0.34	0.041	0.041
O14920	Inhibitor of nuclear factor kappa-B kinase subunit beta	IKBKB	O14497-S1544	O14497	ARI1A	1544	S	QRANHEGSWPSHGTR	FALSE	FALSE	0.627562021081604	FALSE	S/T	S/T	0.269297	0.503	0.34	0.041	0.041
O14920	Inhibitor of nuclear factor kappa-B kinase subunit beta	IKBKB	O14497-S1600	O14497	ARI1A	1600	S	RPMENRTSPSKSPFL	FALSE	FALSE	0.5593165519626057	FALSE	S/T	S/T	0.0894855	0.503	0.34	0.041	0.041
O14920	Inhibitor of nuclear factor kappa-B kinase subunit beta	IKBKB	O14497-S1602	O14497	ARI1A	1602	S	MENRTSPSKSPFLHS	FALSE	FALSE	0.6979565030946242	FALSE	S/T	S/T	0.435756	0.503	0.34	0.041	0.041
O14920	Inhibitor of nuclear factor kappa-B kinase subunit beta	IKBKB	O14497-S1604	O14497	ARI1A	1604	S	NRTSPSKSPFLHSGM	FALSE	FALSE	0.5590633552771952	FALSE	S/T	S/T	0.0865157	0.503	0.34	0.041	0.041
O14920	Inhibitor of nuclear factor kappa-B kinase subunit beta	IKBKB	O14497-S1609	O14497	ARI1A	1609	S	SKSPFLHSGMKMQKA	FALSE	FALSE	0.6751868742314544	FALSE	S/T	S/T	0.962123	0.503	0.34	0.041	0.041
O14920	Inhibitor of nuclear factor kappa-B kinase subunit beta	IKBKB	O14497-S1751	O14497	ARI1A	1751	S	LLDPGRFSKVSSPAP	FALSE	FALSE	0.6690118176502577	FALSE	S/T	S/T	0.33577	0.503	0.34	0.041	0.041
O14920	Inhibitor of nuclear factor kappa-B kinase subunit beta	IKBKB	O14497-S1754	O14497	ARI1A	1754	S	PGRFSKVSSPAPMEG	FALSE	FALSE	0.5911673817044852	FALSE	S/T	S/T	0.137967	0.503	0.34	0.041	0.041
O14920	Inhibitor of nuclear factor kappa-B kinase subunit beta	IKBKB	O14497-S1755	O14497	ARI1A	1755	S	GRFSKVSSPAPMEGG	FALSE	FALSE	0.6878067365933963	FALSE	S/T	S/T	0.365028	0.503	0.34	0.041	0.041
O14920	Inhibitor of nuclear factor kappa-B kinase subunit beta	IKBKB	O14497-S1920	O14497	ARI1A	1920	S	DMLSTRSSTLTEDGA	FALSE	FALSE	0.627562021081604	FALSE	S/T	S/T	0.268802	0.503	0.34	0.041	0.041
O14920	Inhibitor of nuclear factor kappa-B kinase subunit beta	IKBKB	O14497-S1929	O14497	ARI1A	1929	S	LTEDGAKSSEAIKES	FALSE	FALSE	0.7086520772854737	FALSE	S/T	S/T	0.64346	0.503	0.34	0.041	0.041
O14920	Inhibitor of nuclear factor kappa-B kinase subunit beta	IKBKB	O14497-S1944	O14497	ARI1A	1944	S	SKFPFGISPAQSHRN	FALSE	FALSE	0.5907392710642131	FALSE	S/T	S/T	0.1257	0.503	0.34	0.041	0.041
O14920	Inhibitor of nuclear factor kappa-B kinase subunit beta	IKBKB	O14497-S1948	O14497	ARI1A	1948	S	FGISPAQSHRNIKIL	FALSE	FALSE	0.7086520772854737	FALSE	S/T	S/T	0.638632	0.503	0.34	0.041	0.041
O14920	Inhibitor of nuclear factor kappa-B kinase subunit beta	IKBKB	O14503-S6	O14503	BHE40	6	S	__MERIPSAQPPPAC	FALSE	FALSE	0.8405169482606092	FALSE	S/T	S/T	0.766312	0.658	0.325	0.041	0.0675
O14920	Inhibitor of nuclear factor kappa-B kinase subunit beta	IKBKB	O14503-S192	O14503	BHE40	192	S	GGTSRKPSDPAPKVM	FALSE	FALSE	0.838346113564532	FALSE	S/T	S/T	0.345286	0.658	0.325	0.041	0.0675
O14920	Inhibitor of nuclear factor kappa-B kinase subunit beta	IKBKB	O14503-S207	O14503	BHE40	207	S	DFKEKPSSPAKGSEG	FALSE	FALSE	0.6767931180140555	FALSE	S/T	S/T	0.0060781	0.658	0.325	0.041	0.0675
O14920	Inhibitor of nuclear factor kappa-B kinase subunit beta	IKBKB	O14503-S212	O14503	BHE40	212	S	PSSPAKGSEGPGKNC	FALSE	FALSE	0.8282261796766491	FALSE	S/T	S/T	0.155782	0.658	0.325	0.041	0.0675
O14920	Inhibitor of nuclear factor kappa-B kinase subunit beta	IKBKB	O14503-S235	O14503	BHE40	235	S	AHSSGEQSGSDTDTD	FALSE	FALSE	0.8384547962910628	FALSE	S/T	S/T	0.33797	0.658	0.325	0.041	0.0675
O14920	Inhibitor of nuclear factor kappa-B kinase subunit beta	IKBKB	O14503-S243	O14503	BHE40	243	S	GSDTDTDSGYGGESE	FALSE	FALSE	0.8439009670365303	FALSE	S/T	S/T	0.825623	0.658	0.325	0.041	0.0675
O14920	Inhibitor of nuclear factor kappa-B kinase subunit beta	IKBKB	O14503-S383	O14503	BHE40	383	S	LMPQRLPSPLPAHPS	FALSE	FALSE	0.8439009670365303	FALSE	S/T	S/T	0.82528	0.658	0.325	0.041	0.0675
O14920	Inhibitor of nuclear factor kappa-B kinase subunit beta	IKBKB	O14508-S30	O14508	SOCS2	30	S	AGSAEEPSPQAARLA	FALSE	FALSE	0.821073236174144	FALSE	S/T	S/T	0.0846464	0.633	0.468	0.041	0.0615
O14920	Inhibitor of nuclear factor kappa-B kinase subunit beta	IKBKB	O14511-S21	O14511	NRG2	21	S	LEKGRCSSYSDSSSS	FALSE	FALSE	0.6800229654278029	FALSE	S/T	S/T	0.982529	0.465	0.413	0.041	0.041
O14920	Inhibitor of nuclear factor kappa-B kinase subunit beta	IKBKB	O14511-S23	O14511	NRG2	23	S	KGRCSSYSDSSSSSS	FALSE	FALSE	0.6754410608586877	FALSE	S/T	S/T	0.573342	0.465	0.413	0.041	0.041
O14920	Inhibitor of nuclear factor kappa-B kinase subunit beta	IKBKB	O14511-S27	O14511	NRG2	27	S	SSYSDSSSSSSERSS	FALSE	FALSE	0.6688312106289372	FALSE	S/T	S/T	0.479259	0.465	0.413	0.041	0.041
O14920	Inhibitor of nuclear factor kappa-B kinase subunit beta	IKBKB	O14511-S30	O14511	NRG2	30	S	SDSSSSSSERSSSSS	FALSE	FALSE	0.6715003547088058	FALSE	S/T	S/T	0.51217	0.465	0.413	0.041	0.041
O14920	Inhibitor of nuclear factor kappa-B kinase subunit beta	IKBKB	O14511-S34	O14511	NRG2	34	S	SSSSERSSSSSSSSS	FALSE	FALSE	0.6452846399867848	FALSE	S/T	S/T	0.30159	0.465	0.413	0.041	0.041
O14920	Inhibitor of nuclear factor kappa-B kinase subunit beta	IKBKB	O14511-S35	O14511	NRG2	35	S	SSSERSSSSSSSSSE	FALSE	FALSE	0.6754007253139747	FALSE	S/T	S/T	0.545691	0.465	0.413	0.041	0.041
O14920	Inhibitor of nuclear factor kappa-B kinase subunit beta	IKBKB	O14511-S36	O14511	NRG2	36	S	SSERSSSSSSSSSES	FALSE	FALSE	0.6662600041839806	FALSE	S/T	S/T	0.416031	0.465	0.413	0.041	0.041
O14920	Inhibitor of nuclear factor kappa-B kinase subunit beta	IKBKB	O14511-S37	O14511	NRG2	37	S	SERSSSSSSSSSESG	FALSE	FALSE	0.6716817089678077	FALSE	S/T	S/T	0.463581	0.465	0.413	0.041	0.041
O14920	Inhibitor of nuclear factor kappa-B kinase subunit beta	IKBKB	O14511-S38	O14511	NRG2	38	S	ERSSSSSSSSSESGS	FALSE	FALSE	0.6704241642326153	FALSE	S/T	S/T	0.505943	0.465	0.413	0.041	0.041
O14920	Inhibitor of nuclear factor kappa-B kinase subunit beta	IKBKB	O14511-S45	O14511	NRG2	45	S	SSSSESGSSSRSSSN	FALSE	FALSE	0.6496096888161255	FALSE	S/T	S/T	0.326734	0.465	0.413	0.041	0.041
O14920	Inhibitor of nuclear factor kappa-B kinase subunit beta	IKBKB	O14511-S47	O14511	NRG2	47	S	SSESGSSSRSSSNNS	FALSE	FALSE	0.6641688066643281	FALSE	S/T	S/T	0.37289	0.465	0.413	0.041	0.041
O14920	Inhibitor of nuclear factor kappa-B kinase subunit beta	IKBKB	O14511-S294	O14511	NRG2	294	S	YGNGRKNSRLQFNKV	FALSE	FALSE	0.6346495552753896	FALSE	S/T	S/T	0.268176	0.465	0.413	0.041	0.041
O14920	Inhibitor of nuclear factor kappa-B kinase subunit beta	IKBKB	O14511-S549	O14511	NRG2	549	S	VGTSKCNSPACVEAR	FALSE	FALSE	0.67323126468956	FALSE	S/T	S/T	0.744914	0.465	0.413	0.041	0.041
O14920	Inhibitor of nuclear factor kappa-B kinase subunit beta	IKBKB	O14511-S579	O14511	NRG2	579	S	TAPPYHDSVDSLRDS	FALSE	FALSE	0.669580557762334	FALSE	S/T	S/T	0.788775	0.465	0.413	0.041	0.041
O14920	Inhibitor of nuclear factor kappa-B kinase subunit beta	IKBKB	O14511-S582	O14511	NRG2	582	S	PYHDSVDSLRDSPHS	FALSE	FALSE	0.6781424646216966	FALSE	S/T	S/T	0.974852	0.465	0.413	0.041	0.041
O14920	Inhibitor of nuclear factor kappa-B kinase subunit beta	IKBKB	O14511-S767	O14511	NRG2	767	S	RDSLSLSSGSGGGSA	FALSE	FALSE	0.6797901537961161	FALSE	S/T	S/T	0.976588	0.465	0.413	0.041	0.041
O14920	Inhibitor of nuclear factor kappa-B kinase subunit beta	IKBKB	O14512-S238	O14512	SOCS7	238	S	DGTGKRPSGELAASA	FALSE	FALSE	0.820233152484728	FALSE	S/T	S/T	0.377719	0.747	0.428	0.041	0.041
O14920	Inhibitor of nuclear factor kappa-B kinase subunit beta	IKBKB	O14512-S254	O14512	SOCS7	254	S	SLTDMGGSAGRELDA	FALSE	FALSE	0.773941032143576	FALSE	S/T	S/T	0.239886	0.747	0.428	0.041	0.041
O14920	Inhibitor of nuclear factor kappa-B kinase subunit beta	IKBKB	O14512-S391	O14512	SOCS7	391	S	DSSSFAASLRELEKC	FALSE	FALSE	0.8304923419772307	FALSE	S/T	S/T	0.941657	0.747	0.428	0.041	0.041
O14920	Inhibitor of nuclear factor kappa-B kinase subunit beta	IKBKB	O14512-S421	O14512	SOCS7	421	S	LKGKPDGSFLVRDSS	FALSE	FALSE	0.7464967073145323	FALSE	S/T	S/T	0.302223	0.747	0.428	0.041	0.041
O14920	Inhibitor of nuclear factor kappa-B kinase subunit beta	IKBKB	O14512-S457	O14512	SOCS7	457	S	EHYRGTFSLWCHPKF	FALSE	FALSE	0.8228861725688884	FALSE	S/T	S/T	0.934912	0.747	0.428	0.041	0.041
O14920	Inhibitor of nuclear factor kappa-B kinase subunit beta	IKBKB	O14514-S66	O14514	AGRB1	66	S	AVFPANASRCSWTLR	FALSE	FALSE	0.7413586366065665	FALSE	S/T	S/T	0.64306	0.512	0.433	0.041	0.041
O14920	Inhibitor of nuclear factor kappa-B kinase subunit beta	IKBKB	O14514-S119	O14514	AGRB1	119	S	RTYLGVESFDEVLRL	FALSE	FALSE	0.6975899173956847	FALSE	S/T	S/T	0.921228	0.512	0.433	0.041	0.041
O14920	Inhibitor of nuclear factor kappa-B kinase subunit beta	IKBKB	O14514-S1257	O14514	AGRB1	1257	S	TGTLKRPSLPEEEKL	FALSE	FALSE	0.7369774599377238	FALSE	S/T	S/T	0.715309	0.512	0.433	0.041	0.041
O14920	Inhibitor of nuclear factor kappa-B kinase subunit beta	IKBKB	O14514-S1278	O14514	AGRB1	1278	S	GPPTNFNSLPANVSK	FALSE	FALSE	0.7365679101841683	FALSE	S/T	S/T	0.986954	0.512	0.433	0.041	0.041
O14920	Inhibitor of nuclear factor kappa-B kinase subunit beta	IKBKB	O14514-S1306	O14514	AGRB1	1306	S	LPDFPNHSLTLKRDK	FALSE	FALSE	0.7004101069715174	FALSE	S/T	S/T	0.915136	0.512	0.433	0.041	0.041
O14920	Inhibitor of nuclear factor kappa-B kinase subunit beta	IKBKB	O14514-S1468	O14514	AGRB1	1468	S	NVATLSVSSLERRKS	FALSE	FALSE	0.7274942038013874	FALSE	S/T	S/T	0.377003	0.512	0.433	0.041	0.041
O14920	Inhibitor of nuclear factor kappa-B kinase subunit beta	IKBKB	O14514-S1469	O14514	AGRB1	1469	S	VATLSVSSLERRKSR	FALSE	FALSE	0.7160282036571444	FALSE	S/T	S/T	0.93361	0.512	0.433	0.041	0.041
O14920	Inhibitor of nuclear factor kappa-B kinase subunit beta	IKBKB	O14514-S1554	O14514	AGRB1	1554	S	ELEPLQPSPLELRSV	FALSE	FALSE	0.7034780998363673	FALSE	S/T	S/T	0.273021	0.512	0.433	0.041	0.041
O14920	Inhibitor of nuclear factor kappa-B kinase subunit beta	IKBKB	O14519-S21	O14519	CDKA1	21	S	AALNAAGSVHSPSTS	FALSE	FALSE	0.608479352389173	FALSE	S/T	S/T	0.866671	0.701	0.247	0.041	0.041
O14920	Inhibitor of nuclear factor kappa-B kinase subunit beta	IKBKB	O14519-S24	O14519	CDKA1	24	S	NAAGSVHSPSTSMAT	FALSE	FALSE	0.5136792516741192	FALSE	S/T	S/T	0.459905	0.701	0.247	0.041	0.041
O14920	Inhibitor of nuclear factor kappa-B kinase subunit beta	IKBKB	O14519-S26	O14519	CDKA1	26	S	AGSVHSPSTSMATSS	FALSE	FALSE	0.5259416632285856	FALSE	S/T	S/T	0.41812	0.701	0.247	0.041	0.041
O14920	Inhibitor of nuclear factor kappa-B kinase subunit beta	IKBKB	O14519-S28	O14519	CDKA1	28	S	SVHSPSTSMATSSQY	FALSE	FALSE	0.6006544073761401	FALSE	S/T	S/T	0.746064	0.701	0.247	0.041	0.041
O14920	Inhibitor of nuclear factor kappa-B kinase subunit beta	IKBKB	O14519-S84	O14519	CDKA1	84	S	IRPTYAGSKSAMERL	FALSE	FALSE	0.5190873861457306	FALSE	S/T	S/T	0.366697	0.701	0.247	0.041	0.041
O14920	Inhibitor of nuclear factor kappa-B kinase subunit beta	IKBKB	O14519-S86	O14519	CDKA1	86	S	PTYAGSKSAMERLKR	FALSE	FALSE	0.5184419011387436	FALSE	S/T	S/T	0.384636	0.701	0.247	0.041	0.041
O14920	Inhibitor of nuclear factor kappa-B kinase subunit beta	IKBKB	O14522-S110	O14522	PTPRT	110	S	IDFHYYFSSRDRSSP	FALSE	FALSE	0.7103520034930776	FALSE	S/T	S/T	0.786813	0.481	0.457	0.041	0.041
O14920	Inhibitor of nuclear factor kappa-B kinase subunit beta	IKBKB	O14522-S111	O14522	PTPRT	111	S	DFHYYFSSRDRSSPG	FALSE	FALSE	0.6921897940079098	FALSE	S/T	S/T	0.847158	0.481	0.457	0.041	0.041
O14920	Inhibitor of nuclear factor kappa-B kinase subunit beta	IKBKB	O14522-S249	O14522	PTPRT	249	S	VVNHRRFSATVSVAD	FALSE	FALSE	0.6715705494886202	FALSE	S/T	S/T	0.224679	0.481	0.457	0.041	0.041
O14920	Inhibitor of nuclear factor kappa-B kinase subunit beta	IKBKB	O14522-S253	O14522	PTPRT	253	S	RRFSATVSVADTAQR	FALSE	FALSE	0.6784529732181704	FALSE	S/T	S/T	0.90934	0.481	0.457	0.041	0.041
O14920	Inhibitor of nuclear factor kappa-B kinase subunit beta	IKBKB	O14522-S261	O14522	PTPRT	261	S	VADTAQRSVSKYRCV	FALSE	FALSE	0.7050198397503875	FALSE	S/T	S/T	0.822934	0.481	0.457	0.041	0.041
O14920	Inhibitor of nuclear factor kappa-B kinase subunit beta	IKBKB	O14522-S536	O14522	PTPRT	536	S	LDPSADLSSQRGKVF	FALSE	FALSE	0.6658699585623947	FALSE	S/T	S/T	0.161088	0.481	0.457	0.041	0.041
O14920	Inhibitor of nuclear factor kappa-B kinase subunit beta	IKBKB	O14522-S537	O14522	PTPRT	537	S	DPSADLSSQRGKVFK	FALSE	FALSE	0.7219775973719591	FALSE	S/T	S/T	0.972272	0.481	0.457	0.041	0.041
O14920	Inhibitor of nuclear factor kappa-B kinase subunit beta	IKBKB	O14522-S728	O14522	PTPRT	728	S	RLATKGASTQNSNTV	FALSE	FALSE	0.6898087911386771	FALSE	S/T	S/T	0.322033	0.481	0.457	0.041	0.041
O14920	Inhibitor of nuclear factor kappa-B kinase subunit beta	IKBKB	O14522-S1208	O14522	PTPRT	1208	S	RNHDKNRSMDVLPLD	FALSE	FALSE	0.6816466639708135	FALSE	S/T	S/T	0.924434	0.481	0.457	0.041	0.041
O14920	Inhibitor of nuclear factor kappa-B kinase subunit beta	IKBKB	O14524-S368	O14524	NEMP1	368	S	ELREFCNSPDCSAWK	FALSE	FALSE	0.647937063998265	FALSE	S/T	S/T	0.817195	0.452	0.302	0.041	0.041
O14920	Inhibitor of nuclear factor kappa-B kinase subunit beta	IKBKB	O14524-S378	O14524	NEMP1	378	S	CSAWKTVSRIQSPKR	FALSE	FALSE	0.6282885687165044	FALSE	S/T	S/T	0.530026	0.452	0.302	0.041	0.041
O14920	Inhibitor of nuclear factor kappa-B kinase subunit beta	IKBKB	O14524-S382	O14524	NEMP1	382	S	KTVSRIQSPKRFADF	FALSE	FALSE	0.6167609804673737	FALSE	S/T	S/T	0.38322	0.452	0.302	0.041	0.041
O14920	Inhibitor of nuclear factor kappa-B kinase subunit beta	IKBKB	O14524-S424	O14524	NEMP1	424	S	DEIYEEASSEEEDSY	FALSE	FALSE	0.5785438510381007	FALSE	S/T	S/T	0.322936	0.452	0.302	0.041	0.041
O14920	Inhibitor of nuclear factor kappa-B kinase subunit beta	IKBKB	O14524-S425	O14524	NEMP1	425	S	EIYEEASSEEEDSYS	FALSE	FALSE	0.6318174462299069	FALSE	S/T	S/T	0.725972	0.452	0.302	0.041	0.041
O14920	Inhibitor of nuclear factor kappa-B kinase subunit beta	IKBKB	O14529-S143	O14529	CUX2	143	S	KRNPELLSPKEQREG	FALSE	FALSE	0.6518493372031601	FALSE	S/T	S/T	0.831542	0.446	0.335	0.041	0.041
O14920	Inhibitor of nuclear factor kappa-B kinase subunit beta	IKBKB	O14529-S152	O14529	CUX2	152	S	KEQREGTSPAGPTLT	FALSE	FALSE	0.536681901910826	FALSE	S/T	S/T	0.134801	0.446	0.335	0.041	0.041
O14920	Inhibitor of nuclear factor kappa-B kinase subunit beta	IKBKB	O14529-S162	O14529	CUX2	162	S	GPTLTEGSRLPGIPG	FALSE	FALSE	0.5371910665300115	FALSE	S/T	S/T	0.149302	0.446	0.335	0.041	0.041
O14920	Inhibitor of nuclear factor kappa-B kinase subunit beta	IKBKB	O14529-S370	O14529	CUX2	370	S	EEIKTELSILKAMKL	FALSE	FALSE	0.6573372318955861	FALSE	S/T	S/T	0.669519	0.446	0.335	0.041	0.041
O14920	Inhibitor of nuclear factor kappa-B kinase subunit beta	IKBKB	O14529-S635	O14529	CUX2	635	S	IQVRQRGSITPRIRT	FALSE	FALSE	0.6508654109627797	FALSE	S/T	S/T	0.499663	0.446	0.335	0.041	0.041
O14920	Inhibitor of nuclear factor kappa-B kinase subunit beta	IKBKB	O14529-S673	O14529	CUX2	673	S	KGGEPKTSVAPLSIA	FALSE	FALSE	0.6530309059324815	FALSE	S/T	S/T	0.55809	0.446	0.335	0.041	0.041
O14920	Inhibitor of nuclear factor kappa-B kinase subunit beta	IKBKB	O14529-S927	O14529	CUX2	927	S	GEKVLGLSQGSVSDM	FALSE	FALSE	0.6366691056724806	FALSE	S/T	S/T	0.399147	0.446	0.335	0.041	0.041
O14920	Inhibitor of nuclear factor kappa-B kinase subunit beta	IKBKB	O14529-S1155	O14529	CUX2	1155	S	ATRSECPSPCLQPQD	FALSE	FALSE	0.6589123234706777	FALSE	S/T	S/T	0.681777	0.446	0.335	0.041	0.041
O14920	Inhibitor of nuclear factor kappa-B kinase subunit beta	IKBKB	O14530-S181	O14530	TXND9	181	S	TLEWRLGSSDILNYS	FALSE	FALSE	0.7868613772962413	FALSE	S/T	S/T	0.948908	0.653	0.38	0.041	0.041
O14920	Inhibitor of nuclear factor kappa-B kinase subunit beta	IKBKB	O14530-S182	O14530	TXND9	182	S	LEWRLGSSDILNYSG	FALSE	FALSE	0.7706570418200712	FALSE	S/T	S/T	0.467375	0.653	0.38	0.041	0.041
O14920	Inhibitor of nuclear factor kappa-B kinase subunit beta	IKBKB	O14530-S188	O14530	TXND9	188	S	SSDILNYSGNLMEPP	FALSE	FALSE	0.7794334119618289	FALSE	S/T	S/T	0.763761	0.653	0.38	0.041	0.041
O14920	Inhibitor of nuclear factor kappa-B kinase subunit beta	IKBKB	O14530-S221	O14530	TXND9	221	S	IRGKKYDSDSDDD__	FALSE	FALSE	0.7775819164190347	FALSE	S/T	S/T	0.860113	0.653	0.38	0.041	0.041
O14920	Inhibitor of nuclear factor kappa-B kinase subunit beta	IKBKB	O14530-S223	O14530	TXND9	223	S	GKKYDSDSDDD____	FALSE	FALSE	0.7763343133828505	FALSE	S/T	S/T	0.550081	0.653	0.38	0.041	0.041
O14920	Inhibitor of nuclear factor kappa-B kinase subunit beta	IKBKB	O14543-T86	O14543	SOCS3	86	T	FFTLSVKTQSGTKNL	FALSE	FALSE	0.6368164511549587	FALSE	S/T	S/T	1.0977e-4	0.564	0.507	0.041	0.0615
O14920	Inhibitor of nuclear factor kappa-B kinase subunit beta	IKBKB	O14544-S12	O14544	SOCS6	12	S	SLKTLRKSFNLNKSK	FALSE	FALSE	0.8127473310982317	FALSE	S/T	S/T	0.521815	0.682	0.457	0.041	0.041
O14920	Inhibitor of nuclear factor kappa-B kinase subunit beta	IKBKB	O14544-S18	O14544	SOCS6	18	S	KSFNLNKSKEETDFM	FALSE	FALSE	0.815009230093876	FALSE	S/T	S/T	0.601473	0.682	0.457	0.041	0.041
O14920	Inhibitor of nuclear factor kappa-B kinase subunit beta	IKBKB	O14544-S70	O14544	SOCS6	70	S	GGKNRSKSESLMGTL	FALSE	FALSE	0.7945268018440784	FALSE	S/T	S/T	0.376888	0.682	0.457	0.041	0.041
O14920	Inhibitor of nuclear factor kappa-B kinase subunit beta	IKBKB	O14544-S72	O14544	SOCS6	72	S	KNRSKSESLMGTLKR	FALSE	FALSE	0.8038335483974463	FALSE	S/T	S/T	0.823702	0.682	0.457	0.041	0.041
O14920	Inhibitor of nuclear factor kappa-B kinase subunit beta	IKBKB	O14544-S105	O14544	SOCS6	105	S	SADEDTFSSSSAPIV	FALSE	FALSE	0.8077557706196687	FALSE	S/T	S/T	0.795944	0.682	0.457	0.041	0.041
O14920	Inhibitor of nuclear factor kappa-B kinase subunit beta	IKBKB	O14544-S106	O14544	SOCS6	106	S	ADEDTFSSSSAPIVF	FALSE	FALSE	0.8146393713508806	FALSE	S/T	S/T	0.946218	0.682	0.457	0.041	0.041
O14920	Inhibitor of nuclear factor kappa-B kinase subunit beta	IKBKB	O14544-S107	O14544	SOCS6	107	S	DEDTFSSSSAPIVFK	FALSE	FALSE	0.8108685432194438	FALSE	S/T	S/T	0.532978	0.682	0.457	0.041	0.041
O14920	Inhibitor of nuclear factor kappa-B kinase subunit beta	IKBKB	O14544-S108	O14544	SOCS6	108	S	EDTFSSSSAPIVFKD	FALSE	FALSE	0.706746929475868	FALSE	S/T	S/T	0.299452	0.682	0.457	0.041	0.041
O14920	Inhibitor of nuclear factor kappa-B kinase subunit beta	IKBKB	O14544-S144	O14544	SOCS6	144	S	WPLRPTNSEETCIKM	FALSE	FALSE	0.8070761062239677	FALSE	S/T	S/T	0.422232	0.682	0.457	0.041	0.041
O14920	Inhibitor of nuclear factor kappa-B kinase subunit beta	IKBKB	O14544-S161	O14544	SOCS6	161	S	RVKALVHSSSPSPAL	FALSE	FALSE	0.8133027289765259	FALSE	S/T	S/T	0.661389	0.682	0.457	0.041	0.041
O14920	Inhibitor of nuclear factor kappa-B kinase subunit beta	IKBKB	O14544-S162	O14544	SOCS6	162	S	VKALVHSSSPSPALN	FALSE	FALSE	0.7294399132746653	FALSE	S/T	S/T	0.282183	0.682	0.457	0.041	0.041
O14920	Inhibitor of nuclear factor kappa-B kinase subunit beta	IKBKB	O14544-S163	O14544	SOCS6	163	S	KALVHSSSPSPALNG	FALSE	FALSE	0.7384117483469977	FALSE	S/T	S/T	0.107984	0.682	0.457	0.041	0.041
O14920	Inhibitor of nuclear factor kappa-B kinase subunit beta	IKBKB	O14544-S165	O14544	SOCS6	165	S	LVHSSSPSPALNGVR	FALSE	FALSE	0.7191105877605394	FALSE	S/T	S/T	0.181261	0.682	0.457	0.041	0.041
O14920	Inhibitor of nuclear factor kappa-B kinase subunit beta	IKBKB	O14544-S190	O14544	SOCS6	190	S	TCQEQANSLKSSASH	FALSE	FALSE	0.8233697813731458	FALSE	S/T	S/T	0.949706	0.682	0.457	0.041	0.041
O14920	Inhibitor of nuclear factor kappa-B kinase subunit beta	IKBKB	O14544-S327	O14544	SOCS6	327	S	NQIQRNFSGLTGTEA	FALSE	FALSE	0.8076422196800049	FALSE	S/T	S/T	0.775122	0.682	0.457	0.041	0.041
O14920	Inhibitor of nuclear factor kappa-B kinase subunit beta	IKBKB	O14544-S405	O14544	SOCS6	405	S	LANVPDGSFLVRDSS	FALSE	FALSE	0.7078976518834122	FALSE	S/T	S/T	0.30883	0.682	0.457	0.041	0.041
O14920	Inhibitor of nuclear factor kappa-B kinase subunit beta	IKBKB	O14544-S419	O14544	SOCS6	419	S	SDDRYLLSLSFRSHG	FALSE	FALSE	0.8340969818746896	FALSE	S/T	S/T	0.992913	0.682	0.457	0.041	0.041
O14920	Inhibitor of nuclear factor kappa-B kinase subunit beta	IKBKB	O14545-S98	O14545	TRAD1	98	S	QHCDLELSILKLKEH	FALSE	FALSE	0.7776891901594878	FALSE	S/T	S/T	0.545984	0.675	0.554	0.041	0.041
O14920	Inhibitor of nuclear factor kappa-B kinase subunit beta	IKBKB	O14545-S191	O14545	TRAD1	191	S	RPLRAFESDVFHNRT	FALSE	FALSE	0.659578690560013	FALSE	S/T	S/T	0.950512	0.478	0.554	0.041	0.041
O14920	Inhibitor of nuclear factor kappa-B kinase subunit beta	IKBKB	O14545-S209	O14545	TRAD1	209	S	RNITAQVSIQNNLFE	FALSE	FALSE	0.7446135583108736	FALSE	S/T	S/T	0.861739	0.624	0.554	0.041	0.041
O14920	Inhibitor of nuclear factor kappa-B kinase subunit beta	IKBKB	O14545-S272	O14545	TRAD1	272	S	AVCEADQSHGGPRSL	FALSE	FALSE	0.5161159836629388	FALSE	S/T	S/T	0.193486	0.444	0.554	0.041	0.041
O14920	Inhibitor of nuclear factor kappa-B kinase subunit beta	IKBKB	O14545-S278	O14545	TRAD1	278	S	QSHGGPRSLSDIKGA	FALSE	FALSE	0.6376907778620753	FALSE	S/T	S/T	0.176827	0.619	0.554	0.041	0.041
O14920	Inhibitor of nuclear factor kappa-B kinase subunit beta	IKBKB	O14545-S280	O14545	TRAD1	280	S	HGGPRSLSDIKGAAD	FALSE	FALSE	0.7363513747938917	FALSE	S/T	S/T	0.623005	0.607	0.554	0.041	0.041
O14920	Inhibitor of nuclear factor kappa-B kinase subunit beta	IKBKB	O14545-S320	O14545	TRAD1	320	S	NPSRALPSLNTGSSS	FALSE	FALSE	0.6353441855261154	FALSE	S/T	S/T	0.993738	0.461	0.554	0.041	0.041
O14920	Inhibitor of nuclear factor kappa-B kinase subunit beta	IKBKB	O14545-S325	O14545	TRAD1	325	S	LPSLNTGSSSPRGVE	FALSE	FALSE	0.6827877260255072	FALSE	S/T	S/T	0.65272	0.486	0.554	0.041	0.041
O14920	Inhibitor of nuclear factor kappa-B kinase subunit beta	IKBKB	O14545-S326	O14545	TRAD1	326	S	PSLNTGSSSPRGVEE	FALSE	FALSE	0.6215093075112519	FALSE	S/T	S/T	0.284665	0.598	0.554	0.041	0.041
O14920	Inhibitor of nuclear factor kappa-B kinase subunit beta	IKBKB	O14545-S327	O14545	TRAD1	327	S	SLNTGSSSPRGVEEP	FALSE	FALSE	0.6438695845272127	FALSE	S/T	S/T	0.135635	0.624	0.554	0.041	0.041
O14920	Inhibitor of nuclear factor kappa-B kinase subunit beta	IKBKB	O14545-S409	O14545	TRAD1	409	S	EGIPRLDSQPQETSP	FALSE	FALSE	0.7276994177966658	FALSE	S/T	S/T	0.973224	0.536	0.554	0.041	0.041
O14920	Inhibitor of nuclear factor kappa-B kinase subunit beta	IKBKB	O14545-S415	O14545	TRAD1	415	S	DSQPQETSPELPRRR	FALSE	FALSE	0.5779416909353834	FALSE	S/T	S/T	0.0707962	0.652	0.554	0.041	0.041
O14920	Inhibitor of nuclear factor kappa-B kinase subunit beta	IKBKB	O14545-S430	O14545	TRAD1	430	S	VRHQGDLSSGYLDDT	FALSE	FALSE	0.5672848912888067	FALSE	S/T	S/T	0.0948126	0.554	0.554	0.041	0.041
O14920	Inhibitor of nuclear factor kappa-B kinase subunit beta	IKBKB	O14545-S468	O14545	TRAD1	468	S	TYNQLSRSTSGPRPG	FALSE	FALSE	0.7058137627899332	FALSE	S/T	S/T	0.365255	0.612	0.554	0.041	0.041
O14920	Inhibitor of nuclear factor kappa-B kinase subunit beta	IKBKB	O14545-S470	O14545	TRAD1	470	S	NQLSRSTSGPRPGCQ	FALSE	FALSE	0.77540990109750485	FALSE	S/T	S/T	0.514639	0.886	0.554	0.041	0.041
O14920	Inhibitor of nuclear factor kappa-B kinase subunit beta	IKBKB	O14545-S479	O14545	TRAD1	479	S	PRPGCQPSSPCVPKL	FALSE	FALSE	0.7957068908723139	FALSE	S/T	S/T	0.417624	0.792	0.554	0.041	0.041
O14920	Inhibitor of nuclear factor kappa-B kinase subunit beta	IKBKB	O14545-S489	O14545	TRAD1	489	S	CVPKLSNSDSQDIQG	FALSE	FALSE	0.8081521381987178	FALSE	S/T	S/T	0.49119	0.769	0.554	0.041	0.041
O14920	Inhibitor of nuclear factor kappa-B kinase subunit beta	IKBKB	O14545-S491	O14545	TRAD1	491	S	PKLSNSDSQDIQGRN	FALSE	FALSE	0.6545352206572359	FALSE	S/T	S/T	0.388336	0.518	0.554	0.041	0.041
O14920	Inhibitor of nuclear factor kappa-B kinase subunit beta	IKBKB	O14545-S501	O14545	TRAD1	501	S	IQGRNRDSQNGAIAP	FALSE	FALSE	0.6660814874414146	FALSE	S/T	S/T	0.329507	0.541	0.554	0.041	0.041
O14920	Inhibitor of nuclear factor kappa-B kinase subunit beta	IKBKB	O14545-S528	O14545	TRAD1	528	S	YPENIVPSFSPGPSG	FALSE	FALSE	0.5491391966200536	FALSE	S/T	S/T	0.944353	0.347	0.554	0.041	0.041
O14920	Inhibitor of nuclear factor kappa-B kinase subunit beta	IKBKB	O14545-S530	O14545	TRAD1	530	S	ENIVPSFSPGPSGRY	FALSE	FALSE	0.6455030268365952	FALSE	S/T	S/T	0.122895	0.622	0.554	0.041	0.041
O14920	Inhibitor of nuclear factor kappa-B kinase subunit beta	IKBKB	O14545-S540	O14545	TRAD1	540	S	PSGRYGASGRSEGGR	FALSE	FALSE	0.6686332409027859	FALSE	S/T	S/T	0.485135	0.488	0.554	0.041	0.041
O14920	Inhibitor of nuclear factor kappa-B kinase subunit beta	IKBKB	O14545-S543	O14545	TRAD1	543	S	RYGASGRSEGGRNSR	FALSE	FALSE	0.6905544823308142	FALSE	S/T	S/T	0.470485	0.581	0.554	0.041	0.041
O14920	Inhibitor of nuclear factor kappa-B kinase subunit beta	IKBKB	O14545-S549	O14545	TRAD1	549	S	RSEGGRNSRVTPAAA	FALSE	FALSE	0.7025458069968106	FALSE	S/T	S/T	0.243183	0.847	0.554	0.041	0.041
O14920	Inhibitor of nuclear factor kappa-B kinase subunit beta	IKBKB	O14548-S47	O14548	COX7R	47	S	ATPTKLTSDSTVYDY	FALSE	FALSE	0.5181751422890255	FALSE	S/T	S/T	0.943275	0.447	0.187	0.041	0.041
O14920	Inhibitor of nuclear factor kappa-B kinase subunit beta	IKBKB	O14558-S59	O14558	HSPB6	59	S	PYYLRAPSVALPVAQ	FALSE	FALSE	0.5028379601900187	FALSE	S/T	S/T	0.889932	0.707	0.159	0.041	0.041
O14920	Inhibitor of nuclear factor kappa-B kinase subunit beta	IKBKB	O14559-S178	O14559	RHG33	178	S	HGRRLLLSEEASLNI	FALSE	FALSE	0.7765523101082855	FALSE	S/T	S/T	0.924552	0.657	0.309	0.041	0.041
O14920	Inhibitor of nuclear factor kappa-B kinase subunit beta	IKBKB	O14559-S182	O14559	RHG33	182	S	LLLSEEASLNIPAVA	FALSE	FALSE	0.7703868438781873	FALSE	S/T	S/T	0.696372	0.657	0.309	0.041	0.041
O14920	Inhibitor of nuclear factor kappa-B kinase subunit beta	IKBKB	O14559-S206	O14559	RHG33	206	S	AQAPDELSFEVGDIV	FALSE	FALSE	0.7594812150257059	FALSE	S/T	S/T	0.549353	0.657	0.309	0.041	0.041
O14920	Inhibitor of nuclear factor kappa-B kinase subunit beta	IKBKB	O14559-S532	O14559	RHG33	532	S	CLLPRPKSLAGSCPS	FALSE	FALSE	0.66435680294259	FALSE	S/T	S/T	0.231277	0.657	0.309	0.041	0.041
O14920	Inhibitor of nuclear factor kappa-B kinase subunit beta	IKBKB	O14559-S624	O14559	RHG33	624	S	APPQPSGSRPDTVTL	FALSE	FALSE	0.6554278701829397	FALSE	S/T	S/T	0.15142	0.657	0.309	0.041	0.041
O14920	Inhibitor of nuclear factor kappa-B kinase subunit beta	IKBKB	O14559-S633	O14559	RHG33	633	S	PDTVTLRSAKSEESL	FALSE	FALSE	0.7781854327037625	FALSE	S/T	S/T	0.947988	0.657	0.309	0.041	0.041
O14920	Inhibitor of nuclear factor kappa-B kinase subunit beta	IKBKB	O14559-S636	O14559	RHG33	636	S	VTLRSAKSEESLSSQ	FALSE	FALSE	0.7633879034355868	FALSE	S/T	S/T	0.558518	0.657	0.309	0.041	0.041
O14920	Inhibitor of nuclear factor kappa-B kinase subunit beta	IKBKB	O14559-S780	O14559	RHG33	780	S	RVTPQAISPRGPTSP	FALSE	FALSE	0.745073590424316	FALSE	S/T	S/T	0.396268	0.657	0.309	0.041	0.041
O14920	Inhibitor of nuclear factor kappa-B kinase subunit beta	IKBKB	O14559-S1125	O14559	RHG33	1125	S	SYGMLGQSPPLHRSP	FALSE	FALSE	0.658394626672395	FALSE	S/T	S/T	0.142512	0.657	0.309	0.041	0.041
O14920	Inhibitor of nuclear factor kappa-B kinase subunit beta	IKBKB	O14578-S44	O14578	CTRO	44	S	FMTQQQMSPLSREGI	FALSE	FALSE	0.6221218645550813	TRUE	S/T	S/T	0.433083	0.698	0.427	0.041	0.041
O14920	Inhibitor of nuclear factor kappa-B kinase subunit beta	IKBKB	O14578-S308	O14578	CTRO	308	S	SPFAEGTSARTFNNI	FALSE	FALSE	0.6172520168305968	TRUE	S/T	S/T	0.614733	0.698	0.427	0.041	0.041
O14920	Inhibitor of nuclear factor kappa-B kinase subunit beta	IKBKB	O14578-S371	O14578	CTRO	371	S	DWNNIRNSPPPFVPT	FALSE	FALSE	0.5877248713033645	TRUE	S/T	S/T	0.253172	0.698	0.427	0.041	0.041
O14920	Inhibitor of nuclear factor kappa-B kinase subunit beta	IKBKB	O14578-S398	O14578	CTRO	398	S	PEKNSWVSSSPCQLS	FALSE	FALSE	0.6183771888749109	TRUE	S/T	S/T	0.673549	0.698	0.427	0.041	0.041
O14920	Inhibitor of nuclear factor kappa-B kinase subunit beta	IKBKB	O14578-S399	O14578	CTRO	399	S	EKNSWVSSSPCQLSP	FALSE	FALSE	0.6728707375492916	TRUE	S/T	S/T	0.890027	0.698	0.427	0.041	0.041
O14920	Inhibitor of nuclear factor kappa-B kinase subunit beta	IKBKB	O14578-S400	O14578	CTRO	400	S	KNSWVSSSPCQLSPS	FALSE	FALSE	0.6150771592147436	TRUE	S/T	S/T	0.392304	0.698	0.427	0.041	0.041
O14920	Inhibitor of nuclear factor kappa-B kinase subunit beta	IKBKB	O14578-S405	O14578	CTRO	405	S	SSSPCQLSPSGFSGE	FALSE	FALSE	0.6243071903378464	TRUE	S/T	S/T	0.528654	0.698	0.427	0.041	0.041
O14920	Inhibitor of nuclear factor kappa-B kinase subunit beta	IKBKB	O14578-S431	O14578	CTRO	431	S	ALGILGRSESVVSGL	FALSE	FALSE	0.6181081685113387	TRUE	S/T	S/T	0.576458	0.698	0.427	0.041	0.041
O14920	Inhibitor of nuclear factor kappa-B kinase subunit beta	IKBKB	O14578-S433	O14578	CTRO	433	S	GILGRSESVVSGLDS	FALSE	FALSE	0.7415927362066772	TRUE	S/T	S/T	0.959131	0.698	0.427	0.041	0.041
O14920	Inhibitor of nuclear factor kappa-B kinase subunit beta	IKBKB	O14578-S436	O14578	CTRO	436	S	GRSESVVSGLDSPAK	FALSE	FALSE	0.7368511334786292	TRUE	S/T	S/T	0.953865	0.698	0.427	0.041	0.041
O14920	Inhibitor of nuclear factor kappa-B kinase subunit beta	IKBKB	O14578-S440	O14578	CTRO	440	S	SVVSGLDSPAKTSSM	FALSE	FALSE	0.6787056069809352	TRUE	S/T	S/T	0.900865	0.698	0.427	0.041	0.041
O14920	Inhibitor of nuclear factor kappa-B kinase subunit beta	IKBKB	O14578-S480	O14578	CTRO	480	S	TRLHRRVSEVEAVLS	FALSE	FALSE	0.6181081685113387	TRUE	S/T	S/T	0.575732	0.698	0.427	0.041	0.041
O14920	Inhibitor of nuclear factor kappa-B kinase subunit beta	IKBKB	O14578-S529	O14578	CTRO	529	S	EQARMEVSQEDDKAL	FALSE	FALSE	0.6201530680361302	TRUE	S/T	S/T	0.426375	0.698	0.427	0.041	0.041
O14920	Inhibitor of nuclear factor kappa-B kinase subunit beta	IKBKB	O14578-S582	O14578	CTRO	582	S	LVSARRRSDLYESEL	FALSE	FALSE	0.6185026790709893	TRUE	S/T	S/T	0.645345	0.698	0.427	0.041	0.041
O14920	Inhibitor of nuclear factor kappa-B kinase subunit beta	IKBKB	O14578-S652	O14578	CTRO	652	S	LEKAVKASTEATELL	FALSE	FALSE	0.617083569471154	TRUE	S/T	S/T	0.403159	0.698	0.427	0.041	0.041
O14920	Inhibitor of nuclear factor kappa-B kinase subunit beta	IKBKB	O14578-S772	O14578	CTRO	772	S	AMINAMDSKIRSLEQ	FALSE	FALSE	0.6098287131210158	TRUE	S/T	S/T	0.793037	0.698	0.427	0.041	0.041
O14920	Inhibitor of nuclear factor kappa-B kinase subunit beta	IKBKB	O14578-S794	O14578	CTRO	794	S	ANKLAANSSLFTQRN	FALSE	FALSE	0.6098164714877227	TRUE	S/T	S/T	0.709357	0.698	0.427	0.041	0.041
O14920	Inhibitor of nuclear factor kappa-B kinase subunit beta	IKBKB	O14578-S795	O14578	CTRO	795	S	NKLAANSSLFTQRNM	FALSE	FALSE	0.7542642775842517	TRUE	S/T	S/T	0.97401	0.698	0.427	0.041	0.041
O14920	Inhibitor of nuclear factor kappa-B kinase subunit beta	IKBKB	O14578-S841	O14578	CTRO	841	S	EEQLEKISHQDHSDK	FALSE	FALSE	0.6168520168305969	TRUE	S/T	S/T	0.584473	0.698	0.427	0.041	0.041
O14920	Inhibitor of nuclear factor kappa-B kinase subunit beta	IKBKB	O14578-S846	O14578	CTRO	846	S	KISHQDHSDKNRLLE	FALSE	FALSE	0.6243071903378464	TRUE	S/T	S/T	0.52023	0.698	0.427	0.041	0.041
O14920	Inhibitor of nuclear factor kappa-B kinase subunit beta	IKBKB	O14578-S902	O14578	CTRO	902	S	AARAALESQLRQAKT	FALSE	FALSE	0.7542642775842517	TRUE	S/T	S/T	0.979473	0.698	0.427	0.041	0.041
O14920	Inhibitor of nuclear factor kappa-B kinase subunit beta	IKBKB	O14578-S1137	O14578	CTRO	1137	S	MLEMNARSLQQKLET	FALSE	FALSE	0.7542642775842517	TRUE	S/T	S/T	0.977161	0.698	0.427	0.041	0.041
O14920	Inhibitor of nuclear factor kappa-B kinase subunit beta	IKBKB	O14578-S1305	O14578	CTRO	1305	S	ATDHPHPSTPATARQ	FALSE	FALSE	0.6201939925877691	TRUE	S/T	S/T	0.420588	0.698	0.427	0.041	0.041
O14920	Inhibitor of nuclear factor kappa-B kinase subunit beta	IKBKB	O14578-S1317	O14578	CTRO	1317	S	ARQQIAMSAIVRSPE	FALSE	FALSE	0.6089630593172373	TRUE	S/T	S/T	0.732525	0.698	0.427	0.041	0.041
O14920	Inhibitor of nuclear factor kappa-B kinase subunit beta	IKBKB	O14578-S1322	O14578	CTRO	1322	S	AMSAIVRSPEHQPSA	FALSE	FALSE	0.6114164714877228	TRUE	S/T	S/T	0.697423	0.698	0.427	0.041	0.041
O14920	Inhibitor of nuclear factor kappa-B kinase subunit beta	IKBKB	O14578-S1343	O14578	CTRO	1343	S	PSSRRKESSTPEEFS	FALSE	FALSE	0.6184520168305968	TRUE	S/T	S/T	0.586747	0.698	0.427	0.041	0.041
O14920	Inhibitor of nuclear factor kappa-B kinase subunit beta	IKBKB	O14578-S1344	O14578	CTRO	1344	S	SSRRKESSTPEEFSR	FALSE	FALSE	0.6241218645550815	TRUE	S/T	S/T	0.442249	0.698	0.427	0.041	0.041
O14920	Inhibitor of nuclear factor kappa-B kinase subunit beta	IKBKB	O14578-S1350	O14578	CTRO	1350	S	SSTPEEFSRRLKERM	FALSE	FALSE	0.6173335694711539	TRUE	S/T	S/T	0.402066	0.698	0.427	0.041	0.041
O14920	Inhibitor of nuclear factor kappa-B kinase subunit beta	IKBKB	O14578-S1432	O14578	CTRO	1432	S	FCRDKMNSPGLQTKE	FALSE	FALSE	0.6181081685113387	TRUE	S/T	S/T	0.572571	0.698	0.427	0.041	0.041
O14920	Inhibitor of nuclear factor kappa-B kinase subunit beta	IKBKB	O14578-S1473	O14578	CTRO	1473	S	KYIVLEGSKVLIYDN	FALSE	FALSE	0.6221218645550813	TRUE	S/T	S/T	0.436251	0.698	0.427	0.041	0.041
O14920	Inhibitor of nuclear factor kappa-B kinase subunit beta	IKBKB	O14578-S1582	O14578	CTRO	1582	S	DAKLLGNSLLKLEGD	FALSE	FALSE	0.6787056069809352	TRUE	S/T	S/T	0.903287	0.698	0.427	0.041	0.041
O14920	Inhibitor of nuclear factor kappa-B kinase subunit beta	IKBKB	O14578-S1915	O14578	CTRO	1915	S	TEHHRGPSTSRSSPN	FALSE	FALSE	0.6184520168305968	TRUE	S/T	S/T	0.598211	0.698	0.427	0.041	0.041
O14920	Inhibitor of nuclear factor kappa-B kinase subunit beta	IKBKB	O14578-S1917	O14578	CTRO	1917	S	HHRGPSTSRSSPNKR	FALSE	FALSE	0.6243071903378464	TRUE	S/T	S/T	0.527031	0.698	0.427	0.041	0.041
O14920	Inhibitor of nuclear factor kappa-B kinase subunit beta	IKBKB	O14578-S1919	O14578	CTRO	1919	S	RGPSTSRSSPNKRGP	FALSE	FALSE	0.6098164714877227	TRUE	S/T	S/T	0.709176	0.698	0.427	0.041	0.041
O14920	Inhibitor of nuclear factor kappa-B kinase subunit beta	IKBKB	O14578-S1920	O14578	CTRO	1920	S	GPSTSRSSPNKRGPP	FALSE	FALSE	0.5629208011466824	TRUE	S/T	S/T	0.217768	0.698	0.427	0.041	0.041
O14920	Inhibitor of nuclear factor kappa-B kinase subunit beta	IKBKB	O14578-S1939	O14578	CTRO	1939	S	HITKRVASSPAPPEG	FALSE	FALSE	0.6728707375492916	TRUE	S/T	S/T	0.895851	0.698	0.427	0.041	0.041
O14920	Inhibitor of nuclear factor kappa-B kinase subunit beta	IKBKB	O14578-S1940	O14578	CTRO	1940	S	ITKRVASSPAPPEGP	FALSE	FALSE	0.6259738570045131	TRUE	S/T	S/T	0.518813	0.698	0.427	0.041	0.041
O14920	Inhibitor of nuclear factor kappa-B kinase subunit beta	IKBKB	O14578-S1948	O14578	CTRO	1948	S	PAPPEGPSHPREPST	FALSE	FALSE	0.6187026790709892	TRUE	S/T	S/T	0.662723	0.698	0.427	0.041	0.041
O14920	Inhibitor of nuclear factor kappa-B kinase subunit beta	IKBKB	O14578-S1954	O14578	CTRO	1954	S	PSHPREPSTPHRYRE	FALSE	FALSE	0.6179689550437287	TRUE	S/T	S/T	0.546881	0.698	0.427	0.041	0.041
O14920	Inhibitor of nuclear factor kappa-B kinase subunit beta	IKBKB	O14578-S1971	O14578	CTRO	1971	S	TELRRDKSPGRPLER	FALSE	FALSE	0.5973957197621302	TRUE	S/T	S/T	0.116497	0.698	0.427	0.041	0.041
O14920	Inhibitor of nuclear factor kappa-B kinase subunit beta	IKBKB	O14578-S1981	O14578	CTRO	1981	S	RPLEREKSPGRMLST	FALSE	FALSE	0.5877248713033645	TRUE	S/T	S/T	0.252616	0.698	0.427	0.041	0.041
O14920	Inhibitor of nuclear factor kappa-B kinase subunit beta	IKBKB	O14578-S1987	O14578	CTRO	1987	S	KSPGRMLSTRRERSP	FALSE	FALSE	0.6213710254863191	TRUE	S/T	S/T	0.866903	0.698	0.427	0.041	0.041
O14920	Inhibitor of nuclear factor kappa-B kinase subunit beta	IKBKB	O14578-S1993	O14578	CTRO	1993	S	LSTRRERSPGRLFED	FALSE	FALSE	0.5578366027361523	TRUE	S/T	S/T	0.176796	0.698	0.427	0.041	0.041
O14920	Inhibitor of nuclear factor kappa-B kinase subunit beta	IKBKB	O14578-S2001	O14578	CTRO	2001	S	PGRLFEDSSRGRLPA	FALSE	FALSE	0.6239738570045131	TRUE	S/T	S/T	0.517283	0.698	0.427	0.041	0.041
O14920	Inhibitor of nuclear factor kappa-B kinase subunit beta	IKBKB	O14578-S2002	O14578	CTRO	2002	S	GRLFEDSSRGRLPAG	FALSE	FALSE	0.5600911601509124	TRUE	S/T	S/T	0.161976	0.698	0.427	0.041	0.041
O14920	Inhibitor of nuclear factor kappa-B kinase subunit beta	IKBKB	O14578-S2025	O14578	CTRO	2025	S	VNKVWDQSSV_____	FALSE	FALSE	0.5912795546741416	TRUE	S/T	S/T	0.336619	0.698	0.427	0.041	0.041
O14920	Inhibitor of nuclear factor kappa-B kinase subunit beta	IKBKB	O14578-S2026	O14578	CTRO	2026	S	NKVWDQSSV______	FALSE	FALSE	0.6419459217232095	TRUE	S/T	S/T	0.879769	0.698	0.427	0.041	0.041
O14920	Inhibitor of nuclear factor kappa-B kinase subunit beta	IKBKB	O14578-3-S1437	O14578-3	CTRO-3	1437	S	RGPSTSRSPNKRGPP	FALSE	FALSE	0.7336415894371231	FALSE	S/T	S/T	0.142164	0.698	0.427	0.041	0.041
O14920	Inhibitor of nuclear factor kappa-B kinase subunit beta	IKBKB	O14578-4-S480	O14578-4	CTRO-4	480	S	TRLHRRVSEVEAVLS	FALSE	FALSE	0.7318416007402896	FALSE	S/T	S/T	0.285667	0.698	0.427	0.041	0.041
O14920	Inhibitor of nuclear factor kappa-B kinase subunit beta	IKBKB	O14578-4-S699	O14578-4	CTRO-4	699	S	EAEERRHSLENKVKR	FALSE	FALSE	0.8060095175859243	FALSE	S/T	S/T	0.850827	0.698	0.427	0.041	0.041
O14920	Inhibitor of nuclear factor kappa-B kinase subunit beta	IKBKB	O14581-S89	O14581	OR7AH	89	S	LINIQTQSRVITYAG	FALSE	FALSE	0.6352001095033953	FALSE	S/T	S/T	0.687907	0.427	0.309	0.041	0.041
O14920	Inhibitor of nuclear factor kappa-B kinase subunit beta	IKBKB	O14581-S158	O14581	OR7AH	158	S	IAALNSLSQSLMVLW	FALSE	FALSE	0.6090931231731452	FALSE	S/T	S/T	0.359603	0.427	0.309	0.041	0.041
O14920	Inhibitor of nuclear factor kappa-B kinase subunit beta	IKBKB	O14581-S160	O14581	OR7AH	160	S	ALNSLSQSLMVLWLS	FALSE	FALSE	0.6385994654821996	FALSE	S/T	S/T	0.869955	0.427	0.309	0.041	0.041
O14920	Inhibitor of nuclear factor kappa-B kinase subunit beta	IKBKB	O14593-S60	O14593	RFXK	60	S	EPDASVSSPQAGSSL	FALSE	FALSE	0.7903568098656024	FALSE	S/T	S/T	0.519552	0.667	0.374	0.041	0.041
O14920	Inhibitor of nuclear factor kappa-B kinase subunit beta	IKBKB	O14593-2-S60	O14593-2	RFXK-2	60	S	EPDASVSSPQGSSLK	FALSE	FALSE	0.792076426680012	FALSE	S/T	S/T	0.573244	0.667	0.374	0.041	0.041
O14920	Inhibitor of nuclear factor kappa-B kinase subunit beta	IKBKB	O14595-S5	O14595	CTDS2	5	S	___MEHGSIITQARR	FALSE	FALSE	0.8003965730441442	FALSE	S/T	S/T	0.698057	0.697	0.329	0.041	0.041
O14920	Inhibitor of nuclear factor kappa-B kinase subunit beta	IKBKB	O14595-S54	O14595	CTDS2	54	S	AQHVGQSSSSTELAA	FALSE	FALSE	0.7752284972225579	FALSE	S/T	S/T	0.410146	0.697	0.329	0.041	0.041
O14920	Inhibitor of nuclear factor kappa-B kinase subunit beta	IKBKB	O14595-S55	O14595	CTDS2	55	S	QHVGQSSSSTELAAY	FALSE	FALSE	0.7752284972225579	FALSE	S/T	S/T	0.406742	0.697	0.329	0.041	0.041
O14920	Inhibitor of nuclear factor kappa-B kinase subunit beta	IKBKB	O14595-S56	O14595	CTDS2	56	S	HVGQSSSSTELAAYK	FALSE	FALSE	0.7550918076032856	FALSE	S/T	S/T	0.340974	0.697	0.329	0.041	0.041
O14920	Inhibitor of nuclear factor kappa-B kinase subunit beta	IKBKB	O14602-S74	O14602	IF1AY	74	S	KKVWINTSDIILVGL	FALSE	FALSE	0.6330562314981533	FALSE	S/T	S/T	0.679814	0.401	0.422	0.041	0.041
O14920	Inhibitor of nuclear factor kappa-B kinase subunit beta	IKBKB	O14602-S102	O14602	IF1AY	102	S	YNADEARSLKAYGEL	FALSE	FALSE	0.7998469266998826	FALSE	S/T	S/T	0.902368	0.878	0.422	0.041	0.041
O14920	Inhibitor of nuclear factor kappa-B kinase subunit beta	IKBKB	O14613-S2	O14613	BORG1	2	S	______MSTKVPIYL	FALSE	FALSE	0.7731718248973425	FALSE	S/T	S/T	0.540779	0.677	0.335	0.041	0.041
O14920	Inhibitor of nuclear factor kappa-B kinase subunit beta	IKBKB	O14613-S26	O14613	BORG1	26	S	EKLRDLLSSDMISPP	FALSE	FALSE	0.7845257477903476	FALSE	S/T	S/T	0.942561	0.677	0.335	0.041	0.041
O14920	Inhibitor of nuclear factor kappa-B kinase subunit beta	IKBKB	O14613-S31	O14613	BORG1	31	S	LLSSDMISPPLGDFR	FALSE	FALSE	0.7648704567523391	FALSE	S/T	S/T	0.398721	0.677	0.335	0.041	0.041
O14920	Inhibitor of nuclear factor kappa-B kinase subunit beta	IKBKB	O14613-S101	O14613	BORG1	101	S	RELPDGPSPLLKNAI	FALSE	FALSE	0.6990292888666029	FALSE	S/T	S/T	0.127986	0.677	0.335	0.041	0.041
O14920	Inhibitor of nuclear factor kappa-B kinase subunit beta	IKBKB	O14613-S109	O14613	BORG1	109	S	PLLKNAISLPVIGGP	FALSE	FALSE	0.7815075974672512	FALSE	S/T	S/T	0.924279	0.677	0.335	0.041	0.041
O14920	Inhibitor of nuclear factor kappa-B kinase subunit beta	IKBKB	O14613-S141	O14613	BORG1	141	S	HLETPQPSPQEGGSV	FALSE	FALSE	0.683051406267429	FALSE	S/T	S/T	0.186125	0.677	0.335	0.041	0.041
O14920	Inhibitor of nuclear factor kappa-B kinase subunit beta	IKBKB	O14617-S9	O14617	AP3D1	9	S	ALKMVKGSIDRMFDK	FALSE	FALSE	0.5254807219153378	FALSE	S/T	S/T	0.528623	0.469	0.277	0.041	0.041
O14920	Inhibitor of nuclear factor kappa-B kinase subunit beta	IKBKB	O14617-S355	O14617	AP3D1	355	S	CLDDKDESIRLRALD	FALSE	FALSE	0.5261052491520658	FALSE	S/T	S/T	0.61043	0.469	0.277	0.041	0.041
O14920	Inhibitor of nuclear factor kappa-B kinase subunit beta	IKBKB	O14617-S634	O14617	AP3D1	634	S	INEPLSDSESEDERP	FALSE	FALSE	0.5169428138546911	FALSE	S/T	S/T	0.436481	0.469	0.277	0.041	0.041
O14920	Inhibitor of nuclear factor kappa-B kinase subunit beta	IKBKB	O14617-S636	O14617	AP3D1	636	S	EPLSDSESEDERPRA	FALSE	FALSE	0.520523753199198	FALSE	S/T	S/T	0.48127	0.469	0.277	0.041	0.041
O14920	Inhibitor of nuclear factor kappa-B kinase subunit beta	IKBKB	O14617-S685	O14617	AP3D1	685	S	NNPFYIKSSPSPQKR	FALSE	FALSE	0.5323627546110717	FALSE	S/T	S/T	0.664661	0.469	0.277	0.041	0.041
O14920	Inhibitor of nuclear factor kappa-B kinase subunit beta	IKBKB	O14617-S759	O14617	AP3D1	759	S	KGKRRHSSLPTESDE	FALSE	FALSE	0.5451873080555254	FALSE	S/T	S/T	0.808434	0.469	0.277	0.041	0.041
O14920	Inhibitor of nuclear factor kappa-B kinase subunit beta	IKBKB	O14617-S764	O14617	AP3D1	764	S	HSSLPTESDEDIAPA	FALSE	FALSE	0.5456212366269538	FALSE	S/T	S/T	0.746117	0.469	0.277	0.041	0.041
O14920	Inhibitor of nuclear factor kappa-B kinase subunit beta	IKBKB	O14617-S788	O14617	AP3D1	788	S	MPENALPSDEDDKDP	FALSE	FALSE	0.5724552304937077	FALSE	S/T	S/T	0.982219	0.469	0.277	0.041	0.041
O14920	Inhibitor of nuclear factor kappa-B kinase subunit beta	IKBKB	O14617-S1068	O14617	AP3D1	1068	S	LLESGDLSMSSIKVD	FALSE	FALSE	0.5261052491520658	FALSE	S/T	S/T	0.604234	0.469	0.277	0.041	0.041
O14920	Inhibitor of nuclear factor kappa-B kinase subunit beta	IKBKB	O14617-S1070	O14617	AP3D1	1070	S	ESGDLSMSSIKVDGI	FALSE	FALSE	0.5238002183780367	FALSE	S/T	S/T	0.50929	0.469	0.277	0.041	0.041
O14920	Inhibitor of nuclear factor kappa-B kinase subunit beta	IKBKB	O14617-S1071	O14617	AP3D1	1071	S	SGDLSMSSIKVDGIR	FALSE	FALSE	0.5445828710610697	FALSE	S/T	S/T	0.916585	0.469	0.277	0.041	0.041
O14920	Inhibitor of nuclear factor kappa-B kinase subunit beta	IKBKB	O14617-2-S785	O14617-2	AP3D1-2	785	S	EDLDFWLSTTPPPAP	FALSE	FALSE	0.519542813854691	FALSE	S/T	S/T	0.457079	0.469	0.277	0.041	0.041
O14920	Inhibitor of nuclear factor kappa-B kinase subunit beta	IKBKB	O14617-5-S897	O14617-5	AP3D1-5	897	S	VPSTGELSVNTVTTP	FALSE	FALSE	0.5279234309702476	FALSE	S/T	S/T	0.583806	0.469	0.277	0.041	0.041
O14920	Inhibitor of nuclear factor kappa-B kinase subunit beta	IKBKB	O14625-S49	O14625	CXL11	49	S	VADIEKASIMYPSNN	FALSE	FALSE	0.554227605357219	FALSE	S/T	S/T	0.593961	0.347	0.457	0.041	0.041
O14920	Inhibitor of nuclear factor kappa-B kinase subunit beta	IKBKB	O14628-S14	O14628	ZN195	14	S	RDVAIEFSLEEWKCL	FALSE	FALSE	0.5472751009880515	FALSE	S/T	S/T	0.726042	1	0.206	0.041	0.041
O14920	Inhibitor of nuclear factor kappa-B kinase subunit beta	IKBKB	O14628-S489	O14628	ZN195	489	S	SNHKRTHSEEKPYTC	FALSE	FALSE	0.5190917704677359	FALSE	S/T	S/T	0.61344	1	0.206	0.041	0.041
O14920	Inhibitor of nuclear factor kappa-B kinase subunit beta	IKBKB	O14640-S51	O14640	DVL1	51	S	AYKFFFKSMDQDFGV	FALSE	FALSE	0.6868776436654415	FALSE	S/T	S/T	0.987405	0.472	0.4	0.041	0.0995
O14920	Inhibitor of nuclear factor kappa-B kinase subunit beta	IKBKB	O14640-S79	O14640	DVL1	79	S	CFNGRVVSWLVLAEG	FALSE	FALSE	0.6844565327727837	FALSE	S/T	S/T	0.918292	0.472	0.4	0.041	0.0995
O14920	Inhibitor of nuclear factor kappa-B kinase subunit beta	IKBKB	O14640-S89	O14640	DVL1	89	S	VLAEGAHSDAGSQGT	FALSE	FALSE	0.6952995186204627	FALSE	S/T	S/T	0.783238	0.472	0.4	0.041	0.0995
O14920	Inhibitor of nuclear factor kappa-B kinase subunit beta	IKBKB	O14640-S93	O14640	DVL1	93	S	GAHSDAGSQGTDSHT	FALSE	FALSE	0.7113258043896463	FALSE	S/T	S/T	0.589797	0.472	0.4	0.041	0.0995
O14920	Inhibitor of nuclear factor kappa-B kinase subunit beta	IKBKB	O14640-S98	O14640	DVL1	98	S	AGSQGTDSHTDLPPP	FALSE	FALSE	0.6946526343474656	FALSE	S/T	S/T	0.766014	0.472	0.4	0.041	0.0995
O14920	Inhibitor of nuclear factor kappa-B kinase subunit beta	IKBKB	O14640-S115	O14640	DVL1	115	S	RTGGIGDSRPPSFHP	FALSE	FALSE	0.711701891845603	FALSE	S/T	S/T	0.402915	0.472	0.4	0.041	0.0995
O14920	Inhibitor of nuclear factor kappa-B kinase subunit beta	IKBKB	O14640-S119	O14640	DVL1	119	S	IGDSRPPSFHPNVAS	FALSE	FALSE	0.713751771793898	FALSE	S/T	S/T	0.230488	0.472	0.4	0.041	0.0995
O14920	Inhibitor of nuclear factor kappa-B kinase subunit beta	IKBKB	O14640-S126	O14640	DVL1	126	S	SFHPNVASSRDGMDN	FALSE	FALSE	0.6946526343474656	FALSE	S/T	S/T	0.773871	0.472	0.4	0.041	0.0995
O14920	Inhibitor of nuclear factor kappa-B kinase subunit beta	IKBKB	O14640-S188	O14640	DVL1	188	S	ALSSELESSSFVDSD	FALSE	FALSE	0.6911274222224091	FALSE	S/T	S/T	0.960651	0.472	0.4	0.041	0.0995
O14920	Inhibitor of nuclear factor kappa-B kinase subunit beta	IKBKB	O14640-S189	O14640	DVL1	189	S	LSSELESSSFVDSDE	FALSE	FALSE	0.709132590055497	FALSE	S/T	S/T	0.323458	0.472	0.4	0.041	0.0995
O14920	Inhibitor of nuclear factor kappa-B kinase subunit beta	IKBKB	O14640-S190	O14640	DVL1	190	S	SSELESSSFVDSDED	FALSE	FALSE	0.6946526343474656	FALSE	S/T	S/T	0.774915	0.472	0.4	0.041	0.0995
O14920	Inhibitor of nuclear factor kappa-B kinase subunit beta	IKBKB	O14640-S194	O14640	DVL1	194	S	ESSSFVDSDEDGSTS	FALSE	FALSE	0.6821878670413519	FALSE	S/T	S/T	0.899223	0.472	0.4	0.041	0.0995
O14920	Inhibitor of nuclear factor kappa-B kinase subunit beta	IKBKB	O14640-S205	O14640	DVL1	205	S	GSTSRLSSSTEQSTS	FALSE	FALSE	0.6925945393032698	FALSE	S/T	S/T	0.971019	0.472	0.4	0.041	0.0995
O14920	Inhibitor of nuclear factor kappa-B kinase subunit beta	IKBKB	O14640-S390	O14640	DVL1	390	S	SSAVTRTSSSSLTSS	FALSE	FALSE	0.7103258067030169	FALSE	S/T	S/T	0.291819	0.472	0.4	0.041	0.0995
O14920	Inhibitor of nuclear factor kappa-B kinase subunit beta	IKBKB	O14640-S416	O14640	DVL1	416	S	LTVKSDMSAVVRVMQ	FALSE	FALSE	0.6817601040333612	FALSE	S/T	S/T	0.0729548	0.472	0.4	0.041	0.0995
O14920	Inhibitor of nuclear factor kappa-B kinase subunit beta	IKBKB	O14640-S600	O14640	DVL1	600	S	RAAGAGGSGSESDHT	FALSE	FALSE	0.7124389012900336	FALSE	S/T	S/T	0.471677	0.472	0.4	0.041	0.0995
O14920	Inhibitor of nuclear factor kappa-B kinase subunit beta	IKBKB	O14640-S602	O14640	DVL1	602	S	AGAGGSGSESDHTAP	FALSE	FALSE	0.7111814286118282	FALSE	S/T	S/T	0.384061	0.472	0.4	0.041	0.0995
O14920	Inhibitor of nuclear factor kappa-B kinase subunit beta	IKBKB	O14640-S604	O14640	DVL1	604	S	AGGSGSESDHTAPSG	FALSE	FALSE	0.709652378177056	FALSE	S/T	S/T	0.649219	0.472	0.4	0.041	0.0995
O14920	Inhibitor of nuclear factor kappa-B kinase subunit beta	IKBKB	O14640-S625	O14640	DVL1	625	S	ERPAGQLSRGSSPRS	FALSE	FALSE	0.7106303452256694	FALSE	S/T	S/T	0.394345	0.472	0.4	0.041	0.0995
O14920	Inhibitor of nuclear factor kappa-B kinase subunit beta	IKBKB	O14640-S676	O14640	DVL1	676	S	VPPELTGSRQSFQKA	FALSE	FALSE	0.709652378177056	FALSE	S/T	S/T	0.642525	0.472	0.4	0.041	0.0995
O14920	Inhibitor of nuclear factor kappa-B kinase subunit beta	IKBKB	O14640-S679	O14640	DVL1	679	S	ELTGSRQSFQKAMGN	FALSE	FALSE	0.7037018731265511	FALSE	S/T	S/T	0.732042	0.472	0.4	0.041	0.0995
O14920	Inhibitor of nuclear factor kappa-B kinase subunit beta	IKBKB	O14641-S59	O14641	DVL2	59	S	GAKYFFKSMDQDFGV	FALSE	FALSE	0.8538028014353912	FALSE	S/T	S/T	0.988609	0.716	0.431	0.041	0.0995
O14920	Inhibitor of nuclear factor kappa-B kinase subunit beta	IKBKB	O14641-S126	O14641	DVL2	126	S	PLPPERTSGIGDSRP	FALSE	FALSE	0.8431109593148777	FALSE	S/T	S/T	0.419289	0.716	0.431	0.041	0.0995
O14920	Inhibitor of nuclear factor kappa-B kinase subunit beta	IKBKB	O14641-S131	O14641	DVL2	131	S	RTSGIGDSRPPSFHP	FALSE	FALSE	0.8386672462560232	FALSE	S/T	S/T	0.385853	0.716	0.431	0.041	0.0995
O14920	Inhibitor of nuclear factor kappa-B kinase subunit beta	IKBKB	O14641-S135	O14641	DVL2	135	S	IGDSRPPSFHPNVSS	FALSE	FALSE	0.8323968987003356	FALSE	S/T	S/T	0.246757	0.716	0.431	0.041	0.0995
O14920	Inhibitor of nuclear factor kappa-B kinase subunit beta	IKBKB	O14641-S141	O14641	DVL2	141	S	PSFHPNVSSSHENLE	FALSE	FALSE	0.842906713510026	FALSE	S/T	S/T	0.601411	0.716	0.431	0.041	0.0995
O14920	Inhibitor of nuclear factor kappa-B kinase subunit beta	IKBKB	O14641-S142	O14641	DVL2	142	S	SFHPNVSSSHENLEP	FALSE	FALSE	0.8349507967342353	FALSE	S/T	S/T	0.768129	0.716	0.431	0.041	0.0995
O14920	Inhibitor of nuclear factor kappa-B kinase subunit beta	IKBKB	O14641-S143	O14641	DVL2	143	S	FHPNVSSSHENLEPE	FALSE	FALSE	0.8402640639638048	FALSE	S/T	S/T	0.514785	0.716	0.431	0.041	0.0995
O14920	Inhibitor of nuclear factor kappa-B kinase subunit beta	IKBKB	O14641-S155	O14641	DVL2	155	S	EPETETESVVSLRRE	FALSE	FALSE	0.8390660604090301	FALSE	S/T	S/T	0.946456	0.716	0.431	0.041	0.0995
O14920	Inhibitor of nuclear factor kappa-B kinase subunit beta	IKBKB	O14641-S158	O14641	DVL2	158	S	TETESVVSLRRERPR	FALSE	FALSE	0.8491847836507703	FALSE	S/T	S/T	0.973667	0.716	0.431	0.041	0.0995
O14920	Inhibitor of nuclear factor kappa-B kinase subunit beta	IKBKB	O14641-S169	O14641	DVL2	169	S	ERPRRRDSSEHGAGG	FALSE	FALSE	0.8342448928315503	FALSE	S/T	S/T	0.322867	0.716	0.431	0.041	0.0995
O14920	Inhibitor of nuclear factor kappa-B kinase subunit beta	IKBKB	O14641-S170	O14641	DVL2	170	S	RPRRRDSSEHGAGGH	FALSE	FALSE	0.8319254519197863	FALSE	S/T	S/T	0.169558	0.716	0.431	0.041	0.0995
O14920	Inhibitor of nuclear factor kappa-B kinase subunit beta	IKBKB	O14641-S195	O14641	DVL2	195	S	HLAGYESSSTLMTSE	FALSE	FALSE	0.8175134859693164	FALSE	S/T	S/T	0.211575	0.716	0.431	0.041	0.0995
O14920	Inhibitor of nuclear factor kappa-B kinase subunit beta	IKBKB	O14641-S196	O14641	DVL2	196	S	LAGYESSSTLMTSEL	FALSE	FALSE	0.8386672462560232	FALSE	S/T	S/T	0.385978	0.716	0.431	0.041	0.0995
O14920	Inhibitor of nuclear factor kappa-B kinase subunit beta	IKBKB	O14641-S211	O14641	DVL2	211	S	ESTSLGDSDEEDTMS	FALSE	FALSE	0.8440490190329176	FALSE	S/T	S/T	0.654737	0.716	0.431	0.041	0.0995
O14920	Inhibitor of nuclear factor kappa-B kinase subunit beta	IKBKB	O14641-S221	O14641	DVL2	221	S	EDTMSRFSSSTEQSS	FALSE	FALSE	0.8398908550463864	FALSE	S/T	S/T	0.398612	0.716	0.431	0.041	0.0995
O14920	Inhibitor of nuclear factor kappa-B kinase subunit beta	IKBKB	O14641-S222	O14641	DVL2	222	S	DTMSRFSSSTEQSSA	FALSE	FALSE	0.8394041407154151	FALSE	S/T	S/T	0.95234	0.716	0.431	0.041	0.0995
O14920	Inhibitor of nuclear factor kappa-B kinase subunit beta	IKBKB	O14641-S227	O14641	DVL2	227	S	FSSSTEQSSASRLLK	FALSE	FALSE	0.8431109593148777	FALSE	S/T	S/T	0.416364	0.716	0.431	0.041	0.0995
O14920	Inhibitor of nuclear factor kappa-B kinase subunit beta	IKBKB	O14641-S228	O14641	DVL2	228	S	SSSTEQSSASRLLKR	FALSE	FALSE	0.8267263603579906	FALSE	S/T	S/T	0.355091	0.716	0.431	0.041	0.0995
O14920	Inhibitor of nuclear factor kappa-B kinase subunit beta	IKBKB	O14641-S252	O14641	DVL2	252	S	PRLERTSSFSSVTDS	FALSE	FALSE	0.8397631491908732	FALSE	S/T	S/T	0.927503	0.716	0.431	0.041	0.0995
O14920	Inhibitor of nuclear factor kappa-B kinase subunit beta	IKBKB	O14641-S254	O14641	DVL2	254	S	LERTSSFSSVTDSTM	FALSE	FALSE	0.8448783242133591	FALSE	S/T	S/T	0.476698	0.716	0.431	0.041	0.0995
O14920	Inhibitor of nuclear factor kappa-B kinase subunit beta	IKBKB	O14641-S255	O14641	DVL2	255	S	ERTSSFSSVTDSTMS	FALSE	FALSE	0.8538028014353912	FALSE	S/T	S/T	0.988815	0.716	0.431	0.041	0.0995
O14920	Inhibitor of nuclear factor kappa-B kinase subunit beta	IKBKB	O14641-S286	O14641	DVL2	286	S	GISIVGQSNERGDGG	FALSE	FALSE	0.8433267533242264	FALSE	S/T	S/T	0.554451	0.716	0.431	0.041	0.0995
O14920	Inhibitor of nuclear factor kappa-B kinase subunit beta	IKBKB	O14641-S358	O14641	DVL2	358	S	VAKCWDPSPQAYFTL	FALSE	FALSE	0.678438206952268	FALSE	S/T	S/T	0.036172	0.716	0.431	0.041	0.0995
O14920	Inhibitor of nuclear factor kappa-B kinase subunit beta	IKBKB	O14641-S418	O14641	DVL2	418	S	GCEGRGLSVHTDMAS	FALSE	FALSE	0.8393004587850103	FALSE	S/T	S/T	0.829817	0.716	0.431	0.041	0.0995
O14920	Inhibitor of nuclear factor kappa-B kinase subunit beta	IKBKB	O14641-S435	O14641	DVL2	435	S	KAMAAPESGLEVRDR	FALSE	FALSE	0.7587047402786411	FALSE	S/T	S/T	0.0448526	0.716	0.431	0.041	0.0995
O14920	Inhibitor of nuclear factor kappa-B kinase subunit beta	IKBKB	O14641-S591	O14641	DVL2	591	S	QHSEGSRSSGSTRSD	FALSE	FALSE	0.8448783242133591	FALSE	S/T	S/T	0.459816	0.716	0.431	0.041	0.0995
O14920	Inhibitor of nuclear factor kappa-B kinase subunit beta	IKBKB	O14641-S592	O14641	DVL2	592	S	HSEGSRSSGSTRSDG	FALSE	FALSE	0.8448783242133591	FALSE	S/T	S/T	0.446248	0.716	0.431	0.041	0.0995
O14920	Inhibitor of nuclear factor kappa-B kinase subunit beta	IKBKB	O14641-S594	O14641	DVL2	594	S	EGSRSSGSTRSDGGA	FALSE	FALSE	0.8448783242133591	FALSE	S/T	S/T	0.47964	0.716	0.431	0.041	0.0995
O14920	Inhibitor of nuclear factor kappa-B kinase subunit beta	IKBKB	O14641-S597	O14641	DVL2	597	S	RSSGSTRSDGGAGRT	FALSE	FALSE	0.8383275342373987	FALSE	S/T	S/T	0.864319	0.716	0.431	0.041	0.0995
O14920	Inhibitor of nuclear factor kappa-B kinase subunit beta	IKBKB	O14641-S614	O14641	DVL2	614	S	PEERAPESKSGSGSE	FALSE	FALSE	0.7587047402786411	FALSE	S/T	S/T	0.0442954	0.716	0.431	0.041	0.0995
O14920	Inhibitor of nuclear factor kappa-B kinase subunit beta	IKBKB	O14641-S620	O14641	DVL2	620	S	ESKSGSGSESEPSSR	FALSE	FALSE	0.8448783242133591	FALSE	S/T	S/T	0.431228	0.716	0.431	0.041	0.0995
O14920	Inhibitor of nuclear factor kappa-B kinase subunit beta	IKBKB	O14641-S626	O14641	DVL2	626	S	GSESEPSSRGGSLRR	FALSE	FALSE	0.6653545040129581	FALSE	S/T	S/T	0.0333464	0.716	0.431	0.041	0.0995
O14920	Inhibitor of nuclear factor kappa-B kinase subunit beta	IKBKB	O14641-S630	O14641	DVL2	630	S	EPSSRGGSLRRGGEA	FALSE	FALSE	0.8393004587850103	FALSE	S/T	S/T	0.83368	0.716	0.431	0.041	0.0995
O14920	Inhibitor of nuclear factor kappa-B kinase subunit beta	IKBKB	O14641-S638	O14641	DVL2	638	S	LRRGGEASGTSDGGP	FALSE	FALSE	0.839512476668008	FALSE	S/T	S/T	0.393482	0.716	0.431	0.041	0.0995
O14920	Inhibitor of nuclear factor kappa-B kinase subunit beta	IKBKB	O14641-S641	O14641	DVL2	641	S	GGEASGTSDGGPPPS	FALSE	FALSE	0.8425739490049065	FALSE	S/T	S/T	0.625243	0.716	0.431	0.041	0.0995
O14920	Inhibitor of nuclear factor kappa-B kinase subunit beta	IKBKB	O14641-S651	O14641	DVL2	651	S	GPPPSRGSTGGAPNL	FALSE	FALSE	0.8317352445649973	FALSE	S/T	S/T	0.240167	0.716	0.431	0.041	0.0995
O14920	Inhibitor of nuclear factor kappa-B kinase subunit beta	IKBKB	O14641-S717	O14641	DVL2	717	S	VPPELTASRQSFHMA	FALSE	FALSE	0.8413216571790852	FALSE	S/T	S/T	0.693896	0.716	0.431	0.041	0.0995
O14920	Inhibitor of nuclear factor kappa-B kinase subunit beta	IKBKB	O14641-S720	O14641	DVL2	720	S	ELTASRQSFHMAMGN	FALSE	FALSE	0.8413216571790852	FALSE	S/T	S/T	0.695963	0.716	0.431	0.041	0.0995
O14920	Inhibitor of nuclear factor kappa-B kinase subunit beta	IKBKB	O14641-S729	O14641	DVL2	729	S	HMAMGNPSEFFVDVM	FALSE	FALSE	0.8433267533242264	FALSE	S/T	S/T	0.574204	0.716	0.431	0.041	0.0995
O14920	Inhibitor of nuclear factor kappa-B kinase subunit beta	IKBKB	O14641-T39	O14641	DVL2	39	T	PVPAERITLGDFKSV	FALSE	FALSE	0.5094805910693581	FALSE	S/T	S/T	1.56598e-4	0.716	0.431	0.041	0.0995
O14920	Inhibitor of nuclear factor kappa-B kinase subunit beta	IKBKB	O14641-T153	O14641	DVL2	153	T	NLEPETETESVVSLR	FALSE	FALSE	0.5023511395946407	FALSE	S/T	S/T	1.17278e-4	0.716	0.431	0.041	0.0995
O14920	Inhibitor of nuclear factor kappa-B kinase subunit beta	IKBKB	O14641-T364	O14641	DVL2	364	T	PSPQAYFTLPRNEPI	FALSE	FALSE	0.6354143742239212	FALSE	S/T	S/T	7.84638e-4	0.716	0.431	0.041	0.0995
O14920	Inhibitor of nuclear factor kappa-B kinase subunit beta	IKBKB	O14645-S171	O14645	IDLC	171	S	YQTLYESSVAFGMRK	FALSE	FALSE	0.6186045725534688	FALSE	S/T	S/T	0.469935	0.441	0.296	0.041	0.041
O14920	Inhibitor of nuclear factor kappa-B kinase subunit beta	IKBKB	O14646-S5	O14646	CHD1	5	S	___MNGHSDEESVRN	FALSE	FALSE	0.5155411464524536	FALSE	S/T	S/T	0.54292	0.681	0.227	0.041	0.041
O14920	Inhibitor of nuclear factor kappa-B kinase subunit beta	IKBKB	O14646-S92	O14646	CHD1	92	S	EFWKSSPSILAVQRS	FALSE	FALSE	0.5866380750957214	FALSE	S/T	S/T	0.77454	0.681	0.227	0.041	0.041
O14920	Inhibitor of nuclear factor kappa-B kinase subunit beta	IKBKB	O14646-S180	O14646	CHD1	180	S	SSCDETESDYEPKNK	FALSE	FALSE	0.5883880750957216	FALSE	S/T	S/T	0.773029	0.681	0.227	0.041	0.041
O14920	Inhibitor of nuclear factor kappa-B kinase subunit beta	IKBKB	O14646-S215	O14646	CHD1	215	S	QKKRQIDSSEEDDDE	FALSE	FALSE	0.5872928370004834	FALSE	S/T	S/T	0.781106	0.681	0.227	0.041	0.041
O14920	Inhibitor of nuclear factor kappa-B kinase subunit beta	IKBKB	O14646-S241	O14646	CHD1	241	S	RQATVNVSYKEDEEM	FALSE	FALSE	0.6046973285788796	FALSE	S/T	S/T	0.872686	0.681	0.227	0.041	0.041
O14920	Inhibitor of nuclear factor kappa-B kinase subunit beta	IKBKB	O14646-S252	O14646	CHD1	252	S	DEEMKTDSDDLLEVC	FALSE	FALSE	0.5893503896878881	FALSE	S/T	S/T	0.816374	0.681	0.227	0.041	0.041
O14920	Inhibitor of nuclear factor kappa-B kinase subunit beta	IKBKB	O14646-S398	O14646	CHD1	398	S	VERIIAHSNQKSAAG	FALSE	FALSE	0.584769951313439	FALSE	S/T	S/T	0.735713	0.681	0.227	0.041	0.041
O14920	Inhibitor of nuclear factor kappa-B kinase subunit beta	IKBKB	O14646-S471	O14646	CHD1	471	S	VALKKQPSYIGGHEG	FALSE	FALSE	0.5828735876770754	FALSE	S/T	S/T	0.715572	0.681	0.227	0.041	0.041
O14920	Inhibitor of nuclear factor kappa-B kinase subunit beta	IKBKB	O14646-S667	O14646	CHD1	667	S	IMPEKFSSWEDFEEE	FALSE	FALSE	0.6190531774851448	FALSE	S/T	S/T	0.965172	0.681	0.227	0.041	0.041
O14920	Inhibitor of nuclear factor kappa-B kinase subunit beta	IKBKB	O14646-S705	O14646	CHD1	705	S	VKKDVEKSLPAKVEQ	FALSE	FALSE	0.5883880750957216	FALSE	S/T	S/T	0.761968	0.681	0.227	0.041	0.041
O14920	Inhibitor of nuclear factor kappa-B kinase subunit beta	IKBKB	O14646-S738	O14646	CHD1	738	S	TRNYKALSKGSKGST	FALSE	FALSE	0.5499865711860038	FALSE	S/T	S/T	0.607338	0.681	0.227	0.041	0.041
O14920	Inhibitor of nuclear factor kappa-B kinase subunit beta	IKBKB	O14646-S955	O14646	CHD1	955	S	LHTGSAPSSSTPFNK	FALSE	FALSE	0.5588506242551177	FALSE	S/T	S/T	0.626769	0.681	0.227	0.041	0.041
O14920	Inhibitor of nuclear factor kappa-B kinase subunit beta	IKBKB	O14646-S1025	O14646	CHD1	1025	S	QFKVANFSNMDEDDI	FALSE	FALSE	0.5893503896878881	FALSE	S/T	S/T	0.817591	0.681	0.227	0.041	0.041
O14920	Inhibitor of nuclear factor kappa-B kinase subunit beta	IKBKB	O14646-S1081	O14646	CHD1	1081	S	RNCAKQISFNGSEGR	FALSE	FALSE	0.587504354165489	FALSE	S/T	S/T	0.752537	0.681	0.227	0.041	0.041
O14920	Inhibitor of nuclear factor kappa-B kinase subunit beta	IKBKB	O14646-S1085	O14646	CHD1	1085	S	KQISFNGSEGRRSRS	FALSE	FALSE	0.5109460893575365	FALSE	S/T	S/T	0.528654	0.681	0.227	0.041	0.041
O14920	Inhibitor of nuclear factor kappa-B kinase subunit beta	IKBKB	O14646-S1100	O14646	CHD1	1100	S	RRYSGSDSDSISEGK	FALSE	FALSE	0.5021054179250661	FALSE	S/T	S/T	0.516027	0.681	0.227	0.041	0.041
O14920	Inhibitor of nuclear factor kappa-B kinase subunit beta	IKBKB	O14646-S1102	O14646	CHD1	1102	S	YSGSDSDSISEGKRP	FALSE	FALSE	0.5883154255064198	FALSE	S/T	S/T	0.843981	0.681	0.227	0.041	0.041
O14920	Inhibitor of nuclear factor kappa-B kinase subunit beta	IKBKB	O14646-S1127	O14646	CHD1	1127	S	RENIKGFSDAEIRRF	FALSE	FALSE	0.5371507075873806	FALSE	S/T	S/T	0.570703	0.681	0.227	0.041	0.041
O14920	Inhibitor of nuclear factor kappa-B kinase subunit beta	IKBKB	O14646-S1230	O14646	CHD1	1230	S	PLHKSIPSDPEERKQ	FALSE	FALSE	0.6006535971528231	FALSE	S/T	S/T	0.863025	0.681	0.227	0.041	0.041
O14920	Inhibitor of nuclear factor kappa-B kinase subunit beta	IKBKB	O14646-S1324	O14646	CHD1	1324	S	LAKKEALSGAGSSKR	FALSE	FALSE	0.5837735876770754	FALSE	S/T	S/T	0.72268	0.681	0.227	0.041	0.041
O14920	Inhibitor of nuclear factor kappa-B kinase subunit beta	IKBKB	O14646-S1353	O14646	CHD1	1353	S	KVKEEIKSDSSPLPS	FALSE	FALSE	0.5883154255064198	FALSE	S/T	S/T	0.842791	0.681	0.227	0.041	0.041
O14920	Inhibitor of nuclear factor kappa-B kinase subunit beta	IKBKB	O14646-S1360	O14646	CHD1	1360	S	SDSSPLPSEKSDEDD	FALSE	FALSE	0.6108561743089769	FALSE	S/T	S/T	0.948377	0.681	0.227	0.041	0.041
O14920	Inhibitor of nuclear factor kappa-B kinase subunit beta	IKBKB	O14646-S1385	O14646	CHD1	1385	S	RERSKKSSVSDAPVH	FALSE	FALSE	0.5090315270679743	FALSE	S/T	S/T	0.519964	0.681	0.227	0.041	0.041
O14920	Inhibitor of nuclear factor kappa-B kinase subunit beta	IKBKB	O14646-S1387	O14646	CHD1	1387	S	RSKKSSVSDAPVHIT	FALSE	FALSE	0.5108249155692525	FALSE	S/T	S/T	0.536761	0.681	0.227	0.041	0.041
O14920	Inhibitor of nuclear factor kappa-B kinase subunit beta	IKBKB	O14646-S1396	O14646	CHD1	1396	S	APVHITASGEPVPIS	FALSE	FALSE	0.5647924858830077	FALSE	S/T	S/T	0.63963	0.681	0.227	0.041	0.041
O14920	Inhibitor of nuclear factor kappa-B kinase subunit beta	IKBKB	O14646-S1511	O14646	CHD1	1511	S	RQESQQNSDQNSNLN	FALSE	FALSE	0.5718106908801619	FALSE	S/T	S/T	0.690858	0.681	0.227	0.041	0.041
O14920	Inhibitor of nuclear factor kappa-B kinase subunit beta	IKBKB	O14646-S1543	O14646	CHD1	1543	S	HDDSSRDSYSSDRHL	FALSE	FALSE	0.5661595715205091	FALSE	S/T	S/T	0.663188	0.681	0.227	0.041	0.041
O14920	Inhibitor of nuclear factor kappa-B kinase subunit beta	IKBKB	O14646-S1546	O14646	CHD1	1546	S	SSRDSYSSDRHLTQY	FALSE	FALSE	0.605613603092778	FALSE	S/T	S/T	0.900356	0.681	0.227	0.041	0.041
O14920	Inhibitor of nuclear factor kappa-B kinase subunit beta	IKBKB	O14646-S1578	O14646	CHD1	1578	S	SRKRPYSSFSNGKDH	FALSE	FALSE	0.6039422265380632	FALSE	S/T	S/T	0.87392	0.681	0.227	0.041	0.041
O14920	Inhibitor of nuclear factor kappa-B kinase subunit beta	IKBKB	O14646-S1599	O14646	CHD1	1599	S	KQDSRYYSDREKHRK	FALSE	FALSE	0.6043067144654987	FALSE	S/T	S/T	0.917764	0.681	0.227	0.041	0.041
O14920	Inhibitor of nuclear factor kappa-B kinase subunit beta	IKBKB	O14646-S1622	O14646	CHD1	1622	S	HRSNLEGSLKDRSHS	FALSE	FALSE	0.5499865711860038	FALSE	S/T	S/T	0.606922	0.681	0.227	0.041	0.041
O14920	Inhibitor of nuclear factor kappa-B kinase subunit beta	IKBKB	O14646-S1662	O14646	CHD1	1662	S	SRDYRYHSDWQMDHR	FALSE	FALSE	0.6057711658629163	FALSE	S/T	S/T	0.881275	0.681	0.227	0.041	0.041
O14920	Inhibitor of nuclear factor kappa-B kinase subunit beta	IKBKB	O14646-S1672	O14646	CHD1	1672	S	QMDHRASSSGPRSPL	FALSE	FALSE	0.5682231612640989	FALSE	S/T	S/T	0.648925	0.681	0.227	0.041	0.041
O14920	Inhibitor of nuclear factor kappa-B kinase subunit beta	IKBKB	O14646-S1687	O14646	CHD1	1687	S	DQRSPYGSRSPFEHS	FALSE	FALSE	0.5516843489637816	FALSE	S/T	S/T	0.5827	0.681	0.227	0.041	0.041
O14920	Inhibitor of nuclear factor kappa-B kinase subunit beta	IKBKB	O14646-S1694	O14646	CHD1	1694	S	SRSPFEHSVEHKSTP	FALSE	FALSE	0.5516843489637816	FALSE	S/T	S/T	0.584395	0.681	0.227	0.041	0.041
O14920	Inhibitor of nuclear factor kappa-B kinase subunit beta	IKBKB	O14646-S1706	O14646	CHD1	1706	S	STPEHTWSSRKT___	FALSE	FALSE	0.5109460893575365	FALSE	S/T	S/T	0.530058	0.681	0.227	0.041	0.041
O14920	Inhibitor of nuclear factor kappa-B kinase subunit beta	IKBKB	O14646-2-S1672	O14646-2	CHD1-2	1672	S	QMDHRASSSGPRSPL	FALSE	FALSE	0.5682231612640989	FALSE	S/T	S/T	0.648925	0.681	0.227	0.041	0.041
O14920	Inhibitor of nuclear factor kappa-B kinase subunit beta	IKBKB	O14646-2-S1686	O14646-2	CHD1-2	1686	S	LDQRSYGSRSPFEHS	FALSE	FALSE	0.5690091035785747	FALSE	S/T	S/T	0.680561	0.681	0.227	0.041	0.041
O14920	Inhibitor of nuclear factor kappa-B kinase subunit beta	IKBKB	O14646-2-S1693	O14646-2	CHD1-2	1693	S	SRSPFEHSVEHKSTP	FALSE	FALSE	0.5516843489637816	FALSE	S/T	S/T	0.584395	0.681	0.227	0.041	0.041
O14920	Inhibitor of nuclear factor kappa-B kinase subunit beta	IKBKB	O14647-S130	O14647	CHD2	130	S	NIKEEASSGSESGSP	FALSE	FALSE	0.5499417291168729	FALSE	S/T	S/T	0.760909	1	0.217	0.041	0.041
O14920	Inhibitor of nuclear factor kappa-B kinase subunit beta	IKBKB	O14647-S168	O14647	CHD2	168	S	EQGTSAESEPEQKKV	FALSE	FALSE	0.5265139522586211	FALSE	S/T	S/T	0.683249	1	0.217	0.041	0.041
O14920	Inhibitor of nuclear factor kappa-B kinase subunit beta	IKBKB	O14647-S242	O14647	CHD2	242	S	DDDFETDSDDLIEMT	FALSE	FALSE	0.5335444903277919	FALSE	S/T	S/T	0.825288	1	0.217	0.041	0.041
O14920	Inhibitor of nuclear factor kappa-B kinase subunit beta	IKBKB	O14647-S269	O14647	CHD2	269	S	TIEKVLDSRLGKKGA	FALSE	FALSE	0.5462784731714913	FALSE	S/T	S/T	0.969633	1	0.217	0.041	0.041
O14920	Inhibitor of nuclear factor kappa-B kinase subunit beta	IKBKB	O14647-S708	O14647	CHD2	708	S	VKKDVEKSLPAKVEQ	FALSE	FALSE	0.5499417291168729	FALSE	S/T	S/T	0.761968	1	0.217	0.041	0.041
O14920	Inhibitor of nuclear factor kappa-B kinase subunit beta	IKBKB	O14647-S1019	O14647	CHD2	1019	S	SATDELLSQFKVANF	FALSE	FALSE	0.5480620934008065	FALSE	S/T	S/T	0.950676	1	0.217	0.041	0.041
O14920	Inhibitor of nuclear factor kappa-B kinase subunit beta	IKBKB	O14647-S1085	O14647	CHD2	1085	S	KKAQTNDSDSDTESK	FALSE	FALSE	0.5499417291168729	FALSE	S/T	S/T	0.75946	1	0.217	0.041	0.041
O14920	Inhibitor of nuclear factor kappa-B kinase subunit beta	IKBKB	O14647-S1091	O14647	CHD2	1091	S	DSDSDTESKRQAQRS	FALSE	FALSE	0.5393377608629047	FALSE	S/T	S/T	0.781925	1	0.217	0.041	0.041
O14920	Inhibitor of nuclear factor kappa-B kinase subunit beta	IKBKB	O14647-S1365	O14647	CHD2	1365	S	EHGIELSSPRHSDNP	FALSE	FALSE	0.5331694903277919	FALSE	S/T	S/T	0.840316	1	0.217	0.041	0.041
O14920	Inhibitor of nuclear factor kappa-B kinase subunit beta	IKBKB	O14647-S1373	O14647	CHD2	1373	S	PRHSDNPSEEGEVKD	FALSE	FALSE	0.54150926900045	FALSE	S/T	S/T	0.726933	1	0.217	0.041	0.041
O14920	Inhibitor of nuclear factor kappa-B kinase subunit beta	IKBKB	O14647-S1434	O14647	CHD2	1434	S	PKSGDAKSSSKSKRS	FALSE	FALSE	0.5142840464505951	FALSE	S/T	S/T	0.580168	1	0.217	0.041	0.041
O14920	Inhibitor of nuclear factor kappa-B kinase subunit beta	IKBKB	O14647-S1590	O14647	CHD2	1590	S	ASGSSRDSLISQSHT	FALSE	FALSE	0.5336930574469473	FALSE	S/T	S/T	0.797121	1	0.217	0.041	0.041
O14920	Inhibitor of nuclear factor kappa-B kinase subunit beta	IKBKB	O14653-S114	O14653	GOSR2	114	S	RTFTTNDSDTTIPMD	FALSE	FALSE	0.57432374732401	FALSE	S/T	S/T	0.76195	0.607	0.237	0.041	0.041
O14920	Inhibitor of nuclear factor kappa-B kinase subunit beta	IKBKB	O14653-S175	O14653	GOSR2	175	S	IANMLGLSNTVMRLI	FALSE	FALSE	0.5396325875266701	FALSE	S/T	S/T	0.501302	0.607	0.237	0.041	0.041
O14920	Inhibitor of nuclear factor kappa-B kinase subunit beta	IKBKB	O14654-S64	O14654	IRS4	64	S	STATGSRSDSESEEE	FALSE	FALSE	0.8455207054407494	FALSE	S/T	S/T	0.54101	0.684	0.377	0.041	0.099
O14920	Inhibitor of nuclear factor kappa-B kinase subunit beta	IKBKB	O14654-S66	O14654	IRS4	66	S	ATGSRSDSESEEEDL	FALSE	FALSE	0.8421584972544018	FALSE	S/T	S/T	0.692932	0.684	0.377	0.041	0.099
O14920	Inhibitor of nuclear factor kappa-B kinase subunit beta	IKBKB	O14654-S68	O14654	IRS4	68	S	GSRSDSESEEEDLPV	FALSE	FALSE	0.8393730385954136	FALSE	S/T	S/T	0.625883	0.684	0.377	0.041	0.099
O14920	Inhibitor of nuclear factor kappa-B kinase subunit beta	IKBKB	O14654-S251	O14654	IRS4	251	S	LGHRKELSGVFRLCL	FALSE	FALSE	0.8428525269260381	FALSE	S/T	S/T	0.483774	0.684	0.377	0.041	0.099
O14920	Inhibitor of nuclear factor kappa-B kinase subunit beta	IKBKB	O14654-S375	O14654	IRS4	375	S	PGGWLRRSRFEQFCH	FALSE	FALSE	0.8201000918328012	FALSE	S/T	S/T	0.289109	0.684	0.377	0.041	0.099
O14920	Inhibitor of nuclear factor kappa-B kinase subunit beta	IKBKB	O14654-S403	O14654	IRS4	403	S	TRRFVTPSEPVAHSR	FALSE	FALSE	0.836787636809552	FALSE	S/T	S/T	0.77031	0.684	0.377	0.041	0.099
O14920	Inhibitor of nuclear factor kappa-B kinase subunit beta	IKBKB	O14654-S409	O14654	IRS4	409	S	PSEPVAHSRRGRLHL	FALSE	FALSE	0.8393161000299175	FALSE	S/T	S/T	0.787432	0.684	0.377	0.041	0.099
O14920	Inhibitor of nuclear factor kappa-B kinase subunit beta	IKBKB	O14654-S427	O14654	IRS4	427	S	RRSRRAVSVPASFFR	FALSE	FALSE	0.8434721894115125	FALSE	S/T	S/T	0.938043	0.684	0.377	0.041	0.099
O14920	Inhibitor of nuclear factor kappa-B kinase subunit beta	IKBKB	O14654-S431	O14654	IRS4	431	S	RAVSVPASFFRRLAP	FALSE	FALSE	0.8368815777814164	FALSE	S/T	S/T	0.134977	0.684	0.377	0.041	0.099
O14920	Inhibitor of nuclear factor kappa-B kinase subunit beta	IKBKB	O14654-S439	O14654	IRS4	439	S	FFRRLAPSPARPRHP	FALSE	FALSE	0.8278535301786709	FALSE	S/T	S/T	0.256005	0.684	0.377	0.041	0.099
O14920	Inhibitor of nuclear factor kappa-B kinase subunit beta	IKBKB	O14654-S457	O14654	IRS4	457	S	PNNGARLSSEVSGSG	FALSE	FALSE	0.8428525269260381	FALSE	S/T	S/T	0.458251	0.684	0.377	0.041	0.099
O14920	Inhibitor of nuclear factor kappa-B kinase subunit beta	IKBKB	O14654-S458	O14654	IRS4	458	S	NNGARLSSEVSGSGS	FALSE	FALSE	0.8404651056257704	FALSE	S/T	S/T	0.980941	0.684	0.377	0.041	0.099
O14920	Inhibitor of nuclear factor kappa-B kinase subunit beta	IKBKB	O14654-S461	O14654	IRS4	461	S	ARLSSEVSGSGSGNF	FALSE	FALSE	0.8428525269260381	FALSE	S/T	S/T	0.475801	0.684	0.377	0.041	0.099
O14920	Inhibitor of nuclear factor kappa-B kinase subunit beta	IKBKB	O14654-S463	O14654	IRS4	463	S	LSSEVSGSGSGNFGE	FALSE	FALSE	0.8393161000299175	FALSE	S/T	S/T	0.787446	0.684	0.377	0.041	0.099
O14920	Inhibitor of nuclear factor kappa-B kinase subunit beta	IKBKB	O14654-S465	O14654	IRS4	465	S	SEVSGSGSGNFGEEG	FALSE	FALSE	0.8461338441268809	FALSE	S/T	S/T	0.529718	0.684	0.377	0.041	0.099
O14920	Inhibitor of nuclear factor kappa-B kinase subunit beta	IKBKB	O14654-S495	O14654	IRS4	495	S	MPMNNWGSGNGRGSG	FALSE	FALSE	0.8443282833506583	FALSE	S/T	S/T	0.676029	0.684	0.377	0.041	0.099
O14920	Inhibitor of nuclear factor kappa-B kinase subunit beta	IKBKB	O14654-S501	O14654	IRS4	501	S	GSGNGRGSGGGQGSN	FALSE	FALSE	0.8461338441268809	FALSE	S/T	S/T	0.533792	0.684	0.377	0.041	0.099
O14920	Inhibitor of nuclear factor kappa-B kinase subunit beta	IKBKB	O14654-S517	O14654	IRS4	517	S	QGSSSHSSGGNQCSG	FALSE	FALSE	0.8377463760422805	FALSE	S/T	S/T	0.728065	0.684	0.377	0.041	0.099
O14920	Inhibitor of nuclear factor kappa-B kinase subunit beta	IKBKB	O14654-S523	O14654	IRS4	523	S	SSGGNQCSGEGQGSR	FALSE	FALSE	0.8386494333632507	FALSE	S/T	S/T	0.797656	0.684	0.377	0.041	0.099
O14920	Inhibitor of nuclear factor kappa-B kinase subunit beta	IKBKB	O14654-S558	O14654	IRS4	558	S	GTAGGHGSGGGQRPG	FALSE	FALSE	0.8455317252676747	FALSE	S/T	S/T	0.573182	0.684	0.377	0.041	0.099
O14920	Inhibitor of nuclear factor kappa-B kinase subunit beta	IKBKB	O14654-S570	O14654	IRS4	570	S	RPGGGHGSGGGQGPG	FALSE	FALSE	0.8421584972544018	FALSE	S/T	S/T	0.686995	0.684	0.377	0.041	0.099
O14920	Inhibitor of nuclear factor kappa-B kinase subunit beta	IKBKB	O14654-S588	O14654	IRS4	588	S	GSGGGKNSGGGKGSG	FALSE	FALSE	0.8455317252676747	FALSE	S/T	S/T	0.556791	0.684	0.377	0.041	0.099
O14920	Inhibitor of nuclear factor kappa-B kinase subunit beta	IKBKB	O14654-S600	O14654	IRS4	600	S	GSGSGKGSDGDGERG	FALSE	FALSE	0.8428525269260381	FALSE	S/T	S/T	0.448268	0.684	0.377	0.041	0.099
O14920	Inhibitor of nuclear factor kappa-B kinase subunit beta	IKBKB	O14654-S622	O14654	IRS4	622	S	YFGKLTQSKQQQMPP	FALSE	FALSE	0.8393161000299175	FALSE	S/T	S/T	0.790153	0.684	0.377	0.041	0.099
O14920	Inhibitor of nuclear factor kappa-B kinase subunit beta	IKBKB	O14654-S714	O14654	IRS4	714	S	VATPLVSSSDYMPMA	FALSE	FALSE	0.8393161000299175	FALSE	S/T	S/T	0.793644	0.684	0.377	0.041	0.099
O14920	Inhibitor of nuclear factor kappa-B kinase subunit beta	IKBKB	O14654-S715	O14654	IRS4	715	S	ATPLVSSSDYMPMAP	FALSE	FALSE	0.8455317252676747	FALSE	S/T	S/T	0.564228	0.684	0.377	0.041	0.099
O14920	Inhibitor of nuclear factor kappa-B kinase subunit beta	IKBKB	O14654-S728	O14654	IRS4	728	S	APQNVSASKKRHSRS	FALSE	FALSE	0.8428525269260381	FALSE	S/T	S/T	0.473956	0.684	0.377	0.041	0.099
O14920	Inhibitor of nuclear factor kappa-B kinase subunit beta	IKBKB	O14654-S735	O14654	IRS4	735	S	SKKRHSRSPFEDSRG	FALSE	FALSE	0.836805507353245	FALSE	S/T	S/T	0.15683	0.684	0.377	0.041	0.099
O14920	Inhibitor of nuclear factor kappa-B kinase subunit beta	IKBKB	O14654-S751	O14654	IRS4	751	S	MMMFPRVSPPPAPSP	FALSE	FALSE	0.7907143579908434	FALSE	S/T	S/T	0.0648383	0.684	0.377	0.041	0.099
O14920	Inhibitor of nuclear factor kappa-B kinase subunit beta	IKBKB	O14654-S757	O14654	IRS4	757	S	VSPPPAPSPPKAPDT	FALSE	FALSE	0.8221000918328012	FALSE	S/T	S/T	0.288232	0.684	0.377	0.041	0.099
O14920	Inhibitor of nuclear factor kappa-B kinase subunit beta	IKBKB	O14654-S770	O14654	IRS4	770	S	DTNKEDDSKDNDSES	FALSE	FALSE	0.8291918760433327	FALSE	S/T	S/T	0.24608	0.684	0.377	0.041	0.099
O14920	Inhibitor of nuclear factor kappa-B kinase subunit beta	IKBKB	O14654-S775	O14654	IRS4	775	S	DDSKDNDSESDYMFM	FALSE	FALSE	0.8426494333632507	FALSE	S/T	S/T	0.841902	0.684	0.377	0.041	0.099
O14920	Inhibitor of nuclear factor kappa-B kinase subunit beta	IKBKB	O14654-S777	O14654	IRS4	777	S	SKDNDSESDYMFMAP	FALSE	FALSE	0.8417463760422805	FALSE	S/T	S/T	0.708218	0.684	0.377	0.041	0.099
O14920	Inhibitor of nuclear factor kappa-B kinase subunit beta	IKBKB	O14654-S801	O14654	IRS4	801	S	RNPQGGSSSKSWSSY	FALSE	FALSE	0.8408525269260381	FALSE	S/T	S/T	0.432031	0.684	0.377	0.041	0.099
O14920	Inhibitor of nuclear factor kappa-B kinase subunit beta	IKBKB	O14654-S804	O14654	IRS4	804	S	QGGSSSKSWSSYFSL	FALSE	FALSE	0.8426494333632507	FALSE	S/T	S/T	0.835463	0.684	0.377	0.041	0.099
O14920	Inhibitor of nuclear factor kappa-B kinase subunit beta	IKBKB	O14654-S810	O14654	IRS4	810	S	KSWSSYFSLPNPFRS	FALSE	FALSE	0.8414076343614025	FALSE	S/T	S/T	0.982933	0.684	0.377	0.041	0.099
O14920	Inhibitor of nuclear factor kappa-B kinase subunit beta	IKBKB	O14654-S817	O14654	IRS4	817	S	SLPNPFRSSPLGQND	FALSE	FALSE	0.8446384135775439	FALSE	S/T	S/T	0.876576	0.684	0.377	0.041	0.099
O14920	Inhibitor of nuclear factor kappa-B kinase subunit beta	IKBKB	O14654-S818	O14654	IRS4	818	S	LPNPFRSSPLGQNDN	FALSE	FALSE	0.8369582765158502	FALSE	S/T	S/T	0.165993	0.684	0.377	0.041	0.099
O14920	Inhibitor of nuclear factor kappa-B kinase subunit beta	IKBKB	O14654-S826	O14654	IRS4	826	S	PLGQNDNSEYVPMLP	FALSE	FALSE	0.8345468730070783	FALSE	S/T	S/T	0.177073	0.684	0.377	0.041	0.099
O14920	Inhibitor of nuclear factor kappa-B kinase subunit beta	IKBKB	O14654-S856	O14654	IRS4	856	S	WDPKDAASKPSGEGS	FALSE	FALSE	0.843431224527129	FALSE	S/T	S/T	0.68436	0.684	0.377	0.041	0.099
O14920	Inhibitor of nuclear factor kappa-B kinase subunit beta	IKBKB	O14654-S859	O14654	IRS4	859	S	KDAASKPSGEGSFSK	FALSE	FALSE	0.8428525269260381	FALSE	S/T	S/T	0.469966	0.684	0.377	0.041	0.099
O14920	Inhibitor of nuclear factor kappa-B kinase subunit beta	IKBKB	O14654-S863	O14654	IRS4	863	S	SKPSGEGSFSKPGDG	FALSE	FALSE	0.8451116854534743	FALSE	S/T	S/T	0.612703	0.684	0.377	0.041	0.099
O14920	Inhibitor of nuclear factor kappa-B kinase subunit beta	IKBKB	O14654-S865	O14654	IRS4	865	S	PSGEGSFSKPGDGGS	FALSE	FALSE	0.8417463760422805	FALSE	S/T	S/T	0.704967	0.684	0.377	0.041	0.099
O14920	Inhibitor of nuclear factor kappa-B kinase subunit beta	IKBKB	O14654-S872	O14654	IRS4	872	S	SKPGDGGSPSKPSDH	FALSE	FALSE	0.8370155913868584	FALSE	S/T	S/T	0.148057	0.684	0.377	0.041	0.099
O14920	Inhibitor of nuclear factor kappa-B kinase subunit beta	IKBKB	O14654-S874	O14654	IRS4	874	S	PGDGGSPSKPSDHEP	FALSE	FALSE	0.8448858591082341	FALSE	S/T	S/T	0.657054	0.684	0.377	0.041	0.099
O14920	Inhibitor of nuclear factor kappa-B kinase subunit beta	IKBKB	O14654-S877	O14654	IRS4	877	S	GGSPSKPSDHEPPKN	FALSE	FALSE	0.8399958424340594	FALSE	S/T	S/T	0.489735	0.684	0.377	0.041	0.099
O14920	Inhibitor of nuclear factor kappa-B kinase subunit beta	IKBKB	O14654-S917	O14654	IRS4	917	S	HEQREADSSSDYVNM	FALSE	FALSE	0.8377463760422805	FALSE	S/T	S/T	0.720354	0.684	0.377	0.041	0.099
O14920	Inhibitor of nuclear factor kappa-B kinase subunit beta	IKBKB	O14654-S918	O14654	IRS4	918	S	EQREADSSSDYVNMD	FALSE	FALSE	0.8158333016413548	FALSE	S/T	S/T	0.222238	0.684	0.377	0.041	0.099
O14920	Inhibitor of nuclear factor kappa-B kinase subunit beta	IKBKB	O14654-S919	O14654	IRS4	919	S	QREADSSSDYVNMDF	FALSE	FALSE	0.8393730385954136	FALSE	S/T	S/T	0.630935	0.684	0.377	0.041	0.099
O14920	Inhibitor of nuclear factor kappa-B kinase subunit beta	IKBKB	O14654-S931	O14654	IRS4	931	S	MDFTKRESNTPAPST	FALSE	FALSE	0.8428525269260381	FALSE	S/T	S/T	0.451848	0.684	0.377	0.041	0.099
O14920	Inhibitor of nuclear factor kappa-B kinase subunit beta	IKBKB	O14654-S937	O14654	IRS4	937	S	ESNTPAPSTQGLPDS	FALSE	FALSE	0.8419463760422806	FALSE	S/T	S/T	0.699492	0.684	0.377	0.041	0.099
O14920	Inhibitor of nuclear factor kappa-B kinase subunit beta	IKBKB	O14654-S944	O14654	IRS4	944	S	STQGLPDSWGIIAEP	FALSE	FALSE	0.8006944551042064	FALSE	S/T	S/T	0.0835427	0.684	0.377	0.041	0.099
O14920	Inhibitor of nuclear factor kappa-B kinase subunit beta	IKBKB	O14654-S1061	O14654	IRS4	1061	S	CCMDISLSPSRCSEP	FALSE	FALSE	0.8062675673600579	FALSE	S/T	S/T	0.217094	0.684	0.377	0.041	0.099
O14920	Inhibitor of nuclear factor kappa-B kinase subunit beta	IKBKB	O14654-S1089	O14654	IRS4	1089	S	RRRPQSRSQSFFAAA	FALSE	FALSE	0.8428525269260381	FALSE	S/T	S/T	0.470094	0.684	0.377	0.041	0.099
O14920	Inhibitor of nuclear factor kappa-B kinase subunit beta	IKBKB	O14654-S1091	O14654	IRS4	1091	S	RPQSRSQSFFAAARA	FALSE	FALSE	0.8450243841755409	FALSE	S/T	S/T	0.880278	0.684	0.377	0.041	0.099
O14920	Inhibitor of nuclear factor kappa-B kinase subunit beta	IKBKB	O14654-S1107	O14654	IRS4	1107	S	VSAFPTDSLERDLSP	FALSE	FALSE	0.8453920234490134	FALSE	S/T	S/T	0.923233	0.684	0.377	0.041	0.099
O14920	Inhibitor of nuclear factor kappa-B kinase subunit beta	IKBKB	O14654-S1185	O14654	IRS4	1185	S	AQDVAGGSNPGAHNP	FALSE	FALSE	0.8451116854534743	FALSE	S/T	S/T	0.609324	0.684	0.377	0.041	0.099
O14920	Inhibitor of nuclear factor kappa-B kinase subunit beta	IKBKB	O14654-S1231	O14654	IRS4	1231	S	RPPEREDSDNDDDTH	FALSE	FALSE	0.8448858591082341	FALSE	S/T	S/T	0.660223	0.684	0.377	0.041	0.099
O14920	Inhibitor of nuclear factor kappa-B kinase subunit beta	IKBKB	O14654-S1252	O14654	IRS4	1252	S	RRDNQFDSPKRGR__	FALSE	FALSE	0.8426494333632507	FALSE	S/T	S/T	0.845657	0.684	0.377	0.041	0.099
O14920	Inhibitor of nuclear factor kappa-B kinase subunit beta	IKBKB	O14654-T208	O14654	IRS4	208	T	SKRRRCGTLGAQPDG	FALSE	FALSE	0.620072585143133	FALSE	S/T	S/T	0.00454216	0.684	0.377	0.041	0.099
O14920	Inhibitor of nuclear factor kappa-B kinase subunit beta	IKBKB	O14654-T401	O14654	IRS4	401	T	LFTRRFVTPSEPVAH	FALSE	FALSE	0.514070702111964	FALSE	S/T	S/T	2.79791e-4	0.684	0.377	0.041	0.099
O14920	Inhibitor of nuclear factor kappa-B kinase subunit beta	IKBKB	O14654-T1105	O14654	IRS4	1105	T	AAVSAFPTDSLERDL	FALSE	FALSE	0.6327805660779242	FALSE	S/T	S/T	0.00124581	0.684	0.377	0.041	0.099
O14920	Inhibitor of nuclear factor kappa-B kinase subunit beta	IKBKB	O14657-S106	O14657	TOR1B	106	S	PKKPLTLSLHGWAGT	FALSE	FALSE	0.5424978527716705	FALSE	S/T	S/T	0.941269	0.451	0.171	0.041	0.041
O14920	Inhibitor of nuclear factor kappa-B kinase subunit beta	IKBKB	O14657-S214	O14657	TOR1B	214	S	KAIFIFLSNAGGDLI	FALSE	FALSE	0.5443247290532358	FALSE	S/T	S/T	0.946078	0.451	0.171	0.041	0.041
O14920	Inhibitor of nuclear factor kappa-B kinase subunit beta	IKBKB	O14668-S158	O14668	TMG1	158	S	YVVGRSDSVSTRLSN	FALSE	FALSE	0.638231942102851	FALSE	S/T	S/T	0.775372	0.456	0.293	0.041	0.041
O14920	Inhibitor of nuclear factor kappa-B kinase subunit beta	IKBKB	O14668-S160	O14668	TMG1	160	S	VGRSDSVSTRLSNCD	FALSE	FALSE	0.6270707119118315	FALSE	S/T	S/T	0.403544	0.456	0.3	0.041	0.041
O14920	Inhibitor of nuclear factor kappa-B kinase subunit beta	IKBKB	O14668-S164	O14668	TMG1	164	S	DSVSTRLSNCDPPPT	FALSE	FALSE	0.6365199633257349	FALSE	S/T	S/T	0.351971	0.456	0.347	0.041	0.041
O14920	Inhibitor of nuclear factor kappa-B kinase subunit beta	IKBKB	O14668-S184	O14668	TMG1	184	S	GQVNLQRSETEPHLD	FALSE	FALSE	0.585469691064475	FALSE	S/T	S/T	0.304348	0.456	0.329	0.041	0.041
O14920	Inhibitor of nuclear factor kappa-B kinase subunit beta	IKBKB	O14668-S202	O14668	TMG1	202	S	EYEDIVNSNSASAIP	FALSE	FALSE	0.5201934255307972	FALSE	S/T	S/T	0.87602	0.456	0.244	0.041	0.041
O14920	Inhibitor of nuclear factor kappa-B kinase subunit beta	IKBKB	O14669-S109	O14669	TMG2	109	S	RGRVDVASLAVGLTG	FALSE	FALSE	0.6431099434473926	FALSE	S/T	S/T	0.946749	0.496	0.293	0.041	0.041
O14920	Inhibitor of nuclear factor kappa-B kinase subunit beta	IKBKB	O14672-S357	O14672	ADA10	357	S	YSDGKKKSLNTGIIT	FALSE	FALSE	0.7284617789865422	FALSE	S/T	S/T	0.705543	0.545	0.415	0.041	0.041
O14920	Inhibitor of nuclear factor kappa-B kinase subunit beta	IKBKB	O14672-S436	O14672	ADA10	436	S	NNKFSLCSIRNISQV	FALSE	FALSE	0.7268937609876718	FALSE	S/T	S/T	0.990017	0.545	0.415	0.041	0.041
O14920	Inhibitor of nuclear factor kappa-B kinase subunit beta	IKBKB	O14672-S605	O14672	ADA10	605	S	CMKKMDPSTCASTGS	FALSE	FALSE	0.6079192924469805	FALSE	S/T	S/T	0.0782532	0.545	0.415	0.041	0.041
O14920	Inhibitor of nuclear factor kappa-B kinase subunit beta	IKBKB	O14672-S705	O14672	ADA10	705	S	ICSVHTPSSNPKLPP	FALSE	FALSE	0.7284617789865422	FALSE	S/T	S/T	0.685278	0.545	0.415	0.041	0.041
O14920	Inhibitor of nuclear factor kappa-B kinase subunit beta	IKBKB	O14672-S740	O14672	ADA10	740	S	QRQRPRESYQMGHMR	FALSE	FALSE	0.7101671326734553	FALSE	S/T	S/T	0.353869	0.545	0.415	0.041	0.041
O14920	Inhibitor of nuclear factor kappa-B kinase subunit beta	IKBKB	O14681-S47	O14681	EI24	47	S	QRRRRASSVLAQRRA	FALSE	FALSE	0.5637967465890448	FALSE	S/T	S/T	0.845967	0.659	0.186	0.041	0.041
O14920	Inhibitor of nuclear factor kappa-B kinase subunit beta	IKBKB	O14681-S56	O14681	EI24	56	S	LAQRRAQSIERKQES	FALSE	FALSE	0.5809356386186433	FALSE	S/T	S/T	0.882492	0.659	0.186	0.041	0.041
O14920	Inhibitor of nuclear factor kappa-B kinase subunit beta	IKBKB	O14681-S313	O14681	EI24	313	S	HKTVYLQSALSSSTS	FALSE	FALSE	0.5725578509950502	FALSE	S/T	S/T	0.923041	0.659	0.186	0.041	0.041
O14920	Inhibitor of nuclear factor kappa-B kinase subunit beta	IKBKB	O14681-S316	O14681	EI24	316	S	VYLQSALSSSTSAEK	FALSE	FALSE	0.5134240394354499	FALSE	S/T	S/T	0.574647	0.659	0.186	0.041	0.041
O14920	Inhibitor of nuclear factor kappa-B kinase subunit beta	IKBKB	O14681-S317	O14681	EI24	317	S	YLQSALSSSTSAEKF	FALSE	FALSE	0.5698139565170948	FALSE	S/T	S/T	0.953986	0.659	0.186	0.041	0.041
O14920	Inhibitor of nuclear factor kappa-B kinase subunit beta	IKBKB	O14681-S326	O14681	EI24	326	S	TSAEKFPSPHPSPAK	FALSE	FALSE	0.5574108776126737	FALSE	S/T	S/T	0.758456	0.659	0.186	0.041	0.041
O14920	Inhibitor of nuclear factor kappa-B kinase subunit beta	IKBKB	O14682-S2	O14682	ENC1	2	S	______MSVSVHENR	FALSE	FALSE	0.5751940792300259	FALSE	S/T	S/T	0.864544	0.606	0.221	0.041	0.041
O14920	Inhibitor of nuclear factor kappa-B kinase subunit beta	IKBKB	O14682-S15	O14682	ENC1	15	S	NRKSRASSGSINIYL	FALSE	FALSE	0.560260940573341	FALSE	S/T	S/T	0.678648	0.606	0.221	0.041	0.041
O14920	Inhibitor of nuclear factor kappa-B kinase subunit beta	IKBKB	O14682-S17	O14682	ENC1	17	S	KSRASSGSINIYLFH	FALSE	FALSE	0.5660255022064602	FALSE	S/T	S/T	0.749411	0.606	0.221	0.041	0.041
O14920	Inhibitor of nuclear factor kappa-B kinase subunit beta	IKBKB	O14682-S408	O14682	ENC1	408	S	GCLPASPSVSLKQVE	FALSE	FALSE	0.5685551573529855	FALSE	S/T	S/T	0.792633	0.606	0.221	0.041	0.041
O14920	Inhibitor of nuclear factor kappa-B kinase subunit beta	IKBKB	O14682-S435	O14682	ENC1	435	S	APLREGVSNAAVVSA	FALSE	FALSE	0.5044368730698154	FALSE	S/T	S/T	0.411	0.606	0.221	0.041	0.041
O14920	Inhibitor of nuclear factor kappa-B kinase subunit beta	IKBKB	O14682-S441	O14682	ENC1	441	S	VSNAAVVSAKLKLFA	FALSE	FALSE	0.5624874382689126	FALSE	S/T	S/T	0.70143200000000006	0.606	0.221	0.041	0.041
O14920	Inhibitor of nuclear factor kappa-B kinase subunit beta	IKBKB	O14682-S453	O14682	ENC1	453	S	LFAFGGTSVSHDKLP	FALSE	FALSE	0.560537408455253	FALSE	S/T	S/T	0.665388	0.606	0.221	0.041	0.041
O14920	Inhibitor of nuclear factor kappa-B kinase subunit beta	IKBKB	O14682-S455	O14682	ENC1	455	S	AFGGTSVSHDKLPKV	FALSE	FALSE	0.5473631629587081	FALSE	S/T	S/T	0.571497	0.606	0.221	0.041	0.041
O14920	Inhibitor of nuclear factor kappa-B kinase subunit beta	IKBKB	O14683-S14	O14683	P5I11	14	S	PPLMKKHSQTDLVSR	FALSE	FALSE	0.6202498621834962	FALSE	S/T	S/T	0.228579	0.471	0.376	0.041	0.041
O14920	Inhibitor of nuclear factor kappa-B kinase subunit beta	IKBKB	O14683-S20	O14683	P5I11	20	S	HSQTDLVSRLKTRKI	FALSE	FALSE	0.6348943420694101	FALSE	S/T	S/T	0.91123	0.471	0.376	0.041	0.041
O14920	Inhibitor of nuclear factor kappa-B kinase subunit beta	IKBKB	O14683-S45	O14683	P5I11	45	S	EVHRSKISQVLGNEI	FALSE	FALSE	0.6275308123486948	FALSE	S/T	S/T	0.250457	0.471	0.376	0.041	0.041
O14920	Inhibitor of nuclear factor kappa-B kinase subunit beta	IKBKB	O14683-S69	O14683	P5I11	69	S	LRVWQFVSAVLFSGI	FALSE	FALSE	0.6456477435483564	FALSE	S/T	S/T	0.852276	0.471	0.376	0.041	0.041
O14920	Inhibitor of nuclear factor kappa-B kinase subunit beta	IKBKB	O14683-S74	O14683	P5I11	74	S	FVSAVLFSGIAIMAL	FALSE	FALSE	0.6752504822246872	FALSE	S/T	S/T	0.97689	0.471	0.376	0.041	0.041
O14920	Inhibitor of nuclear factor kappa-B kinase subunit beta	IKBKB	O14683-S99	O14683	P5I11	99	S	FDGAQVTSKTPIRLY	FALSE	FALSE	0.6676702426464453	FALSE	S/T	S/T	0.82197	0.471	0.376	0.041	0.041
O14920	Inhibitor of nuclear factor kappa-B kinase subunit beta	IKBKB	O14686-S27	O14686	KMT2D	27	S	PAASEDPSATESDLP	FALSE	FALSE	0.6345816437192247	FALSE	S/T	S/T	0.120474	0.483	0.366	0.041	0.041
O14920	Inhibitor of nuclear factor kappa-B kinase subunit beta	IKBKB	O14686-S31	O14686	KMT2D	31	S	EDPSATESDLPNPHV	FALSE	FALSE	0.6684868087271831	FALSE	S/T	S/T	0.844211	0.483	0.366	0.041	0.041
O14920	Inhibitor of nuclear factor kappa-B kinase subunit beta	IKBKB	O14686-S42	O14686	KMT2D	42	S	NPHVGEVSVLSSGSP	FALSE	FALSE	0.7053590517738085	FALSE	S/T	S/T	0.640845	0.483	0.366	0.041	0.041
O14920	Inhibitor of nuclear factor kappa-B kinase subunit beta	IKBKB	O14686-S45	O14686	KMT2D	45	S	VGEVSVLSSGSPRLQ	FALSE	FALSE	0.6912835872738936	FALSE	S/T	S/T	0.792708	0.483	0.366	0.041	0.041
O14920	Inhibitor of nuclear factor kappa-B kinase subunit beta	IKBKB	O14686-S46	O14686	KMT2D	46	S	GEVSVLSSGSPRLQE	FALSE	FALSE	0.6753414240250057	FALSE	S/T	S/T	0.966331	0.483	0.366	0.041	0.041
O14920	Inhibitor of nuclear factor kappa-B kinase subunit beta	IKBKB	O14686-S48	O14686	KMT2D	48	S	VSVLSSGSPRLQETP	FALSE	FALSE	0.5597539897642907	FALSE	S/T	S/T	0.0691003	0.483	0.366	0.041	0.041
O14920	Inhibitor of nuclear factor kappa-B kinase subunit beta	IKBKB	O14686-S314	O14686	KMT2D	314	S	MEELPAHSWKCKACR	FALSE	FALSE	0.6980690122351245	FALSE	S/T	S/T	0.739747	0.483	0.366	0.041	0.041
O14920	Inhibitor of nuclear factor kappa-B kinase subunit beta	IKBKB	O14686-S360	O14686	KMT2D	360	S	QGGQTIRSVAEQHTP	FALSE	FALSE	0.6743594373153328	FALSE	S/T	S/T	0.944177	0.483	0.366	0.041	0.041
O14920	Inhibitor of nuclear factor kappa-B kinase subunit beta	IKBKB	O14686-S370	O14686	KMT2D	370	S	EQHTPVCSRFSPPEP	FALSE	FALSE	0.6961140798496496	FALSE	S/T	S/T	0.473913	0.483	0.366	0.041	0.041
O14920	Inhibitor of nuclear factor kappa-B kinase subunit beta	IKBKB	O14686-S373	O14686	KMT2D	373	S	TPVCSRFSPPEPGDT	FALSE	FALSE	0.6024272534066352	FALSE	S/T	S/T	0.0918871	0.483	0.366	0.041	0.041
O14920	Inhibitor of nuclear factor kappa-B kinase subunit beta	IKBKB	O14686-S468	O14686	KMT2D	468	S	PPEASRLSPPPEELP	FALSE	FALSE	0.6128341812233836	FALSE	S/T	S/T	0.101776	0.483	0.366	0.041	0.041
O14920	Inhibitor of nuclear factor kappa-B kinase subunit beta	IKBKB	O14686-S654	O14686	KMT2D	654	S	PPEVSRLSPLPVVSR	FALSE	FALSE	0.631206782921189	FALSE	S/T	S/T	0.105882	0.483	0.366	0.041	0.041
O14920	Inhibitor of nuclear factor kappa-B kinase subunit beta	IKBKB	O14686-S952	O14686	KMT2D	952	S	AAAPPALSPLGELEY	FALSE	FALSE	0.6205653398520681	FALSE	S/T	S/T	0.238369	0.483	0.366	0.041	0.041
O14920	Inhibitor of nuclear factor kappa-B kinase subunit beta	IKBKB	O14686-S1037	O14686	KMT2D	1037	S	HSLVPQNSPPSQCSP	FALSE	FALSE	0.6345816437192247	FALSE	S/T	S/T	0.118491	0.483	0.366	0.041	0.041
O14920	Inhibitor of nuclear factor kappa-B kinase subunit beta	IKBKB	O14686-S1065	O14686	KMT2D	1065	S	IGKVVGVSDEAELHE	FALSE	FALSE	0.7017943591616664	FALSE	S/T	S/T	0.554529	0.483	0.366	0.041	0.041
O14920	Inhibitor of nuclear factor kappa-B kinase subunit beta	IKBKB	O14686-S1180	O14686	KMT2D	1180	S	KQTAGQGSPCEEQEE	FALSE	FALSE	0.6282899485850555	FALSE	S/T	S/T	0.15969	0.483	0.366	0.041	0.041
O14920	Inhibitor of nuclear factor kappa-B kinase subunit beta	IKBKB	O14686-S1212	O14686	KMT2D	1212	S	VNEISNLSQGDASAS	FALSE	FALSE	0.6954651753482214	FALSE	S/T	S/T	0.775287	0.483	0.366	0.041	0.041
O14920	Inhibitor of nuclear factor kappa-B kinase subunit beta	IKBKB	O14686-S1263	O14686	KMT2D	1263	S	SLRLCTDSLPETDDS	FALSE	FALSE	0.6535937018151906	FALSE	S/T	S/T	0.924474	0.483	0.366	0.041	0.041
O14920	Inhibitor of nuclear factor kappa-B kinase subunit beta	IKBKB	O14686-S1270	O14686	KMT2D	1270	S	SLPETDDSLLCDAGT	FALSE	FALSE	0.7053590517738085	FALSE	S/T	S/T	0.64534	0.483	0.366	0.041	0.041
O14920	Inhibitor of nuclear factor kappa-B kinase subunit beta	IKBKB	O14686-S1293	O14686	KMT2D	1293	S	GEKGRRRSSPARSRI	FALSE	FALSE	0.6389508101843636	FALSE	S/T	S/T	0.278386	0.483	0.366	0.041	0.041
O14920	Inhibitor of nuclear factor kappa-B kinase subunit beta	IKBKB	O14686-S1294	O14686	KMT2D	1294	S	EKGRRRSSPARSRIK	FALSE	FALSE	0.5958094096840469	FALSE	S/T	S/T	0.0850287	0.483	0.366	0.041	0.041
O14920	Inhibitor of nuclear factor kappa-B kinase subunit beta	IKBKB	O14686-S1298	O14686	KMT2D	1298	S	RRSSPARSRIKQGRS	FALSE	FALSE	0.6767519080796415	FALSE	S/T	S/T	0.358127	0.483	0.366	0.041	0.041
O14920	Inhibitor of nuclear factor kappa-B kinase subunit beta	IKBKB	O14686-S1307	O14686	KMT2D	1307	S	IKQGRSSSFPGRRRP	FALSE	FALSE	0.6912835872738936	FALSE	S/T	S/T	0.793948	0.483	0.366	0.041	0.041
O14920	Inhibitor of nuclear factor kappa-B kinase subunit beta	IKBKB	O14686-S1331	O14686	KMT2D	1331	S	RGRARLKSTASSIET	FALSE	FALSE	0.6734284931540521	FALSE	S/T	S/T	0.94671	0.483	0.366	0.041	0.041
O14920	Inhibitor of nuclear factor kappa-B kinase subunit beta	IKBKB	O14686-S1334	O14686	KMT2D	1334	S	ARLKSTASSIETLVV	FALSE	FALSE	0.7049229182870422	FALSE	S/T	S/T	0.653034	0.483	0.366	0.041	0.041
O14920	Inhibitor of nuclear factor kappa-B kinase subunit beta	IKBKB	O14686-S1335	O14686	KMT2D	1335	S	RLKSTASSIETLVVA	FALSE	FALSE	0.6488000110625475	FALSE	S/T	S/T	0.910506	0.483	0.366	0.041	0.041
O14920	Inhibitor of nuclear factor kappa-B kinase subunit beta	IKBKB	O14686-S1606	O14686	KMT2D	1606	S	LLRNLTMSPLHKRRQ	FALSE	FALSE	0.6505642270287616	FALSE	S/T	S/T	0.308764	0.483	0.366	0.041	0.041
O14920	Inhibitor of nuclear factor kappa-B kinase subunit beta	IKBKB	O14686-S1722	O14686	KMT2D	1722	S	AAQAEVLSGDGQPDE	FALSE	FALSE	0.684243309496116	FALSE	S/T	S/T	0.835175	0.483	0.366	0.041	0.041
O14920	Inhibitor of nuclear factor kappa-B kinase subunit beta	IKBKB	O14686-S1762	O14686	KMT2D	1762	S	QRRGRKKSKLEDMFP	FALSE	FALSE	0.6209961520594319	FALSE	S/T	S/T	0.228973	0.483	0.366	0.041	0.041
O14920	Inhibitor of nuclear factor kappa-B kinase subunit beta	IKBKB	O14686-S1798	O14686	KMT2D	1798	S	AVGVGRPSFGLGTPK	FALSE	FALSE	0.7061076722365931	FALSE	S/T	S/T	0.596071	0.483	0.366	0.041	0.041
O14920	Inhibitor of nuclear factor kappa-B kinase subunit beta	IKBKB	O14686-S1834	O14686	KMT2D	1834	S	PDIADEESRGLEGKA	FALSE	FALSE	0.6288920371648747	FALSE	S/T	S/T	0.208168	0.483	0.366	0.041	0.041
O14920	Inhibitor of nuclear factor kappa-B kinase subunit beta	IKBKB	O14686-S1854	O14686	KMT2D	1854	S	EDGGVKASPVPSDPE	FALSE	FALSE	0.6350460503424535	FALSE	S/T	S/T	0.127386	0.483	0.366	0.041	0.041
O14920	Inhibitor of nuclear factor kappa-B kinase subunit beta	IKBKB	O14686-S1858	O14686	KMT2D	1858	S	VKASPVPSDPEKPGT	FALSE	FALSE	0.6953336938667399	FALSE	S/T	S/T	0.758652	0.483	0.366	0.041	0.041
O14920	Inhibitor of nuclear factor kappa-B kinase subunit beta	IKBKB	O14686-S1872	O14686	KMT2D	1872	S	TPGEGMLSSDLDRIS	FALSE	FALSE	0.6972503605334066	FALSE	S/T	S/T	0.752178	0.483	0.366	0.041	0.041
O14920	Inhibitor of nuclear factor kappa-B kinase subunit beta	IKBKB	O14686-S1873	O14686	KMT2D	1873	S	PGEGMLSSDLDRIST	FALSE	FALSE	0.676102097198076	FALSE	S/T	S/T	0.970431	0.483	0.366	0.041	0.041
O14920	Inhibitor of nuclear factor kappa-B kinase subunit beta	IKBKB	O14686-S1950	O14686	KMT2D	1950	S	SYPGLCQSPFLDSRE	FALSE	FALSE	0.6969095919452696	FALSE	S/T	S/T	0.745743	0.483	0.366	0.041	0.041
O14920	Inhibitor of nuclear factor kappa-B kinase subunit beta	IKBKB	O14686-S2016	O14686	KMT2D	2016	S	DEELGQLSTISPVLY	FALSE	FALSE	0.6988375258131377	FALSE	S/T	S/T	0.489072	0.483	0.366	0.041	0.041
O14920	Inhibitor of nuclear factor kappa-B kinase subunit beta	IKBKB	O14686-S2019	O14686	KMT2D	2019	S	LGQLSTISPVLYANI	FALSE	FALSE	0.6760211224139986	FALSE	S/T	S/T	0.35489	0.483	0.366	0.041	0.041
O14920	Inhibitor of nuclear factor kappa-B kinase subunit beta	IKBKB	O14686-S2128	O14686	KMT2D	2128	S	APTIFIGSPTTPAGL	FALSE	FALSE	0.6705707682478355	FALSE	S/T	S/T	0.347061	0.483	0.366	0.041	0.041
O14920	Inhibitor of nuclear factor kappa-B kinase subunit beta	IKBKB	O14686-S2201	O14686	KMT2D	2201	S	PTYPPYPSPTGAPAQ	FALSE	FALSE	0.6879146380463188	FALSE	S/T	S/T	0.400163	0.483	0.366	0.041	0.041
O14920	Inhibitor of nuclear factor kappa-B kinase subunit beta	IKBKB	O14686-S2239	O14686	KMT2D	2239	S	GTPRHQPSTPDPFLK	FALSE	FALSE	0.6516632842709617	FALSE	S/T	S/T	0.322791	0.483	0.366	0.041	0.041
O14920	Inhibitor of nuclear factor kappa-B kinase subunit beta	IKBKB	O14686-S2251	O14686	KMT2D	2251	S	FLKPRCPSLDNLAVP	FALSE	FALSE	0.675056736653891	FALSE	S/T	S/T	0.992153	0.483	0.366	0.041	0.041
O14920	Inhibitor of nuclear factor kappa-B kinase subunit beta	IKBKB	O14686-S2269	O14686	KMT2D	2269	S	GVGGGKASEPLLSPP	FALSE	FALSE	0.631291798076296	FALSE	S/T	S/T	0.180066	0.483	0.366	0.041	0.041
O14920	Inhibitor of nuclear factor kappa-B kinase subunit beta	IKBKB	O14686-S2274	O14686	KMT2D	2274	S	KASEPLLSPPPFGES	FALSE	FALSE	0.6897210872738938	FALSE	S/T	S/T	0.813073	0.483	0.366	0.041	0.041
O14920	Inhibitor of nuclear factor kappa-B kinase subunit beta	IKBKB	O14686-S2281	O14686	KMT2D	2281	S	SPPPFGESRKALEVK	FALSE	FALSE	0.6504083467644475	FALSE	S/T	S/T	0.301535	0.483	0.366	0.041	0.041
O14920	Inhibitor of nuclear factor kappa-B kinase subunit beta	IKBKB	O14686-S2295	O14686	KMT2D	2295	S	KKEELGASSPSYGPP	FALSE	FALSE	0.6875362596679405	FALSE	S/T	S/T	0.398005	0.483	0.366	0.041	0.041
O14920	Inhibitor of nuclear factor kappa-B kinase subunit beta	IKBKB	O14686-S2296	O14686	KMT2D	2296	S	KEELGASSPSYGPPN	FALSE	FALSE	0.6294086274316689	FALSE	S/T	S/T	0.182693	0.483	0.366	0.041	0.041
O14920	Inhibitor of nuclear factor kappa-B kinase subunit beta	IKBKB	O14686-S2298	O14686	KMT2D	2298	S	ELGASSPSYGPPNLG	FALSE	FALSE	0.6936477739069327	FALSE	S/T	S/T	0.782991	0.483	0.366	0.041	0.041
O14920	Inhibitor of nuclear factor kappa-B kinase subunit beta	IKBKB	O14686-S2309	O14686	KMT2D	2309	S	PNLGFVDSPSSGTHL	FALSE	FALSE	0.6931094855207607	FALSE	S/T	S/T	0.427563	0.483	0.366	0.041	0.041
O14920	Inhibitor of nuclear factor kappa-B kinase subunit beta	IKBKB	O14686-S2311	O14686	KMT2D	2311	S	LGFVDSPSSGTHLGG	FALSE	FALSE	0.6951453362419862	FALSE	S/T	S/T	0.428983	0.483	0.366	0.041	0.041
O14920	Inhibitor of nuclear factor kappa-B kinase subunit beta	IKBKB	O14686-S2423	O14686	KMT2D	2423	S	QSQSSSQSPLTPRPL	FALSE	FALSE	0.6302461767824413	FALSE	S/T	S/T	0.165562	0.483	0.366	0.041	0.041
O14920	Inhibitor of nuclear factor kappa-B kinase subunit beta	IKBKB	O14686-S2438	O14686	KMT2D	2438	S	SAEAFCPSPVTPRFQ	FALSE	FALSE	0.6953336938667399	FALSE	S/T	S/T	0.760041	0.483	0.366	0.041	0.041
O14920	Inhibitor of nuclear factor kappa-B kinase subunit beta	IKBKB	O14686-S2512	O14686	KMT2D	2512	S	ELHAKVPSGQPPNFV	FALSE	FALSE	0.684243309496116	FALSE	S/T	S/T	0.833633	0.483	0.366	0.041	0.041
O14920	Inhibitor of nuclear factor kappa-B kinase subunit beta	IKBKB	O14686-S2592	O14686	KMT2D	2592	S	GNFHPSGSPLGPSSG	FALSE	FALSE	0.5850336517272455	FALSE	S/T	S/T	0.0776376	0.483	0.366	0.041	0.041
O14920	Inhibitor of nuclear factor kappa-B kinase subunit beta	IKBKB	O14686-S2636	O14686	KMT2D	2636	S	SHGASQRSGITSPVE	FALSE	FALSE	0.7025218389330692	FALSE	S/T	S/T	0.530374	0.483	0.366	0.041	0.041
O14920	Inhibitor of nuclear factor kappa-B kinase subunit beta	IKBKB	O14686-S2640	O14686	KMT2D	2640	S	SQRSGITSPVEKRED	FALSE	FALSE	0.694416711428597	FALSE	S/T	S/T	0.458658	0.483	0.366	0.041	0.041
O14920	Inhibitor of nuclear factor kappa-B kinase subunit beta	IKBKB	O14686-S2654	O14686	KMT2D	2654	S	DPGTGMGSSLATAEL	FALSE	FALSE	0.7019087002469377	FALSE	S/T	S/T	0.543208	0.483	0.366	0.041	0.041
O14920	Inhibitor of nuclear factor kappa-B kinase subunit beta	IKBKB	O14686-S2655	O14686	KMT2D	2655	S	PGTGMGSSLATAELP	FALSE	FALSE	0.6980690122351245	FALSE	S/T	S/T	0.736802	0.483	0.366	0.041	0.041
O14920	Inhibitor of nuclear factor kappa-B kinase subunit beta	IKBKB	O14686-S2725	O14686	KMT2D	2725	S	GSWGAEPSSPAFEQL	FALSE	FALSE	0.639673775354189	FALSE	S/T	S/T	0.26839	0.483	0.366	0.041	0.041
O14920	Inhibitor of nuclear factor kappa-B kinase subunit beta	IKBKB	O14686-S2733	O14686	KMT2D	2733	S	SPAFEQLSRGQTPFA	FALSE	FALSE	0.6505642270287616	FALSE	S/T	S/T	0.313379	0.483	0.366	0.041	0.041
O14920	Inhibitor of nuclear factor kappa-B kinase subunit beta	IKBKB	O14686-S2945	O14686	KMT2D	2945	S	PAPELNNSLHPTPHT	FALSE	FALSE	0.6535937018151906	FALSE	S/T	S/T	0.923403	0.483	0.366	0.041	0.041
O14920	Inhibitor of nuclear factor kappa-B kinase subunit beta	IKBKB	O14686-S3130	O14686	KMT2D	3130	S	EEGGRHPSPCQFTIA	FALSE	FALSE	0.6465165190947203	FALSE	S/T	S/T	0.294213	0.483	0.366	0.041	0.041
O14920	Inhibitor of nuclear factor kappa-B kinase subunit beta	IKBKB	O14686-S3199	O14686	KMT2D	3199	S	PAHLLTPSPLSGPGG	FALSE	FALSE	0.6465165190947203	FALSE	S/T	S/T	0.297895	0.483	0.366	0.041	0.041
O14920	Inhibitor of nuclear factor kappa-B kinase subunit beta	IKBKB	O14686-S3202	O14686	KMT2D	3202	S	LLTPSPLSGPGGSSL	FALSE	FALSE	0.5420993022301278	FALSE	S/T	S/T	0.0599771	0.483	0.366	0.041	0.041
O14920	Inhibitor of nuclear factor kappa-B kinase subunit beta	IKBKB	O14686-S3207	O14686	KMT2D	3207	S	PLSGPGGSSLLEKFE	FALSE	FALSE	0.6399106632499616	FALSE	S/T	S/T	0.281568	0.483	0.366	0.041	0.041
O14920	Inhibitor of nuclear factor kappa-B kinase subunit beta	IKBKB	O14686-S3208	O14686	KMT2D	3208	S	LSGPGGSSLLEKFEL	FALSE	FALSE	0.6775290237818303	FALSE	S/T	S/T	0.840195	0.483	0.366	0.041	0.041
O14920	Inhibitor of nuclear factor kappa-B kinase subunit beta	IKBKB	O14686-S3229	O14686	KMT2D	3229	S	LPGGPAASGDELDKM	FALSE	FALSE	0.7004552482361142	FALSE	S/T	S/T	0.716806	0.483	0.366	0.041	0.041
O14920	Inhibitor of nuclear factor kappa-B kinase subunit beta	IKBKB	O14686-S3238	O14686	KMT2D	3238	S	DELDKMESSLVASEL	FALSE	FALSE	0.7039433264503073	FALSE	S/T	S/T	0.673443	0.483	0.366	0.041	0.041
O14920	Inhibitor of nuclear factor kappa-B kinase subunit beta	IKBKB	O14686-S3239	O14686	KMT2D	3239	S	ELDKMESSLVASELP	FALSE	FALSE	0.7039433264503073	FALSE	S/T	S/T	0.662157	0.483	0.366	0.041	0.041
O14920	Inhibitor of nuclear factor kappa-B kinase subunit beta	IKBKB	O14686-S3443	O14686	KMT2D	3443	S	KKVMAQGSIGVAPGM	FALSE	FALSE	0.7039433264503073	FALSE	S/T	S/T	0.691853	0.483	0.366	0.041	0.041
O14920	Inhibitor of nuclear factor kappa-B kinase subunit beta	IKBKB	O14686-S3463	O14686	KMT2D	3463	S	SLLAQRLSGGPSSDL	FALSE	FALSE	0.6826479599931553	FALSE	S/T	S/T	0.376	0.483	0.366	0.041	0.041
O14920	Inhibitor of nuclear factor kappa-B kinase subunit beta	IKBKB	O14686-S3467	O14686	KMT2D	3467	S	QRLSGGPSSDLQNHV	FALSE	FALSE	0.6646998041419953	FALSE	S/T	S/T	0.327809	0.483	0.366	0.041	0.041
O14920	Inhibitor of nuclear factor kappa-B kinase subunit beta	IKBKB	O14686-S3468	O14686	KMT2D	3468	S	RLSGGPSSDLQNHVA	FALSE	FALSE	0.5578789897642906	FALSE	S/T	S/T	0.0695354	0.483	0.366	0.041	0.041
O14920	Inhibitor of nuclear factor kappa-B kinase subunit beta	IKBKB	O14686-S3620	O14686	KMT2D	3620	S	HSAVLALSPSQSPRL	FALSE	FALSE	0.6254903277631654	FALSE	S/T	S/T	0.214846	0.483	0.366	0.041	0.041
O14920	Inhibitor of nuclear factor kappa-B kinase subunit beta	IKBKB	O14686-S3622	O14686	KMT2D	3622	S	AVLALSPSQSPRLLT	FALSE	FALSE	0.6809411827886586	FALSE	S/T	S/T	0.374497	0.483	0.366	0.041	0.041
O14920	Inhibitor of nuclear factor kappa-B kinase subunit beta	IKBKB	O14686-S3624	O14686	KMT2D	3624	S	LALSPSQSPRLLTKL	FALSE	FALSE	0.6355270982646792	FALSE	S/T	S/T	0.116389	0.483	0.366	0.041	0.041
O14920	Inhibitor of nuclear factor kappa-B kinase subunit beta	IKBKB	O14686-S3832	O14686	KMT2D	3832	S	RQVLMTQSRVLSSPQ	FALSE	FALSE	0.6821794799189674	FALSE	S/T	S/T	0.362143	0.483	0.366	0.041	0.041
O14920	Inhibitor of nuclear factor kappa-B kinase subunit beta	IKBKB	O14686-S3836	O14686	KMT2D	3836	S	MTQSRVLSSPQLAQQ	FALSE	FALSE	0.6954651753482214	FALSE	S/T	S/T	0.763477	0.483	0.366	0.041	0.041
O14920	Inhibitor of nuclear factor kappa-B kinase subunit beta	IKBKB	O14686-S3837	O14686	KMT2D	3837	S	TQSRVLSSPQLAQQG	FALSE	FALSE	0.6684983029800567	FALSE	S/T	S/T	0.842102	0.483	0.366	0.041	0.041
O14920	Inhibitor of nuclear factor kappa-B kinase subunit beta	IKBKB	O14686-S3986	O14686	KMT2D	3986	S	NQSRTLLSPQQQQQQ	FALSE	FALSE	0.6571084345165931	FALSE	S/T	S/T	0.859696	0.483	0.366	0.041	0.041
O14920	Inhibitor of nuclear factor kappa-B kinase subunit beta	IKBKB	O14686-S4010	O14686	KMT2D	4010	S	AKPLQHFSSPGALGP	FALSE	FALSE	0.6705707682478355	FALSE	S/T	S/T	0.347099	0.483	0.366	0.041	0.041
O14920	Inhibitor of nuclear factor kappa-B kinase subunit beta	IKBKB	O14686-S4011	O14686	KMT2D	4011	S	KPLQHFSSPGALGPT	FALSE	FALSE	0.7062359617102774	FALSE	S/T	S/T	0.623843	0.483	0.366	0.041	0.041
O14920	Inhibitor of nuclear factor kappa-B kinase subunit beta	IKBKB	O14686-S4215	O14686	KMT2D	4215	S	NPQLRHLSPQQQQQL	FALSE	FALSE	0.6350256565001697	FALSE	S/T	S/T	0.138893	0.483	0.366	0.041	0.041
O14920	Inhibitor of nuclear factor kappa-B kinase subunit beta	IKBKB	O14686-S4321	O14686	KMT2D	4321	S	PQEPKRPSQLPSPSS	FALSE	FALSE	0.639673775354189	FALSE	S/T	S/T	0.268575	0.483	0.366	0.041	0.041
O14920	Inhibitor of nuclear factor kappa-B kinase subunit beta	IKBKB	O14686-S4325	O14686	KMT2D	4325	S	KRPSQLPSPSSQLPT	FALSE	FALSE	0.6860210872738939	FALSE	S/T	S/T	0.82831	0.483	0.366	0.041	0.041
O14920	Inhibitor of nuclear factor kappa-B kinase subunit beta	IKBKB	O14686-S4327	O14686	KMT2D	4327	S	PSQLPSPSSQLPTEA	FALSE	FALSE	0.6200440153072951	FALSE	S/T	S/T	0.233483	0.483	0.366	0.041	0.041
O14920	Inhibitor of nuclear factor kappa-B kinase subunit beta	IKBKB	O14686-S4359	O14686	KMT2D	4359	S	EPPPGRVSPAAAQLA	FALSE	FALSE	0.595598042196848	FALSE	S/T	S/T	0.0828472	0.483	0.366	0.041	0.041
O14920	Inhibitor of nuclear factor kappa-B kinase subunit beta	IKBKB	O14686-S4430	O14686	KMT2D	4430	S	PCALGAQSVKREANG	FALSE	FALSE	0.6860210872738939	FALSE	S/T	S/T	0.828116	0.483	0.366	0.041	0.041
O14920	Inhibitor of nuclear factor kappa-B kinase subunit beta	IKBKB	O14686-S4475	O14686	KMT2D	4475	S	RAKNVQLSTGRGSEG	FALSE	FALSE	0.6882152916410901	FALSE	S/T	S/T	0.417713	0.483	0.366	0.041	0.041
O14920	Inhibitor of nuclear factor kappa-B kinase subunit beta	IKBKB	O14686-S4534	O14686	KMT2D	4534	S	KASDRLVSSRKKLRK	FALSE	FALSE	0.6753414240250057	FALSE	S/T	S/T	0.96762	0.483	0.366	0.041	0.041
O14920	Inhibitor of nuclear factor kappa-B kinase subunit beta	IKBKB	O14686-S4617	O14686	KMT2D	4617	S	LLTKNNLSNPPTPPS	FALSE	FALSE	0.6980690122351245	FALSE	S/T	S/T	0.735834	0.483	0.366	0.041	0.041
O14920	Inhibitor of nuclear factor kappa-B kinase subunit beta	IKBKB	O14686-S4625	O14686	KMT2D	4625	S	NPPTPPSSLPPTPPP	FALSE	FALSE	0.5612414379769529	FALSE	S/T	S/T	0.0744446	0.483	0.366	0.041	0.041
O14920	Inhibitor of nuclear factor kappa-B kinase subunit beta	IKBKB	O14686-S4633	O14686	KMT2D	4633	S	LPPTPPPSVQQKMVN	FALSE	FALSE	0.5937930165394921	FALSE	S/T	S/T	0.0809236	0.483	0.366	0.041	0.041
O14920	Inhibitor of nuclear factor kappa-B kinase subunit beta	IKBKB	O14686-S4661	O14686	KMT2D	4661	S	DAASARDSERALRDT	FALSE	FALSE	0.6486495527945983	FALSE	S/T	S/T	0.301337	0.483	0.366	0.041	0.041
O14920	Inhibitor of nuclear factor kappa-B kinase subunit beta	IKBKB	O14686-S4727	O14686	KMT2D	4727	S	PRFPHLGSGRWEQED	FALSE	FALSE	0.6739217180170872	FALSE	S/T	S/T	0.93708	0.483	0.366	0.041	0.041
O14920	Inhibitor of nuclear factor kappa-B kinase subunit beta	IKBKB	O14686-S4738	O14686	KMT2D	4738	S	EQEDRALSPVIPLIP	FALSE	FALSE	0.6900910459896878	FALSE	S/T	S/T	0.422054	0.483	0.366	0.041	0.041
O14920	Inhibitor of nuclear factor kappa-B kinase subunit beta	IKBKB	O14686-S4780	O14686	KMT2D	4780	S	TWEKGKGSEVSVMLT	FALSE	FALSE	0.6315316080616159	FALSE	S/T	S/T	0.154267	0.483	0.366	0.041	0.041
O14920	Inhibitor of nuclear factor kappa-B kinase subunit beta	IKBKB	O14686-S4783	O14686	KMT2D	4783	S	KGKGSEVSVMLTVSA	FALSE	FALSE	0.7061076722365931	FALSE	S/T	S/T	0.611057	0.483	0.366	0.041	0.041
O14920	Inhibitor of nuclear factor kappa-B kinase subunit beta	IKBKB	O14686-S4789	O14686	KMT2D	4789	S	VSVMLTVSAAAAKNL	FALSE	FALSE	0.7010520906700127	FALSE	S/T	S/T	0.505883	0.483	0.366	0.041	0.041
O14920	Inhibitor of nuclear factor kappa-B kinase subunit beta	IKBKB	O14686-S4814	O14686	KMT2D	4814	S	LSMKIPNSYEVLFPE	FALSE	FALSE	0.5597539897642907	FALSE	S/T	S/T	0.0692191	0.483	0.366	0.041	0.041
O14920	Inhibitor of nuclear factor kappa-B kinase subunit beta	IKBKB	O14686-S4849	O14686	KMT2D	4849	S	EKGLEGKSPDTGPDW	FALSE	FALSE	0.633664212526564	FALSE	S/T	S/T	0.121549	0.483	0.366	0.041	0.041
O14920	Inhibitor of nuclear factor kappa-B kinase subunit beta	IKBKB	O14686-S4871	O14686	KMT2D	4871	S	LPGYTLKSQLDILSL	FALSE	FALSE	0.6753414240250057	FALSE	S/T	S/T	0.967629	0.483	0.366	0.041	0.041
O14920	Inhibitor of nuclear factor kappa-B kinase subunit beta	IKBKB	O14686-S4877	O14686	KMT2D	4877	S	KSQLDILSLLKQESP	FALSE	FALSE	0.6687462021103517	FALSE	S/T	S/T	0.935083	0.483	0.366	0.041	0.041
O14920	Inhibitor of nuclear factor kappa-B kinase subunit beta	IKBKB	O14686-S4883	O14686	KMT2D	4883	S	LSLLKQESPAPEPPT	FALSE	FALSE	0.6315316080616159	FALSE	S/T	S/T	0.153851	0.483	0.366	0.041	0.041
O14920	Inhibitor of nuclear factor kappa-B kinase subunit beta	IKBKB	O14686-S4955	O14686	KMT2D	4955	S	SPLPLASSPESARPK	FALSE	FALSE	0.6229344883223151	FALSE	S/T	S/T	0.248182	0.483	0.366	0.041	0.041
O14920	Inhibitor of nuclear factor kappa-B kinase subunit beta	IKBKB	O14686-S4974	O14686	KMT2D	4974	S	PPEEGEDSRPPRLKK	FALSE	FALSE	0.639673775354189	FALSE	S/T	S/T	0.270354	0.483	0.366	0.041	0.041
O14920	Inhibitor of nuclear factor kappa-B kinase subunit beta	IKBKB	O14686-S5341	O14686	KMT2D	5341	S	NPTGCARSEPKILTH	FALSE	FALSE	0.7061076722365931	FALSE	S/T	S/T	0.590248	0.483	0.366	0.041	0.041
O14920	Inhibitor of nuclear factor kappa-B kinase subunit beta	IKBKB	O14686-S5361	O14686	KMT2D	5361	S	TLNSTSMSKAYQSTF	FALSE	FALSE	0.6915910459896878	FALSE	S/T	S/T	0.423228	0.483	0.366	0.041	0.041
O14920	Inhibitor of nuclear factor kappa-B kinase subunit beta	IKBKB	O14686-S5498	O14686	KMT2D	5498	S	EDKIIIISSRRIPKG	FALSE	FALSE	0.6877210872738938	FALSE	S/T	S/T	0.809529	0.483	0.366	0.041	0.041
O14920	Inhibitor of nuclear factor kappa-B kinase subunit beta	IKBKB	O14686-S5499	O14686	KMT2D	5499	S	DKIIIISSRRIPKGE	FALSE	FALSE	0.7039433264503073	FALSE	S/T	S/T	0.695586	0.483	0.366	0.041	0.041
O14920	Inhibitor of nuclear factor kappa-B kinase subunit beta	IKBKB	O14686-3-S1331	O14686-3	KMT2D-3	1331	S	RGRARLKSTASSIET	FALSE	FALSE	0.6734284931540521	FALSE	S/T	S/T	0.94671	0.483	0.366	0.041	0.041
O14920	Inhibitor of nuclear factor kappa-B kinase subunit beta	IKBKB	O14709-S146	O14709	ZN197	146	S	DTLQKVVSAPGTTLP	FALSE	FALSE	0.5177892929877034	FALSE	S/T	S/T	0.579483	1	0.211	0.041	0.041
O14920	Inhibitor of nuclear factor kappa-B kinase subunit beta	IKBKB	O14709-S524	O14709	ZN197	524	S	KAFILKKSLILHQRI	FALSE	FALSE	0.5012238018281056	FALSE	S/T	S/T	0.572905	1	0.211	0.041	0.041
O14920	Inhibitor of nuclear factor kappa-B kinase subunit beta	IKBKB	O14709-S533	O14709	ZN197	533	S	ILHQRIHSGEKPYKC	FALSE	FALSE	0.5398561002492743	FALSE	S/T	S/T	0.792651	1	0.211	0.041	0.041
O14920	Inhibitor of nuclear factor kappa-B kinase subunit beta	IKBKB	O14709-S580	O14709	ZN197	580	S	KVFIRSKSLLLHQRV	FALSE	FALSE	0.537849689992864	FALSE	S/T	S/T	0.82551	1	0.211	0.041	0.041
O14920	Inhibitor of nuclear factor kappa-B kinase subunit beta	IKBKB	O14709-S785	O14709	ZN197	785	S	IEHKRIHSGEKPYEC	FALSE	FALSE	0.537474689992864	FALSE	S/T	S/T	0.829404	1	0.211	0.041	0.041
O14920	Inhibitor of nuclear factor kappa-B kinase subunit beta	IKBKB	O14713-S10	O14713	ITBP1	10	S	RKGKKRHSSSSSQSS	FALSE	FALSE	0.742946168568328	FALSE	S/T	S/T	0.27055	0.702	0.439	0.041	0.041
O14920	Inhibitor of nuclear factor kappa-B kinase subunit beta	IKBKB	O14713-S11	O14713	ITBP1	11	S	KGKKRHSSSSSQSSE	FALSE	FALSE	0.807236965864057	FALSE	S/T	S/T	0.392602	0.702	0.439	0.041	0.041
O14920	Inhibitor of nuclear factor kappa-B kinase subunit beta	IKBKB	O14713-S13	O14713	ITBP1	13	S	KKRHSSSSSQSSEIS	FALSE	FALSE	0.7995318490299484	FALSE	S/T	S/T	0.382584	0.702	0.439	0.041	0.041
O14920	Inhibitor of nuclear factor kappa-B kinase subunit beta	IKBKB	O14713-S23	O14713	ITBP1	23	S	SSEISTKSKSVDSSL	FALSE	FALSE	0.8192762806471816	FALSE	S/T	S/T	0.731313	0.702	0.439	0.041	0.041
O14920	Inhibitor of nuclear factor kappa-B kinase subunit beta	IKBKB	O14713-S25	O14713	ITBP1	25	S	EISTKSKSVDSSLGG	FALSE	FALSE	0.813548086993636	FALSE	S/T	S/T	0.823817	0.702	0.439	0.041	0.041
O14920	Inhibitor of nuclear factor kappa-B kinase subunit beta	IKBKB	O14713-S28	O14713	ITBP1	28	S	TKSKSVDSSLGGLSR	FALSE	FALSE	0.8138339758825249	FALSE	S/T	S/T	0.842401	0.702	0.439	0.041	0.041
O14920	Inhibitor of nuclear factor kappa-B kinase subunit beta	IKBKB	O14713-S29	O14713	ITBP1	29	S	KSKSVDSSLGGLSRS	FALSE	FALSE	0.8202051496066418	FALSE	S/T	S/T	0.65667	0.702	0.439	0.041	0.041
O14920	Inhibitor of nuclear factor kappa-B kinase subunit beta	IKBKB	O14713-S34	O14713	ITBP1	34	S	DSSLGGLSRSSTVAS	FALSE	FALSE	0.7333339153362917	FALSE	S/T	S/T	0.318657	0.702	0.439	0.041	0.041
O14920	Inhibitor of nuclear factor kappa-B kinase subunit beta	IKBKB	O14713-S36	O14713	ITBP1	36	S	SLGGLSRSSTVASLD	FALSE	FALSE	0.8115206481722608	FALSE	S/T	S/T	0.449982	0.702	0.439	0.041	0.041
O14920	Inhibitor of nuclear factor kappa-B kinase subunit beta	IKBKB	O14713-S37	O14713	ITBP1	37	S	LGGLSRSSTVASLDT	FALSE	FALSE	0.7169782631678491	FALSE	S/T	S/T	0.295213	0.702	0.439	0.041	0.041
O14920	Inhibitor of nuclear factor kappa-B kinase subunit beta	IKBKB	O14713-S41	O14713	ITBP1	41	S	SRSSTVASLDTDSTK	FALSE	FALSE	0.8322066242662289	FALSE	S/T	S/T	0.967102	0.702	0.439	0.041	0.041
O14920	Inhibitor of nuclear factor kappa-B kinase subunit beta	IKBKB	O14713-S49	O14713	ITBP1	49	S	LDTDSTKSSGQSNNN	FALSE	FALSE	0.8139466925417742	FALSE	S/T	S/T	0.809175	0.702	0.439	0.041	0.041
O14920	Inhibitor of nuclear factor kappa-B kinase subunit beta	IKBKB	O14713-S50	O14713	ITBP1	50	S	DTDSTKSSGQSNNNS	FALSE	FALSE	0.8115206481722608	FALSE	S/T	S/T	0.436199	0.702	0.439	0.041	0.041
O14920	Inhibitor of nuclear factor kappa-B kinase subunit beta	IKBKB	O14715-S199	O14715	RGPD8	199	S	ERNIALRSSLEWNSC	FALSE	FALSE	0.5610488603734178	FALSE	S/T	S/T	0.947192	0.592	0.182	0.041	0.041
O14920	Inhibitor of nuclear factor kappa-B kinase subunit beta	IKBKB	O14715-S200	O14715	RGPD8	200	S	RNIALRSSLEWNSCV	FALSE	FALSE	0.5275611607415956	FALSE	S/T	S/T	0.685151	0.592	0.182	0.041	0.041
O14920	Inhibitor of nuclear factor kappa-B kinase subunit beta	IKBKB	O14715-S261	O14715	RGPD8	261	S	ENRELLESFDSALQS	FALSE	FALSE	0.5906657011892216	FALSE	S/T	S/T	0.991441	0.592	0.182	0.041	0.041
O14920	Inhibitor of nuclear factor kappa-B kinase subunit beta	IKBKB	O14715-S264	O14715	RGPD8	264	S	ELLESFDSALQSAKS	FALSE	FALSE	0.5547634625550523	FALSE	S/T	S/T	0.939593	0.592	0.182	0.041	0.041
O14920	Inhibitor of nuclear factor kappa-B kinase subunit beta	IKBKB	O14715-S767	O14715	RGPD8	767	S	GPLYKNGSLRNADSE	FALSE	FALSE	0.5568268172243234	FALSE	S/T	S/T	0.914984	0.592	0.182	0.041	0.041
O14920	Inhibitor of nuclear factor kappa-B kinase subunit beta	IKBKB	O14715-S786	O14715	RGPD8	786	S	TPSPTKYSLSPSKSY	FALSE	FALSE	0.5402346199679849	FALSE	S/T	S/T	0.723109	0.592	0.182	0.041	0.041
O14920	Inhibitor of nuclear factor kappa-B kinase subunit beta	IKBKB	O14715-S914	O14715	RGPD8	914	S	KSTKEGFSIPVSADG	FALSE	FALSE	0.5431586931995824	FALSE	S/T	S/T	0.75645	0.592	0.182	0.041	0.041
O14920	Inhibitor of nuclear factor kappa-B kinase subunit beta	IKBKB	O14715-S977	O14715	RGPD8	977	S	TFADVAKSTSGEGFQ	FALSE	FALSE	0.54079955503292	FALSE	S/T	S/T	0.741985	0.592	0.182	0.041	0.041
O14920	Inhibitor of nuclear factor kappa-B kinase subunit beta	IKBKB	O14715-S1017	O14715	RGPD8	1017	S	MANKANTSGDFEKDD	FALSE	FALSE	0.5445417319592724	FALSE	S/T	S/T	0.786271	0.592	0.182	0.041	0.041
O14920	Inhibitor of nuclear factor kappa-B kinase subunit beta	IKBKB	O14715-S1199	O14715	RGPD8	1199	S	QRAEEMKSGLKDFKT	FALSE	FALSE	0.5366031478814183	FALSE	S/T	S/T	0.703809	0.592	0.182	0.041	0.041
O14920	Inhibitor of nuclear factor kappa-B kinase subunit beta	IKBKB	O14715-S1264	O14715	RGPD8	1264	S	ALDDSVSSSSVHASP	FALSE	FALSE	0.5447493557717742	FALSE	S/T	S/T	0.822443	0.592	0.182	0.041	0.041
O14920	Inhibitor of nuclear factor kappa-B kinase subunit beta	IKBKB	O14715-S1265	O14715	RGPD8	1265	S	LDDSVSSSSVHASPL	FALSE	FALSE	0.5049469175068718	FALSE	S/T	S/T	0.609938	0.592	0.182	0.041	0.041
O14920	Inhibitor of nuclear factor kappa-B kinase subunit beta	IKBKB	O14715-S1266	O14715	RGPD8	1266	S	DDSVSSSSVHASPLA	FALSE	FALSE	0.5452279882504067	FALSE	S/T	S/T	0.80517	0.592	0.182	0.041	0.041
O14920	Inhibitor of nuclear factor kappa-B kinase subunit beta	IKBKB	O14715-S1274	O14715	RGPD8	1274	S	VHASPLASSPVRKNL	FALSE	FALSE	0.5656965254941468	FALSE	S/T	S/T	0.891557	0.592	0.182	0.041	0.041
O14920	Inhibitor of nuclear factor kappa-B kinase subunit beta	IKBKB	O14715-S1294	O14715	RGPD8	1294	S	STTGSNFSFKSALSL	FALSE	FALSE	0.5618000416540648	FALSE	S/T	S/T	0.931652	0.592	0.182	0.041	0.041
O14920	Inhibitor of nuclear factor kappa-B kinase subunit beta	IKBKB	O14715-S1300	O14715	RGPD8	1300	S	FSFKSALSLSKSPAK	FALSE	FALSE	0.562924324721946	FALSE	S/T	S/T	0.896465	0.592	0.182	0.041	0.041
O14920	Inhibitor of nuclear factor kappa-B kinase subunit beta	IKBKB	O14715-S1455	O14715	RGPD8	1455	S	KLQDVADSFKKIFDE	FALSE	FALSE	0.5586746889555697	FALSE	S/T	S/T	0.92464	0.592	0.182	0.041	0.041
O14920	Inhibitor of nuclear factor kappa-B kinase subunit beta	IKBKB	O14715-S1544	O14715	RGPD8	1544	S	KFVFVSESVKRIFSS	FALSE	FALSE	0.5253131953736303	FALSE	S/T	S/T	0.671963	0.592	0.182	0.041	0.041
O14920	Inhibitor of nuclear factor kappa-B kinase subunit beta	IKBKB	O14715-S1550	O14715	RGPD8	1550	S	ESVKRIFSSEKSKPF	FALSE	FALSE	0.5366031478814183	FALSE	S/T	S/T	0.703205	0.592	0.182	0.041	0.041
O14920	Inhibitor of nuclear factor kappa-B kinase subunit beta	IKBKB	O14715-S1563	O14715	RGPD8	1563	S	PFAFGNSSATGSLFG	FALSE	FALSE	0.5084877148490645	FALSE	S/T	S/T	0.593035	0.592	0.182	0.041	0.041
O14920	Inhibitor of nuclear factor kappa-B kinase subunit beta	IKBKB	O14715-S1567	O14715	RGPD8	1567	S	GNSSATGSLFGFSFN	FALSE	FALSE	0.5629184255908091	FALSE	S/T	S/T	0.950036	0.592	0.182	0.041	0.041
O14920	Inhibitor of nuclear factor kappa-B kinase subunit beta	IKBKB	O14715-S1572	O14715	RGPD8	1572	S	TGSLFGFSFNAPLKS	FALSE	FALSE	0.5418709836043486	FALSE	S/T	S/T	0.736456	0.592	0.182	0.041	0.041
O14920	Inhibitor of nuclear factor kappa-B kinase subunit beta	IKBKB	O14715-S1579	O14715	RGPD8	1579	S	SFNAPLKSNNSETSS	FALSE	FALSE	0.562553340527111	FALSE	S/T	S/T	0.955244	0.592	0.182	0.041	0.041
O14920	Inhibitor of nuclear factor kappa-B kinase subunit beta	IKBKB	O14715-S1582	O14715	RGPD8	1582	S	APLKSNNSETSSVAQ	FALSE	FALSE	0.5267575979272432	FALSE	S/T	S/T	0.658706	0.592	0.182	0.041	0.041
O14920	Inhibitor of nuclear factor kappa-B kinase subunit beta	IKBKB	O14715-S1586	O14715	RGPD8	1586	S	SNNSETSSVAQSGSE	FALSE	FALSE	0.5586746889555697	FALSE	S/T	S/T	0.925624	0.592	0.182	0.041	0.041
O14920	Inhibitor of nuclear factor kappa-B kinase subunit beta	IKBKB	O14715-S1590	O14715	RGPD8	1590	S	ETSSVAQSGSESKVE	FALSE	FALSE	0.5473138709947829	FALSE	S/T	S/T	0.825286	0.592	0.182	0.041	0.041
O14920	Inhibitor of nuclear factor kappa-B kinase subunit beta	IKBKB	O14715-S1613	O14715	RGPD8	1613	S	NSDIEQSSDSKVKNL	FALSE	FALSE	0.5104612032211576	FALSE	S/T	S/T	0.601716	0.592	0.182	0.041	0.041
O14920	Inhibitor of nuclear factor kappa-B kinase subunit beta	IKBKB	O14715-S1660	O14715	RGPD8	1660	S	ELVQKLRSTTKSADH	FALSE	FALSE	0.562924324721946	FALSE	S/T	S/T	0.895654	0.592	0.182	0.041	0.041
O14920	Inhibitor of nuclear factor kappa-B kinase subunit beta	IKBKB	O14715-S1664	O14715	RGPD8	1664	S	KLRSTTKSADHLNGL	FALSE	FALSE	0.5402346199679849	FALSE	S/T	S/T	0.723611	0.592	0.182	0.041	0.041
O14920	Inhibitor of nuclear factor kappa-B kinase subunit beta	IKBKB	O14715-S1761	O14715	RGPD8	1761	S	QDEEENPSRSSG___	FALSE	FALSE	0.54079955503292	FALSE	S/T	S/T	0.739527	0.592	0.182	0.041	0.041
O14920	Inhibitor of nuclear factor kappa-B kinase subunit beta	IKBKB	O14727-S31	O14727	APAF	31	S	YIMDHMISDGFLTIS	FALSE	FALSE	0.8542728347860177	FALSE	S/T	S/T	0.812451	0.604	0.341	0.041	0.064
O14920	Inhibitor of nuclear factor kappa-B kinase subunit beta	IKBKB	O14727-S161	O14727	APAF	161	S	GMAGCGKSVLAAEAV	FALSE	FALSE	0.8504586424967694	FALSE	S/T	S/T	0.74794	0.604	0.341	0.041	0.064
O14920	Inhibitor of nuclear factor kappa-B kinase subunit beta	IKBKB	O14727-S238	O14727	APAF	238	S	MLRKHPRSLLILDDV	FALSE	FALSE	0.832266418054169	FALSE	S/T	S/T	0.0997262	0.604	0.341	0.041	0.064
O14920	Inhibitor of nuclear factor kappa-B kinase subunit beta	IKBKB	O14727-S248	O14727	APAF	248	S	ILDDVWDSWVLKAFD	FALSE	FALSE	0.8542434230213118	FALSE	S/T	S/T	0.818681	0.604	0.341	0.041	0.064
O14920	Inhibitor of nuclear factor kappa-B kinase subunit beta	IKBKB	O14727-S268	O14727	APAF	268	S	LLTTRDKSVTDSVMG	FALSE	FALSE	0.8633952751451243	FALSE	S/T	S/T	0.574448	0.604	0.341	0.041	0.064
O14920	Inhibitor of nuclear factor kappa-B kinase subunit beta	IKBKB	O14727-S272	O14727	APAF	272	S	RDKSVTDSVMGPKYV	FALSE	FALSE	0.850848982676831	FALSE	S/T	S/T	0.958665	0.604	0.341	0.041	0.064
O14920	Inhibitor of nuclear factor kappa-B kinase subunit beta	IKBKB	O14727-S320	O14727	APAF	320	S	IIKECKGSPLVVSLI	FALSE	FALSE	0.801400240855039	FALSE	S/T	S/T	0.0550993	0.604	0.341	0.041	0.064
O14920	Inhibitor of nuclear factor kappa-B kinase subunit beta	IKBKB	O14727-S357	O14727	APAF	357	S	FKRIRKSSSYDYEAL	FALSE	FALSE	0.8387988358707589	FALSE	S/T	S/T	0.208521	0.604	0.341	0.041	0.064
O14920	Inhibitor of nuclear factor kappa-B kinase subunit beta	IKBKB	O14727-S369	O14727	APAF	369	S	EALDEAMSISVEMLR	FALSE	FALSE	0.8562721233791537	FALSE	S/T	S/T	0.930708	0.604	0.341	0.041	0.064
O14920	Inhibitor of nuclear factor kappa-B kinase subunit beta	IKBKB	O14727-S371	O14727	APAF	371	S	LDEAMSISVEMLRED	FALSE	FALSE	0.8562728347860177	FALSE	S/T	S/T	0.809359	0.604	0.341	0.041	0.064
O14920	Inhibitor of nuclear factor kappa-B kinase subunit beta	IKBKB	O14727-S506	O14727	APAF	506	S	ELCALMFSLDWIKAK	FALSE	FALSE	0.858759815686846	FALSE	S/T	S/T	0.917594	0.604	0.341	0.041	0.064
O14920	Inhibitor of nuclear factor kappa-B kinase subunit beta	IKBKB	O14727-S901	O14727	APAF	901	S	GSSFLTSSDDQTIRL	FALSE	FALSE	0.8504586424967694	FALSE	S/T	S/T	0.743397	0.604	0.341	0.041	0.064
O14920	Inhibitor of nuclear factor kappa-B kinase subunit beta	IKBKB	O14727-T905	O14727	APAF	905	T	LTSSDDQTIRLWETK	FALSE	FALSE	0.5048957551351468	FALSE	S/T	S/T	4.88643e-5	0.604	0.341	0.041	0.064
O14920	Inhibitor of nuclear factor kappa-B kinase subunit beta	IKBKB	O14727-T1103	O14727	APAF	1103	T	DATKFSSTSADKTAK	FALSE	FALSE	0.5072836588023608	FALSE	S/T	S/T	3.79557e-5	0.604	0.341	0.041	0.064
O14920	Inhibitor of nuclear factor kappa-B kinase subunit beta	IKBKB	O14732-S160	O14732	IMPA2	160	S	NGQRLRVSGETDLSK	FALSE	FALSE	0.7713745002811518	FALSE	S/T	S/T	0.372206	0.642	0.395	0.041	0.041
O14920	Inhibitor of nuclear factor kappa-B kinase subunit beta	IKBKB	O14733-S35	O14733	MP2K7	35	S	IDLNLDISPQRPRPT	FALSE	FALSE	0.6944552456465662	TRUE	S/T	S/T	0.173532	0.738	0.577	0.059	0.06
O14920	Inhibitor of nuclear factor kappa-B kinase subunit beta	IKBKB	O14733-S53	O14733	MP2K7	53	S	PLANDGGSRSPSSES	FALSE	FALSE	0.7779840597590107	TRUE	S/T	S/T	0.623775	0.738	0.577	0.059	0.06
O14920	Inhibitor of nuclear factor kappa-B kinase subunit beta	IKBKB	O14733-S55	O14733	MP2K7	55	S	ANDGGSRSPSSESSP	FALSE	FALSE	0.777284393871888	TRUE	S/T	S/T	0.611306	0.738	0.577	0.059	0.06
O14920	Inhibitor of nuclear factor kappa-B kinase subunit beta	IKBKB	O14733-S57	O14733	MP2K7	57	S	DGGSRSPSSESSPQH	FALSE	FALSE	0.8073441580900943	TRUE	S/T	S/T	0.89475	0.738	0.577	0.059	0.06
O14920	Inhibitor of nuclear factor kappa-B kinase subunit beta	IKBKB	O14733-S58	O14733	MP2K7	58	S	GGSRSPSSESSPQHP	FALSE	FALSE	0.6979227670140876	TRUE	S/T	S/T	0.125723	0.738	0.577	0.059	0.06
O14920	Inhibitor of nuclear factor kappa-B kinase subunit beta	IKBKB	O14733-S60	O14733	MP2K7	60	S	SRSPSSESSPQHPTP	FALSE	FALSE	0.8017010690146928	TRUE	S/T	S/T	0.823422	0.738	0.577	0.059	0.06
O14920	Inhibitor of nuclear factor kappa-B kinase subunit beta	IKBKB	O14733-S61	O14733	MP2K7	61	S	RSPSSESSPQHPTPP	FALSE	FALSE	0.7429249075477892	TRUE	S/T	S/T	0.350266	0.738	0.577	0.059	0.06
O14920	Inhibitor of nuclear factor kappa-B kinase subunit beta	IKBKB	O14733-S79	O14733	MP2K7	79	S	RHMLGLPSTLFTPRS	FALSE	FALSE	0.8056847918061016	TRUE	S/T	S/T	0.979589	0.738	0.577	0.059	0.06
O14920	Inhibitor of nuclear factor kappa-B kinase subunit beta	IKBKB	O14733-S86	O14733	MP2K7	86	S	STLFTPRSMESIEID	FALSE	FALSE	0.7577276387955567	TRUE	S/T	S/T	0.409499	0.738	0.577	0.059	0.06
O14920	Inhibitor of nuclear factor kappa-B kinase subunit beta	IKBKB	O14733-S89	O14733	MP2K7	89	S	FTPRSMESIEIDQKL	FALSE	FALSE	0.8058514584727683	TRUE	S/T	S/T	0.977616	0.738	0.577	0.059	0.06
O14920	Inhibitor of nuclear factor kappa-B kinase subunit beta	IKBKB	O14733-S265	O14733	MP2K7	265	S	KLCDFGISGRLVDSK	FALSE	FALSE	0.7964153547289786	TRUE	S/T	S/T	0.846996	0.738	0.577	0.059	0.06
O14920	Inhibitor of nuclear factor kappa-B kinase subunit beta	IKBKB	O14733-S271	O14733	MP2K7	271	S	ISGRLVDSKAKTRSA	FALSE	FALSE	0.8084588007537458	TRUE	S/T	S/T	0.942194	0.738	0.577	0.059	0.06
O14920	Inhibitor of nuclear factor kappa-B kinase subunit beta	IKBKB	O14733-S277	O14733	MP2K7	277	S	DSKAKTRSAGCAAYM	FALSE	FALSE	0.8073441580900943	TRUE	S/T	S/T	0.890037	0.738	0.577	0.059	0.06
O14920	Inhibitor of nuclear factor kappa-B kinase subunit beta	IKBKB	O14733-S378	O14733	MP2K7	378	S	YNKLLEHSFIKRYET	FALSE	FALSE	0.8008633981918662	TRUE	S/T	S/T	0.856482	0.738	0.577	0.059	0.06
O14920	Inhibitor of nuclear factor kappa-B kinase subunit beta	IKBKB	O14733-S403	O14733	MP2K7	403	S	DVMAKTESPRTSGVL	FALSE	FALSE	0.7972201166337405	TRUE	S/T	S/T	0.748137	0.738	0.577	0.059	0.06
O14920	Inhibitor of nuclear factor kappa-B kinase subunit beta	IKBKB	O14733-S407	O14733	MP2K7	407	S	KTESPRTSGVLSQPH	FALSE	FALSE	0.7889193411442923	TRUE	S/T	S/T	0.663306	0.738	0.577	0.059	0.06
O14920	Inhibitor of nuclear factor kappa-B kinase subunit beta	IKBKB	O14733-S411	O14733	MP2K7	411	S	PRTSGVLSQPHLPFF	FALSE	FALSE	0.8085479782429233	TRUE	S/T	S/T	0.947512	0.738	0.577	0.059	0.06
O14920	Inhibitor of nuclear factor kappa-B kinase subunit beta	IKBKB	O14733-Y283	O14733	MP2K7	283	Y	RSAGCAAYMAPERID	FALSE	FALSE	0.5554758654386747	TRUE	S/T	Y	1.99354e-19	0.738	0.577	0.059	0.06
O14920	Inhibitor of nuclear factor kappa-B kinase subunit beta	IKBKB	O14734-S2	O14734	ACOT8	2	S	______MSSPQAPED	FALSE	FALSE	0.5265494415330272	FALSE	S/T	S/T	0.594815	0.565	0.214	0.041	0.041
O14920	Inhibitor of nuclear factor kappa-B kinase subunit beta	IKBKB	O14734-S105	O14734	ACOT8	105	S	VERTRTGSSFSVRSV	FALSE	FALSE	0.549138638722247	FALSE	S/T	S/T	0.706455	0.565	0.214	0.041	0.041
O14920	Inhibitor of nuclear factor kappa-B kinase subunit beta	IKBKB	O14737-S42	O14737	PDCD5	42	S	REAEMRNSILAQVLD	FALSE	FALSE	0.6295753009842997	FALSE	S/T	S/T	0.632105	0.698	0.275	0.041	0.041
O14920	Inhibitor of nuclear factor kappa-B kinase subunit beta	IKBKB	O14737-S57	O14737	PDCD5	57	S	QSARARLSNLALVKP	FALSE	FALSE	0.5340179090228361	FALSE	S/T	S/T	0.32741	0.698	0.275	0.041	0.041
O14920	Inhibitor of nuclear factor kappa-B kinase subunit beta	IKBKB	O14737-S84	O14737	PDCD5	84	S	MARYGQLSEKVSEQG	FALSE	FALSE	0.5599174531780223	FALSE	S/T	S/T	0.426632	0.698	0.275	0.041	0.041
O14920	Inhibitor of nuclear factor kappa-B kinase subunit beta	IKBKB	O14737-S88	O14737	PDCD5	88	S	GQLSEKVSEQGLIEI	FALSE	FALSE	0.528933275897167	FALSE	S/T	S/T	0.25252	0.698	0.275	0.041	0.041
O14920	Inhibitor of nuclear factor kappa-B kinase subunit beta	IKBKB	O14737-S119	O14737	PDCD5	119	S	NRRKVMDSDEDDDY_	FALSE	FALSE	0.6456157025029609	FALSE	S/T	S/T	0.794071	0.698	0.275	0.041	0.041
O14920	Inhibitor of nuclear factor kappa-B kinase subunit beta	IKBKB	O14744-S12	O14744	ANM5	12	S	AVGGAGGSRVSSGRD	FALSE	FALSE	0.7927164881317166	FALSE	S/T	S/T	0.341421	0.707	0.396	0.041	0.041
O14920	Inhibitor of nuclear factor kappa-B kinase subunit beta	IKBKB	O14744-S15	O14744	ANM5	15	S	GAGGSRVSSGRDLNC	FALSE	FALSE	0.7174350443511153	FALSE	S/T	S/T	0.300464	0.707	0.396	0.041	0.041
O14920	Inhibitor of nuclear factor kappa-B kinase subunit beta	IKBKB	O14744-S74	O14744	ANM5	74	S	TRSDLLLSGRDWNTL	FALSE	FALSE	0.8389664379545093	FALSE	S/T	S/T	0.980326	0.707	0.396	0.041	0.041
O14920	Inhibitor of nuclear factor kappa-B kinase subunit beta	IKBKB	O14744-S310	O14744	ANM5	310	S	GYEDYLQSPLQPLMD	FALSE	FALSE	0.8234183019824317	FALSE	S/T	S/T	0.894311	0.707	0.396	0.041	0.041
O14920	Inhibitor of nuclear factor kappa-B kinase subunit beta	IKBKB	O14744-S335	O14744	ANM5	335	S	EKDPIKYSQYQQAIY	FALSE	FALSE	0.7201938383209644	FALSE	S/T	S/T	0.30396	0.707	0.396	0.041	0.041
O14920	Inhibitor of nuclear factor kappa-B kinase subunit beta	IKBKB	O14745-S2	O14745	NHRF1	2	S	______MSADAAAGA	FALSE	FALSE	0.654476857910276	FALSE	S/T	S/T	0.55873	0.556	0.319	0.041	0.113
O14920	Inhibitor of nuclear factor kappa-B kinase subunit beta	IKBKB	O14745-S77	O14745	NHRF1	77	S	ETHQQVVSRIRAALN	FALSE	FALSE	0.6544765150657725	FALSE	S/T	S/T	0.62002	0.556	0.319	0.041	0.113
O14920	Inhibitor of nuclear factor kappa-B kinase subunit beta	IKBKB	O14745-S162	O14745	NHRF1	162	S	CTMKKGPSGYGFNLH	FALSE	FALSE	0.6521950648863378	FALSE	S/T	S/T	0.434147	0.556	0.319	0.041	0.113
O14920	Inhibitor of nuclear factor kappa-B kinase subunit beta	IKBKB	O14745-S170	O14745	NHRF1	170	S	GYGFNLHSDKSKPGQ	FALSE	FALSE	0.6458453262081529	FALSE	S/T	S/T	0.975934	0.556	0.319	0.041	0.113
O14920	Inhibitor of nuclear factor kappa-B kinase subunit beta	IKBKB	O14745-S173	O14745	NHRF1	173	S	FNLHSDKSKPGQFIR	FALSE	FALSE	0.625231938105384	FALSE	S/T	S/T	0.136154	0.556	0.319	0.041	0.113
O14920	Inhibitor of nuclear factor kappa-B kinase subunit beta	IKBKB	O14745-S181	O14745	NHRF1	181	S	KPGQFIRSVDPDSPA	FALSE	FALSE	0.6473340984694222	FALSE	S/T	S/T	0.940566	0.556	0.319	0.041	0.113
O14920	Inhibitor of nuclear factor kappa-B kinase subunit beta	IKBKB	O14745-S191	O14745	NHRF1	191	S	PDSPAEASGLRAQDR	FALSE	FALSE	0.6509248113724698	FALSE	S/T	S/T	0.352467	0.556	0.319	0.041	0.113
O14920	Inhibitor of nuclear factor kappa-B kinase subunit beta	IKBKB	O14745-S217	O14745	NHRF1	217	S	KQHGDVVSAIRAGGD	FALSE	FALSE	0.6530444295042752	FALSE	S/T	S/T	0.684928	0.556	0.319	0.041	0.113
O14920	Inhibitor of nuclear factor kappa-B kinase subunit beta	IKBKB	O14745-S247	O14745	NHRF1	247	S	KKCRVIPSQEHLNGP	FALSE	FALSE	0.6403917101178257	FALSE	S/T	S/T	0.747866	0.556	0.319	0.041	0.113
O14920	Inhibitor of nuclear factor kappa-B kinase subunit beta	IKBKB	O14745-S269	O14745	NHRF1	269	S	GEIQKENSREALAEA	FALSE	FALSE	0.6254346565805629	FALSE	S/T	S/T	0.163222	0.556	0.319	0.041	0.113
O14920	Inhibitor of nuclear factor kappa-B kinase subunit beta	IKBKB	O14745-S280	O14745	NHRF1	280	S	LAEAALESPRPALVR	FALSE	FALSE	0.6391281610025212	FALSE	S/T	S/T	0.900267	0.556	0.319	0.041	0.113
O14920	Inhibitor of nuclear factor kappa-B kinase subunit beta	IKBKB	O14745-S288	O14745	NHRF1	288	S	PRPALVRSASSDTSE	FALSE	FALSE	0.6542372993794979	FALSE	S/T	S/T	0.634521	0.556	0.319	0.041	0.113
O14920	Inhibitor of nuclear factor kappa-B kinase subunit beta	IKBKB	O14745-S290	O14745	NHRF1	290	S	PALVRSASSDTSEEL	FALSE	FALSE	0.6521950648863378	FALSE	S/T	S/T	0.445732	0.556	0.319	0.041	0.113
O14920	Inhibitor of nuclear factor kappa-B kinase subunit beta	IKBKB	O14745-S291	O14745	NHRF1	291	S	ALVRSASSDTSEELN	FALSE	FALSE	0.6517717022315479	FALSE	S/T	S/T	0.690698	0.556	0.319	0.041	0.113
O14920	Inhibitor of nuclear factor kappa-B kinase subunit beta	IKBKB	O14745-S294	O14745	NHRF1	294	S	RSASSDTSEELNSQD	FALSE	FALSE	0.6244000211470447	FALSE	S/T	S/T	0.143433	0.556	0.319	0.041	0.113
O14920	Inhibitor of nuclear factor kappa-B kinase subunit beta	IKBKB	O14745-S299	O14745	NHRF1	299	S	DTSEELNSQDSPPKQ	FALSE	FALSE	0.6482101554669113	FALSE	S/T	S/T	0.967114	0.556	0.319	0.041	0.113
O14920	Inhibitor of nuclear factor kappa-B kinase subunit beta	IKBKB	O14745-S302	O14745	NHRF1	302	S	EELNSQDSPPKQDST	FALSE	FALSE	0.6286410125498555	FALSE	S/T	S/T	0.238299	0.556	0.319	0.041	0.113
O14920	Inhibitor of nuclear factor kappa-B kinase subunit beta	IKBKB	O14745-S317	O14745	NHRF1	317	S	APSSTSSSDPILDFN	FALSE	FALSE	0.6574265150657727	FALSE	S/T	S/T	0.607607	0.556	0.319	0.041	0.113
O14920	Inhibitor of nuclear factor kappa-B kinase subunit beta	IKBKB	O14745-S326	O14745	NHRF1	326	S	PILDFNISLAMAKER	FALSE	FALSE	0.6501350120971132	FALSE	S/T	S/T	0.962497	0.556	0.319	0.041	0.113
O14920	Inhibitor of nuclear factor kappa-B kinase subunit beta	IKBKB	O14745-S339	O14745	NHRF1	339	S	ERAHQKRSSKRAPQM	FALSE	FALSE	0.6025662028180542	FALSE	S/T	S/T	0.100117	0.556	0.319	0.041	0.113
O14920	Inhibitor of nuclear factor kappa-B kinase subunit beta	IKBKB	O14745-S340	O14745	NHRF1	340	S	RAHQKRSSKRAPQMD	FALSE	FALSE	0.6244346565805629	FALSE	S/T	S/T	0.174255	0.556	0.319	0.041	0.113
O14920	Inhibitor of nuclear factor kappa-B kinase subunit beta	IKBKB	O14745-S349	O14745	NHRF1	349	S	RAPQMDWSKKNELFS	FALSE	FALSE	0.603984384636236	FALSE	S/T	S/T	0.102471	0.556	0.319	0.041	0.113
O14920	Inhibitor of nuclear factor kappa-B kinase subunit beta	IKBKB	O14746-S134	O14746	TERT	134	S	VTDALRGSGAWGLLL	FALSE	FALSE	0.8794789193080956	FALSE	S/T	S/T	0.293951	0.648	0.357	0.045	0.041
O14920	Inhibitor of nuclear factor kappa-B kinase subunit beta	IKBKB	O14746-S227	O14746	TERT	227	S	GARRRGGSASRSLPL	FALSE	FALSE	0.8995085274282657	FALSE	S/T	S/T	0.199866	0.648	0.357	0.045	0.041
O14920	Inhibitor of nuclear factor kappa-B kinase subunit beta	IKBKB	O14746-S349	O14746	TERT	349	S	RPSFLLSSLRPSLTG	FALSE	FALSE	0.9362194814521996	FALSE	S/T	S/T	0.991365	0.648	0.357	0.045	0.041
O14920	Inhibitor of nuclear factor kappa-B kinase subunit beta	IKBKB	O14746-S679	O14746	TERT	679	S	RPGLLGASVLGLDDI	FALSE	FALSE	0.9351508601515564	FALSE	S/T	S/T	0.767101	0.648	0.357	0.045	0.041
O14920	Inhibitor of nuclear factor kappa-B kinase subunit beta	IKBKB	O14746-S824	O14746	TERT	824	S	AVRIRGKSYVQCQGI	FALSE	FALSE	0.9327884541365188	FALSE	S/T	S/T	0.688742	0.648	0.357	0.045	0.041
O14920	Inhibitor of nuclear factor kappa-B kinase subunit beta	IKBKB	O14746-S948	O14746	TERT	948	S	EVQSDYSSYARTSIR	FALSE	FALSE	0.9321441773473156	FALSE	S/T	S/T	0.88161	0.648	0.357	0.045	0.041
O14920	Inhibitor of nuclear factor kappa-B kinase subunit beta	IKBKB	O14746-S1125	O14746	TERT	1125	S	AANPALPSDFKTILD	FALSE	FALSE	0.934994867221316	FALSE	S/T	S/T	0.96347	0.648	0.357	0.045	0.041
O14920	Inhibitor of nuclear factor kappa-B kinase subunit beta	IKBKB	O14746-2-S797	O14746-2	TERT-2	797	S	EQAVCGDSAGRAAPA	FALSE	FALSE	0.7132860368798543	FALSE	S/T	S/T	0.263603	0.648	0.357	0.041	0.041
O14920	Inhibitor of nuclear factor kappa-B kinase subunit beta	IKBKB	O14746-3-S921	O14746-3	TERT-3	921	S	VLRLKCHSLFLDLQV	FALSE	FALSE	0.7945857863345499	FALSE	S/T	S/T	0.980517	0.648	0.357	0.041	0.041
O14920	Inhibitor of nuclear factor kappa-B kinase subunit beta	IKBKB	O14757-S280	O14757	CHK1	280	S	AKRPRVTSGGVSESP	FALSE	FALSE	0.7654260694396595	TRUE	S/T	S/T	0.964094	0.643	0.476	0.041	0.0855
O14920	Inhibitor of nuclear factor kappa-B kinase subunit beta	IKBKB	O14757-S284	O14757	CHK1	284	S	RVTSGGVSESPSGFS	FALSE	FALSE	0.7322136560218876	TRUE	S/T	S/T	0.801866	0.643	0.476	0.041	0.0855
O14920	Inhibitor of nuclear factor kappa-B kinase subunit beta	IKBKB	O14757-S286	O14757	CHK1	286	S	TSGGVSESPSGFSKH	FALSE	FALSE	0.7301755095805152	TRUE	S/T	S/T	0.755627	0.643	0.476	0.041	0.0855
O14920	Inhibitor of nuclear factor kappa-B kinase subunit beta	IKBKB	O14757-S288	O14757	CHK1	288	S	GGVSESPSGFSKHIQ	FALSE	FALSE	0.7372590023422338	TRUE	S/T	S/T	0.847699	0.643	0.476	0.041	0.0855
O14920	Inhibitor of nuclear factor kappa-B kinase subunit beta	IKBKB	O14757-S291	O14757	CHK1	291	S	SESPSGFSKHIQSNL	FALSE	FALSE	0.7310469893552208	TRUE	S/T	S/T	0.771036	0.643	0.476	0.041	0.0855
O14920	Inhibitor of nuclear factor kappa-B kinase subunit beta	IKBKB	O14757-S296	O14757	CHK1	296	S	GFSKHIQSNLDFSPV	FALSE	FALSE	0.7654260694396595	TRUE	S/T	S/T	0.962645	0.643	0.476	0.041	0.0855
O14920	Inhibitor of nuclear factor kappa-B kinase subunit beta	IKBKB	O14757-S301	O14757	CHK1	301	S	IQSNLDFSPVNSASS	FALSE	FALSE	0.7174069976728777	TRUE	S/T	S/T	0.263826	0.643	0.476	0.041	0.0855
O14920	Inhibitor of nuclear factor kappa-B kinase subunit beta	IKBKB	O14757-S305	O14757	CHK1	305	S	LDFSPVNSASSEENV	FALSE	FALSE	0.7520486151842676	TRUE	S/T	S/T	0.916014	0.643	0.476	0.041	0.0855
O14920	Inhibitor of nuclear factor kappa-B kinase subunit beta	IKBKB	O14757-S307	O14757	CHK1	307	S	FSPVNSASSEENVKY	FALSE	FALSE	0.7352590023422338	TRUE	S/T	S/T	0.839339	0.643	0.476	0.041	0.0855
O14920	Inhibitor of nuclear factor kappa-B kinase subunit beta	IKBKB	O14757-S308	O14757	CHK1	308	S	SPVNSASSEENVKYS	FALSE	FALSE	0.7380939080026112	TRUE	S/T	S/T	0.863745	0.643	0.476	0.041	0.0855
O14920	Inhibitor of nuclear factor kappa-B kinase subunit beta	IKBKB	O14757-S315	O14757	CHK1	315	S	SEENVKYSSSQPEPR	FALSE	FALSE	0.7402257863080073	TRUE	S/T	S/T	0.668901	0.643	0.476	0.041	0.0855
O14920	Inhibitor of nuclear factor kappa-B kinase subunit beta	IKBKB	O14757-S316	O14757	CHK1	316	S	EENVKYSSSQPEPRT	FALSE	FALSE	0.763559402772993	TRUE	S/T	S/T	0.960136	0.643	0.476	0.041	0.0855
O14920	Inhibitor of nuclear factor kappa-B kinase subunit beta	IKBKB	O14757-S317	O14757	CHK1	317	S	ENVKYSSSQPEPRTG	FALSE	FALSE	0.737263665095886	TRUE	S/T	S/T	0.707028	0.643	0.476	0.041	0.0855
O14920	Inhibitor of nuclear factor kappa-B kinase subunit beta	IKBKB	O14757-S331	O14757	CHK1	331	S	GLSLWDTSPSYIDKL	FALSE	FALSE	0.7034747452952715	TRUE	S/T	S/T	0.123835	0.643	0.476	0.041	0.0855
O14920	Inhibitor of nuclear factor kappa-B kinase subunit beta	IKBKB	O14757-S333	O14757	CHK1	333	S	SLWDTSPSYIDKLVQ	FALSE	FALSE	0.763559402772993	TRUE	S/T	S/T	0.960621	0.643	0.476	0.041	0.0855
O14920	Inhibitor of nuclear factor kappa-B kinase subunit beta	IKBKB	O14757-S343	O14757	CHK1	343	S	DKLVQGISFSQPTCP	FALSE	FALSE	0.7587270006482634	TRUE	S/T	S/T	0.955871	0.643	0.476	0.041	0.0855
O14920	Inhibitor of nuclear factor kappa-B kinase subunit beta	IKBKB	O14757-S345	O14757	CHK1	345	S	LVQGISFSQPTCPDH	FALSE	FALSE	0.7282136560218876	TRUE	S/T	S/T	0.81713	0.643	0.476	0.041	0.0855
O14920	Inhibitor of nuclear factor kappa-B kinase subunit beta	IKBKB	O14757-S357	O14757	CHK1	357	S	PDHMLLNSQLLGTPG	FALSE	FALSE	0.7761082234566451	TRUE	S/T	S/T	0.989477	0.643	0.476	0.041	0.0855
O14920	Inhibitor of nuclear factor kappa-B kinase subunit beta	IKBKB	O14757-S365	O14757	CHK1	365	S	QLLGTPGSSQNPWQR	FALSE	FALSE	0.6961701645480942	TRUE	S/T	S/T	0.172897	0.643	0.476	0.041	0.0855
O14920	Inhibitor of nuclear factor kappa-B kinase subunit beta	IKBKB	O14757-S366	O14757	CHK1	366	S	LLGTPGSSQNPWQRL	FALSE	FALSE	0.7377257863080073	TRUE	S/T	S/T	0.697237	0.643	0.476	0.041	0.0855
O14920	Inhibitor of nuclear factor kappa-B kinase subunit beta	IKBKB	O14757-S389	O14757	CHK1	389	S	TKLDADKSYQCLKET	FALSE	FALSE	0.7322136560218876	TRUE	S/T	S/T	0.802437	0.643	0.476	0.041	0.0855
O14920	Inhibitor of nuclear factor kappa-B kinase subunit beta	IKBKB	O14757-S407	O14757	CHK1	407	S	LGYQWKKSCMNQVTI	FALSE	FALSE	0.7423323603369364	TRUE	S/T	S/T	0.592025	0.643	0.476	0.041	0.0855
O14920	Inhibitor of nuclear factor kappa-B kinase subunit beta	IKBKB	O14757-S467	O14757	CHK1	467	S	GKLIDIVSSQKIWLP	FALSE	FALSE	0.7506455439583362	TRUE	S/T	S/T	0.936919	0.643	0.476	0.041	0.0855
O14920	Inhibitor of nuclear factor kappa-B kinase subunit beta	IKBKB	O14757-S468	O14757	CHK1	468	S	KLIDIVSSQKIWLPA	FALSE	FALSE	0.7573894066633011	TRUE	S/T	S/T	0.948524	0.643	0.476	0.041	0.0855
O14920	Inhibitor of nuclear factor kappa-B kinase subunit beta	IKBKB	O14757-T382	O14757	CHK1	382	T	KRMTRFFTKLDADKS	FALSE	FALSE	0.534370561876189	TRUE	S/T	S/T	0.00277464	0.643	0.476	0.041	0.0855
O14920	Inhibitor of nuclear factor kappa-B kinase subunit beta	IKBKB	O14763-S437	O14763	TR10B	437	S	YLEGNADSAMS____	FALSE	FALSE	0.6836861348600308	FALSE	S/T	S/T	0.881124	0.47	0.453	0.041	0.041
O14920	Inhibitor of nuclear factor kappa-B kinase subunit beta	IKBKB	O14764-S281	O14764	GBRD	281	S	AAVPARVSLGITTVL	FALSE	FALSE	0.6044564311762297	FALSE	S/T	S/T	0.636668	0.379	0.35	0.041	0.041
O14920	Inhibitor of nuclear factor kappa-B kinase subunit beta	IKBKB	O14764-S377	O14764	GBRD	377	S	VTQELAISRRQRRVP	FALSE	FALSE	0.6044564311762297	FALSE	S/T	S/T	0.642608	0.379	0.35	0.041	0.041
O14920	Inhibitor of nuclear factor kappa-B kinase subunit beta	IKBKB	O14770-S195	O14770	MEIS2	195	S	VIDERDGSSKSDHEE	FALSE	FALSE	0.6540922870344901	FALSE	S/T	S/T	0.239923	0.598	0.316	0.041	0.041
O14920	Inhibitor of nuclear factor kappa-B kinase subunit beta	IKBKB	O14770-S196	O14770	MEIS2	196	S	IDERDGSSKSDHEEL	FALSE	FALSE	0.7246257072187927	FALSE	S/T	S/T	0.34397	0.598	0.316	0.041	0.041
O14920	Inhibitor of nuclear factor kappa-B kinase subunit beta	IKBKB	O14770-S198	O14770	MEIS2	198	S	ERDGSSKSDHEELSG	FALSE	FALSE	0.7560110833032805	FALSE	S/T	S/T	0.74584	0.598	0.316	0.041	0.041
O14920	Inhibitor of nuclear factor kappa-B kinase subunit beta	IKBKB	O14770-S204	O14770	MEIS2	204	S	KSDHEELSGSSTNLA	FALSE	FALSE	0.7177604355323666	FALSE	S/T	S/T	0.333082	0.598	0.316	0.041	0.041
O14920	Inhibitor of nuclear factor kappa-B kinase subunit beta	IKBKB	O14770-S206	O14770	MEIS2	206	S	DHEELSGSSTNLADH	FALSE	FALSE	0.7528299035997172	FALSE	S/T	S/T	0.477989	0.598	0.316	0.041	0.041
O14920	Inhibitor of nuclear factor kappa-B kinase subunit beta	IKBKB	O14770-S207	O14770	MEIS2	207	S	HEELSGSSTNLADHN	FALSE	FALSE	0.6575825885593957	FALSE	S/T	S/T	0.282603	0.598	0.316	0.041	0.041
O14920	Inhibitor of nuclear factor kappa-B kinase subunit beta	IKBKB	O14773-S256	O14773	TPP1	256	S	GNFAHQASVARVVGQ	FALSE	FALSE	0.6720826949305189	FALSE	S/T	S/T	0.706784	0.539	0.298	0.041	0.041
O14920	Inhibitor of nuclear factor kappa-B kinase subunit beta	IKBKB	O14775-S63	O14775	GNB5	63	S	SLKSEAESLKGKLEE	FALSE	FALSE	0.8192902198675979	FALSE	S/T	S/T	0.933626	0.693	0.385	0.041	0.041
O14920	Inhibitor of nuclear factor kappa-B kinase subunit beta	IKBKB	O14775-S158	O14775	GNB5	158	S	MACAYAPSGCAIACG	FALSE	FALSE	0.8288102207695082	FALSE	S/T	S/T	0.594891	0.693	0.385	0.041	0.041
O14920	Inhibitor of nuclear factor kappa-B kinase subunit beta	IKBKB	O14776-S11	O14776	TCRG1	11	S	RGGDGGESERFNPGE	FALSE	FALSE	0.5172716521814786	FALSE	S/T	S/T	0.621667	0.479	0.243	0.041	0.041
O14920	Inhibitor of nuclear factor kappa-B kinase subunit beta	IKBKB	O14776-S638	O14776	TCRG1	638	S	DDNKDIDSEKEAAME	FALSE	FALSE	0.5246864787521135	FALSE	S/T	S/T	0.875483	0.479	0.243	0.041	0.041
O14920	Inhibitor of nuclear factor kappa-B kinase subunit beta	IKBKB	O14776-S679	O14776	TCRG1	679	S	ERGVSAFSTWEKELH	FALSE	FALSE	0.5349351833300653	FALSE	S/T	S/T	0.79261	0.479	0.243	0.041	0.041
O14920	Inhibitor of nuclear factor kappa-B kinase subunit beta	IKBKB	O14776-S832	O14776	TCRG1	832	S	PRYKAVDSSSMREDL	FALSE	FALSE	0.527431370914411	FALSE	S/T	S/T	0.842999	0.479	0.243	0.041	0.041
O14920	Inhibitor of nuclear factor kappa-B kinase subunit beta	IKBKB	O14776-S834	O14776	TCRG1	834	S	YKAVDSSSMREDLFK	FALSE	FALSE	0.5212918097221142	FALSE	S/T	S/T	0.908573	0.479	0.243	0.041	0.041
O14920	Inhibitor of nuclear factor kappa-B kinase subunit beta	IKBKB	O14776-S853	O14776	TCRG1	853	S	KIAKNLDSEKEKELE	FALSE	FALSE	0.5502102555621653	FALSE	S/T	S/T	0.966981	0.479	0.243	0.041	0.041
O14920	Inhibitor of nuclear factor kappa-B kinase subunit beta	IKBKB	O14776-S868	O14776	TCRG1	868	S	RQARIEASLRERERE	FALSE	FALSE	0.5354923972604136	FALSE	S/T	S/T	0.779691	0.479	0.243	0.041	0.041
O14920	Inhibitor of nuclear factor kappa-B kinase subunit beta	IKBKB	O14776-S917	O14776	TCRG1	917	S	MVRSSDVSWSDTRRT	FALSE	FALSE	0.5005726034796149	FALSE	S/T	S/T	0.424507	0.479	0.243	0.041	0.041
O14920	Inhibitor of nuclear factor kappa-B kinase subunit beta	IKBKB	O14776-S933	O14776	TCRG1	933	S	RKDHRWESGSLLERE	FALSE	FALSE	0.526700413775893	FALSE	S/T	S/T	0.693215	0.479	0.243	0.041	0.041
O14920	Inhibitor of nuclear factor kappa-B kinase subunit beta	IKBKB	O14776-S1090	O14776	TCRG1	1090	S	PPPPPTASEPTRRST	FALSE	FALSE	0.522292980323209	FALSE	S/T	S/T	0.66553	0.479	0.243	0.041	0.041
O14920	Inhibitor of nuclear factor kappa-B kinase subunit beta	IKBKB	O14777-S5	O14777	NDC80	5	S	___MKRSSVSSGGAG	FALSE	FALSE	0.5435633442683846	FALSE	S/T	S/T	0.731262	0.61	0.192	0.041	0.041
O14920	Inhibitor of nuclear factor kappa-B kinase subunit beta	IKBKB	O14777-S15	O14777	NDC80	15	S	SGGAGRLSMQELRSQ	FALSE	FALSE	0.5464526755732567	FALSE	S/T	S/T	0.850286	0.61	0.192	0.041	0.041
O14920	Inhibitor of nuclear factor kappa-B kinase subunit beta	IKBKB	O14777-S44	O14777	NDC80	44	S	KPTFGKLSINKPTSE	FALSE	FALSE	0.5437467342106858	FALSE	S/T	S/T	0.6508	0.61	0.192	0.041	0.041
O14920	Inhibitor of nuclear factor kappa-B kinase subunit beta	IKBKB	O14777-S55	O14777	NDC80	55	S	PTSERKVSLFGKRTS	FALSE	FALSE	0.5518888777282555	FALSE	S/T	S/T	0.865082	0.61	0.192	0.041	0.041
O14920	Inhibitor of nuclear factor kappa-B kinase subunit beta	IKBKB	O14777-S62	O14777	NDC80	62	S	SLFGKRTSGHGSRNS	FALSE	FALSE	0.5093152334873985	FALSE	S/T	S/T	0.54184	0.61	0.192	0.041	0.041
O14920	Inhibitor of nuclear factor kappa-B kinase subunit beta	IKBKB	O14777-S66	O14777	NDC80	66	S	KRTSGHGSRNSQLGI	FALSE	FALSE	0.5067598912014671	FALSE	S/T	S/T	0.435217	0.61	0.192	0.041	0.041
O14920	Inhibitor of nuclear factor kappa-B kinase subunit beta	IKBKB	O14777-S69	O14777	NDC80	69	S	SGHGSRNSQLGIFSS	FALSE	FALSE	0.5240252923243495	FALSE	S/T	S/T	0.560034	0.61	0.192	0.041	0.041
O14920	Inhibitor of nuclear factor kappa-B kinase subunit beta	IKBKB	O14777-S75	O14777	NDC80	75	S	NSQLGIFSSSEKIKD	FALSE	FALSE	0.5474790498568826	FALSE	S/T	S/T	0.857503	0.61	0.192	0.041	0.041
O14920	Inhibitor of nuclear factor kappa-B kinase subunit beta	IKBKB	O14777-S76	O14777	NDC80	76	S	SQLGIFSSSEKIKDP	FALSE	FALSE	0.5544288253189982	FALSE	S/T	S/T	0.957222	0.61	0.192	0.041	0.041
O14920	Inhibitor of nuclear factor kappa-B kinase subunit beta	IKBKB	O14777-S77	O14777	NDC80	77	S	QLGIFSSSEKIKDPR	FALSE	FALSE	0.5206942672206668	FALSE	S/T	S/T	0.553123	0.61	0.192	0.041	0.041
O14920	Inhibitor of nuclear factor kappa-B kinase subunit beta	IKBKB	O14777-S165	O14777	NDC80	165	S	LGYPFALSKSSMYTV	FALSE	FALSE	0.5411517405309563	FALSE	S/T	S/T	0.78377	0.61	0.192	0.041	0.041
O14920	Inhibitor of nuclear factor kappa-B kinase subunit beta	IKBKB	O14777-S530	O14777	NDC80	530	S	EEDEKCASELESLEK	FALSE	FALSE	0.5537483573779307	FALSE	S/T	S/T	0.97458	0.61	0.192	0.041	0.041
O14920	Inhibitor of nuclear factor kappa-B kinase subunit beta	IKBKB	O14777-S595	O14777	NDC80	595	S	MVATHVGSVEKHLEE	FALSE	FALSE	0.5534012685358803	FALSE	S/T	S/T	0.906088	0.61	0.192	0.041	0.041
O14920	Inhibitor of nuclear factor kappa-B kinase subunit beta	IKBKB	O14777-S616	O14777	NDC80	616	S	REYEECMSEDLSENI	FALSE	FALSE	0.5544288253189982	FALSE	S/T	S/T	0.96048	0.61	0.192	0.041	0.041
O14920	Inhibitor of nuclear factor kappa-B kinase subunit beta	IKBKB	O14782-S182	O14782	KIF3C	182	S	VYIKDLSSFVTKNVK	FALSE	FALSE	0.6578342388018876	FALSE	S/T	S/T	0.989648	0.483	0.145	0.051	0.0835
O14920	Inhibitor of nuclear factor kappa-B kinase subunit beta	IKBKB	O14782-S268	O14782	KIF3C	268	S	AGGAATPSSGGGGGG	FALSE	FALSE	0.6045413754759867	FALSE	S/T	S/T	0.785331	0.483	0.145	0.051	0.0835
O14920	Inhibitor of nuclear factor kappa-B kinase subunit beta	IKBKB	O14782-S291	O14782	KIF3C	291	S	GERPKEASKINLSLS	FALSE	FALSE	0.5233580925269706	FALSE	S/T	S/T	0.243835	0.483	0.145	0.051	0.0835
O14920	Inhibitor of nuclear factor kappa-B kinase subunit beta	IKBKB	O14782-S312	O14782	KIF3C	312	S	AALAGNRSTHIPYRD	FALSE	FALSE	0.5775485188023667	FALSE	S/T	S/T	0.537795	0.483	0.145	0.051	0.0835
O14920	Inhibitor of nuclear factor kappa-B kinase subunit beta	IKBKB	O14782-S747	O14782	KIF3C	747	S	ERLMRLDSFLERPST	FALSE	FALSE	0.6623342388018877	FALSE	S/T	S/T	0.99152	0.483	0.145	0.051	0.0835
O14920	Inhibitor of nuclear factor kappa-B kinase subunit beta	IKBKB	O14782-S755	O14782	KIF3C	755	S	FLERPSTSKVRKSRS	FALSE	FALSE	0.5233580925269706	FALSE	S/T	S/T	0.243701	0.483	0.145	0.051	0.0835
O14920	Inhibitor of nuclear factor kappa-B kinase subunit beta	IKBKB	O14786-S47	O14786	NRP1	47	S	TSPGYPHSYHPSEKC	FALSE	FALSE	0.5831877856364522	FALSE	S/T	S/T	0.0840097	0.52	0.368	0.041	0.041
O14920	Inhibitor of nuclear factor kappa-B kinase subunit beta	IKBKB	O14786-S51	O14786	NRP1	51	S	YPHSYHPSEKCEWLI	FALSE	FALSE	0.6625048338606339	FALSE	S/T	S/T	0.384371	0.52	0.368	0.041	0.041
O14920	Inhibitor of nuclear factor kappa-B kinase subunit beta	IKBKB	O14786-S267	O14786	NRP1	267	S	ANYSVLQSSVSEDFK	FALSE	FALSE	0.6463733711735784	FALSE	S/T	S/T	0.976824	0.52	0.368	0.041	0.041
O14920	Inhibitor of nuclear factor kappa-B kinase subunit beta	IKBKB	O14786-S321	O14786	NRP1	321	S	GWTPGEDSYREWIQV	FALSE	FALSE	0.6752576010088526	FALSE	S/T	S/T	0.546827	0.52	0.368	0.041	0.041
O14920	Inhibitor of nuclear factor kappa-B kinase subunit beta	IKBKB	O14786-S364	O14786	NRP1	364	S	TYKIDVSSNGEDWIT	FALSE	FALSE	0.6146585553752895	FALSE	S/T	S/T	0.867241	0.52	0.368	0.041	0.041
O14920	Inhibitor of nuclear factor kappa-B kinase subunit beta	IKBKB	O14786-S524	O14786	NRP1	524	S	IGYSNNGSDWKMIMD	FALSE	FALSE	0.6639236333984421	FALSE	S/T	S/T	0.771808	0.52	0.368	0.041	0.041
O14920	Inhibitor of nuclear factor kappa-B kinase subunit beta	IKBKB	O14786-S894	O14786	NRP1	894	S	GMSERNLSALENYNF	FALSE	FALSE	0.6633205176714391	FALSE	S/T	S/T	0.78249	0.52	0.368	0.041	0.041
O14920	Inhibitor of nuclear factor kappa-B kinase subunit beta	IKBKB	O14786-S921	O14786	NRP1	921	S	LNTQSTYSEA_____	FALSE	FALSE	0.6744317496573226	FALSE	S/T	S/T	0.690266	0.52	0.368	0.041	0.041
O14920	Inhibitor of nuclear factor kappa-B kinase subunit beta	IKBKB	O14787-S57	O14787	TNPO2	57	S	FVLTRLKSEDEPTRS	FALSE	FALSE	0.6555117482247271	FALSE	S/T	S/T	0.954283	0.68	0.274	0.041	0.041
O14920	Inhibitor of nuclear factor kappa-B kinase subunit beta	IKBKB	O14787-S64	O14787	TNPO2	64	S	SEDEPTRSLSGLILK	FALSE	FALSE	0.6583249698262169	FALSE	S/T	S/T	0.951737	0.68	0.274	0.041	0.041
O14920	Inhibitor of nuclear factor kappa-B kinase subunit beta	IKBKB	O14787-S66	O14787	TNPO2	66	S	DEPTRSLSGLILKNN	FALSE	FALSE	0.5652927048464819	FALSE	S/T	S/T	0.550357	0.68	0.274	0.041	0.041
O14920	Inhibitor of nuclear factor kappa-B kinase subunit beta	IKBKB	O14788-S137	O14788	TNF11	137	S	ELQHIVGSQHIRAEK	FALSE	FALSE	0.7924164238497919	FALSE	S/T	S/T	0.644278	0.661	0.477	0.041	0.041
O14920	Inhibitor of nuclear factor kappa-B kinase subunit beta	IKBKB	O14791-S314	O14791	APOL1	314	S	TEPISAESGEQVERV	FALSE	FALSE	0.6162219944719687	FALSE	S/T	S/T	0.781038	0.412	0.303	0.041	0.041
O14920	Inhibitor of nuclear factor kappa-B kinase subunit beta	IKBKB	O14791-S365	O14791	APOL1	365	S	HLHEGAKSETAEELK	FALSE	FALSE	0.6091162678372802	FALSE	S/T	S/T	0.672769	0.412	0.303	0.041	0.041
O14920	Inhibitor of nuclear factor kappa-B kinase subunit beta	IKBKB	O14792-S135	O14792	HS3S1	135	S	KVPERVYSMNPSIRL	FALSE	FALSE	0.5086958011191989	FALSE	S/T	S/T	0.959461	0.497	0.193	0.041	0.041
O14920	Inhibitor of nuclear factor kappa-B kinase subunit beta	IKBKB	O14793-S62	O14793	GDF8	62	S	AIKIQILSKLRLETA	FALSE	FALSE	0.7144461983682823	FALSE	S/T	S/T	0.724846	0.547	0.374	0.041	0.1105
O14920	Inhibitor of nuclear factor kappa-B kinase subunit beta	IKBKB	O14795-S16	O14795	UN13B	16	S	KRAKFQGSPDKFNTY	FALSE	FALSE	0.6199971849943454	FALSE	S/T	S/T	0.300398	0.593	0.306	0.041	0.041
O14920	Inhibitor of nuclear factor kappa-B kinase subunit beta	IKBKB	O14795-S88	O14795	UN13B	88	S	ALKTIRQSDEEGPGE	FALSE	FALSE	0.7245542049420075	FALSE	S/T	S/T	0.71934	0.593	0.306	0.041	0.041
O14920	Inhibitor of nuclear factor kappa-B kinase subunit beta	IKBKB	O14795-S176	O14795	UN13B	176	S	PTAAAQCSFEDPDSA	FALSE	FALSE	0.7306169212883142	FALSE	S/T	S/T	0.897918	0.593	0.306	0.041	0.041
O14920	Inhibitor of nuclear factor kappa-B kinase subunit beta	IKBKB	O14795-S222	O14795	UN13B	222	S	QFPVPVRSPQQLLLQ	FALSE	FALSE	0.7351114475194508	FALSE	S/T	S/T	0.56408	0.593	0.306	0.041	0.041
O14920	Inhibitor of nuclear factor kappa-B kinase subunit beta	IKBKB	O14795-S231	O14795	UN13B	231	S	QQLLLQGSSRDSCND	FALSE	FALSE	0.7339701204109649	FALSE	S/T	S/T	0.629787	0.593	0.306	0.041	0.041
O14920	Inhibitor of nuclear factor kappa-B kinase subunit beta	IKBKB	O14795-S232	O14795	UN13B	232	S	QLLLQGSSRDSCNDS	FALSE	FALSE	0.7351114475194508	FALSE	S/T	S/T	0.565458	0.593	0.306	0.041	0.041
O14920	Inhibitor of nuclear factor kappa-B kinase subunit beta	IKBKB	O14795-S254	O14795	UN13B	254	S	YPERRAISPTSSSRY	FALSE	FALSE	0.7379209635194692	FALSE	S/T	S/T	0.680756	0.593	0.306	0.041	0.041
O14920	Inhibitor of nuclear factor kappa-B kinase subunit beta	IKBKB	O14795-S295	O14795	UN13B	295	S	RETDSIHSCHSSHSL	FALSE	FALSE	0.7277193967473929	FALSE	S/T	S/T	0.954332	0.593	0.306	0.041	0.041
O14920	Inhibitor of nuclear factor kappa-B kinase subunit beta	IKBKB	O14795-S298	O14795	UN13B	298	S	DSIHSCHSSHSLSRD	FALSE	FALSE	0.7266900296089731	FALSE	S/T	S/T	0.97409	0.593	0.306	0.041	0.041
O14920	Inhibitor of nuclear factor kappa-B kinase subunit beta	IKBKB	O14795-S301	O14795	UN13B	301	S	HSCHSSHSLSRDGQA	FALSE	FALSE	0.7309384899157652	FALSE	S/T	S/T	0.889574	0.593	0.306	0.041	0.041
O14920	Inhibitor of nuclear factor kappa-B kinase subunit beta	IKBKB	O14795-S303	O14795	UN13B	303	S	CHSSHSLSRDGQAGF	FALSE	FALSE	0.738328539277045	FALSE	S/T	S/T	0.666148	0.593	0.306	0.041	0.041
O14920	Inhibitor of nuclear factor kappa-B kinase subunit beta	IKBKB	O14795-S359	O14795	UN13B	359	S	HFLGPQESFPEENAS	FALSE	FALSE	0.7317716696060295	FALSE	S/T	S/T	0.921526	0.593	0.306	0.041	0.041
O14920	Inhibitor of nuclear factor kappa-B kinase subunit beta	IKBKB	O14795-S366	O14795	UN13B	366	S	SFPEENASSPFTQAR	FALSE	FALSE	0.7372490796524674	FALSE	S/T	S/T	0.847522	0.593	0.306	0.041	0.041
O14920	Inhibitor of nuclear factor kappa-B kinase subunit beta	IKBKB	O14795-S367	O14795	UN13B	367	S	FPEENASSPFTQARA	FALSE	FALSE	0.7353426038774991	FALSE	S/T	S/T	0.615744	0.593	0.306	0.041	0.041
O14920	Inhibitor of nuclear factor kappa-B kinase subunit beta	IKBKB	O14795-S450	O14795	UN13B	450	S	SAMATRTSLKDEELK	FALSE	FALSE	0.7317544009878822	FALSE	S/T	S/T	0.915446	0.593	0.306	0.041	0.041
O14920	Inhibitor of nuclear factor kappa-B kinase subunit beta	IKBKB	O14795-S912	O14795	UN13B	912	S	MKVQELQSPPRASQV	FALSE	FALSE	0.7315753970866085	FALSE	S/T	S/T	0.875421	0.593	0.306	0.041	0.041
O14920	Inhibitor of nuclear factor kappa-B kinase subunit beta	IKBKB	O14795-S917	O14795	UN13B	917	S	LQSPPRASQVVKDCV	FALSE	FALSE	0.7200766041235359	FALSE	S/T	S/T	0.495009	0.593	0.306	0.041	0.041
O14920	Inhibitor of nuclear factor kappa-B kinase subunit beta	IKBKB	O14795-S1251	O14795	UN13B	1251	S	VRGTGNASPDARASA	FALSE	FALSE	0.738328539277045	FALSE	S/T	S/T	0.660605	0.593	0.306	0.041	0.041
O14920	Inhibitor of nuclear factor kappa-B kinase subunit beta	IKBKB	O14796-S71	O14796	SH21B	71	S	RIQTAEGSPKQVFPS	FALSE	FALSE	0.523037931093747	FALSE	S/T	S/T	0.064444	1	0.311	0.041	0.113
O14920	Inhibitor of nuclear factor kappa-B kinase subunit beta	IKBKB	O14798-S99	O14798	TR10C	99	S	KSDQKHKSSCTMTRD	FALSE	FALSE	0.5204314219538286	FALSE	S/T	S/T	0.640838	0.463	0.252	0.041	0.041
O14920	Inhibitor of nuclear factor kappa-B kinase subunit beta	IKBKB	O14798-S100	O14798	TR10C	100	S	SDQKHKSSCTMTRDT	FALSE	FALSE	0.5194718583105867	FALSE	S/T	S/T	0.402507	0.463	0.252	0.041	0.041
O14920	Inhibitor of nuclear factor kappa-B kinase subunit beta	IKBKB	O14802-S24	O14802	RPC1	24	S	HICFGMKSPEEMRQQ	FALSE	FALSE	0.5697569449914912	FALSE	S/T	S/T	0.216932	0.689	0.292	0.041	0.041
O14920	Inhibitor of nuclear factor kappa-B kinase subunit beta	IKBKB	O14802-S118	O14802	RPC1	118	S	TCCHIMLSQEEKKQF	FALSE	FALSE	0.6480491952077244	FALSE	S/T	S/T	0.619424	0.689	0.292	0.041	0.041
O14920	Inhibitor of nuclear factor kappa-B kinase subunit beta	IKBKB	O14802-S370	O14802	RPC1	370	S	FSGRTVISPDPNLRI	FALSE	FALSE	0.6490092100362076	FALSE	S/T	S/T	0.599323	0.689	0.292	0.041	0.041
O14920	Inhibitor of nuclear factor kappa-B kinase subunit beta	IKBKB	O14802-S681	O14802	RPC1	681	S	NEAADAMSRLARLAP	FALSE	FALSE	0.6386441805949606	FALSE	S/T	S/T	0.539494	0.689	0.292	0.041	0.041
O14920	Inhibitor of nuclear factor kappa-B kinase subunit beta	IKBKB	O14802-S977	O14802	RPC1	977	S	KKFIKGVSEKIKKTR	FALSE	FALSE	0.6149287815358379	FALSE	S/T	S/T	0.269718	0.689	0.292	0.041	0.041
O14920	Inhibitor of nuclear factor kappa-B kinase subunit beta	IKBKB	O14802-S1181	O14802	RPC1	1181	S	CVTPRENSKSSMYYV	FALSE	FALSE	0.5942381646849537	FALSE	S/T	S/T	0.31168	0.689	0.292	0.041	0.041
O14920	Inhibitor of nuclear factor kappa-B kinase subunit beta	IKBKB	O14813-S202	O14813	PHX2A	202	S	PPAPGLASPRLSPSP	FALSE	FALSE	0.5212903321340608	FALSE	S/T	S/T	0.765467	0.462	0.24	0.041	0.041
O14920	Inhibitor of nuclear factor kappa-B kinase subunit beta	IKBKB	O14818-S2	O14818	PSA7	2	S	______MSYDRAITV	FALSE	FALSE	0.7337883846978422	FALSE	S/T	S/T	0.785084	0.612	0.593	0.041	0.041
O14920	Inhibitor of nuclear factor kappa-B kinase subunit beta	IKBKB	O14818-S11	O14818	PSA7	11	S	DRAITVFSPDGHLFQ	FALSE	FALSE	0.7330192732800416	FALSE	S/T	S/T	0.563631	0.612	0.593	0.041	0.041
O14920	Inhibitor of nuclear factor kappa-B kinase subunit beta	IKBKB	O14818-S30	O14818	PSA7	30	S	QEAVKKGSTAVGVRG	FALSE	FALSE	0.622053107972621	FALSE	S/T	S/T	0.123034	0.612	0.593	0.041	0.041
O14920	Inhibitor of nuclear factor kappa-B kinase subunit beta	IKBKB	O14818-S49	O14818	PSA7	49	S	VLGVEKKSVAKLQDE	FALSE	FALSE	0.7351288179164782	FALSE	S/T	S/T	0.609518	0.612	0.593	0.041	0.041
O14920	Inhibitor of nuclear factor kappa-B kinase subunit beta	IKBKB	O14818-S93	O14818	PSA7	93	S	RARVECQSHRLTVED	FALSE	FALSE	0.7550270373021284	FALSE	S/T	S/T	0.927659	0.612	0.593	0.041	0.041
O14920	Inhibitor of nuclear factor kappa-B kinase subunit beta	IKBKB	O14818-S150	O14818	PSA7	150	S	RLYQTDPSGTYHAWK	FALSE	FALSE	0.612232097635363	FALSE	S/T	S/T	0.226736	0.612	0.593	0.041	0.041
O14920	Inhibitor of nuclear factor kappa-B kinase subunit beta	IKBKB	O14818-S167	O14818	PSA7	167	S	AIGRGAKSVREFLEK	FALSE	FALSE	0.7539752776389645	FALSE	S/T	S/T	0.915799	0.612	0.593	0.041	0.041
O14920	Inhibitor of nuclear factor kappa-B kinase subunit beta	IKBKB	O14818-S201	O14818	PSA7	201	S	ALLEVVQSGGKNIEL	FALSE	FALSE	0.7440650565195708	FALSE	S/T	S/T	0.88208	0.612	0.593	0.041	0.041
O14920	Inhibitor of nuclear factor kappa-B kinase subunit beta	IKBKB	O14818-S216	O14818	PSA7	216	S	AVMRRDQSLKILNPE	FALSE	FALSE	0.7247783787889724	FALSE	S/T	S/T	0.52235	0.612	0.593	0.041	0.041
O14920	Inhibitor of nuclear factor kappa-B kinase subunit beta	IKBKB	O14827-S37	O14827	RGRF2	37	S	SKKTAEASRWHEKWF	FALSE	FALSE	0.7397033682455978	FALSE	S/T	S/T	0.176204	0.686	0.391	0.041	0.041
O14920	Inhibitor of nuclear factor kappa-B kinase subunit beta	IKBKB	O14827-S180	O14827	RGRF2	180	S	TEIERLKSEIIALNK	FALSE	FALSE	0.8344771304145201	FALSE	S/T	S/T	0.965319	0.686	0.391	0.041	0.041
O14920	Inhibitor of nuclear factor kappa-B kinase subunit beta	IKBKB	O14827-S465	O14827	RGRF2	465	S	QTFIRQGSLIQVPSV	FALSE	FALSE	0.8187231203319756	FALSE	S/T	S/T	0.847569	0.686	0.391	0.041	0.041
O14920	Inhibitor of nuclear factor kappa-B kinase subunit beta	IKBKB	O14827-S471	O14827	RGRF2	471	S	GSLIQVPSVERGKLS	FALSE	FALSE	0.8258161104091172	FALSE	S/T	S/T	0.91791	0.686	0.391	0.041	0.041
O14920	Inhibitor of nuclear factor kappa-B kinase subunit beta	IKBKB	O14827-S484	O14827	RGRF2	484	S	LSKVRLGSLSLKKEG	FALSE	FALSE	0.8372077389054744	FALSE	S/T	S/T	0.989918	0.686	0.391	0.041	0.041
O14920	Inhibitor of nuclear factor kappa-B kinase subunit beta	IKBKB	O14827-S536	O14827	RGRF2	536	S	LIEEPDASDDDSKGS	FALSE	FALSE	0.7523189201061744	FALSE	S/T	S/T	0.249991	0.686	0.391	0.041	0.041
O14920	Inhibitor of nuclear factor kappa-B kinase subunit beta	IKBKB	O14827-S633	O14827	RGRF2	633	S	CFSKTLNSCKVPQIR	FALSE	FALSE	0.8331691763273702	FALSE	S/T	S/T	0.95245	0.686	0.391	0.041	0.041
O14920	Inhibitor of nuclear factor kappa-B kinase subunit beta	IKBKB	O14827-S718	O14827	RGRF2	718	S	EHLVDGKSPRLCRKF	FALSE	FALSE	0.7386631412165067	FALSE	S/T	S/T	0.101383	0.686	0.391	0.041	0.041
O14920	Inhibitor of nuclear factor kappa-B kinase subunit beta	IKBKB	O14827-S726	O14827	RGRF2	726	S	PRLCRKFSSPPPLAV	FALSE	FALSE	0.7429874887588543	FALSE	S/T	S/T	0.235651	0.686	0.391	0.041	0.041
O14920	Inhibitor of nuclear factor kappa-B kinase subunit beta	IKBKB	O14827-S746	O14827	RGRF2	746	S	PVRARKLSLTSPLNS	FALSE	FALSE	0.8244853249426182	FALSE	S/T	S/T	0.683275	0.686	0.391	0.041	0.041
O14920	Inhibitor of nuclear factor kappa-B kinase subunit beta	IKBKB	O14827-S749	O14827	RGRF2	749	S	ARKLSLTSPLNSKIG	FALSE	FALSE	0.8191348728821074	FALSE	S/T	S/T	0.813815	0.686	0.391	0.041	0.041
O14920	Inhibitor of nuclear factor kappa-B kinase subunit beta	IKBKB	O14827-S753	O14827	RGRF2	753	S	SLTSPLNSKIGALDL	FALSE	FALSE	0.8289915625805396	FALSE	S/T	S/T	0.946677	0.686	0.391	0.041	0.041
O14920	Inhibitor of nuclear factor kappa-B kinase subunit beta	IKBKB	O14827-S776	O14827	RGRF2	776	S	TTQSPAASPPPHTGQ	FALSE	FALSE	0.7221495559777469	FALSE	S/T	S/T	0.203661	0.686	0.391	0.041	0.041
O14920	Inhibitor of nuclear factor kappa-B kinase subunit beta	IKBKB	O14827-S793	O14827	RGRF2	793	S	LDLSRGLSSPEQSPG	FALSE	FALSE	0.8146292862453725	FALSE	S/T	S/T	0.492935	0.686	0.391	0.041	0.041
O14920	Inhibitor of nuclear factor kappa-B kinase subunit beta	IKBKB	O14827-S794	O14827	RGRF2	794	S	DLSRGLSSPEQSPGT	FALSE	FALSE	0.8185932062154407	FALSE	S/T	S/T	0.831625	0.686	0.391	0.041	0.041
O14920	Inhibitor of nuclear factor kappa-B kinase subunit beta	IKBKB	O14827-S798	O14827	RGRF2	798	S	GLSSPEQSPGTVEEN	FALSE	FALSE	0.6839408017519075	FALSE	S/T	S/T	0.055985	0.686	0.391	0.041	0.041
O14920	Inhibitor of nuclear factor kappa-B kinase subunit beta	IKBKB	O14827-S848	O14827	RGRF2	848	S	AADTTELSPCRSPST	FALSE	FALSE	0.6966852073478558	FALSE	S/T	S/T	0.0842987	0.686	0.391	0.041	0.041
O14920	Inhibitor of nuclear factor kappa-B kinase subunit beta	IKBKB	O14827-S852	O14827	RGRF2	852	S	TELSPCRSPSTPRHL	FALSE	FALSE	0.824290458310071	FALSE	S/T	S/T	0.603641	0.686	0.391	0.041	0.041
O14920	Inhibitor of nuclear factor kappa-B kinase subunit beta	IKBKB	O14827-S854	O14827	RGRF2	854	S	LSPCRSPSTPRHLRY	FALSE	FALSE	0.8040962448289398	FALSE	S/T	S/T	0.378559	0.686	0.391	0.041	0.041
O14920	Inhibitor of nuclear factor kappa-B kinase subunit beta	IKBKB	O14827-S1000	O14827	RGRF2	1000	S	MKAECFESLSAMELA	FALSE	FALSE	0.8352582439559795	FALSE	S/T	S/T	0.988332	0.686	0.391	0.041	0.041
O14920	Inhibitor of nuclear factor kappa-B kinase subunit beta	IKBKB	O14827-S1002	O14827	RGRF2	1002	S	AECFESLSAMELAEQ	FALSE	FALSE	0.7524008973296822	FALSE	S/T	S/T	0.268048	0.686	0.391	0.041	0.041
O14920	Inhibitor of nuclear factor kappa-B kinase subunit beta	IKBKB	O14827-S1098	O14827	RGRF2	1098	S	NGVLEITSALNRSAI	FALSE	FALSE	0.8245771390109028	FALSE	S/T	S/T	0.665528	0.686	0.391	0.041	0.041
O14920	Inhibitor of nuclear factor kappa-B kinase subunit beta	IKBKB	O14829-S84	O14829	PPE1	84	S	ELELRNQSLESEQDM	FALSE	FALSE	0.7188321790823189	FALSE	S/T	S/T	0.969486	0.686	0.268	0.041	0.099
O14920	Inhibitor of nuclear factor kappa-B kinase subunit beta	IKBKB	O14829-S569	O14829	PPE1	569	S	ETLYRYRSDLEIIFN	FALSE	FALSE	0.7073418970758866	FALSE	S/T	S/T	0.864387	0.686	0.268	0.041	0.099
O14920	Inhibitor of nuclear factor kappa-B kinase subunit beta	IKBKB	O14829-S583	O14829	PPE1	583	S	NAIDTDHSGLISVEE	FALSE	FALSE	0.6661406398520573	FALSE	S/T	S/T	0.283488	0.686	0.268	0.041	0.099
O14920	Inhibitor of nuclear factor kappa-B kinase subunit beta	IKBKB	O14830-S353	O14830	PPE2	353	S	WFLPESRSLPSSPLR	FALSE	FALSE	0.7490193612909491	FALSE	S/T	S/T	0.805022	0.643	0.321	0.041	0.099
O14920	Inhibitor of nuclear factor kappa-B kinase subunit beta	IKBKB	O14830-S356	O14830	PPE2	356	S	PESRSLPSSPLRLGS	FALSE	FALSE	0.7590153828125396	FALSE	S/T	S/T	0.958223	0.643	0.321	0.041	0.099
O14920	Inhibitor of nuclear factor kappa-B kinase subunit beta	IKBKB	O14830-S357	O14830	PPE2	357	S	ESRSLPSSPLRLGSY	FALSE	FALSE	0.5582232986338644	FALSE	S/T	S/T	0.00688527	0.643	0.321	0.041	0.099
O14920	Inhibitor of nuclear factor kappa-B kinase subunit beta	IKBKB	O14830-S487	O14830	PPE2	487	S	NMQFLIRSHECKPEG	FALSE	FALSE	0.7609182030785965	FALSE	S/T	S/T	0.659705	0.643	0.321	0.041	0.099
O14920	Inhibitor of nuclear factor kappa-B kinase subunit beta	IKBKB	O14832-S107	O14832	PAHX	107	S	VMRDVTISKSEYAPS	FALSE	FALSE	0.5292654666408211	FALSE	S/T	S/T	0.812911	0.574	0.138	0.041	0.041
O14920	Inhibitor of nuclear factor kappa-B kinase subunit beta	IKBKB	O14836-S110	O14836	TR13B	110	S	FCENKLRSPVNLPPE	FALSE	FALSE	0.7917486857268475	FALSE	S/T	S/T	0.817736	0.475	0.397	0.041	0.05599999999999999
O14920	Inhibitor of nuclear factor kappa-B kinase subunit beta	IKBKB	O14842-S298	O14842	FFAR1	298	S	ARTQGGKSQK_____	FALSE	FALSE	0.5847208117465248	FALSE	S/T	S/T	0.292086	0.475	0.29	0.041	0.041
O14920	Inhibitor of nuclear factor kappa-B kinase subunit beta	IKBKB	O14862-S332	O14862	AIM2	332	S	QLTSGVHSTIKVIKA	FALSE	FALSE	0.8073723497882715	FALSE	S/T	S/T	0.707893	0.682	0.509	0.041	0.041
O14920	Inhibitor of nuclear factor kappa-B kinase subunit beta	IKBKB	O14867-S158	O14867	BACH1	158	S	QKTDLKLSLLDQRDL	FALSE	FALSE	0.8098741112824441	FALSE	S/T	S/T	0.696537	0.712	0.326	0.041	0.041
O14920	Inhibitor of nuclear factor kappa-B kinase subunit beta	IKBKB	O14867-S196	O14867	BACH1	196	S	YQGNAKASPPLQDSA	FALSE	FALSE	0.6121002827250042	FALSE	S/T	S/T	0.0573651	0.712	0.326	0.041	0.041
O14920	Inhibitor of nuclear factor kappa-B kinase subunit beta	IKBKB	O14867-S364	O14867	BACH1	364	S	QEKTFGESQDLPLKS	FALSE	FALSE	0.7570409561041709	FALSE	S/T	S/T	0.340825	0.712	0.326	0.041	0.041
O14920	Inhibitor of nuclear factor kappa-B kinase subunit beta	IKBKB	O14867-S379	O14867	BACH1	379	S	DLGTREDSSVASSDR	FALSE	FALSE	0.7611699749487583	FALSE	S/T	S/T	0.360034	0.712	0.326	0.041	0.041
O14920	Inhibitor of nuclear factor kappa-B kinase subunit beta	IKBKB	O14867-S380	O14867	BACH1	380	S	LGTREDSSVASSDRS	FALSE	FALSE	0.7821121762255512	FALSE	S/T	S/T	0.424314	0.712	0.326	0.041	0.041
O14920	Inhibitor of nuclear factor kappa-B kinase subunit beta	IKBKB	O14867-S387	O14867	BACH1	387	S	SVASSDRSSVEREVA	FALSE	FALSE	0.6513129029197978	FALSE	S/T	S/T	0.150858	0.712	0.326	0.041	0.041
O14920	Inhibitor of nuclear factor kappa-B kinase subunit beta	IKBKB	O14867-S388	O14867	BACH1	388	S	VASSDRSSVEREVAE	FALSE	FALSE	0.8056375515248017	FALSE	S/T	S/T	0.625251	0.712	0.326	0.041	0.041
O14920	Inhibitor of nuclear factor kappa-B kinase subunit beta	IKBKB	O14867-S417	O14867	BACH1	417	S	TPCQMQLSPAVAKDG	FALSE	FALSE	0.6487978219244812	FALSE	S/T	S/T	0.0997226	0.712	0.326	0.041	0.041
O14920	Inhibitor of nuclear factor kappa-B kinase subunit beta	IKBKB	O14867-S445	O14867	BACH1	445	S	LGIRISESPEPGQRT	FALSE	FALSE	0.6509599617433272	FALSE	S/T	S/T	0.153765	0.712	0.326	0.041	0.041
O14920	Inhibitor of nuclear factor kappa-B kinase subunit beta	IKBKB	O14867-S504	O14867	BACH1	504	S	VISLGDDSETDTEGD	FALSE	FALSE	0.6563123494195691	FALSE	S/T	S/T	0.135606	0.712	0.326	0.041	0.041
O14920	Inhibitor of nuclear factor kappa-B kinase subunit beta	IKBKB	O14867-S543	O14867	BACH1	543	S	LSRNDFQSLLKMHKL	FALSE	FALSE	0.8188020169448208	FALSE	S/T	S/T	0.988978	0.712	0.326	0.041	0.041
O14920	Inhibitor of nuclear factor kappa-B kinase subunit beta	IKBKB	O14867-S688	O14867	BACH1	688	S	PPCARGNSEPGYARG	FALSE	FALSE	0.7150176180636807	FALSE	S/T	S/T	0.32532	0.712	0.326	0.041	0.041
O14920	Inhibitor of nuclear factor kappa-B kinase subunit beta	IKBKB	O14867-S718	O14867	BACH1	718	S	PAEQCRQSGGISDFC	FALSE	FALSE	0.7563922760534169	FALSE	S/T	S/T	0.339219	0.712	0.326	0.041	0.041
O14920	Inhibitor of nuclear factor kappa-B kinase subunit beta	IKBKB	O14879-S8	O14879	IFIT3	8	S	MSEVTKNSLEKILPQ	FALSE	FALSE	0.906074793304514	FALSE	S/T	S/T	0.648609	0.677	0.406	0.051	0.05599999999999999
O14920	Inhibitor of nuclear factor kappa-B kinase subunit beta	IKBKB	O14879-S203	O14879	IFIT3	203	S	LKQAIELSPDNQYVK	FALSE	FALSE	0.8703415191295312	FALSE	S/T	S/T	0.0988326	0.677	0.406	0.051	0.05599999999999999
O14920	Inhibitor of nuclear factor kappa-B kinase subunit beta	IKBKB	O14879-S237	O14879	IFIT3	237	S	VEEALEKSPCQTDVL	FALSE	FALSE	0.8311461321320383	FALSE	S/T	S/T	0.0830944	0.677	0.406	0.051	0.05599999999999999
O14920	Inhibitor of nuclear factor kappa-B kinase subunit beta	IKBKB	O14879-S270	O14879	IFIT3	270	S	LFQRVLESTPNNGYL	FALSE	FALSE	0.9001839802638496	FALSE	S/T	S/T	0.962059	0.677	0.406	0.051	0.05599999999999999
O14920	Inhibitor of nuclear factor kappa-B kinase subunit beta	IKBKB	O14879-S374	O14879	IFIT3	374	S	LQKYNGKSEDTAVQH	FALSE	FALSE	0.8716648312291817	FALSE	S/T	S/T	0.313557	0.677	0.406	0.051	0.05599999999999999
O14920	Inhibitor of nuclear factor kappa-B kinase subunit beta	IKBKB	O14879-S387	O14879	IFIT3	387	S	QHGLEGLSISKKSTD	FALSE	FALSE	0.8934412577414684	FALSE	S/T	S/T	0.715251	0.677	0.406	0.051	0.05599999999999999
O14920	Inhibitor of nuclear factor kappa-B kinase subunit beta	IKBKB	O14879-S476	O14879	IFIT3	476	S	EMGQGAVSSSPRELL	FALSE	FALSE	0.909041794084058	FALSE	S/T	S/T	0.607068	0.677	0.406	0.051	0.05599999999999999
O14920	Inhibitor of nuclear factor kappa-B kinase subunit beta	IKBKB	O14879-S477	O14879	IFIT3	477	S	MGQGAVSSSPRELLS	FALSE	FALSE	0.8934412577414684	FALSE	S/T	S/T	0.718011	0.677	0.406	0.051	0.05599999999999999
O14920	Inhibitor of nuclear factor kappa-B kinase subunit beta	IKBKB	O14879-S478	O14879	IFIT3	478	S	GQGAVSSSPRELLSN	FALSE	FALSE	0.8800955128414559	FALSE	S/T	S/T	0.231866	0.677	0.406	0.051	0.05599999999999999
O14920	Inhibitor of nuclear factor kappa-B kinase subunit beta	IKBKB	O14879-S486	O14879	IFIT3	486	S	PRELLSNSEQLN___	FALSE	FALSE	0.8670835698477868	FALSE	S/T	S/T	0.299251	0.677	0.406	0.051	0.05599999999999999
O14920	Inhibitor of nuclear factor kappa-B kinase subunit beta	IKBKB	O14879-T193	O14879	IFIT3	193	T	HPEKQFSTDVLKQAI	FALSE	FALSE	0.5517056326403705	FALSE	S/T	S/T	8.09057e-4	0.677	0.406	0.051	0.05599999999999999
O14920	Inhibitor of nuclear factor kappa-B kinase subunit beta	IKBKB	O14880-S146	O14880	MGST3	146	S	WVKSGLGSGPKCCH_	FALSE	FALSE	0.5381780024272289	FALSE	S/T	S/T	0.934851	0.591	0.196	0.041	0.041
O14920	Inhibitor of nuclear factor kappa-B kinase subunit beta	IKBKB	O14896-S33	O14896	IRF6	33	S	LIWLHRDSKRFQIPW	FALSE	FALSE	0.848167682176123	FALSE	S/T	S/T	0.188339	0.67	0.413	0.041	0.0485
O14920	Inhibitor of nuclear factor kappa-B kinase subunit beta	IKBKB	O14896-S47	O14896	IRF6	47	S	WKHATRHSPQQEEEN	FALSE	FALSE	0.8589609630411754	FALSE	S/T	S/T	0.109711	0.67	0.413	0.041	0.0485
O14920	Inhibitor of nuclear factor kappa-B kinase subunit beta	IKBKB	O14896-S90	O14896	IRF6	90	S	LRCALNKSREFNLMY	FALSE	FALSE	0.8687328751429467	FALSE	S/T	S/T	0.489464	0.67	0.413	0.041	0.0485
O14920	Inhibitor of nuclear factor kappa-B kinase subunit beta	IKBKB	O14896-S122	O14896	IRF6	122	S	DIPQPQGSIINPGST	FALSE	FALSE	0.8617198076121425	FALSE	S/T	S/T	0.729391	0.67	0.413	0.041	0.0485
O14920	Inhibitor of nuclear factor kappa-B kinase subunit beta	IKBKB	O14896-S407	O14896	IRF6	407	S	RMIYEMFSGDFTRSF	FALSE	FALSE	0.8701601061196051	FALSE	S/T	S/T	0.706226	0.67	0.413	0.041	0.0485
O14920	Inhibitor of nuclear factor kappa-B kinase subunit beta	IKBKB	O14896-S413	O14896	IRF6	413	S	FSGDFTRSFDSGSVR	FALSE	FALSE	0.8487236782657133	FALSE	S/T	S/T	0.931778	0.67	0.413	0.041	0.0485
O14920	Inhibitor of nuclear factor kappa-B kinase subunit beta	IKBKB	O14896-S416	O14896	IRF6	416	S	DFTRSFDSGSVRLQI	FALSE	FALSE	0.8576549799544202	FALSE	S/T	S/T	0.951969	0.67	0.413	0.041	0.0485
O14920	Inhibitor of nuclear factor kappa-B kinase subunit beta	IKBKB	O14896-S424	O14896	IRF6	424	S	GSVRLQISTPDIKDN	FALSE	FALSE	0.8631365012913894	FALSE	S/T	S/T	0.35387	0.67	0.413	0.041	0.0485
O14920	Inhibitor of nuclear factor kappa-B kinase subunit beta	IKBKB	O14896-S457	O14896	IRF6	457	S	QPMQPTPSMQLPPAL	FALSE	FALSE	0.8518591431286014	FALSE	S/T	S/T	0.84595	0.67	0.413	0.041	0.0485
O14920	Inhibitor of nuclear factor kappa-B kinase subunit beta	IKBKB	O14896-T44	O14896	IRF6	44	T	QIPWKHATRHSPQQE	FALSE	FALSE	0.5363857109477029	FALSE	S/T	S/T	1.18615e-5	0.67	0.413	0.041	0.0485
O14920	Inhibitor of nuclear factor kappa-B kinase subunit beta	IKBKB	O14896-T425	O14896	IRF6	425	T	SVRLQISTPDIKDNI	FALSE	FALSE	0.5275754333884431	FALSE	S/T	S/T	1.97882e-5	0.67	0.413	0.041	0.0485
O14920	Inhibitor of nuclear factor kappa-B kinase subunit beta	IKBKB	O14901-S150	O14901	KLF11	150	S	AVVARALSGGAERGL	FALSE	FALSE	0.7548117898420145	FALSE	S/T	S/T	0.671564	0.636	0.331	0.041	0.041
O14920	Inhibitor of nuclear factor kappa-B kinase subunit beta	IKBKB	O14901-S165	O14901	KLF11	165	S	LGLEPVPSSPCRAKG	FALSE	FALSE	0.7548117898420145	FALSE	S/T	S/T	0.704523	0.636	0.331	0.041	0.041
O14920	Inhibitor of nuclear factor kappa-B kinase subunit beta	IKBKB	O14901-S260	O14901	KLF11	260	S	PGAVQTCSPKNYEND	FALSE	FALSE	0.6606228451899858	FALSE	S/T	S/T	0.308564	0.636	0.331	0.041	0.041
O14920	Inhibitor of nuclear factor kappa-B kinase subunit beta	IKBKB	O14905-S174	O14905	WNT9B	174	S	KYSTKFLSNFLGSKR	FALSE	FALSE	0.6160012531509524	FALSE	S/T	S/T	0.933409	0.347	0.302	0.041	0.041
O14920	Inhibitor of nuclear factor kappa-B kinase subunit beta	IKBKB	O14905-S306	O14905	WNT9B	306	S	GTAGRVCSREASCSS	FALSE	FALSE	0.5975335027849311	FALSE	S/T	S/T	0.701497	0.347	0.302	0.041	0.041
O14920	Inhibitor of nuclear factor kappa-B kinase subunit beta	IKBKB	O14907-S2	O14907	TX1B3	2	S	______MSYIPGQPV	FALSE	FALSE	0.6848133132864763	FALSE	S/T	S/T	0.827178	0.717	0.292	0.041	0.041
O14920	Inhibitor of nuclear factor kappa-B kinase subunit beta	IKBKB	O14907-S42	O14907	TX1B3	42	S	GGIDQDPSQNPFSED	FALSE	FALSE	0.6213516795652276	FALSE	S/T	S/T	0.252421	0.717	0.292	0.041	0.041
O14920	Inhibitor of nuclear factor kappa-B kinase subunit beta	IKBKB	O14907-S61	O14907	TX1B3	61	S	GIYVTRVSEGGPAEI	FALSE	FALSE	0.6620638074850845	FALSE	S/T	S/T	0.37634	0.717	0.292	0.041	0.041
O14920	Inhibitor of nuclear factor kappa-B kinase subunit beta	IKBKB	O14907-S113	O14907	TX1B3	113	S	RLLVTRQSLQKAVQQ	FALSE	FALSE	0.6847625498860708	FALSE	S/T	S/T	0.742468	0.717	0.292	0.041	0.041
O14920	Inhibitor of nuclear factor kappa-B kinase subunit beta	IKBKB	O14907-S124	O14907	TX1B3	124	S	AVQQSMLS_______	FALSE	FALSE	0.6819625498860707	FALSE	S/T	S/T	0.751146	0.717	0.292	0.041	0.041
O14920	Inhibitor of nuclear factor kappa-B kinase subunit beta	IKBKB	O14908-S68	O14908	GIPC1	68	S	HTQLAHGSPTGRIEG	FALSE	FALSE	0.5870589844770738	FALSE	S/T	S/T	0.0860622	0.559	0.348	0.041	0.041
O14920	Inhibitor of nuclear factor kappa-B kinase subunit beta	IKBKB	O14908-S173	O14908	GIPC1	173	S	IDHIHLISVGDMIEA	FALSE	FALSE	0.6633647856714963	FALSE	S/T	S/T	0.991716	0.559	0.348	0.041	0.041
O14920	Inhibitor of nuclear factor kappa-B kinase subunit beta	IKBKB	O14908-S185	O14908	GIPC1	185	S	IEAINGQSLLGCRHY	FALSE	FALSE	0.6588816440791456	FALSE	S/T	S/T	0.84912	0.559	0.348	0.041	0.041
O14920	Inhibitor of nuclear factor kappa-B kinase subunit beta	IKBKB	O14908-S222	O14908	GIPC1	222	S	RKAFDMISQRSAGGR	FALSE	FALSE	0.6939842764696438	FALSE	S/T	S/T	0.611214	0.559	0.348	0.041	0.041
O14920	Inhibitor of nuclear factor kappa-B kinase subunit beta	IKBKB	O14908-S225	O14908	GIPC1	225	S	FDMISQRSAGGRPGS	FALSE	FALSE	0.6809730395945633	FALSE	S/T	S/T	0.436596	0.559	0.348	0.041	0.041
O14920	Inhibitor of nuclear factor kappa-B kinase subunit beta	IKBKB	O14908-S232	O14908	GIPC1	232	S	SAGGRPGSGPQLGTG	FALSE	FALSE	0.5582675990469828	FALSE	S/T	S/T	0.0616226	0.559	0.348	0.041	0.041
O14920	Inhibitor of nuclear factor kappa-B kinase subunit beta	IKBKB	O14908-S247	O14908	GIPC1	247	S	RGTLRLRSRGPATVE	FALSE	FALSE	0.6613832705593137	FALSE	S/T	S/T	0.931771	0.559	0.348	0.041	0.041
O14920	Inhibitor of nuclear factor kappa-B kinase subunit beta	IKBKB	O14908-S258	O14908	GIPC1	258	S	ATVEDLPSAFEEKAI	FALSE	FALSE	0.6626745223061294	FALSE	S/T	S/T	0.933553	0.559	0.348	0.041	0.041
O14920	Inhibitor of nuclear factor kappa-B kinase subunit beta	IKBKB	O14924-S16	O14924	RGS12	16	S	KRPLPGPSPPRVRSV	FALSE	FALSE	0.6799823463781118	FALSE	S/T	S/T	0.0429218	0.712	0.331	0.041	0.109
O14920	Inhibitor of nuclear factor kappa-B kinase subunit beta	IKBKB	O14924-S106	O14924	RGS12	106	S	VGRFESCSSDEEGGL	FALSE	FALSE	0.8051336658156495	FALSE	S/T	S/T	0.383826	0.712	0.331	0.041	0.109
O14920	Inhibitor of nuclear factor kappa-B kinase subunit beta	IKBKB	O14924-S107	O14924	RGS12	107	S	GRFESCSSDEEGGLY	FALSE	FALSE	0.8048509846565145	FALSE	S/T	S/T	0.95776	0.712	0.331	0.041	0.109
O14920	Inhibitor of nuclear factor kappa-B kinase subunit beta	IKBKB	O14924-S172	O14924	RGS12	172	S	KLKQRSLSESAATRF	FALSE	FALSE	0.7964170012081134	FALSE	S/T	S/T	0.354993	0.712	0.331	0.041	0.109
O14920	Inhibitor of nuclear factor kappa-B kinase subunit beta	IKBKB	O14924-S195	O14924	RGS12	195	S	NPNPNMLSKEEISKV	FALSE	FALSE	0.8059531817993355	FALSE	S/T	S/T	0.69713	0.712	0.331	0.041	0.109
O14920	Inhibitor of nuclear factor kappa-B kinase subunit beta	IKBKB	O14924-S435	O14924	RGS12	435	S	NFHQEEKSNRVLVVD	FALSE	FALSE	0.7876748967786186	FALSE	S/T	S/T	0.290021	0.712	0.331	0.041	0.109
O14920	Inhibitor of nuclear factor kappa-B kinase subunit beta	IKBKB	O14924-S483	O14924	RGS12	483	S	FCPDPEGSPPFEAAH	FALSE	FALSE	0.7170571606628338	FALSE	S/T	S/T	0.0472262	0.712	0.331	0.041	0.109
O14920	Inhibitor of nuclear factor kappa-B kinase subunit beta	IKBKB	O14924-S649	O14924	RGS12	649	S	QRTSARRSFGRSKRF	FALSE	FALSE	0.8017869097355644	FALSE	S/T	S/T	0.468119	0.712	0.331	0.041	0.109
O14920	Inhibitor of nuclear factor kappa-B kinase subunit beta	IKBKB	O14924-S661	O14924	RGS12	661	S	KRFSITRSLDDLESA	FALSE	FALSE	0.8072405353973842	FALSE	S/T	S/T	0.938731	0.712	0.331	0.041	0.109
O14920	Inhibitor of nuclear factor kappa-B kinase subunit beta	IKBKB	O14924-S671	O14924	RGS12	671	S	DLESATVSDGELTGA	FALSE	FALSE	0.8091512297941709	FALSE	S/T	S/T	0.884833	0.712	0.331	0.041	0.109
O14920	Inhibitor of nuclear factor kappa-B kinase subunit beta	IKBKB	O14924-S694	O14924	RGS12	694	S	NSLSSNASLPSVQSC	FALSE	FALSE	0.8072405353973842	FALSE	S/T	S/T	0.945868	0.712	0.331	0.041	0.109
O14920	Inhibitor of nuclear factor kappa-B kinase subunit beta	IKBKB	O14924-S697	O14924	RGS12	697	S	SSNASLPSVQSCRRL	FALSE	FALSE	0.807633197763386	FALSE	S/T	S/T	0.989166	0.712	0.331	0.041	0.109
O14920	Inhibitor of nuclear factor kappa-B kinase subunit beta	IKBKB	O14924-S700	O14924	RGS12	700	S	ASLPSVQSCRRLRER	FALSE	FALSE	0.8025124845371033	FALSE	S/T	S/T	0.75139	0.712	0.331	0.041	0.109
O14920	Inhibitor of nuclear factor kappa-B kinase subunit beta	IKBKB	O14924-S711	O14924	RGS12	711	S	LRERRVASWAVSFER	FALSE	FALSE	0.8061792366821025	FALSE	S/T	S/T	0.875287	0.712	0.331	0.041	0.109
O14920	Inhibitor of nuclear factor kappa-B kinase subunit beta	IKBKB	O14924-S715	O14924	RGS12	715	S	RVASWAVSFERLLQD	FALSE	FALSE	0.8056149755689329	FALSE	S/T	S/T	0.813407	0.712	0.331	0.041	0.109
O14920	Inhibitor of nuclear factor kappa-B kinase subunit beta	IKBKB	O14924-S849	O14924	RGS12	849	S	PDSQQVPSSPASKHS	FALSE	FALSE	0.8030347579626026	FALSE	S/T	S/T	0.768606	0.712	0.331	0.041	0.109
O14920	Inhibitor of nuclear factor kappa-B kinase subunit beta	IKBKB	O14924-S850	O14924	RGS12	850	S	DSQQVPSSPASKHSL	FALSE	FALSE	0.5772254945355658	FALSE	S/T	S/T	0.0100881	0.712	0.331	0.041	0.109
O14920	Inhibitor of nuclear factor kappa-B kinase subunit beta	IKBKB	O14924-S853	O14924	RGS12	853	S	QVPSSPASKHSLGSD	FALSE	FALSE	0.6166660201648665	FALSE	S/T	S/T	0.0344296	0.712	0.331	0.041	0.109
O14920	Inhibitor of nuclear factor kappa-B kinase subunit beta	IKBKB	O14924-S856	O14924	RGS12	856	S	SSPASKHSLGSDHSS	FALSE	FALSE	0.8055410605872142	FALSE	S/T	S/T	0.710365	0.712	0.331	0.041	0.109
O14920	Inhibitor of nuclear factor kappa-B kinase subunit beta	IKBKB	O14924-S874	O14924	RGS12	874	S	PKKLSGKSKSGRSLN	FALSE	FALSE	0.7919711979518125	FALSE	S/T	S/T	0.31606	0.712	0.331	0.041	0.109
O14920	Inhibitor of nuclear factor kappa-B kinase subunit beta	IKBKB	O14924-S876	O14924	RGS12	876	S	KLSGKSKSGRSLNEE	FALSE	FALSE	0.8087063699984081	FALSE	S/T	S/T	0.606236	0.712	0.331	0.041	0.109
O14920	Inhibitor of nuclear factor kappa-B kinase subunit beta	IKBKB	O14924-S879	O14924	RGS12	879	S	GKSKSGRSLNEELGD	FALSE	FALSE	0.8056149755689329	FALSE	S/T	S/T	0.852613	0.712	0.331	0.041	0.109
O14920	Inhibitor of nuclear factor kappa-B kinase subunit beta	IKBKB	O14924-S889	O14924	RGS12	889	S	EELGDEDSEKKRKGA	FALSE	FALSE	0.7985182065846981	FALSE	S/T	S/T	0.322625	0.712	0.331	0.041	0.109
O14920	Inhibitor of nuclear factor kappa-B kinase subunit beta	IKBKB	O14924-S909	O14924	RGS12	909	S	RTRSTGRSQKKREHG	FALSE	FALSE	0.8024829391304155	FALSE	S/T	S/T	0.339272	0.712	0.331	0.041	0.109
O14920	Inhibitor of nuclear factor kappa-B kinase subunit beta	IKBKB	O14924-S934	O14924	RGS12	934	S	GGLCRRESQGSVSSA	FALSE	FALSE	0.8032444943320325	FALSE	S/T	S/T	0.397138	0.712	0.331	0.041	0.109
O14920	Inhibitor of nuclear factor kappa-B kinase subunit beta	IKBKB	O14924-S937	O14924	RGS12	937	S	CRRESQGSVSSAGSL	FALSE	FALSE	0.8056149755689329	FALSE	S/T	S/T	0.823811	0.712	0.331	0.041	0.109
O14920	Inhibitor of nuclear factor kappa-B kinase subunit beta	IKBKB	O14924-S939	O14924	RGS12	939	S	RESQGSVSSAGSLDL	FALSE	FALSE	0.8072538342130255	FALSE	S/T	S/T	0.528061	0.712	0.331	0.041	0.109
O14920	Inhibitor of nuclear factor kappa-B kinase subunit beta	IKBKB	O14924-S940	O14924	RGS12	940	S	ESQGSVSSAGSLDLS	FALSE	FALSE	0.8054816422355996	FALSE	S/T	S/T	0.787197	0.712	0.331	0.041	0.109
O14920	Inhibitor of nuclear factor kappa-B kinase subunit beta	IKBKB	O14924-S947	O14924	RGS12	947	S	SAGSLDLSEACRTLA	FALSE	FALSE	0.7923079992988206	FALSE	S/T	S/T	0.18702	0.712	0.331	0.041	0.109
O14920	Inhibitor of nuclear factor kappa-B kinase subunit beta	IKBKB	O14924-S1148	O14924	RGS12	1148	S	RTLGKSNSIKIKGEN	FALSE	FALSE	0.8025124845371033	FALSE	S/T	S/T	0.740087	0.712	0.331	0.041	0.109
O14920	Inhibitor of nuclear factor kappa-B kinase subunit beta	IKBKB	O14924-S1294	O14924	RGS12	1294	S	TTPPGQKSPSGPFCT	FALSE	FALSE	0.7830342229705021	FALSE	S/T	S/T	0.225369	0.712	0.331	0.041	0.109
O14920	Inhibitor of nuclear factor kappa-B kinase subunit beta	IKBKB	O14924-S1304	O14924	RGS12	1304	S	GPFCTPQSPVSLAQE	FALSE	FALSE	0.5869535963287691	FALSE	S/T	S/T	0.0135039	0.712	0.331	0.041	0.109
O14920	Inhibitor of nuclear factor kappa-B kinase subunit beta	IKBKB	O14924-S1321	O14924	RGS12	1321	S	AQIWKRQSQEVEAGG	FALSE	FALSE	0.7891348768703396	FALSE	S/T	S/T	0.235169	0.712	0.331	0.041	0.109
O14920	Inhibitor of nuclear factor kappa-B kinase subunit beta	IKBKB	O14924-T1331	O14924	RGS12	1331	T	VEAGGIQTVEDEHVA	FALSE	FALSE	0.5556503683301233	FALSE	S/T	S/T	0.0013361	0.712	0.331	0.041	0.109
O14920	Inhibitor of nuclear factor kappa-B kinase subunit beta	IKBKB	O14929-S93	O14929	HAT1	93	S	MFRVEYASKVDENFD	FALSE	FALSE	0.5196479851417559	FALSE	S/T	S/T	0.831983	0.625	0.25	0.041	0.041
O14920	Inhibitor of nuclear factor kappa-B kinase subunit beta	IKBKB	O14929-S190	O14929	HAT1	190	S	MWFIETASFIDVDDE	FALSE	FALSE	0.5343039861854402	FALSE	S/T	S/T	0.894161	0.625	0.25	0.041	0.041
O14920	Inhibitor of nuclear factor kappa-B kinase subunit beta	IKBKB	O14929-S343	O14929	HAT1	343	S	RLLVTDMSDAEQYRS	FALSE	FALSE	0.5014183211203465	FALSE	S/T	S/T	0.26535	0.625	0.25	0.041	0.041
O14920	Inhibitor of nuclear factor kappa-B kinase subunit beta	IKBKB	O14929-S350	O14929	HAT1	350	S	SDAEQYRSYRLDIKR	FALSE	FALSE	0.5297358437671825	FALSE	S/T	S/T	0.915063	0.625	0.25	0.041	0.041
O14920	Inhibitor of nuclear factor kappa-B kinase subunit beta	IKBKB	O14929-S361	O14929	HAT1	361	S	DIKRRLISPYKKKQR	FALSE	FALSE	0.5209336994274701	FALSE	S/T	S/T	0.836779	0.625	0.25	0.041	0.041
O14920	Inhibitor of nuclear factor kappa-B kinase subunit beta	IKBKB	O14933-S26	O14933	UB2L6	26	S	PPYLRNLSSDDANVL	FALSE	FALSE	0.7329940885465729	FALSE	S/T	S/T	0.780279	0.653	0.268	0.041	0.112
O14920	Inhibitor of nuclear factor kappa-B kinase subunit beta	IKBKB	O14933-S27	O14933	UB2L6	27	S	PYLRNLSSDDANVLV	FALSE	FALSE	0.7539268115749325	FALSE	S/T	S/T	0.972408	0.653	0.268	0.041	0.112
O14920	Inhibitor of nuclear factor kappa-B kinase subunit beta	IKBKB	O14933-S153	O14933	UB2L6	153	S	RFGVDRPS_______	FALSE	FALSE	0.7246909336041456	FALSE	S/T	S/T	0.461134	0.653	0.268	0.041	0.112
O14920	Inhibitor of nuclear factor kappa-B kinase subunit beta	IKBKB	O14936-S50	O14936	CSKP	50	S	VDVAKFTSSPGLSTE	FALSE	FALSE	0.5384975941156697	TRUE	S/T	S/T	0.97163	0.609	0.313	0.041	0.041
O14920	Inhibitor of nuclear factor kappa-B kinase subunit beta	IKBKB	O14936-S151	O14936	CSKP	151	S	PHCVLLASKENSAPV	FALSE	FALSE	0.5404975941156697	TRUE	S/T	S/T	0.973485	0.609	0.313	0.041	0.041
O14920	Inhibitor of nuclear factor kappa-B kinase subunit beta	IKBKB	O14936-S314	O14936	CSKP	314	S	AVLAAVSSHKFNSFY	FALSE	FALSE	0.501551039693238	TRUE	S/T	S/T	0.909928	0.609	0.313	0.041	0.041
O14920	Inhibitor of nuclear factor kappa-B kinase subunit beta	IKBKB	O14936-S570	O14936	CSKP	570	S	ITFKIVPSYRTQSSS	FALSE	FALSE	0.5348766028571349	TRUE	S/T	S/T	0.960465	0.609	0.313	0.041	0.041
O14920	Inhibitor of nuclear factor kappa-B kinase subunit beta	IKBKB	O14936-S600	O14936	CSKP	600	S	GHSSTNNSVSDLPST	FALSE	FALSE	0.546893018952271	TRUE	S/T	S/T	0.980896	0.609	0.313	0.041	0.041
O14920	Inhibitor of nuclear factor kappa-B kinase subunit beta	IKBKB	O14936-S650	O14936	CSKP	650	S	GDIIQIISKDDHNWW	FALSE	FALSE	0.5294952496834543	TRUE	S/T	S/T	0.953594	0.609	0.313	0.041	0.041
O14920	Inhibitor of nuclear factor kappa-B kinase subunit beta	IKBKB	O14936-S792	O14936	CSKP	792	S	GKNYYFVSHDQMMQD	FALSE	FALSE	0.5431033364125885	TRUE	S/T	S/T	0.978313	0.609	0.313	0.041	0.041
O14920	Inhibitor of nuclear factor kappa-B kinase subunit beta	IKBKB	O14936-3-S319	O14936-3	CSKP-3	319	S	VSSHKFNSFYGDPPE	FALSE	FALSE	0.7951526816775689	FALSE	S/T	S/T	0.977314	0.609	0.313	0.041	0.041
O14920	Inhibitor of nuclear factor kappa-B kinase subunit beta	IKBKB	O14936-3-S569	O14936-3	CSKP-3	569	S	VPSYRTQSSSCEDLP	FALSE	FALSE	0.7837680949963161	FALSE	S/T	S/T	0.756799	0.609	0.313	0.041	0.041
O14920	Inhibitor of nuclear factor kappa-B kinase subunit beta	IKBKB	O14936-3-S570	O14936-3	CSKP-3	570	S	PSYRTQSSSCEDLPS	FALSE	FALSE	0.7768281525546515	FALSE	S/T	S/T	0.53612	0.609	0.313	0.041	0.041
O14920	Inhibitor of nuclear factor kappa-B kinase subunit beta	IKBKB	O14936-3-S571	O14936-3	CSKP-3	571	S	SYRTQSSSCEDLPST	FALSE	FALSE	0.7803732224606902	FALSE	S/T	S/T	0.44907	0.609	0.313	0.041	0.041
O14920	Inhibitor of nuclear factor kappa-B kinase subunit beta	IKBKB	O14939-S17	O14939	PLD2	17	S	PTGDELDSSQLQMES	FALSE	FALSE	0.646581225760542	FALSE	S/T	S/T	0.956632	0.455	0.347	0.041	0.041
O14920	Inhibitor of nuclear factor kappa-B kinase subunit beta	IKBKB	O14939-S77	O14939	PLD2	77	S	VGTERYTSGSKVGTC	FALSE	FALSE	0.6164679019841456	FALSE	S/T	S/T	0.875971	0.455	0.347	0.041	0.041
O14920	Inhibitor of nuclear factor kappa-B kinase subunit beta	IKBKB	O14939-S79	O14939	PLD2	79	S	TERYTSGSKVGTCTL	FALSE	FALSE	0.6439052819199703	FALSE	S/T	S/T	0.4134	0.455	0.347	0.041	0.041
O14920	Inhibitor of nuclear factor kappa-B kinase subunit beta	IKBKB	O14939-S134	O14939	PLD2	134	S	ARFAVAYSPARDAGN	FALSE	FALSE	0.5878363828090583	FALSE	S/T	S/T	0.255099	0.455	0.347	0.041	0.041
O14920	Inhibitor of nuclear factor kappa-B kinase subunit beta	IKBKB	O14939-S146	O14939	PLD2	146	S	AGNREMPSLPRAGPE	FALSE	FALSE	0.6224460525340929	FALSE	S/T	S/T	0.907464	0.455	0.347	0.041	0.041
O14920	Inhibitor of nuclear factor kappa-B kinase subunit beta	IKBKB	O14939-S161	O14939	PLD2	161	S	GSTRHAASKQKYLEN	FALSE	FALSE	0.6537097365065928	FALSE	S/T	S/T	0.50799	0.455	0.347	0.041	0.041
O14920	Inhibitor of nuclear factor kappa-B kinase subunit beta	IKBKB	O14939-S213	O14939	PLD2	213	S	EGMIRKRSGGHRVPG	FALSE	FALSE	0.6081840219648674	FALSE	S/T	S/T	0.317912	0.455	0.347	0.041	0.041
O14920	Inhibitor of nuclear factor kappa-B kinase subunit beta	IKBKB	O14939-S243	O14939	PLD2	243	S	RWLVVKDSFLLYMCL	FALSE	FALSE	0.655643069839926	FALSE	S/T	S/T	0.514502	0.455	0.347	0.041	0.041
O14920	Inhibitor of nuclear factor kappa-B kinase subunit beta	IKBKB	O14939-S416	O14939	PLD2	416	S	LGINSGYSKRALMLL	FALSE	FALSE	0.6288932028206056	FALSE	S/T	S/T	0.341644	0.455	0.347	0.041	0.041
O14920	Inhibitor of nuclear factor kappa-B kinase subunit beta	IKBKB	O14939-S888	O14939	PLD2	888	S	VEPLATVSPPLARSE	FALSE	FALSE	0.6096966946580279	FALSE	S/T	S/T	0.303215	0.455	0.347	0.041	0.041
O14920	Inhibitor of nuclear factor kappa-B kinase subunit beta	IKBKB	O14944-S161	O14944	EREG	161	S	KEYERVTSGDPELPQ	FALSE	FALSE	0.6156575542175932	FALSE	S/T	S/T	0.899577	0.444	0.461	0.041	0.041
O14920	Inhibitor of nuclear factor kappa-B kinase subunit beta	IKBKB	O14948-S15	O14948	TFEC	15	S	INPTLKWSQPAVPSG	FALSE	FALSE	0.523780967077291	FALSE	S/T	S/T	0.116281	0.486	0.299	0.041	0.041
O14920	Inhibitor of nuclear factor kappa-B kinase subunit beta	IKBKB	O14948-S119	O14948	TFEC	119	S	TSASCPSSLPMKREI	FALSE	FALSE	0.5287565740443918	FALSE	S/T	S/T	0.171659	0.486	0.299	0.041	0.041
O14920	Inhibitor of nuclear factor kappa-B kinase subunit beta	IKBKB	O14948-S326	O14948	TFEC	326	S	DPLLSATSPAVSKES	FALSE	FALSE	0.5682441157767034	FALSE	S/T	S/T	0.282805	0.486	0.299	0.041	0.041
O14920	Inhibitor of nuclear factor kappa-B kinase subunit beta	IKBKB	O14948-S330	O14948	TFEC	330	S	SATSPAVSKESSRRS	FALSE	FALSE	0.6474789116309028	FALSE	S/T	S/T	0.535843	0.486	0.299	0.041	0.041
O14920	Inhibitor of nuclear factor kappa-B kinase subunit beta	IKBKB	O14958-S36	O14958	CASQ2	36	S	DGKDRVVSLSEKNFK	FALSE	FALSE	0.5060341558515775	FALSE	S/T	S/T	0.981607	0.527	0.201	0.041	0.041
O14920	Inhibitor of nuclear factor kappa-B kinase subunit beta	IKBKB	O14964-S229	O14964	HGS	229	S	KAEGKATSTTELPPE	FALSE	FALSE	0.7975407595774379	FALSE	S/T	S/T	0.636946	0.572	0.438	0.0515	0.08650000000000001
O14920	Inhibitor of nuclear factor kappa-B kinase subunit beta	IKBKB	O14964-S240	O14964	HGS	240	S	LPPEYLTSPLSQQSQ	FALSE	FALSE	0.7917579222945601	FALSE	S/T	S/T	0.828073	0.572	0.438	0.0515	0.08650000000000001
O14920	Inhibitor of nuclear factor kappa-B kinase subunit beta	IKBKB	O14964-S243	O14964	HGS	243	S	EYLTSPLSQQSQLPP	FALSE	FALSE	0.5863844857873494	FALSE	S/T	S/T	0.0355497	0.572	0.438	0.0515	0.08650000000000001
O14920	Inhibitor of nuclear factor kappa-B kinase subunit beta	IKBKB	O14964-S246	O14964	HGS	246	S	TSPLSQQSQLPPKRD	FALSE	FALSE	0.7997607396357154	FALSE	S/T	S/T	0.466456	0.572	0.438	0.0515	0.08650000000000001
O14920	Inhibitor of nuclear factor kappa-B kinase subunit beta	IKBKB	O14964-S284	O14964	HGS	284	S	KERLRQKSTYTSYPK	FALSE	FALSE	0.7890578866200206	FALSE	S/T	S/T	0.37414	0.572	0.438	0.0515	0.08650000000000001
O14920	Inhibitor of nuclear factor kappa-B kinase subunit beta	IKBKB	O14964-S288	O14964	HGS	288	S	RQKSTYTSYPKAEPM	FALSE	FALSE	0.808556492400243	FALSE	S/T	S/T	0.90587	0.572	0.438	0.0515	0.08650000000000001
O14920	Inhibitor of nuclear factor kappa-B kinase subunit beta	IKBKB	O14964-S305	O14964	HGS	305	S	ASSAPPASSLYSSPV	FALSE	FALSE	0.5453367851945109	FALSE	S/T	S/T	0.0141041	0.572	0.438	0.0515	0.08650000000000001
O14920	Inhibitor of nuclear factor kappa-B kinase subunit beta	IKBKB	O14964-S306	O14964	HGS	306	S	SSAPPASSLYSSPVN	FALSE	FALSE	0.796920500414936	FALSE	S/T	S/T	0.843273	0.572	0.438	0.0515	0.08650000000000001
O14920	Inhibitor of nuclear factor kappa-B kinase subunit beta	IKBKB	O14964-S309	O14964	HGS	309	S	PPASSLYSSPVNSSA	FALSE	FALSE	0.813405234429996	FALSE	S/T	S/T	0.94623	0.572	0.438	0.0515	0.08650000000000001
O14920	Inhibitor of nuclear factor kappa-B kinase subunit beta	IKBKB	O14964-S310	O14964	HGS	310	S	PASSLYSSPVNSSAP	FALSE	FALSE	0.807119015035767	FALSE	S/T	S/T	0.519397	0.572	0.438	0.0515	0.08650000000000001
O14920	Inhibitor of nuclear factor kappa-B kinase subunit beta	IKBKB	O14964-S314	O14964	HGS	314	S	LYSSPVNSSAPLAED	FALSE	FALSE	0.7883237754504537	FALSE	S/T	S/T	0.720811	0.572	0.438	0.0515	0.08650000000000001
O14920	Inhibitor of nuclear factor kappa-B kinase subunit beta	IKBKB	O14964-S315	O14964	HGS	315	S	YSSPVNSSAPLAEDI	FALSE	FALSE	0.7937483786250569	FALSE	S/T	S/T	0.674367	0.572	0.438	0.0515	0.08650000000000001
O14920	Inhibitor of nuclear factor kappa-B kinase subunit beta	IKBKB	O14964-S345	O14964	HGS	345	S	KQEEARKSPTPSAPV	FALSE	FALSE	0.7663432445922885	FALSE	S/T	S/T	0.114311	0.572	0.438	0.0515	0.08650000000000001
O14920	Inhibitor of nuclear factor kappa-B kinase subunit beta	IKBKB	O14964-S485	O14964	HGS	485	S	RDARGALSALREEHR	FALSE	FALSE	0.7996895652584911	FALSE	S/T	S/T	0.47593800000000003	0.572	0.438	0.0515	0.08650000000000001
O14920	Inhibitor of nuclear factor kappa-B kinase subunit beta	IKBKB	O14964-T131	O14964	HGS	131	T	KYKVVQDTYQIMKVE	FALSE	FALSE	0.5122687564151058	FALSE	S/T	S/T	1.59119e-4	0.572	0.438	0.0515	0.08650000000000001
O14920	Inhibitor of nuclear factor kappa-B kinase subunit beta	IKBKB	O14964-T231	O14964	HGS	231	T	EGKATSTTELPPEYL	FALSE	FALSE	0.5030910478351124	FALSE	S/T	S/T	3.45581e-5	0.572	0.438	0.0515	0.08650000000000001
O14920	Inhibitor of nuclear factor kappa-B kinase subunit beta	IKBKB	O14964-T239	O14964	HGS	239	T	ELPPEYLTSPLSQQS	FALSE	FALSE	0.5128703437166932	FALSE	S/T	S/T	1.42221e-4	0.572	0.438	0.0515	0.08650000000000001
O14920	Inhibitor of nuclear factor kappa-B kinase subunit beta	IKBKB	O14965-S4	O14965	AURKA	4	S	____MDRSKENCISG	FALSE	FALSE	0.8656972544076416	TRUE	S/T	S/T	0.568929	0.542	0.391	0.041	0.1925
O14920	Inhibitor of nuclear factor kappa-B kinase subunit beta	IKBKB	O14965-S10	O14965	AURKA	10	S	RSKENCISGPVKATA	FALSE	FALSE	0.8807922624254677	TRUE	S/T	S/T	0.996949	0.542	0.391	0.041	0.1925
O14920	Inhibitor of nuclear factor kappa-B kinase subunit beta	IKBKB	O14965-S41	O14965	AURKA	41	S	QNPLPVNSGQAQRVL	FALSE	FALSE	0.8803030639935371	TRUE	S/T	S/T	0.966819	0.542	0.391	0.041	0.1925
O14920	Inhibitor of nuclear factor kappa-B kinase subunit beta	IKBKB	O14965-S51	O14965	AURKA	51	S	AQRVLCPSNSSQRVP	FALSE	FALSE	0.8811922624254677	TRUE	S/T	S/T	0.994927	0.542	0.391	0.041	0.1925
O14920	Inhibitor of nuclear factor kappa-B kinase subunit beta	IKBKB	O14965-S53	O14965	AURKA	53	S	RVLCPSNSSQRVPLQ	FALSE	FALSE	0.8827269313522086	TRUE	S/T	S/T	0.795467	0.542	0.391	0.041	0.1925
O14920	Inhibitor of nuclear factor kappa-B kinase subunit beta	IKBKB	O14965-S54	O14965	AURKA	54	S	VLCPSNSSQRVPLQA	FALSE	FALSE	0.8803030639935371	TRUE	S/T	S/T	0.959109	0.542	0.391	0.041	0.1925
O14920	Inhibitor of nuclear factor kappa-B kinase subunit beta	IKBKB	O14965-S66	O14965	AURKA	66	S	LQAQKLVSSHKPVQN	FALSE	FALSE	0.8802064559738547	TRUE	S/T	S/T	0.992252	0.542	0.391	0.041	0.1925
O14920	Inhibitor of nuclear factor kappa-B kinase subunit beta	IKBKB	O14965-S67	O14965	AURKA	67	S	QAQKLVSSHKPVQNQ	FALSE	FALSE	0.8805356221330719	TRUE	S/T	S/T	0.968309	0.542	0.391	0.041	0.1925
O14920	Inhibitor of nuclear factor kappa-B kinase subunit beta	IKBKB	O14965-S83	O14965	AURKA	83	S	QKQLQATSVPHPVSR	FALSE	FALSE	0.8777342337516325	TRUE	S/T	S/T	0.989448	0.542	0.391	0.041	0.1925
O14920	Inhibitor of nuclear factor kappa-B kinase subunit beta	IKBKB	O14965-S89	O14965	AURKA	89	S	TSVPHPVSRPLNNTQ	FALSE	FALSE	0.7830471478707159	TRUE	S/T	S/T	0.14429	0.542	0.391	0.041	0.1925
O14920	Inhibitor of nuclear factor kappa-B kinase subunit beta	IKBKB	O14965-S98	O14965	AURKA	98	S	PLNNTQKSKQPLPSA	FALSE	FALSE	0.8773005358921677	TRUE	S/T	S/T	0.937565	0.542	0.391	0.041	0.1925
O14920	Inhibitor of nuclear factor kappa-B kinase subunit beta	IKBKB	O14965-S104	O14965	AURKA	104	S	KSKQPLPSAPENNPE	FALSE	FALSE	0.8799842337516325	TRUE	S/T	S/T	0.991916	0.542	0.391	0.041	0.1925
O14920	Inhibitor of nuclear factor kappa-B kinase subunit beta	IKBKB	O14965-S116	O14965	AURKA	116	S	NPEEELASKQKNEES	FALSE	FALSE	0.8787922624254677	TRUE	S/T	S/T	0.997083	0.542	0.391	0.041	0.1925
O14920	Inhibitor of nuclear factor kappa-B kinase subunit beta	IKBKB	O14965-S226	O14965	AURKA	226	S	YRELQKLSKFDEQRT	FALSE	FALSE	0.8827269313522086	TRUE	S/T	S/T	0.78648	0.542	0.391	0.041	0.1925
O14920	Inhibitor of nuclear factor kappa-B kinase subunit beta	IKBKB	O14965-S266	O14965	AURKA	266	S	PENLLLGSAGELKIA	FALSE	FALSE	0.8802164559738548	TRUE	S/T	S/T	0.994696	0.542	0.391	0.041	0.1925
O14920	Inhibitor of nuclear factor kappa-B kinase subunit beta	IKBKB	O14965-S278	O14965	AURKA	278	S	KIADFGWSVHAPSSR	FALSE	FALSE	0.8800943177852459	TRUE	S/T	S/T	0.975641	0.542	0.391	0.041	0.1925
O14920	Inhibitor of nuclear factor kappa-B kinase subunit beta	IKBKB	O14965-S284	O14965	AURKA	284	S	WSVHAPSSRRTTLCG	FALSE	FALSE	0.7789638145373825	TRUE	S/T	S/T	0.157066	0.542	0.391	0.041	0.1925
O14920	Inhibitor of nuclear factor kappa-B kinase subunit beta	IKBKB	O14965-S342	O14965	AURKA	342	S	QETYKRISRVEFTFP	FALSE	FALSE	0.8809269313522086	TRUE	S/T	S/T	0.861844	0.542	0.391	0.041	0.1925
O14920	Inhibitor of nuclear factor kappa-B kinase subunit beta	IKBKB	O14965-S369	O14965	AURKA	369	S	RLLKHNPSQRPMLRE	FALSE	FALSE	0.8803030639935371	TRUE	S/T	S/T	0.967048	0.542	0.391	0.041	0.1925
O14920	Inhibitor of nuclear factor kappa-B kinase subunit beta	IKBKB	O14965-S391	O14965	AURKA	391	S	TANSSKPSNCQNKES	FALSE	FALSE	0.8821039146972708	TRUE	S/T	S/T	0.894132	0.542	0.391	0.041	0.1925
O14920	Inhibitor of nuclear factor kappa-B kinase subunit beta	IKBKB	O14965-T16	O14965	AURKA	16	T	ISGPVKATAPVGGPK	FALSE	FALSE	0.6312175404045819	TRUE	S/T	S/T	1.53766e-4	0.542	0.391	0.041	0.1925
O14920	Inhibitor of nuclear factor kappa-B kinase subunit beta	IKBKB	O14965-T287	O14965	AURKA	287	T	HAPSSRRTTLCGTLD	FALSE	FALSE	0.6287233543580705	TRUE	S/T	S/T	1.80204e-4	0.542	0.391	0.041	0.1925
O14920	Inhibitor of nuclear factor kappa-B kinase subunit beta	IKBKB	O14965-T288	O14965	AURKA	288	T	APSSRRTTLCGTLDY	FALSE	FALSE	0.6877795253974034	TRUE	S/T	S/T	0.00324678	0.542	0.391	0.041	0.1925
O14920	Inhibitor of nuclear factor kappa-B kinase subunit beta	IKBKB	O14965-T292	O14965	AURKA	292	T	RRTTLCGTLDYLPPE	FALSE	FALSE	0.7235013075593442	TRUE	S/T	S/T	0.025274	0.542	0.391	0.041	0.1925
O14920	Inhibitor of nuclear factor kappa-B kinase subunit beta	IKBKB	O14965-Y148	O14965	AURKA	148	Y	KGKFGNVYLAREKQS	FALSE	FALSE	0.5890979831520623	TRUE	S/T	Y	3.59221e-19	0.542	0.391	0.041	0.1925
O14920	Inhibitor of nuclear factor kappa-B kinase subunit beta	IKBKB	O14965-Y295	O14965	AURKA	295	Y	TLCGTLDYLPPEMIE	FALSE	FALSE	0.5890979831520623	TRUE	S/T	Y	6.46932e-18	0.542	0.391	0.041	0.1925
O14920	Inhibitor of nuclear factor kappa-B kinase subunit beta	IKBKB	O14966-S31	O14966	RAB7L	31	S	VQRYSQDSFSKHYKS	FALSE	FALSE	0.7733984865283023	FALSE	S/T	S/T	0.794353	0.652	0.381	0.041	0.041
O14920	Inhibitor of nuclear factor kappa-B kinase subunit beta	IKBKB	O14966-S38	O14966	RAB7L	38	S	SFSKHYKSTVGVDFA	FALSE	FALSE	0.7763568198616357	FALSE	S/T	S/T	0.782187	0.652	0.381	0.041	0.041
O14920	Inhibitor of nuclear factor kappa-B kinase subunit beta	IKBKB	O14966-S52	O14966	RAB7L	52	S	ALKVLQWSDYEIVRL	FALSE	FALSE	0.772759287990528	FALSE	S/T	S/T	0.549244	0.652	0.381	0.041	0.041
O14920	Inhibitor of nuclear factor kappa-B kinase subunit beta	IKBKB	O14966-S72	O14966	RAB7L	72	S	AGQERFTSMTRLYYR	FALSE	FALSE	0.7881867764261529	FALSE	S/T	S/T	0.990597	0.652	0.381	0.041	0.041
O14920	Inhibitor of nuclear factor kappa-B kinase subunit beta	IKBKB	O14966-S130	O14966	RAB7L	130	S	LANKCDLSPWAVSRD	FALSE	FALSE	0.5778528746587905	FALSE	S/T	S/T	0.0365973	0.652	0.381	0.041	0.041
O14920	Inhibitor of nuclear factor kappa-B kinase subunit beta	IKBKB	O14966-S135	O14966	RAB7L	135	S	DLSPWAVSRDQIDRF	FALSE	FALSE	0.7773537910927937	FALSE	S/T	S/T	0.585375	0.652	0.381	0.041	0.041
O14920	Inhibitor of nuclear factor kappa-B kinase subunit beta	IKBKB	O14966-S155	O14966	RAB7L	155	S	FTGWTETSVKENKNI	FALSE	FALSE	0.7796390814511257	FALSE	S/T	S/T	0.666619	0.652	0.381	0.041	0.041
O14920	Inhibitor of nuclear factor kappa-B kinase subunit beta	IKBKB	O14966-S177	O14966	RAB7L	177	S	IEKMMRNSTEDIMSL	FALSE	FALSE	0.6783108970049855	FALSE	S/T	S/T	0.19308	0.652	0.381	0.041	0.041
O14920	Inhibitor of nuclear factor kappa-B kinase subunit beta	IKBKB	O14966-S183	O14966	RAB7L	183	S	NSTEDIMSLSTQGDY	FALSE	FALSE	0.7855928229192586	FALSE	S/T	S/T	0.965929	0.652	0.381	0.041	0.041
O14920	Inhibitor of nuclear factor kappa-B kinase subunit beta	IKBKB	O14966-S185	O14966	RAB7L	185	S	TEDIMSLSTQGDYIN	FALSE	FALSE	0.7734058485437333	FALSE	S/T	S/T	0.519391	0.652	0.381	0.041	0.041
O14920	Inhibitor of nuclear factor kappa-B kinase subunit beta	IKBKB	O14967-S554	O14967	CLGN	554	S	MLEKEEESEPEEKSE	FALSE	FALSE	0.5265219695598864	FALSE	S/T	S/T	0.303984	0.508	0.269	0.041	0.041
O14920	Inhibitor of nuclear factor kappa-B kinase subunit beta	IKBKB	O14967-S560	O14967	CLGN	560	S	ESEPEEKSEEEIEII	FALSE	FALSE	0.5368992059999047	FALSE	S/T	S/T	0.324404	0.508	0.269	0.041	0.041
O14920	Inhibitor of nuclear factor kappa-B kinase subunit beta	IKBKB	O14967-S573	O14967	CLGN	573	S	IIEGQEESNQSNKSG	FALSE	FALSE	0.5752121143387118	FALSE	S/T	S/T	0.508342	0.508	0.269	0.041	0.041
O14920	Inhibitor of nuclear factor kappa-B kinase subunit beta	IKBKB	O14967-S576	O14967	CLGN	576	S	GQEESNQSNKSGSED	FALSE	FALSE	0.6006815851669776	FALSE	S/T	S/T	0.840852	0.508	0.269	0.041	0.041
O14920	Inhibitor of nuclear factor kappa-B kinase subunit beta	IKBKB	O14967-S579	O14967	CLGN	579	S	ESNQSNKSGSEDEMK	FALSE	FALSE	0.6065815851669777	FALSE	S/T	S/T	0.811558	0.508	0.269	0.041	0.041
O14920	Inhibitor of nuclear factor kappa-B kinase subunit beta	IKBKB	O14967-S581	O14967	CLGN	581	S	NQSNKSGSEDEMKEA	FALSE	FALSE	0.5686460770835053	FALSE	S/T	S/T	0.372902	0.508	0.269	0.041	0.041
O14920	Inhibitor of nuclear factor kappa-B kinase subunit beta	IKBKB	O14967-S594	O14967	CLGN	594	S	EADESTGSGDGPIKS	FALSE	FALSE	0.5964729370378952	FALSE	S/T	S/T	0.866065	0.508	0.269	0.041	0.041
O14920	Inhibitor of nuclear factor kappa-B kinase subunit beta	IKBKB	O14967-S601	O14967	CLGN	601	S	SGDGPIKSVRKRRVR	FALSE	FALSE	0.6218044888857949	FALSE	S/T	S/T	0.937679	0.508	0.269	0.041	0.041
O14920	Inhibitor of nuclear factor kappa-B kinase subunit beta	IKBKB	O14974-S20	O14974	MYPT1	20	S	QLKRWIGSETDLEPP	FALSE	FALSE	0.8283927675741787	FALSE	S/T	S/T	0.625369	0.61	0.501	0.041	0.083
O14920	Inhibitor of nuclear factor kappa-B kinase subunit beta	IKBKB	O14974-S292	O14974	MYPT1	292	S	KKQNLLHSEKRDKKS	FALSE	FALSE	0.8213629691133744	FALSE	S/T	S/T	0.914315	0.61	0.501	0.041	0.083
O14920	Inhibitor of nuclear factor kappa-B kinase subunit beta	IKBKB	O14974-S299	O14974	MYPT1	299	S	SEKRDKKSPLIESTA	FALSE	FALSE	0.7515817793612366	FALSE	S/T	S/T	0.0437366	0.61	0.501	0.041	0.083
O14920	Inhibitor of nuclear factor kappa-B kinase subunit beta	IKBKB	O14974-S304	O14974	MYPT1	304	S	KKSPLIESTANMDNN	FALSE	FALSE	0.8212004613075985	FALSE	S/T	S/T	0.734527	0.61	0.501	0.041	0.083
O14920	Inhibitor of nuclear factor kappa-B kinase subunit beta	IKBKB	O14974-S313	O14974	MYPT1	313	S	ANMDNNQSQKTFKNK	FALSE	FALSE	0.8212004613075985	FALSE	S/T	S/T	0.735259	0.61	0.501	0.041	0.083
O14920	Inhibitor of nuclear factor kappa-B kinase subunit beta	IKBKB	O14974-S336	O14974	MYPT1	336	S	KNASRIESLEQEKVD	FALSE	FALSE	0.8345616770982814	FALSE	S/T	S/T	0.97032	0.61	0.501	0.041	0.083
O14920	Inhibitor of nuclear factor kappa-B kinase subunit beta	IKBKB	O14974-S365	O14974	MYPT1	365	S	EEDEEDDSESEAETD	FALSE	FALSE	0.8201367844607647	FALSE	S/T	S/T	0.275009	0.61	0.501	0.041	0.083
O14920	Inhibitor of nuclear factor kappa-B kinase subunit beta	IKBKB	O14974-S401	O14974	MYPT1	401	S	AVTTPTVSSGQATPT	FALSE	FALSE	0.8313049214869945	FALSE	S/T	S/T	0.567737	0.61	0.501	0.041	0.083
O14920	Inhibitor of nuclear factor kappa-B kinase subunit beta	IKBKB	O14974-S402	O14974	MYPT1	402	S	VTTPTVSSGQATPTS	FALSE	FALSE	0.8251916741439393	FALSE	S/T	S/T	0.783744	0.61	0.501	0.041	0.083
O14920	Inhibitor of nuclear factor kappa-B kinase subunit beta	IKBKB	O14974-S409	O14974	MYPT1	409	S	SGQATPTSPIKKFPT	FALSE	FALSE	0.6695568732450039	FALSE	S/T	S/T	0.00699265	0.61	0.501	0.041	0.083
O14920	Inhibitor of nuclear factor kappa-B kinase subunit beta	IKBKB	O14974-S422	O14974	MYPT1	422	S	PTTATKISPKEEERK	FALSE	FALSE	0.7638179047256851	FALSE	S/T	S/T	0.0784879	0.61	0.501	0.041	0.083
O14920	Inhibitor of nuclear factor kappa-B kinase subunit beta	IKBKB	O14974-S432	O14974	MYPT1	432	S	EEERKDESPATWRLG	FALSE	FALSE	0.731301806437899	FALSE	S/T	S/T	0.0416948	0.61	0.501	0.041	0.083
O14920	Inhibitor of nuclear factor kappa-B kinase subunit beta	IKBKB	O14974-S445	O14974	MYPT1	445	S	LGLRKTGSYGALAEI	FALSE	FALSE	0.8231916741439393	FALSE	S/T	S/T	0.794126	0.61	0.501	0.041	0.083
O14920	Inhibitor of nuclear factor kappa-B kinase subunit beta	IKBKB	O14974-S470	O14974	MYPT1	470	S	DTAGVTRSASSPRLS	FALSE	FALSE	0.8282368852212376	FALSE	S/T	S/T	0.629832	0.61	0.501	0.041	0.083
O14920	Inhibitor of nuclear factor kappa-B kinase subunit beta	IKBKB	O14974-S472	O14974	MYPT1	472	S	AGVTRSASSPRLSSS	FALSE	FALSE	0.810780895143471	FALSE	S/T	S/T	0.290753	0.61	0.501	0.041	0.083
O14920	Inhibitor of nuclear factor kappa-B kinase subunit beta	IKBKB	O14974-S473	O14974	MYPT1	473	S	GVTRSASSPRLSSSL	FALSE	FALSE	0.8203226209784745	FALSE	S/T	S/T	0.235673	0.61	0.501	0.041	0.083
O14920	Inhibitor of nuclear factor kappa-B kinase subunit beta	IKBKB	O14974-S477	O14974	MYPT1	477	S	SASSPRLSSSLDNKE	FALSE	FALSE	0.8174423080629958	FALSE	S/T	S/T	0.20846	0.61	0.501	0.041	0.083
O14920	Inhibitor of nuclear factor kappa-B kinase subunit beta	IKBKB	O14974-S478	O14974	MYPT1	478	S	ASSPRLSSSLDNKEK	FALSE	FALSE	0.8321893453521891	FALSE	S/T	S/T	0.964302	0.61	0.501	0.041	0.083
O14920	Inhibitor of nuclear factor kappa-B kinase subunit beta	IKBKB	O14974-S479	O14974	MYPT1	479	S	SSPRLSSSLDNKEKE	FALSE	FALSE	0.8231916741439393	FALSE	S/T	S/T	0.795359	0.61	0.501	0.041	0.083
O14920	Inhibitor of nuclear factor kappa-B kinase subunit beta	IKBKB	O14974-S489	O14974	MYPT1	489	S	NKEKEKDSKGTRLAY	FALSE	FALSE	0.8227269348140674	FALSE	S/T	S/T	0.187426	0.61	0.501	0.041	0.083
O14920	Inhibitor of nuclear factor kappa-B kinase subunit beta	IKBKB	O14974-S507	O14974	MYPT1	507	S	TIPRRLASTSDIEEK	FALSE	FALSE	0.8240252979280683	FALSE	S/T	S/T	0.952955	0.61	0.501	0.041	0.083
O14920	Inhibitor of nuclear factor kappa-B kinase subunit beta	IKBKB	O14974-S509	O14974	MYPT1	509	S	PRRLASTSDIEEKEN	FALSE	FALSE	0.8321998078841486	FALSE	S/T	S/T	0.49689	0.61	0.501	0.041	0.083
O14920	Inhibitor of nuclear factor kappa-B kinase subunit beta	IKBKB	O14974-S520	O14974	MYPT1	520	S	EKENRDSSSLRTSSS	FALSE	FALSE	0.8242874694978743	FALSE	S/T	S/T	0.134838	0.61	0.501	0.041	0.083
O14920	Inhibitor of nuclear factor kappa-B kinase subunit beta	IKBKB	O14974-S525	O14974	MYPT1	525	S	DSSSLRTSSSYTRRK	FALSE	FALSE	0.8098268986703431	FALSE	S/T	S/T	0.221288	0.61	0.501	0.041	0.083
O14920	Inhibitor of nuclear factor kappa-B kinase subunit beta	IKBKB	O14974-S541	O14974	MYPT1	541	S	EDDLKKNSSVNEGST	FALSE	FALSE	0.8186784511274313	FALSE	S/T	S/T	0.275873	0.61	0.501	0.041	0.083
O14920	Inhibitor of nuclear factor kappa-B kinase subunit beta	IKBKB	O14974-S542	O14974	MYPT1	542	S	DDLKKNSSVNEGSTY	FALSE	FALSE	0.8225505902564408	FALSE	S/T	S/T	0.911412	0.61	0.501	0.041	0.083
O14920	Inhibitor of nuclear factor kappa-B kinase subunit beta	IKBKB	O14974-S547	O14974	MYPT1	547	S	NSSVNEGSTYHKSCS	FALSE	FALSE	0.8201865396866129	FALSE	S/T	S/T	0.23696	0.61	0.501	0.041	0.083
O14920	Inhibitor of nuclear factor kappa-B kinase subunit beta	IKBKB	O14974-S552	O14974	MYPT1	552	S	EGSTYHKSCSFGRRQ	FALSE	FALSE	0.8056473655152733	FALSE	S/T	S/T	0.301693	0.61	0.501	0.041	0.083
O14920	Inhibitor of nuclear factor kappa-B kinase subunit beta	IKBKB	O14974-S554	O14974	MYPT1	554	S	STYHKSCSFGRRQDD	FALSE	FALSE	0.8291056663659517	FALSE	S/T	S/T	0.547078	0.61	0.501	0.041	0.083
O14920	Inhibitor of nuclear factor kappa-B kinase subunit beta	IKBKB	O14974-S578	O14974	MYPT1	578	S	TSTPTVTSAAGLQKS	FALSE	FALSE	0.8201916741439393	FALSE	S/T	S/T	0.801641	0.61	0.501	0.041	0.083
O14920	Inhibitor of nuclear factor kappa-B kinase subunit beta	IKBKB	O14974-S585	O14974	MYPT1	585	S	SAAGLQKSLLSSTST	FALSE	FALSE	0.8263319298002936	FALSE	S/T	S/T	0.863096	0.61	0.501	0.041	0.083
O14920	Inhibitor of nuclear factor kappa-B kinase subunit beta	IKBKB	O14974-S607	O14974	MYPT1	607	S	SSSAGTQSSTSNRLW	FALSE	FALSE	0.8210576041647414	FALSE	S/T	S/T	0.748478	0.61	0.501	0.041	0.083
O14920	Inhibitor of nuclear factor kappa-B kinase subunit beta	IKBKB	O14974-S608	O14974	MYPT1	608	S	SSAGTQSSTSNRLWA	FALSE	FALSE	0.8301088987932396	FALSE	S/T	S/T	0.500877	0.61	0.501	0.041	0.083
O14920	Inhibitor of nuclear factor kappa-B kinase subunit beta	IKBKB	O14974-S618	O14974	MYPT1	618	S	NRLWAEDSTEKEKDS	FALSE	FALSE	0.8209693590564916	FALSE	S/T	S/T	0.182812	0.61	0.501	0.041	0.083
O14920	Inhibitor of nuclear factor kappa-B kinase subunit beta	IKBKB	O14974-S668	O14974	MYPT1	668	S	EVRERRRSYLTPVRD	FALSE	FALSE	0.8297755654599063	FALSE	S/T	S/T	0.510835	0.61	0.501	0.041	0.083
O14920	Inhibitor of nuclear factor kappa-B kinase subunit beta	IKBKB	O14974-S678	O14974	MYPT1	678	S	TPVRDEESESQRKAR	FALSE	FALSE	0.8227269348140674	FALSE	S/T	S/T	0.187818	0.61	0.501	0.041	0.083
O14920	Inhibitor of nuclear factor kappa-B kinase subunit beta	IKBKB	O14974-S680	O14974	MYPT1	680	S	VRDEESESQRKARSR	FALSE	FALSE	0.8291056663659517	FALSE	S/T	S/T	0.546927	0.61	0.501	0.041	0.083
O14920	Inhibitor of nuclear factor kappa-B kinase subunit beta	IKBKB	O14974-S692	O14974	MYPT1	692	S	RSRQARQSRRSTQGV	FALSE	FALSE	0.8225316314843496	FALSE	S/T	S/T	0.192329	0.61	0.501	0.041	0.083
O14920	Inhibitor of nuclear factor kappa-B kinase subunit beta	IKBKB	O14974-S695	O14974	MYPT1	695	S	QARQSRRSTQGVTLT	FALSE	FALSE	0.8178801381616275	FALSE	S/T	S/T	0.203871	0.61	0.501	0.041	0.083
O14920	Inhibitor of nuclear factor kappa-B kinase subunit beta	IKBKB	O14974-S716	O14974	MYPT1	716	S	KTIGRSRSTRTREQE	FALSE	FALSE	0.8212128597318001	FALSE	S/T	S/T	0.366286	0.61	0.501	0.041	0.083
O14920	Inhibitor of nuclear factor kappa-B kinase subunit beta	IKBKB	O14974-S749	O14974	MYPT1	749	S	EKKESETSREDEYKQ	FALSE	FALSE	0.8142232028357786	FALSE	S/T	S/T	0.278628	0.61	0.501	0.041	0.083
O14920	Inhibitor of nuclear factor kappa-B kinase subunit beta	IKBKB	O14974-S759	O14974	MYPT1	759	S	DEYKQKYSRTYDETY	FALSE	FALSE	0.821711983320903	FALSE	S/T	S/T	0.160082	0.61	0.501	0.041	0.083
O14920	Inhibitor of nuclear factor kappa-B kinase subunit beta	IKBKB	O14974-S781	O14974	MYPT1	781	S	TSSSTTPSSSLSTMS	FALSE	FALSE	0.823913210923574	FALSE	S/T	S/T	0.760008	0.61	0.501	0.041	0.083
O14920	Inhibitor of nuclear factor kappa-B kinase subunit beta	IKBKB	O14974-S790	O14974	MYPT1	790	S	SLSTMSSSLYASSQL	FALSE	FALSE	0.8202148072991596	FALSE	S/T	S/T	0.726154	0.61	0.501	0.041	0.083
O14920	Inhibitor of nuclear factor kappa-B kinase subunit beta	IKBKB	O14974-S794	O14974	MYPT1	794	S	MSSSLYASSQLNRPN	FALSE	FALSE	0.8245447898709424	FALSE	S/T	S/T	0.77607	0.61	0.501	0.041	0.083
O14920	Inhibitor of nuclear factor kappa-B kinase subunit beta	IKBKB	O14974-S795	O14974	MYPT1	795	S	SSSLYASSQLNRPNS	FALSE	FALSE	0.8297755654599063	FALSE	S/T	S/T	0.509599	0.61	0.501	0.041	0.083
O14920	Inhibitor of nuclear factor kappa-B kinase subunit beta	IKBKB	O14974-S802	O14974	MYPT1	802	S	SQLNRPNSLVGITSA	FALSE	FALSE	0.8201865396866129	FALSE	S/T	S/T	0.237214	0.61	0.501	0.041	0.083
O14920	Inhibitor of nuclear factor kappa-B kinase subunit beta	IKBKB	O14974-S811	O14974	MYPT1	811	S	VGITSAYSRGITKEN	FALSE	FALSE	0.8292875375849104	FALSE	S/T	S/T	0.420851	0.61	0.501	0.041	0.083
O14920	Inhibitor of nuclear factor kappa-B kinase subunit beta	IKBKB	O14974-S839	O14974	MYPT1	839	S	EDKSQPKSIRERRRP	FALSE	FALSE	0.8227269348140674	FALSE	S/T	S/T	0.189277	0.61	0.501	0.041	0.083
O14920	Inhibitor of nuclear factor kappa-B kinase subunit beta	IKBKB	O14974-S852	O14974	MYPT1	852	S	RPREKRRSTGVSFWT	FALSE	FALSE	0.820864964817683	FALSE	S/T	S/T	0.193617	0.61	0.501	0.041	0.083
O14920	Inhibitor of nuclear factor kappa-B kinase subunit beta	IKBKB	O14974-S856	O14974	MYPT1	856	S	KRRSTGVSFWTQDSD	FALSE	FALSE	0.8293459761303285	FALSE	S/T	S/T	0.67644	0.61	0.501	0.041	0.083
O14920	Inhibitor of nuclear factor kappa-B kinase subunit beta	IKBKB	O14974-S862	O14974	MYPT1	862	S	VSFWTQDSDENEQEQ	FALSE	FALSE	0.8283927675741787	FALSE	S/T	S/T	0.619571	0.61	0.501	0.041	0.083
O14920	Inhibitor of nuclear factor kappa-B kinase subunit beta	IKBKB	O14974-S871	O14974	MYPT1	871	S	ENEQEQQSDTEEGSN	FALSE	FALSE	0.8202148072991596	FALSE	S/T	S/T	0.723219	0.61	0.501	0.041	0.083
O14920	Inhibitor of nuclear factor kappa-B kinase subunit beta	IKBKB	O14974-S877	O14974	MYPT1	877	S	QSDTEEGSNKKETQT	FALSE	FALSE	0.8039330798009875	FALSE	S/T	S/T	0.304976	0.61	0.501	0.041	0.083
O14920	Inhibitor of nuclear factor kappa-B kinase subunit beta	IKBKB	O14974-S886	O14974	MYPT1	886	S	KKETQTDSISRYETS	FALSE	FALSE	0.8227410664469171	FALSE	S/T	S/T	0.907765	0.61	0.501	0.041	0.083
O14920	Inhibitor of nuclear factor kappa-B kinase subunit beta	IKBKB	O14974-S888	O14974	MYPT1	888	S	ETQTDSISRYETSST	FALSE	FALSE	0.8145007613615856	FALSE	S/T	S/T	0.321561	0.61	0.501	0.041	0.083
O14920	Inhibitor of nuclear factor kappa-B kinase subunit beta	IKBKB	O14974-S893	O14974	MYPT1	893	S	SISRYETSSTSAGDR	FALSE	FALSE	0.8199852653658206	FALSE	S/T	S/T	0.23476	0.61	0.501	0.041	0.083
O14920	Inhibitor of nuclear factor kappa-B kinase subunit beta	IKBKB	O14974-S894	O14974	MYPT1	894	S	ISRYETSSTSAGDRY	FALSE	FALSE	0.8313049214869945	FALSE	S/T	S/T	0.554326	0.61	0.501	0.041	0.083
O14920	Inhibitor of nuclear factor kappa-B kinase subunit beta	IKBKB	O14974-S896	O14974	MYPT1	896	S	RYETSSTSAGDRYDS	FALSE	FALSE	0.8311409843547368	FALSE	S/T	S/T	0.461318	0.61	0.501	0.041	0.083
O14920	Inhibitor of nuclear factor kappa-B kinase subunit beta	IKBKB	O14974-S903	O14974	MYPT1	903	S	SAGDRYDSLLGRSGS	FALSE	FALSE	0.853670196888007	FALSE	S/T	S/T	0.985437	0.61	0.501	0.041	0.083
O14920	Inhibitor of nuclear factor kappa-B kinase subunit beta	IKBKB	O14974-S908	O14974	MYPT1	908	S	YDSLLGRSGSYSYLE	FALSE	FALSE	0.8132188468645726	FALSE	S/T	S/T	0.327327	0.61	0.501	0.041	0.083
O14920	Inhibitor of nuclear factor kappa-B kinase subunit beta	IKBKB	O14974-S910	O14974	MYPT1	910	S	SLLGRSGSYSYLEER	FALSE	FALSE	0.8282368852212376	FALSE	S/T	S/T	0.630362	0.61	0.501	0.041	0.083
O14920	Inhibitor of nuclear factor kappa-B kinase subunit beta	IKBKB	O14974-S912	O14974	MYPT1	912	S	LGRSGSYSYLEERKP	FALSE	FALSE	0.820500521584874	FALSE	S/T	S/T	0.717063	0.61	0.501	0.041	0.083
O14920	Inhibitor of nuclear factor kappa-B kinase subunit beta	IKBKB	O14974-S921	O14974	MYPT1	921	S	LEERKPYSSRLEKDD	FALSE	FALSE	0.6898975060122218	FALSE	S/T	S/T	0.0256981	0.61	0.501	0.041	0.083
O14920	Inhibitor of nuclear factor kappa-B kinase subunit beta	IKBKB	O14974-S922	O14974	MYPT1	922	S	EERKPYSSRLEKDDS	FALSE	FALSE	0.8282368852212376	FALSE	S/T	S/T	0.654139	0.61	0.501	0.041	0.083
O14920	Inhibitor of nuclear factor kappa-B kinase subunit beta	IKBKB	O14974-S978	O14974	MYPT1	978	S	QERFADRSLLEMEKR	FALSE	FALSE	0.8318213260604863	FALSE	S/T	S/T	0.526996	0.61	0.501	0.041	0.083
O14920	Inhibitor of nuclear factor kappa-B kinase subunit beta	IKBKB	O14974-S995	O14974	MYPT1	995	S	RALERRISEMEEELK	FALSE	FALSE	0.8311409843547368	FALSE	S/T	S/T	0.466668	0.61	0.501	0.041	0.083
O14920	Inhibitor of nuclear factor kappa-B kinase subunit beta	IKBKB	O14974-S1029	O14974	MYPT1	1029	S	IRVISKLSK______	FALSE	FALSE	0.8248337769563899	FALSE	S/T	S/T	0.14897	0.61	0.501	0.041	0.083
O14920	Inhibitor of nuclear factor kappa-B kinase subunit beta	IKBKB	O14974-T22	O14974	MYPT1	22	T	KRWIGSETDLEPPVV	FALSE	FALSE	0.5283590032845367	FALSE	S/T	S/T	5.07084e-5	0.61	0.501	0.041	0.083
O14920	Inhibitor of nuclear factor kappa-B kinase subunit beta	IKBKB	O14974-T234	O14974	MYPT1	234	T	IKDYDGWTPLHAAAH	FALSE	FALSE	0.5156104855665105	FALSE	S/T	S/T	7.39744e-6	0.61	0.501	0.041	0.083
O14920	Inhibitor of nuclear factor kappa-B kinase subunit beta	IKBKB	O14974-T305	O14974	MYPT1	305	T	KSPLIESTANMDNNQ	FALSE	FALSE	0.5189500016576545	FALSE	S/T	S/T	8.47416e-6	0.61	0.501	0.041	0.083
O14920	Inhibitor of nuclear factor kappa-B kinase subunit beta	IKBKB	O14974-T388	O14974	MYPT1	388	T	TNANTSSTQAAPVAV	FALSE	FALSE	0.5305353589150016	FALSE	S/T	S/T	3.09555e-5	0.61	0.501	0.041	0.083
O14920	Inhibitor of nuclear factor kappa-B kinase subunit beta	IKBKB	O14974-T396	O14974	MYPT1	396	T	QAAPVAVTTPTVSSG	FALSE	FALSE	0.5318465119111758	FALSE	S/T	S/T	6.14861e-5	0.61	0.501	0.041	0.083
O14920	Inhibitor of nuclear factor kappa-B kinase subunit beta	IKBKB	O14974-T397	O14974	MYPT1	397	T	AAPVAVTTPTVSSGQ	FALSE	FALSE	0.5303086541472123	FALSE	S/T	S/T	2.8238e-5	0.61	0.501	0.041	0.083
O14920	Inhibitor of nuclear factor kappa-B kinase subunit beta	IKBKB	O14974-T399	O14974	MYPT1	399	T	PVAVTTPTVSSGQAT	FALSE	FALSE	0.5542162073594828	FALSE	S/T	S/T	4.25504e-4	0.61	0.501	0.041	0.083
O14920	Inhibitor of nuclear factor kappa-B kinase subunit beta	IKBKB	O14974-T406	O14974	MYPT1	406	T	TVSSGQATPTSPIKK	FALSE	FALSE	0.5192698856788669	FALSE	S/T	S/T	1.32036e-5	0.61	0.501	0.041	0.083
O14920	Inhibitor of nuclear factor kappa-B kinase subunit beta	IKBKB	O14974-T408	O14974	MYPT1	408	T	SSGQATPTSPIKKFP	FALSE	FALSE	0.5374086172641961	FALSE	S/T	S/T	8.36745e-5	0.61	0.501	0.041	0.083
O14920	Inhibitor of nuclear factor kappa-B kinase subunit beta	IKBKB	O14974-T416	O14974	MYPT1	416	T	SPIKKFPTTATKISP	FALSE	FALSE	0.5453596256577045	FALSE	S/T	S/T	3.01734e-4	0.61	0.501	0.041	0.083
O14920	Inhibitor of nuclear factor kappa-B kinase subunit beta	IKBKB	O14974-T417	O14974	MYPT1	417	T	PIKKFPTTATKISPK	FALSE	FALSE	0.522891544485643	FALSE	S/T	S/T	7.10038e-7	0.61	0.501	0.041	0.083
O14920	Inhibitor of nuclear factor kappa-B kinase subunit beta	IKBKB	O14974-T419	O14974	MYPT1	419	T	KKFPTTATKISPKEE	FALSE	FALSE	0.5356419505975294	FALSE	S/T	S/T	8.18319e-5	0.61	0.501	0.041	0.083
O14920	Inhibitor of nuclear factor kappa-B kinase subunit beta	IKBKB	O14974-T443	O14974	MYPT1	443	T	WRLGLRKTGSYGALA	FALSE	FALSE	0.5207220595919103	FALSE	S/T	S/T	1.42618e-5	0.61	0.501	0.041	0.083
O14920	Inhibitor of nuclear factor kappa-B kinase subunit beta	IKBKB	O14974-T453	O14974	MYPT1	453	T	YGALAEITASKEGQK	FALSE	FALSE	0.5177872537113511	FALSE	S/T	S/T	9.60353e-6	0.61	0.501	0.041	0.083
O14920	Inhibitor of nuclear factor kappa-B kinase subunit beta	IKBKB	O14974-T464	O14974	MYPT1	464	T	EGQKEKDTAGVTRSA	FALSE	FALSE	0.5156104855665105	FALSE	S/T	S/T	7.50294e-6	0.61	0.501	0.041	0.083
O14920	Inhibitor of nuclear factor kappa-B kinase subunit beta	IKBKB	O14974-T500	O14974	MYPT1	500	T	RLAYVAPTIPRRLAS	FALSE	FALSE	0.54591518121326	FALSE	S/T	S/T	3.07238e-4	0.61	0.501	0.041	0.083
O14920	Inhibitor of nuclear factor kappa-B kinase subunit beta	IKBKB	O14974-T508	O14974	MYPT1	508	T	IPRRLASTSDIEEKE	FALSE	FALSE	0.5293590032845367	FALSE	S/T	S/T	4.36108e-5	0.61	0.501	0.041	0.083
O14920	Inhibitor of nuclear factor kappa-B kinase subunit beta	IKBKB	O14974-T529	O14974	MYPT1	529	T	LRTSSSYTRRKWEDD	FALSE	FALSE	0.5171050912774584	FALSE	S/T	S/T	2.09444e-5	0.61	0.501	0.041	0.083
O14920	Inhibitor of nuclear factor kappa-B kinase subunit beta	IKBKB	O14974-T548	O14974	MYPT1	548	T	SSVNEGSTYHKSCSF	FALSE	FALSE	0.5338553957809292	FALSE	S/T	S/T	4.27518e-5	0.61	0.501	0.041	0.083
O14920	Inhibitor of nuclear factor kappa-B kinase subunit beta	IKBKB	O14974-T571	O14974	MYPT1	571	T	SSSVPSTTSTPTVTS	FALSE	FALSE	0.5171050912774584	FALSE	S/T	S/T	2.10906e-5	0.61	0.501	0.041	0.083
O14920	Inhibitor of nuclear factor kappa-B kinase subunit beta	IKBKB	O14974-T573	O14974	MYPT1	573	T	SVPSTTSTPTVTSAA	FALSE	FALSE	0.5171050912774584	FALSE	S/T	S/T	2.00643e-5	0.61	0.501	0.041	0.083
O14920	Inhibitor of nuclear factor kappa-B kinase subunit beta	IKBKB	O14974-T575	O14974	MYPT1	575	T	PSTTSTPTVTSAAGL	FALSE	FALSE	0.6049278353411891	FALSE	S/T	S/T	5.37123e-4	0.61	0.501	0.041	0.083
O14920	Inhibitor of nuclear factor kappa-B kinase subunit beta	IKBKB	O14974-T609	O14974	MYPT1	609	T	SAGTQSSTSNRLWAE	FALSE	FALSE	0.5296853521618413	FALSE	S/T	S/T	2.65398e-5	0.61	0.501	0.041	0.083
O14920	Inhibitor of nuclear factor kappa-B kinase subunit beta	IKBKB	O14974-T619	O14974	MYPT1	619	T	RLWAEDSTEKEKDSV	FALSE	FALSE	0.5136104855665105	FALSE	S/T	S/T	7.07661e-6	0.61	0.501	0.041	0.083
O14920	Inhibitor of nuclear factor kappa-B kinase subunit beta	IKBKB	O14974-T631	O14974	MYPT1	631	T	DSVPTAVTIPVAPTV	FALSE	FALSE	0.5534520315089339	FALSE	S/T	S/T	3.13413e-4	0.61	0.501	0.041	0.083
O14920	Inhibitor of nuclear factor kappa-B kinase subunit beta	IKBKB	O14974-T645	O14974	MYPT1	645	T	VVNAAASTTTLTTTT	FALSE	FALSE	0.5293590032845367	FALSE	S/T	S/T	4.33255e-5	0.61	0.501	0.041	0.083
O14920	Inhibitor of nuclear factor kappa-B kinase subunit beta	IKBKB	O14974-T647	O14974	MYPT1	647	T	NAAASTTTLTTTTAG	FALSE	FALSE	0.6143633810163597	FALSE	S/T	S/T	5.80408e-4	0.61	0.501	0.041	0.083
O14920	Inhibitor of nuclear factor kappa-B kinase subunit beta	IKBKB	O14974-T652	O14974	MYPT1	652	T	TTTLTTTTAGTVSST	FALSE	FALSE	0.5283909563556202	FALSE	S/T	S/T	6.39048e-5	0.61	0.501	0.041	0.083
O14920	Inhibitor of nuclear factor kappa-B kinase subunit beta	IKBKB	O14974-T671	O14974	MYPT1	671	T	ERRRSYLTPVRDEES	FALSE	FALSE	0.5316067874864301	FALSE	S/T	S/T	3.21068e-5	0.61	0.501	0.041	0.083
O14920	Inhibitor of nuclear factor kappa-B kinase subunit beta	IKBKB	O14974-T696	O14974	MYPT1	696	T	ARQSRRSTQGVTLTD	FALSE	FALSE	0.5192698856788669	FALSE	S/T	S/T	1.31461e-5	0.61	0.501	0.041	0.083
O14920	Inhibitor of nuclear factor kappa-B kinase subunit beta	IKBKB	O14974-T700	O14974	MYPT1	700	T	RRSTQGVTLTDLQEA	FALSE	FALSE	0.5339125696548185	FALSE	S/T	S/T	2.05444e-4	0.61	0.501	0.041	0.083
O14920	Inhibitor of nuclear factor kappa-B kinase subunit beta	IKBKB	O14974-T702	O14974	MYPT1	702	T	STQGVTLTDLQEAEK	FALSE	FALSE	0.5428585363756455	FALSE	S/T	S/T	2.47263e-4	0.61	0.501	0.041	0.083
O14920	Inhibitor of nuclear factor kappa-B kinase subunit beta	IKBKB	O14974-T710	O14974	MYPT1	710	T	DLQEAEKTIGRSRST	FALSE	FALSE	0.5374086172641961	FALSE	S/T	S/T	8.89262e-5	0.61	0.501	0.041	0.083
O14920	Inhibitor of nuclear factor kappa-B kinase subunit beta	IKBKB	O14974-T717	O14974	MYPT1	717	T	TIGRSRSTRTREQEN	FALSE	FALSE	0.5224421079010891	FALSE	S/T	S/T	1.12853e-5	0.61	0.501	0.041	0.083
O14920	Inhibitor of nuclear factor kappa-B kinase subunit beta	IKBKB	O14974-T719	O14974	MYPT1	719	T	GRSRSTRTREQENEE	FALSE	FALSE	0.5283909563556202	FALSE	S/T	S/T	6.39972e-5	0.61	0.501	0.041	0.083
O14920	Inhibitor of nuclear factor kappa-B kinase subunit beta	IKBKB	O14974-T748	O14974	MYPT1	748	T	EEKKESETSREDEYK	FALSE	FALSE	0.5293590032845367	FALSE	S/T	S/T	4.70572e-5	0.61	0.501	0.041	0.083
O14920	Inhibitor of nuclear factor kappa-B kinase subunit beta	IKBKB	O14974-T761	O14974	MYPT1	761	T	YKQKYSRTYDETYQR	FALSE	FALSE	0.5283590032845367	FALSE	S/T	S/T	4.97178e-5	0.61	0.501	0.041	0.083
O14920	Inhibitor of nuclear factor kappa-B kinase subunit beta	IKBKB	O14974-T765	O14974	MYPT1	765	T	YSRTYDETYQRYRPV	FALSE	FALSE	0.5192698856788669	FALSE	S/T	S/T	1.24602e-5	0.61	0.501	0.041	0.083
O14920	Inhibitor of nuclear factor kappa-B kinase subunit beta	IKBKB	O14974-T853	O14974	MYPT1	853	T	PREKRRSTGVSFWTQ	FALSE	FALSE	0.5296853521618413	FALSE	S/T	S/T	2.66065e-5	0.61	0.501	0.041	0.083
O14920	Inhibitor of nuclear factor kappa-B kinase subunit beta	IKBKB	O14974-T859	O14974	MYPT1	859	T	STGVSFWTQDSDENE	FALSE	FALSE	0.6099096535230074	FALSE	S/T	S/T	5.50287e-4	0.61	0.501	0.041	0.083
O14920	Inhibitor of nuclear factor kappa-B kinase subunit beta	IKBKB	O14974-T873	O14974	MYPT1	873	T	EQEQQSDTEEGSNKK	FALSE	FALSE	0.5283590032845367	FALSE	S/T	S/T	4.72544e-5	0.61	0.501	0.041	0.083
O14920	Inhibitor of nuclear factor kappa-B kinase subunit beta	IKBKB	O14974-T882	O14974	MYPT1	882	T	EGSNKKETQTDSISR	FALSE	FALSE	0.524061190026693	FALSE	S/T	S/T	1.49522e-5	0.61	0.501	0.041	0.083
O14920	Inhibitor of nuclear factor kappa-B kinase subunit beta	IKBKB	O14974-T884	O14974	MYPT1	884	T	SNKKETQTDSISRYE	FALSE	FALSE	0.5358315081809257	FALSE	S/T	S/T	1.17782e-4	0.61	0.501	0.041	0.083
O14920	Inhibitor of nuclear factor kappa-B kinase subunit beta	IKBKB	O14974-T892	O14974	MYPT1	892	T	DSISRYETSSTSAGD	FALSE	FALSE	0.5359972484887388	FALSE	S/T	S/T	2.34117e-4	0.61	0.501	0.041	0.083
O14920	Inhibitor of nuclear factor kappa-B kinase subunit beta	IKBKB	O14974-4-S609	O14974-4	MYPT1-4	609	S	SAGTQSRSYLTPVRD	FALSE	FALSE	0.7728908054381	FALSE	S/T	S/T	0.618472	0.61	0.501	0.041	0.041
O14920	Inhibitor of nuclear factor kappa-B kinase subunit beta	IKBKB	O14974-4-S621	O14974-4	MYPT1-4	621	S	VRDEESESQRKARSR	FALSE	FALSE	0.7629690855729814	FALSE	S/T	S/T	0.546927	0.61	0.501	0.041	0.041
O14920	Inhibitor of nuclear factor kappa-B kinase subunit beta	IKBKB	O14975-S158	O14975	S27A2	158	S	GAKVLLVSPELQAAV	FALSE	FALSE	0.5331311315038464	FALSE	S/T	S/T	0.796566	0.58	0.14	0.041	0.041
O14920	Inhibitor of nuclear factor kappa-B kinase subunit beta	IKBKB	O14975-S528	O14975	S27A2	528	S	EGRIGMASIKMKENH	FALSE	FALSE	0.5308480361993813	FALSE	S/T	S/T	0.912093	0.58	0.14	0.041	0.041
O14920	Inhibitor of nuclear factor kappa-B kinase subunit beta	IKBKB	O14976-S2	O14976	GAK	2	S	______MSLLQSALD	FALSE	FALSE	0.6544181939272944	TRUE	S/T	S/T	0.974893	0.695	0.313	0.052	0.08600000000000001
O14920	Inhibitor of nuclear factor kappa-B kinase subunit beta	IKBKB	O14976-S6	O14976	GAK	6	S	__MSLLQSALDFLAG	FALSE	FALSE	0.6515103611269025	TRUE	S/T	S/T	0.984211	0.695	0.313	0.052	0.08600000000000001
O14920	Inhibitor of nuclear factor kappa-B kinase subunit beta	IKBKB	O14976-S16	O14976	GAK	16	S	DFLAGPGSLGGASGR	FALSE	FALSE	0.5892109929700725	TRUE	S/T	S/T	0.388649	0.695	0.313	0.052	0.08600000000000001
O14920	Inhibitor of nuclear factor kappa-B kinase subunit beta	IKBKB	O14976-S21	O14976	GAK	21	S	PGSLGGASGRDQSDF	FALSE	FALSE	0.6622216562600212	TRUE	S/T	S/T	0.742773	0.695	0.313	0.052	0.08600000000000001
O14920	Inhibitor of nuclear factor kappa-B kinase subunit beta	IKBKB	O14976-S26	O14976	GAK	26	S	GASGRDQSDFVGQTV	FALSE	FALSE	0.6547339217722868	TRUE	S/T	S/T	0.623222	0.695	0.313	0.052	0.08600000000000001
O14920	Inhibitor of nuclear factor kappa-B kinase subunit beta	IKBKB	O14976-S73	O14976	GAK	73	S	YALKRLLSNEEEKNR	FALSE	FALSE	0.6622205272363573	TRUE	S/T	S/T	0.992709	0.695	0.313	0.052	0.08600000000000001
O14920	Inhibitor of nuclear factor kappa-B kinase subunit beta	IKBKB	O14976-S182	O14976	GAK	182	S	KVENLLLSNQGTIKL	FALSE	FALSE	0.6589903685061985	TRUE	S/T	S/T	0.990667	0.695	0.313	0.052	0.08600000000000001
O14920	Inhibitor of nuclear factor kappa-B kinase subunit beta	IKBKB	O14976-S277	O14976	GAK	277	S	RIVNGKYSIPPHDTQ	FALSE	FALSE	0.6637216562600212	TRUE	S/T	S/T	0.762022	0.695	0.313	0.052	0.08600000000000001
O14920	Inhibitor of nuclear factor kappa-B kinase subunit beta	IKBKB	O14976-S290	O14976	GAK	290	S	TQYTVFHSLIRAMLQ	FALSE	FALSE	0.6532086224744527	TRUE	S/T	S/T	0.996612	0.695	0.313	0.052	0.08600000000000001
O14920	Inhibitor of nuclear factor kappa-B kinase subunit beta	IKBKB	O14976-S340	O14976	GAK	340	S	EQNGGYGSATLSRGP	FALSE	FALSE	0.6701077068885157	TRUE	S/T	S/T	0.893486	0.695	0.313	0.052	0.08600000000000001
O14920	Inhibitor of nuclear factor kappa-B kinase subunit beta	IKBKB	O14976-S421	O14976	GAK	421	S	TSRIAVMSFPAEGVE	FALSE	FALSE	0.6535329391236185	TRUE	S/T	S/T	0.981185	0.695	0.313	0.052	0.08600000000000001
O14920	Inhibitor of nuclear factor kappa-B kinase subunit beta	IKBKB	O14976-S456	O14976	GAK	456	S	HYAVYNLSPRTYRPS	FALSE	FALSE	0.6451225076490172	TRUE	S/T	S/T	0.571251	0.695	0.313	0.052	0.08600000000000001
O14920	Inhibitor of nuclear factor kappa-B kinase subunit beta	IKBKB	O14976-S540	O14976	GAK	540	S	EAAVYMFSMKRCPPG	FALSE	FALSE	0.6614291754214514	TRUE	S/T	S/T	0.949452	0.695	0.313	0.052	0.08600000000000001
O14920	Inhibitor of nuclear factor kappa-B kinase subunit beta	IKBKB	O14976-S589	O14976	GAK	589	S	MTPVPLFSKQRSGCR	FALSE	FALSE	0.6490038261112024	TRUE	S/T	S/T	0.969188	0.695	0.313	0.052	0.08600000000000001
O14920	Inhibitor of nuclear factor kappa-B kinase subunit beta	IKBKB	O14976-S760	O14976	GAK	760	S	ELPRQPGSTAQYDAG	FALSE	FALSE	0.5123643097421624	TRUE	S/T	S/T	0.0741828	0.695	0.313	0.052	0.08600000000000001
O14920	Inhibitor of nuclear factor kappa-B kinase subunit beta	IKBKB	O14976-S770	O14976	GAK	770	S	QYDAGAGSPEAEPTD	FALSE	FALSE	0.6537111307218507	TRUE	S/T	S/T	0.590502	0.695	0.313	0.052	0.08600000000000001
O14920	Inhibitor of nuclear factor kappa-B kinase subunit beta	IKBKB	O14976-S778	O14976	GAK	778	S	PEAEPTDSDSPPSSS	FALSE	FALSE	0.6714354846662935	TRUE	S/T	S/T	0.912462	0.695	0.313	0.052	0.08600000000000001
O14920	Inhibitor of nuclear factor kappa-B kinase subunit beta	IKBKB	O14976-S780	O14976	GAK	780	S	AEPTDSDSPPSSSAD	FALSE	FALSE	0.5801963804584013	TRUE	S/T	S/T	0.355865	0.695	0.313	0.052	0.08600000000000001
O14920	Inhibitor of nuclear factor kappa-B kinase subunit beta	IKBKB	O14976-S783	O14976	GAK	783	S	TDSDSPPSSSADASR	FALSE	FALSE	0.5421128501332295	TRUE	S/T	S/T	0.179635	0.695	0.313	0.052	0.08600000000000001
O14920	Inhibitor of nuclear factor kappa-B kinase subunit beta	IKBKB	O14976-S785	O14976	GAK	785	S	SDSPPSSSADASRFL	FALSE	FALSE	0.6537111307218507	TRUE	S/T	S/T	0.58882	0.695	0.313	0.052	0.08600000000000001
O14920	Inhibitor of nuclear factor kappa-B kinase subunit beta	IKBKB	O14976-S811	O14976	GAK	811	S	ETGAENASSKESESA	FALSE	FALSE	0.6661577068885158	TRUE	S/T	S/T	0.909975	0.695	0.313	0.052	0.08600000000000001
O14920	Inhibitor of nuclear factor kappa-B kinase subunit beta	IKBKB	O14976-S812	O14976	GAK	812	S	TGAENASSKESESAL	FALSE	FALSE	0.6626956011557051	TRUE	S/T	S/T	0.867554	0.695	0.313	0.052	0.08600000000000001
O14920	Inhibitor of nuclear factor kappa-B kinase subunit beta	IKBKB	O14976-S815	O14976	GAK	815	S	ENASSKESESALMED	FALSE	FALSE	0.6228963355941218	TRUE	S/T	S/T	0.447905	0.695	0.313	0.052	0.08600000000000001
O14920	Inhibitor of nuclear factor kappa-B kinase subunit beta	IKBKB	O14976-S817	O14976	GAK	817	S	ASSKESESALMEDRD	FALSE	FALSE	0.6652756245139896	TRUE	S/T	S/T	0.670761	0.695	0.313	0.052	0.08600000000000001
O14920	Inhibitor of nuclear factor kappa-B kinase subunit beta	IKBKB	O14976-S826	O14976	GAK	826	S	LMEDRDESEVSDEGG	FALSE	FALSE	0.6522666862774062	TRUE	S/T	S/T	0.584867	0.695	0.313	0.052	0.08600000000000001
O14920	Inhibitor of nuclear factor kappa-B kinase subunit beta	IKBKB	O14976-S829	O14976	GAK	829	S	DRDESEVSDEGGSPI	FALSE	FALSE	0.6676579199962849	TRUE	S/T	S/T	0.805298	0.695	0.313	0.052	0.08600000000000001
O14920	Inhibitor of nuclear factor kappa-B kinase subunit beta	IKBKB	O14976-S834	O14976	GAK	834	S	EVSDEGGSPISSEGQ	FALSE	FALSE	0.5985415110495678	TRUE	S/T	S/T	0.399667	0.695	0.313	0.052	0.08600000000000001
O14920	Inhibitor of nuclear factor kappa-B kinase subunit beta	IKBKB	O14976-S837	O14976	GAK	837	S	DEGGSPISSEGQEPR	FALSE	FALSE	0.5434097476801271	TRUE	S/T	S/T	0.203039	0.695	0.313	0.052	0.08600000000000001
O14920	Inhibitor of nuclear factor kappa-B kinase subunit beta	IKBKB	O14976-S838	O14976	GAK	838	S	EGGSPISSEGQEPRA	FALSE	FALSE	0.6661577068885158	TRUE	S/T	S/T	0.910097	0.695	0.313	0.052	0.08600000000000001
O14920	Inhibitor of nuclear factor kappa-B kinase subunit beta	IKBKB	O14976-S939	O14976	GAK	939	S	EDPLLLASPAPPLSV	FALSE	FALSE	0.6631939661862423	TRUE	S/T	S/T	0.937954	0.695	0.313	0.052	0.08600000000000001
O14920	Inhibitor of nuclear factor kappa-B kinase subunit beta	IKBKB	O14976-S1029	O14976	GAK	1029	S	SKMTASSSNPDLLGG	FALSE	FALSE	0.6625549895933547	TRUE	S/T	S/T	0.748978	0.695	0.313	0.052	0.08600000000000001
O14920	Inhibitor of nuclear factor kappa-B kinase subunit beta	IKBKB	O14976-S1090	O14976	GAK	1090	S	FADLGDLSSGLQGSP	FALSE	FALSE	0.5801963804584013	TRUE	S/T	S/T	0.355479	0.695	0.313	0.052	0.08600000000000001
O14920	Inhibitor of nuclear factor kappa-B kinase subunit beta	IKBKB	O14976-S1091	O14976	GAK	1091	S	ADLGDLSSGLQGSPA	FALSE	FALSE	0.6589903685061985	TRUE	S/T	S/T	0.990718	0.695	0.313	0.052	0.08600000000000001
O14920	Inhibitor of nuclear factor kappa-B kinase subunit beta	IKBKB	O14976-S1096	O14976	GAK	1096	S	LSSGLQGSPAGFPPG	FALSE	FALSE	0.6252407800385663	TRUE	S/T	S/T	0.487186	0.695	0.313	0.052	0.08600000000000001
O14920	Inhibitor of nuclear factor kappa-B kinase subunit beta	IKBKB	O14976-S1118	O14976	GAK	1118	S	TTPKGSSSWQTSRPP	FALSE	FALSE	0.6676579199962849	TRUE	S/T	S/T	0.786925	0.695	0.313	0.052	0.08600000000000001
O14920	Inhibitor of nuclear factor kappa-B kinase subunit beta	IKBKB	O14976-S1130	O14976	GAK	1130	S	RPPAQGASWPPQAKP	FALSE	FALSE	0.6676579199962849	TRUE	S/T	S/T	0.8117	0.695	0.313	0.052	0.08600000000000001
O14920	Inhibitor of nuclear factor kappa-B kinase subunit beta	IKBKB	O14976-S1151	O14976	GAK	1151	S	QPRPNYASNFSVIGA	FALSE	FALSE	0.6625511090433851	TRUE	S/T	S/T	0.946649	0.695	0.313	0.052	0.08600000000000001
O14920	Inhibitor of nuclear factor kappa-B kinase subunit beta	IKBKB	O14976-S1154	O14976	GAK	1154	S	PNYASNFSVIGAREE	FALSE	FALSE	0.6556218280125075	TRUE	S/T	S/T	0.980764	0.695	0.313	0.052	0.08600000000000001
O14920	Inhibitor of nuclear factor kappa-B kinase subunit beta	IKBKB	O14976-S1168	O14976	GAK	1168	S	ERGVRAPSFAQKPKV	FALSE	FALSE	0.6560181939272943	TRUE	S/T	S/T	0.973367	0.695	0.313	0.052	0.08600000000000001
O14920	Inhibitor of nuclear factor kappa-B kinase subunit beta	IKBKB	O14976-S1176	O14976	GAK	1176	S	FAQKPKVSENDFEDL	FALSE	FALSE	0.5738944879065088	TRUE	S/T	S/T	0.337615	0.695	0.313	0.052	0.08600000000000001
O14920	Inhibitor of nuclear factor kappa-B kinase subunit beta	IKBKB	O14976-S1185	O14976	GAK	1185	S	NDFEDLLSNQGFSSR	FALSE	FALSE	0.6615538605696906	TRUE	S/T	S/T	0.994394	0.695	0.313	0.052	0.08600000000000001
O14920	Inhibitor of nuclear factor kappa-B kinase subunit beta	IKBKB	O14978-S155	O14978	ZN263	155	S	ETARESPSFKLEPME	FALSE	FALSE	0.5108205782891313	FALSE	S/T	S/T	0.681619	1	0.251	0.041	0.041
O14920	Inhibitor of nuclear factor kappa-B kinase subunit beta	IKBKB	O14979-S24	O14979	HNRDL	24	S	SAPATLASRSLSHWR	FALSE	FALSE	0.6562970256319685	FALSE	S/T	S/T	0.917568	0.619	0.292	0.041	0.041
O14920	Inhibitor of nuclear factor kappa-B kinase subunit beta	IKBKB	O14979-S94	O14979	HNRDL	94	S	RRHFKSSSIQRSAAA	FALSE	FALSE	0.6497494455686352	FALSE	S/T	S/T	0.6188	0.619	0.292	0.041	0.041
O14920	Inhibitor of nuclear factor kappa-B kinase subunit beta	IKBKB	O14979-S98	O14979	HNRDL	98	S	KSSSIQRSAAAAAAT	FALSE	FALSE	0.6383772018302591	FALSE	S/T	S/T	0.406246	0.619	0.292	0.041	0.041
O14920	Inhibitor of nuclear factor kappa-B kinase subunit beta	IKBKB	O14979-S117	O14979	HNRDL	117	S	QHPPADSSVTMEDMN	FALSE	FALSE	0.6411374349579695	FALSE	S/T	S/T	0.431847	0.619	0.292	0.041	0.041
O14920	Inhibitor of nuclear factor kappa-B kinase subunit beta	IKBKB	O14979-S127	O14979	HNRDL	127	S	MEDMNEYSNIEEFAE	FALSE	FALSE	0.6351188393914994	FALSE	S/T	S/T	0.479101	0.619	0.292	0.041	0.041
O14920	Inhibitor of nuclear factor kappa-B kinase subunit beta	IKBKB	O14979-S136	O14979	HNRDL	136	S	IEEFAEGSKINASKN	FALSE	FALSE	0.5932281462472541	FALSE	S/T	S/T	0.206305	0.619	0.292	0.041	0.041
O14920	Inhibitor of nuclear factor kappa-B kinase subunit beta	IKBKB	O14979-S156	O14979	HNRDL	156	S	KMFIGGLSWDTSKKD	FALSE	FALSE	0.6471157420587194	FALSE	S/T	S/T	0.560615	0.619	0.292	0.041	0.041
O14920	Inhibitor of nuclear factor kappa-B kinase subunit beta	IKBKB	O14979-S160	O14979	HNRDL	160	S	GGLSWDTSKKDLTEY	FALSE	FALSE	0.6014130163392402	FALSE	S/T	S/T	0.141079	0.619	0.292	0.041	0.041
O14920	Inhibitor of nuclear factor kappa-B kinase subunit beta	IKBKB	O14979-S169	O14979	HNRDL	169	S	KDLTEYLSRFGEVVD	FALSE	FALSE	0.6492461015694105	FALSE	S/T	S/T	0.811098	0.619	0.292	0.041	0.041
O14920	Inhibitor of nuclear factor kappa-B kinase subunit beta	IKBKB	O14979-S241	O14979	HNRDL	241	S	KVFVGGLSPDTSEEQ	FALSE	FALSE	0.6130349155436046	FALSE	S/T	S/T	0.113722	0.619	0.292	0.041	0.041
O14920	Inhibitor of nuclear factor kappa-B kinase subunit beta	IKBKB	O14979-S245	O14979	HNRDL	245	S	GGLSPDTSEEQIKEY	FALSE	FALSE	0.6140349155436046	FALSE	S/T	S/T	0.116383	0.619	0.292	0.041	0.041
O14920	Inhibitor of nuclear factor kappa-B kinase subunit beta	IKBKB	O14979-S293	O14979	HNRDL	293	S	PVKKLLESRYHQIGS	FALSE	FALSE	0.6588255594170241	FALSE	S/T	S/T	0.920461	0.619	0.292	0.041	0.041
O14920	Inhibitor of nuclear factor kappa-B kinase subunit beta	IKBKB	O14979-S300	O14979	HNRDL	300	S	SRYHQIGSGKCEIKV	FALSE	FALSE	0.6462559946175388	FALSE	S/T	S/T	0.783359	0.619	0.292	0.041	0.041
O14920	Inhibitor of nuclear factor kappa-B kinase subunit beta	IKBKB	O14980-S183	O14980	XPO1	183	S	EEVFDFSSGQITQVK	FALSE	FALSE	0.8916426035905352	FALSE	S/T	S/T	0.949753	0.663	0.231	0.0515	0.041
O14920	Inhibitor of nuclear factor kappa-B kinase subunit beta	IKBKB	O14980-S264	O14980	XPO1	264	S	VPMFRNVSLKCLTEI	FALSE	FALSE	0.89110526876556	FALSE	S/T	S/T	0.971349	0.663	0.231	0.0515	0.041
O14920	Inhibitor of nuclear factor kappa-B kinase subunit beta	IKBKB	O14980-S384	O14980	XPO1	384	S	AAELYRESPFSTSAS	FALSE	FALSE	0.7641058134324832	FALSE	S/T	S/T	0.102865	0.663	0.231	0.0515	0.041
O14920	Inhibitor of nuclear factor kappa-B kinase subunit beta	IKBKB	O14980-S387	O14980	XPO1	387	S	LYRESPFSTSASPLL	FALSE	FALSE	0.71476463569866	FALSE	S/T	S/T	0.0542636	0.663	0.231	0.0515	0.041
O14920	Inhibitor of nuclear factor kappa-B kinase subunit beta	IKBKB	O14980-S389	O14980	XPO1	389	S	RESPFSTSASPLLSG	FALSE	FALSE	0.855869504290161	FALSE	S/T	S/T	0.593066	0.663	0.231	0.0515	0.041
O14920	Inhibitor of nuclear factor kappa-B kinase subunit beta	IKBKB	O14980-S391	O14980	XPO1	391	S	SPFSTSASPLLSGSQ	FALSE	FALSE	0.8139765692917921	FALSE	S/T	S/T	0.247082	0.663	0.231	0.0515	0.041
O14920	Inhibitor of nuclear factor kappa-B kinase subunit beta	IKBKB	O14980-S395	O14980	XPO1	395	S	TSASPLLSGSQHFDV	FALSE	FALSE	0.8880741576544487	FALSE	S/T	S/T	0.977819	0.663	0.231	0.0515	0.041
O14920	Inhibitor of nuclear factor kappa-B kinase subunit beta	IKBKB	O14980-S397	O14980	XPO1	397	S	ASPLLSGSQHFDVPP	FALSE	FALSE	0.8177858992078926	FALSE	S/T	S/T	0.387975	0.663	0.231	0.0515	0.041
O14920	Inhibitor of nuclear factor kappa-B kinase subunit beta	IKBKB	O14980-S450	O14980	XPO1	450	S	EFMKDTDSINLYKNM	FALSE	FALSE	0.8936426035905352	FALSE	S/T	S/T	0.951271	0.663	0.231	0.0515	0.041
O14920	Inhibitor of nuclear factor kappa-B kinase subunit beta	IKBKB	O14980-S690	O14980	XPO1	690	S	ETVKQLGSILKTNVR	FALSE	FALSE	0.8989074322772271	FALSE	S/T	S/T	0.988616	0.663	0.231	0.0515	0.041
O14920	Inhibitor of nuclear factor kappa-B kinase subunit beta	IKBKB	O14980-S764	O14980	XPO1	764	S	KLISGWVSRSNDPQM	FALSE	FALSE	0.8508017524462825	FALSE	S/T	S/T	0.530511	0.663	0.231	0.0515	0.041
O14920	Inhibitor of nuclear factor kappa-B kinase subunit beta	IKBKB	O14980-S802	O14980	XPO1	802	S	AREPEVLSTMAIIVN	FALSE	FALSE	0.8733644955505138	FALSE	S/T	S/T	0.842097	0.663	0.231	0.0515	0.041
O14920	Inhibitor of nuclear factor kappa-B kinase subunit beta	IKBKB	O14980-S1031	O14980	XPO1	1031	S	EFAGEDTSDLFLEER	FALSE	FALSE	0.807103407654058	FALSE	S/T	S/T	0.345347	0.663	0.231	0.0515	0.041
O14920	Inhibitor of nuclear factor kappa-B kinase subunit beta	IKBKB	O14980-S1055	O14980	XPO1	1055	S	EKHKRQMSVPGIFNP	FALSE	FALSE	0.8840884910364226	FALSE	S/T	S/T	0.90413	0.663	0.231	0.0515	0.041
O14920	Inhibitor of nuclear factor kappa-B kinase subunit beta	IKBKB	O14983-S335	O14983	AT2A1	335	S	KKNAIVRSLPSVETL	FALSE	FALSE	0.5017657554072789	FALSE	S/T	S/T	0.979932	0.483	0.209	0.041	0.041
O14920	Inhibitor of nuclear factor kappa-B kinase subunit beta	IKBKB	O14983-S338	O14983	AT2A1	338	S	AIVRSLPSVETLGCT	FALSE	FALSE	0.5069855343658418	FALSE	S/T	S/T	0.995608	0.483	0.209	0.041	0.041
O14920	Inhibitor of nuclear factor kappa-B kinase subunit beta	IKBKB	O14983-S346	O14983	AT2A1	346	S	VETLGCTSVICSDKT	FALSE	FALSE	0.5099852756677896	FALSE	S/T	S/T	0.99422	0.483	0.209	0.041	0.041
O14920	Inhibitor of nuclear factor kappa-B kinase subunit beta	IKBKB	O14983-S473	O14983	AT2A1	473	S	ERANACNSVIRQLMK	FALSE	FALSE	0.5097019599291236	FALSE	S/T	S/T	0.993561	0.483	0.209	0.041	0.041
O14920	Inhibitor of nuclear factor kappa-B kinase subunit beta	IKBKB	O14983-S499	O14983	AT2A1	499	S	KSMSVYCSPAKSSRA	FALSE	FALSE	0.5020840557459098	FALSE	S/T	S/T	0.76802	0.483	0.209	0.041	0.041
O14920	Inhibitor of nuclear factor kappa-B kinase subunit beta	IKBKB	O14983-S830	O14983	AT2A1	830	S	SPKEPLISGWLFFRY	FALSE	FALSE	0.5036831843947346	FALSE	S/T	S/T	0.986155	0.483	0.209	0.041	0.041
O14920	Inhibitor of nuclear factor kappa-B kinase subunit beta	IKBKB	O14986-S2	O14986	PI51B	2	S	______MSSAAENGE	FALSE	FALSE	0.566068493077276	FALSE	S/T	S/T	0.646463	0.63	0.244	0.041	0.041
O14920	Inhibitor of nuclear factor kappa-B kinase subunit beta	IKBKB	O14986-S3	O14986	PI51B	3	S	_____MSSAAENGEA	FALSE	FALSE	0.55538135198577	FALSE	S/T	S/T	0.623638	0.63	0.244	0.041	0.041
O14920	Inhibitor of nuclear factor kappa-B kinase subunit beta	IKBKB	O14986-S413	O14986	PI51B	413	S	PSKKRCNSIAALKAT	FALSE	FALSE	0.5684191817108969	FALSE	S/T	S/T	0.983767	0.63	0.244	0.041	0.041
O14920	Inhibitor of nuclear factor kappa-B kinase subunit beta	IKBKB	O14986-S421	O14986	PI51B	421	S	IAALKATSQEIVSSI	FALSE	FALSE	0.5100644407848314	FALSE	S/T	S/T	0.445714	0.63	0.244	0.041	0.041
O14920	Inhibitor of nuclear factor kappa-B kinase subunit beta	IKBKB	O14986-S445	O14986	PI51B	445	S	DLLTEGQSFSSLDEE	FALSE	FALSE	0.567369573985303	FALSE	S/T	S/T	0.734865	0.63	0.244	0.041	0.041
O14920	Inhibitor of nuclear factor kappa-B kinase subunit beta	IKBKB	O14986-S447	O14986	PI51B	447	S	LTEGQSFSSLDEEAL	FALSE	FALSE	0.5394639263108467	FALSE	S/T	S/T	0.558327	0.63	0.244	0.041	0.041
O14920	Inhibitor of nuclear factor kappa-B kinase subunit beta	IKBKB	O14986-S448	O14986	PI51B	448	S	TEGQSFSSLDEEALG	FALSE	FALSE	0.5701157886947006	FALSE	S/T	S/T	0.993338	0.63	0.244	0.041	0.041
O14920	Inhibitor of nuclear factor kappa-B kinase subunit beta	IKBKB	O14990-S20	O14990	IPP2C	20	S	GILKNKSSSGSSVAT	FALSE	FALSE	0.660291616218601	FALSE	S/T	S/T	0.181353	0.62	0.321	0.041	0.041
O14920	Inhibitor of nuclear factor kappa-B kinase subunit beta	IKBKB	O15013-S59	O15013	ARHGA	59	S	GEQFDFDSGDEIPEA	FALSE	FALSE	0.5319399160884254	FALSE	S/T	S/T	0.946456	0.549	0.237	0.041	0.041
O14920	Inhibitor of nuclear factor kappa-B kinase subunit beta	IKBKB	O15013-S201	O15013	ARHGA	201	S	RQPNSLSSEEPPTSE	FALSE	FALSE	0.5388405174286288	FALSE	S/T	S/T	0.942322	0.549	0.237	0.041	0.041
O14920	Inhibitor of nuclear factor kappa-B kinase subunit beta	IKBKB	O15013-S379	O15013	ARHGA	379	S	RSFIRTKSLIAQDHR	FALSE	FALSE	0.5388405174286288	FALSE	S/T	S/T	0.941762	0.549	0.237	0.041	0.041
O14920	Inhibitor of nuclear factor kappa-B kinase subunit beta	IKBKB	O15013-S432	O15013	ARHGA	432	S	ILGSVVDSEKNYVDA	FALSE	FALSE	0.5353057737788869	FALSE	S/T	S/T	0.876795	0.549	0.237	0.041	0.041
O14920	Inhibitor of nuclear factor kappa-B kinase subunit beta	IKBKB	O15013-S460	O15013	ARHGA	460	S	EMEPKVLSERKLKTV	FALSE	FALSE	0.537892986988308	FALSE	S/T	S/T	0.760058	0.549	0.237	0.041	0.041
O14920	Inhibitor of nuclear factor kappa-B kinase subunit beta	IKBKB	O15013-S636	O15013	ARHGA	636	S	YLNKLLSSGSRYLIR	FALSE	FALSE	0.5342800047536453	FALSE	S/T	S/T	0.953994	0.549	0.237	0.041	0.041
O14920	Inhibitor of nuclear factor kappa-B kinase subunit beta	IKBKB	O15013-S1232	O15013	ARHGA	1232	S	DKDKSRDSLAPGPEP	FALSE	FALSE	0.536694667909878	FALSE	S/T	S/T	0.798488	0.549	0.237	0.041	0.041
O14920	Inhibitor of nuclear factor kappa-B kinase subunit beta	IKBKB	O15013-S1279	O15013	ARHGA	1279	S	LGSMTQKSDLSSSSG	FALSE	FALSE	0.5398096536549747	FALSE	S/T	S/T	0.740781	0.549	0.237	0.041	0.041
O14920	Inhibitor of nuclear factor kappa-B kinase subunit beta	IKBKB	O15013-S1283	O15013	ARHGA	1283	S	TQKSDLSSSSGSLSL	FALSE	FALSE	0.5365379172115577	FALSE	S/T	S/T	0.963805	0.549	0.237	0.041	0.041
O14920	Inhibitor of nuclear factor kappa-B kinase subunit beta	IKBKB	O15013-S1287	O15013	ARHGA	1287	S	DLSSSSGSLSLSHGS	FALSE	FALSE	0.5310513946594091	FALSE	S/T	S/T	0.855513	0.549	0.237	0.041	0.041
O14920	Inhibitor of nuclear factor kappa-B kinase subunit beta	IKBKB	O15013-S1289	O15013	ARHGA	1289	S	SSSSGSLSLSHGSSS	FALSE	FALSE	0.5371790595209642	FALSE	S/T	S/T	0.886198	0.549	0.237	0.041	0.041
O14920	Inhibitor of nuclear factor kappa-B kinase subunit beta	IKBKB	O15013-S1291	O15013	ARHGA	1291	S	SSGSLSLSHGSSSLE	FALSE	FALSE	0.5168824822713455	FALSE	S/T	S/T	0.570083	0.549	0.237	0.041	0.041
O14920	Inhibitor of nuclear factor kappa-B kinase subunit beta	IKBKB	O15013-S1296	O15013	ARHGA	1296	S	SLSHGSSSLEHRSED	FALSE	FALSE	0.5347619756021856	FALSE	S/T	S/T	0.829079	0.549	0.237	0.041	0.041
O14920	Inhibitor of nuclear factor kappa-B kinase subunit beta	IKBKB	O15014-S8	O15014	ZN609	8	S	MSLSSGASGGKGVDA	FALSE	FALSE	0.5998626623024125	FALSE	S/T	S/T	0.487072	0.461	0.282	0.041	0.041
O14920	Inhibitor of nuclear factor kappa-B kinase subunit beta	IKBKB	O15014-S23	O15014	ZN609	23	S	NPVETYDSGDEWDIG	FALSE	FALSE	0.6104589240248266	FALSE	S/T	S/T	0.887624	0.461	0.282	0.041	0.041
O14920	Inhibitor of nuclear factor kappa-B kinase subunit beta	IKBKB	O15014-S52	O15014	ZN609	52	S	DQQKLEMSGSKEVGI	FALSE	FALSE	0.5678024722229718	FALSE	S/T	S/T	0.294547	0.461	0.282	0.041	0.041
O14920	Inhibitor of nuclear factor kappa-B kinase subunit beta	IKBKB	O15014-S95	O15014	ZN609	95	S	SKSKRSKSGKDTSKP	FALSE	FALSE	0.6020011402027655	FALSE	S/T	S/T	0.508602	0.461	0.282	0.041	0.041
O14920	Inhibitor of nuclear factor kappa-B kinase subunit beta	IKBKB	O15014-S100	O15014	ZN609	100	S	SKSGKDTSKPTPGTS	FALSE	FALSE	0.5452347257296722	FALSE	S/T	S/T	0.112417	0.461	0.282	0.041	0.041
O14920	Inhibitor of nuclear factor kappa-B kinase subunit beta	IKBKB	O15014-S107	O15014	ZN609	107	S	SKPTPGTSLFTPSEG	FALSE	FALSE	0.5985354113677807	FALSE	S/T	S/T	0.631005	0.461	0.282	0.041	0.041
O14920	Inhibitor of nuclear factor kappa-B kinase subunit beta	IKBKB	O15014-S112	O15014	ZN609	112	S	GTSLFTPSEGAASKK	FALSE	FALSE	0.5992953341247622	FALSE	S/T	S/T	0.618049	0.461	0.282	0.041	0.041
O14920	Inhibitor of nuclear factor kappa-B kinase subunit beta	IKBKB	O15014-S125	O15014	ZN609	125	S	KKEVQGRSGDGANAG	FALSE	FALSE	0.6023751651955928	FALSE	S/T	S/T	0.53151	0.461	0.282	0.041	0.041
O14920	Inhibitor of nuclear factor kappa-B kinase subunit beta	IKBKB	O15014-S163	O15014	ZN609	163	S	SKKEKENSSSKSKKE	FALSE	FALSE	0.5339907229147123	FALSE	S/T	S/T	0.181854	0.461	0.282	0.041	0.041
O14920	Inhibitor of nuclear factor kappa-B kinase subunit beta	IKBKB	O15014-S164	O15014	ZN609	164	S	KKEKENSSSKSKKER	FALSE	FALSE	0.5994745927424753	FALSE	S/T	S/T	0.650303	0.461	0.282	0.041	0.041
O14920	Inhibitor of nuclear factor kappa-B kinase subunit beta	IKBKB	O15014-S165	O15014	ZN609	165	S	KEKENSSSKSKKERS	FALSE	FALSE	0.6053393983301528	FALSE	S/T	S/T	0.370879	0.461	0.282	0.041	0.041
O14920	Inhibitor of nuclear factor kappa-B kinase subunit beta	IKBKB	O15014-S167	O15014	ZN609	167	S	KENSSSKSKKERSEG	FALSE	FALSE	0.6005538387730006	FALSE	S/T	S/T	0.476224	0.461	0.282	0.041	0.041
O14920	Inhibitor of nuclear factor kappa-B kinase subunit beta	IKBKB	O15014-S247	O15014	ZN609	247	S	RLLKKVKSEKMESPV	FALSE	FALSE	0.5994745927424753	FALSE	S/T	S/T	0.671936	0.461	0.282	0.041	0.041
O14920	Inhibitor of nuclear factor kappa-B kinase subunit beta	IKBKB	O15014-S252	O15014	ZN609	252	S	VKSEKMESPVSTPAV	FALSE	FALSE	0.5921559595231272	FALSE	S/T	S/T	0.34531	0.461	0.282	0.041	0.041
O14920	Inhibitor of nuclear factor kappa-B kinase subunit beta	IKBKB	O15014-S274	O15014	ZN609	274	S	PVVNNDISSPCEQIM	FALSE	FALSE	0.5438680590630055	FALSE	S/T	S/T	0.114966	0.461	0.282	0.041	0.041
O14920	Inhibitor of nuclear factor kappa-B kinase subunit beta	IKBKB	O15014-S358	O15014	ZN609	358	S	APPRFCDSPTSDLEM	FALSE	FALSE	0.6109816263485273	FALSE	S/T	S/T	0.73211	0.461	0.282	0.041	0.041
O14920	Inhibitor of nuclear factor kappa-B kinase subunit beta	IKBKB	O15014-S413	O15014	ZN609	413	S	NSKGRRGSQNSSEHR	FALSE	FALSE	0.5801871973734164	FALSE	S/T	S/T	0.309498	0.461	0.282	0.041	0.041
O14920	Inhibitor of nuclear factor kappa-B kinase subunit beta	IKBKB	O15014-S416	O15014	ZN609	416	S	GRRGSQNSSEHRPPA	FALSE	FALSE	0.6008329085404425	FALSE	S/T	S/T	0.470985	0.461	0.282	0.041	0.041
O14920	Inhibitor of nuclear factor kappa-B kinase subunit beta	IKBKB	O15014-S417	O15014	ZN609	417	S	RRGSQNSSEHRPPAS	FALSE	FALSE	0.5992953341247622	FALSE	S/T	S/T	0.614656	0.461	0.282	0.041	0.041
O14920	Inhibitor of nuclear factor kappa-B kinase subunit beta	IKBKB	O15014-S433	O15014	ZN609	433	S	TSEDVKASPSSANKR	FALSE	FALSE	0.5412131598864945	FALSE	S/T	S/T	0.127241	0.461	0.282	0.041	0.041
O14920	Inhibitor of nuclear factor kappa-B kinase subunit beta	IKBKB	O15014-S452	O15014	ZN609	452	S	LSDMELNSSSEDSKG	FALSE	FALSE	0.6374752048803843	FALSE	S/T	S/T	0.970327	0.461	0.282	0.041	0.041
O14920	Inhibitor of nuclear factor kappa-B kinase subunit beta	IKBKB	O15014-S453	O15014	ZN609	453	S	SDMELNSSSEDSKGS	FALSE	FALSE	0.6099233177613373	FALSE	S/T	S/T	0.7173	0.461	0.282	0.041	0.041
O14920	Inhibitor of nuclear factor kappa-B kinase subunit beta	IKBKB	O15014-S454	O15014	ZN609	454	S	DMELNSSSEDSKGSK	FALSE	FALSE	0.600969868229612	FALSE	S/T	S/T	0.442832	0.461	0.282	0.041	0.041
O14920	Inhibitor of nuclear factor kappa-B kinase subunit beta	IKBKB	O15014-S457	O15014	ZN609	457	S	LNSSSEDSKGSKRVR	FALSE	FALSE	0.5863360478768702	FALSE	S/T	S/T	0.32704	0.461	0.282	0.041	0.041
O14920	Inhibitor of nuclear factor kappa-B kinase subunit beta	IKBKB	O15014-S467	O15014	ZN609	467	S	SKRVRTNSMGSATGP	FALSE	FALSE	0.6287521466888194	FALSE	S/T	S/T	0.93378	0.461	0.282	0.041	0.041
O14920	Inhibitor of nuclear factor kappa-B kinase subunit beta	IKBKB	O15014-S470	O15014	ZN609	470	S	VRTNSMGSATGPLPG	FALSE	FALSE	0.5996784274203556	FALSE	S/T	S/T	0.570829	0.461	0.282	0.041	0.041
O14920	Inhibitor of nuclear factor kappa-B kinase subunit beta	IKBKB	O15014-S491	O15014	ZN609	491	S	VLDRNCPSPVLIDCP	FALSE	FALSE	0.6123197911301435	FALSE	S/T	S/T	0.80344	0.461	0.282	0.041	0.041
O14920	Inhibitor of nuclear factor kappa-B kinase subunit beta	IKBKB	O15014-S533	O15014	ZN609	533	S	KPEADGDSEYGEEPI	FALSE	FALSE	0.600969868229612	FALSE	S/T	S/T	0.438374	0.461	0.282	0.041	0.041
O14920	Inhibitor of nuclear factor kappa-B kinase subunit beta	IKBKB	O15014-S560	O15014	ZN609	560	S	VSQKGSLSPARSATP	FALSE	FALSE	0.5420543060999514	FALSE	S/T	S/T	0.106069	0.461	0.282	0.041	0.041
O14920	Inhibitor of nuclear factor kappa-B kinase subunit beta	IKBKB	O15014-S564	O15014	ZN609	564	S	GSLSPARSATPKVRL	FALSE	FALSE	0.6002669795065128	FALSE	S/T	S/T	0.396787	0.461	0.282	0.041	0.041
O14920	Inhibitor of nuclear factor kappa-B kinase subunit beta	IKBKB	O15014-S578	O15014	ZN609	578	S	LVEPHSPSPSSKFST	FALSE	FALSE	0.5354140792622285	FALSE	S/T	S/T	0.164915	0.461	0.282	0.041	0.041
O14920	Inhibitor of nuclear factor kappa-B kinase subunit beta	IKBKB	O15014-S580	O15014	ZN609	580	S	EPHSPSPSSKFSTKG	FALSE	FALSE	0.6070683599303168	FALSE	S/T	S/T	0.357093	0.461	0.282	0.041	0.041
O14920	Inhibitor of nuclear factor kappa-B kinase subunit beta	IKBKB	O15014-S605	O15014	ZN609	605	S	DTDLGALSNDGSDDG	FALSE	FALSE	0.612006835428575	FALSE	S/T	S/T	0.762395	0.461	0.282	0.041	0.041
O14920	Inhibitor of nuclear factor kappa-B kinase subunit beta	IKBKB	O15014-S609	O15014	ZN609	609	S	GALSNDGSDDGPSVM	FALSE	FALSE	0.5342517820848065	FALSE	S/T	S/T	0.234623	0.461	0.282	0.041	0.041
O14920	Inhibitor of nuclear factor kappa-B kinase subunit beta	IKBKB	O15014-S614	O15014	ZN609	614	S	DGSDDGPSVMDETSN	FALSE	FALSE	0.6069403097885311	FALSE	S/T	S/T	0.869085	0.461	0.282	0.041	0.041
O14920	Inhibitor of nuclear factor kappa-B kinase subunit beta	IKBKB	O15014-S620	O15014	ZN609	620	S	PSVMDETSNDAFDSL	FALSE	FALSE	0.5527779885072583	FALSE	S/T	S/T	0.252268	0.461	0.282	0.041	0.041
O14920	Inhibitor of nuclear factor kappa-B kinase subunit beta	IKBKB	O15014-S737	O15014	ZN609	737	S	KDKKKKESSKELESP	FALSE	FALSE	0.5406926168541061	FALSE	S/T	S/T	0.178092	0.461	0.282	0.041	0.041
O14920	Inhibitor of nuclear factor kappa-B kinase subunit beta	IKBKB	O15014-S738	O15014	ZN609	738	S	DKKKKESSKELESPL	FALSE	FALSE	0.544393070071437	FALSE	S/T	S/T	0.143553	0.461	0.282	0.041	0.041
O14920	Inhibitor of nuclear factor kappa-B kinase subunit beta	IKBKB	O15014-S743	O15014	ZN609	743	S	ESSKELESPLTPGKV	FALSE	FALSE	0.6074864577968101	FALSE	S/T	S/T	0.842236	0.461	0.282	0.041	0.041
O14920	Inhibitor of nuclear factor kappa-B kinase subunit beta	IKBKB	O15014-S758	O15014	ZN609	758	S	CRAEEGKSPFRESSG	FALSE	FALSE	0.544252907547854	FALSE	S/T	S/T	0.110975	0.461	0.282	0.041	0.041
O14920	Inhibitor of nuclear factor kappa-B kinase subunit beta	IKBKB	O15014-S763	O15014	ZN609	763	S	GKSPFRESSGDGMKM	FALSE	FALSE	0.5647145097669867	FALSE	S/T	S/T	0.281292	0.461	0.282	0.041	0.041
O14920	Inhibitor of nuclear factor kappa-B kinase subunit beta	IKBKB	O15014-S764	O15014	ZN609	764	S	KSPFRESSGDGMKME	FALSE	FALSE	0.5899949715264337	FALSE	S/T	S/T	0.33534	0.461	0.282	0.041	0.041
O14920	Inhibitor of nuclear factor kappa-B kinase subunit beta	IKBKB	O15014-S777	O15014	ZN609	777	S	MEGLLNGSSDPHQSR	FALSE	FALSE	0.5994745927424753	FALSE	S/T	S/T	0.651673	0.461	0.282	0.041	0.041
O14920	Inhibitor of nuclear factor kappa-B kinase subunit beta	IKBKB	O15014-S778	O15014	ZN609	778	S	EGLLNGSSDPHQSRL	FALSE	FALSE	0.600969868229612	FALSE	S/T	S/T	0.443958	0.461	0.282	0.041	0.041
O14920	Inhibitor of nuclear factor kappa-B kinase subunit beta	IKBKB	O15014-S797	O15014	ZN609	797	S	AEADKIYSFTDNAPS	FALSE	FALSE	0.632718536077143	FALSE	S/T	S/T	0.939	0.461	0.282	0.041	0.041
O14920	Inhibitor of nuclear factor kappa-B kinase subunit beta	IKBKB	O15014-S804	O15014	ZN609	804	S	SFTDNAPSPSIGGSS	FALSE	FALSE	0.5842839321019246	FALSE	S/T	S/T	0.32582	0.461	0.282	0.041	0.041
O14920	Inhibitor of nuclear factor kappa-B kinase subunit beta	IKBKB	O15014-S806	O15014	ZN609	806	S	TDNAPSPSIGGSSRL	FALSE	FALSE	0.6133197911301435	FALSE	S/T	S/T	0.792693	0.461	0.282	0.041	0.041
O14920	Inhibitor of nuclear factor kappa-B kinase subunit beta	IKBKB	O15014-S810	O15014	ZN609	810	S	PSPSIGGSSRLENTT	FALSE	FALSE	0.5899949715264337	FALSE	S/T	S/T	0.338285	0.461	0.282	0.041	0.041
O14920	Inhibitor of nuclear factor kappa-B kinase subunit beta	IKBKB	O15014-S811	O15014	ZN609	811	S	SPSIGGSSRLENTTP	FALSE	FALSE	0.5870027145435368	FALSE	S/T	S/T	0.326529	0.461	0.282	0.041	0.041
O14920	Inhibitor of nuclear factor kappa-B kinase subunit beta	IKBKB	O15014-S836	O15014	ZN609	836	S	TQNGAEASSVKTNSP	FALSE	FALSE	0.5665355949393961	FALSE	S/T	S/T	0.286766	0.461	0.282	0.041	0.041
O14920	Inhibitor of nuclear factor kappa-B kinase subunit beta	IKBKB	O15014-S837	O15014	ZN609	837	S	QNGAEASSVKTNSPA	FALSE	FALSE	0.6087418976065827	FALSE	S/T	S/T	0.88109	0.461	0.282	0.041	0.041
O14920	Inhibitor of nuclear factor kappa-B kinase subunit beta	IKBKB	O15014-S842	O15014	ZN609	842	S	ASSVKTNSPAYSDIS	FALSE	FALSE	0.5670525384265439	FALSE	S/T	S/T	0.283099	0.461	0.282	0.041	0.041
O14920	Inhibitor of nuclear factor kappa-B kinase subunit beta	IKBKB	O15014-S846	O15014	ZN609	846	S	KTNSPAYSDISDAGE	FALSE	FALSE	0.5994745927424753	FALSE	S/T	S/T	0.653534	0.461	0.282	0.041	0.041
O14920	Inhibitor of nuclear factor kappa-B kinase subunit beta	IKBKB	O15014-S849	O15014	ZN609	849	S	SPAYSDISDAGEDGE	FALSE	FALSE	0.5671064242101226	FALSE	S/T	S/T	0.285895	0.461	0.282	0.041	0.041
O14920	Inhibitor of nuclear factor kappa-B kinase subunit beta	IKBKB	O15014-S900	O15014	ZN609	900	S	QGFESYYSPSYAQSS	FALSE	FALSE	0.6002377830753592	FALSE	S/T	S/T	0.49105	0.461	0.282	0.041	0.041
O14920	Inhibitor of nuclear factor kappa-B kinase subunit beta	IKBKB	O15014-S902	O15014	ZN609	902	S	FESYYSPSYAQSSPG	FALSE	FALSE	0.6047509544445795	FALSE	S/T	S/T	0.68893	0.461	0.282	0.041	0.041
O14920	Inhibitor of nuclear factor kappa-B kinase subunit beta	IKBKB	O15014-S906	O15014	ZN609	906	S	YSPSYAQSSPGALNP	FALSE	FALSE	0.5978828341247622	FALSE	S/T	S/T	0.605644	0.461	0.282	0.041	0.041
O14920	Inhibitor of nuclear factor kappa-B kinase subunit beta	IKBKB	O15014-S907	O15014	ZN609	907	S	SPSYAQSSPGALNPS	FALSE	FALSE	0.5375276388983669	FALSE	S/T	S/T	0.187159	0.461	0.282	0.041	0.041
O14920	Inhibitor of nuclear factor kappa-B kinase subunit beta	IKBKB	O15014-S1013	O15014	ZN609	1013	S	EEQQKRQSLEQQQRG	FALSE	FALSE	0.6092375446984784	FALSE	S/T	S/T	0.705445	0.461	0.282	0.041	0.041
O14920	Inhibitor of nuclear factor kappa-B kinase subunit beta	IKBKB	O15014-S1045	O15014	ZN609	1045	S	EEWKQKPSIPPTLTK	FALSE	FALSE	0.5978828341247622	FALSE	S/T	S/T	0.602513	0.461	0.282	0.041	0.041
O14920	Inhibitor of nuclear factor kappa-B kinase subunit beta	IKBKB	O15014-S1055	O15014	ZN609	1055	S	PTLTKAPSLTDLVKS	FALSE	FALSE	0.6093745792562713	FALSE	S/T	S/T	0.895719	0.461	0.282	0.041	0.041
O14920	Inhibitor of nuclear factor kappa-B kinase subunit beta	IKBKB	O15014-S1077	O15014	ZN609	1077	S	PGADPAKSVIIPKLD	FALSE	FALSE	0.6123197911301435	FALSE	S/T	S/T	0.804918	0.461	0.282	0.041	0.041
O14920	Inhibitor of nuclear factor kappa-B kinase subunit beta	IKBKB	O15014-S1086	O15014	ZN609	1086	S	IIPKLDDSSKLPGQA	FALSE	FALSE	0.5274221175005153	FALSE	S/T	S/T	0.100519	0.461	0.282	0.041	0.041
O14920	Inhibitor of nuclear factor kappa-B kinase subunit beta	IKBKB	O15014-S1087	O15014	ZN609	1087	S	IPKLDDSSKLPGQAP	FALSE	FALSE	0.508746170148703	FALSE	S/T	S/T	0.0815818	0.461	0.282	0.041	0.041
O14920	Inhibitor of nuclear factor kappa-B kinase subunit beta	IKBKB	O15014-S1216	O15014	ZN609	1216	S	SVHVPVSSPLTQHQS	FALSE	FALSE	0.5462245956501596	FALSE	S/T	S/T	0.250273	0.461	0.282	0.041	0.041
O14920	Inhibitor of nuclear factor kappa-B kinase subunit beta	IKBKB	O15014-S1285	O15014	ZN609	1285	S	DADKARASPSVTCKS	FALSE	FALSE	0.5177907743549847	FALSE	S/T	S/T	0.0936501	0.461	0.282	0.041	0.041
O14920	Inhibitor of nuclear factor kappa-B kinase subunit beta	IKBKB	O15014-S1287	O15014	ZN609	1287	S	DKARASPSVTCKSSS	FALSE	FALSE	0.612006835428575	FALSE	S/T	S/T	0.769922	0.461	0.282	0.041	0.041
O14920	Inhibitor of nuclear factor kappa-B kinase subunit beta	IKBKB	O15014-S1311	O15014	ZN609	1311	S	QHASHYKSKSPTISD	FALSE	FALSE	0.5994745927424753	FALSE	S/T	S/T	0.658171	0.461	0.282	0.041	0.041
O14920	Inhibitor of nuclear factor kappa-B kinase subunit beta	IKBKB	O15014-S1313	O15014	ZN609	1313	S	ASHYKSKSPTISDKT	FALSE	FALSE	0.5236048893713874	FALSE	S/T	S/T	0.0985214	0.461	0.282	0.041	0.041
O14920	Inhibitor of nuclear factor kappa-B kinase subunit beta	IKBKB	O15015-S133	O15015	ZN646	133	S	SWGQRLGSSEGWENQ	FALSE	FALSE	0.5481599648046285	FALSE	S/T	S/T	0.940316	1	0.206	0.041	0.041
O14920	Inhibitor of nuclear factor kappa-B kinase subunit beta	IKBKB	O15015-S388	O15015	ZN646	388	S	RTYRHAGSLINHRKS	FALSE	FALSE	0.5482925890906227	FALSE	S/T	S/T	0.884667	1	0.206	0.041	0.041
O14920	Inhibitor of nuclear factor kappa-B kinase subunit beta	IKBKB	O15015-S495	O15015	ZN646	495	S	RTGEYQCSLCPRKYP	FALSE	FALSE	0.5341027670696555	FALSE	S/T	S/T	0.853324	1	0.206	0.041	0.041
O14920	Inhibitor of nuclear factor kappa-B kinase subunit beta	IKBKB	O15015-S631	O15015	ZN646	631	S	KSYRHSGSLINHRQT	FALSE	FALSE	0.5396718207908455	FALSE	S/T	S/T	0.790862	1	0.206	0.041	0.041
O14920	Inhibitor of nuclear factor kappa-B kinase subunit beta	IKBKB	O15015-S1066	O15015	ZN646	1066	S	KTYRHGGSLVNHRKI	FALSE	FALSE	0.5472751009880515	FALSE	S/T	S/T	0.723911	1	0.206	0.041	0.041
O14920	Inhibitor of nuclear factor kappa-B kinase subunit beta	IKBKB	O15015-S1217	O15015	ZN646	1217	S	RSYKHAGSLINHRQS	FALSE	FALSE	0.5499353089533426	FALSE	S/T	S/T	0.899189	1	0.206	0.041	0.041
O14920	Inhibitor of nuclear factor kappa-B kinase subunit beta	IKBKB	O15015-S1313	O15015	ZN646	1313	S	RTYRHAGSLLNHRRS	FALSE	FALSE	0.5483831025430816	FALSE	S/T	S/T	0.871183	1	0.206	0.041	0.041
O14920	Inhibitor of nuclear factor kappa-B kinase subunit beta	IKBKB	O15015-S1378	O15015	ZN646	1378	S	RSFPGRGSLERHLRE	FALSE	FALSE	0.5170651598234782	FALSE	S/T	S/T	0.608702	1	0.206	0.041	0.041
O14920	Inhibitor of nuclear factor kappa-B kinase subunit beta	IKBKB	O15015-S1448	O15015	ZN646	1448	S	QSPIRAASSEAPEPL	FALSE	FALSE	0.5190651598234782	FALSE	S/T	S/T	0.603373	1	0.206	0.041	0.041
O14920	Inhibitor of nuclear factor kappa-B kinase subunit beta	IKBKB	O15015-S1523	O15015	ZN646	1523	S	WDNRDNSSQLQPGSH	FALSE	FALSE	0.533499930766369	FALSE	S/T	S/T	0.696449	1	0.206	0.041	0.041
O14920	Inhibitor of nuclear factor kappa-B kinase subunit beta	IKBKB	O15015-S1775	O15015	ZN646	1775	S	RHFRRRISFVQHQQQ	FALSE	FALSE	0.525515421271402	FALSE	S/T	S/T	0.649682	1	0.206	0.041	0.041
O14920	Inhibitor of nuclear factor kappa-B kinase subunit beta	IKBKB	O15015-1-S1775	O15015-1	ZN646-1	1775	S	RHFRRRISFVQHQQQ	FALSE	FALSE	0.525515421271402	FALSE	S/T	S/T	0.649682	1	0.206	0.041	0.041
O14920	Inhibitor of nuclear factor kappa-B kinase subunit beta	IKBKB	O15016-S124	O15016	TRI66	124	S	TQVAHKKSSLQTSAK	FALSE	FALSE	0.5005441636955666	FALSE	S/T	S/T	0.106146	0.408	0.331	0.041	0.041
O14920	Inhibitor of nuclear factor kappa-B kinase subunit beta	IKBKB	O15016-S125	O15016	TRI66	125	S	QVAHKKSSLQTSAKQ	FALSE	FALSE	0.6020348004721804	FALSE	S/T	S/T	0.441756	0.408	0.478	0.041	0.041
O14920	Inhibitor of nuclear factor kappa-B kinase subunit beta	IKBKB	O15018-S304	O15018	PDZD2	304	S	TDAPLTTSNDKRRFS	FALSE	FALSE	0.8634359599350335	FALSE	S/T	S/T	0.76952	0.731	0.233	0.041	0.16149999999999998
O14920	Inhibitor of nuclear factor kappa-B kinase subunit beta	IKBKB	O15018-S320	O15018	PDZD2	320	S	GGKTDFQSSDCLARE	FALSE	FALSE	0.871240268683823	FALSE	S/T	S/T	0.913091	0.731	0.233	0.041	0.16149999999999998
O14920	Inhibitor of nuclear factor kappa-B kinase subunit beta	IKBKB	O15018-S421	O15018	PDZD2	421	S	VVASKENSAEDLLRL	FALSE	FALSE	0.8256584650017348	FALSE	S/T	S/T	0.164213	0.731	0.233	0.041	0.16149999999999998
O14920	Inhibitor of nuclear factor kappa-B kinase subunit beta	IKBKB	O15018-S506	O15018	PDZD2	506	S	IKLKSRLSGGVHRLE	FALSE	FALSE	0.8402043823017539	FALSE	S/T	S/T	0.306971	0.731	0.233	0.041	0.16149999999999998
O14920	Inhibitor of nuclear factor kappa-B kinase subunit beta	IKBKB	O15018-S514	O15018	PDZD2	514	S	GGVHRLESVEEYNEL	FALSE	FALSE	0.8823690074186376	FALSE	S/T	S/T	0.987853	0.731	0.233	0.041	0.16149999999999998
O14920	Inhibitor of nuclear factor kappa-B kinase subunit beta	IKBKB	O15018-S536	O15018	PDZD2	536	S	RIRMLEVSRDGRKHS	FALSE	FALSE	0.8210148497525607	FALSE	S/T	S/T	0.206079	0.731	0.233	0.041	0.16149999999999998
O14920	Inhibitor of nuclear factor kappa-B kinase subunit beta	IKBKB	O15018-S543	O15018	PDZD2	543	S	SRDGRKHSLPQLLDS	FALSE	FALSE	0.8634359599350335	FALSE	S/T	S/T	0.766019	0.731	0.233	0.041	0.16149999999999998
O14920	Inhibitor of nuclear factor kappa-B kinase subunit beta	IKBKB	O15018-S568	O15018	PDZD2	568	S	KKSTRSLSTTQVESP	FALSE	FALSE	0.8473838583457475	FALSE	S/T	S/T	0.430131	0.731	0.233	0.041	0.16149999999999998
O14920	Inhibitor of nuclear factor kappa-B kinase subunit beta	IKBKB	O15018-S702	O15018	PDZD2	702	S	FNTSGGASAGGSDEG	FALSE	FALSE	0.8349306229357701	FALSE	S/T	S/T	0.359606	0.731	0.233	0.041	0.16149999999999998
O14920	Inhibitor of nuclear factor kappa-B kinase subunit beta	IKBKB	O15018-S710	O15018	PDZD2	710	S	AGGSDEGSSSSLGRK	FALSE	FALSE	0.8403356866000162	FALSE	S/T	S/T	0.24975	0.731	0.233	0.041	0.16149999999999998
O14920	Inhibitor of nuclear factor kappa-B kinase subunit beta	IKBKB	O15018-S840	O15018	PDZD2	840	S	QESKEANSSPGLGTP	FALSE	FALSE	0.861227485615104	FALSE	S/T	S/T	0.658381	0.731	0.233	0.041	0.16149999999999998
O14920	Inhibitor of nuclear factor kappa-B kinase subunit beta	IKBKB	O15018-S850	O15018	PDZD2	850	S	GLGTPLKSPSLAKKD	FALSE	FALSE	0.8602529499357295	FALSE	S/T	S/T	0.719766	0.731	0.233	0.041	0.16149999999999998
O14920	Inhibitor of nuclear factor kappa-B kinase subunit beta	IKBKB	O15018-S920	O15018	PDZD2	920	S	PGKPRANSLVTLGSH	FALSE	FALSE	0.8703168346381338	FALSE	S/T	S/T	0.931895	0.731	0.233	0.041	0.16149999999999998
O14920	Inhibitor of nuclear factor kappa-B kinase subunit beta	IKBKB	O15018-S944	O15018	PDZD2	944	S	VTVARQASLPGSPQA	FALSE	FALSE	0.8630857643978814	FALSE	S/T	S/T	0.833711	0.731	0.233	0.041	0.16149999999999998
O14920	Inhibitor of nuclear factor kappa-B kinase subunit beta	IKBKB	O15018-S948	O15018	PDZD2	948	S	RQASLPGSPQALRNP	FALSE	FALSE	0.5403448500376898	FALSE	S/T	S/T	0.00423091	0.731	0.233	0.041	0.16149999999999998
O14920	Inhibitor of nuclear factor kappa-B kinase subunit beta	IKBKB	O15018-S1005	O15018	PDZD2	1005	S	EDDPRRVSISSSKGM	FALSE	FALSE	0.8593618858609595	FALSE	S/T	S/T	0.806323	0.731	0.233	0.041	0.16149999999999998
O14920	Inhibitor of nuclear factor kappa-B kinase subunit beta	IKBKB	O15018-S1031	O15018	PDZD2	1031	S	TLVSKAISAPLLGSS	FALSE	FALSE	0.8468668040821817	FALSE	S/T	S/T	0.491305	0.731	0.233	0.041	0.16149999999999998
O14920	Inhibitor of nuclear factor kappa-B kinase subunit beta	IKBKB	O15018-S1103	O15018	PDZD2	1103	S	QSPTNTGSPSSPQQK	FALSE	FALSE	0.8440268919118508	FALSE	S/T	S/T	0.27773	0.731	0.233	0.041	0.16149999999999998
O14920	Inhibitor of nuclear factor kappa-B kinase subunit beta	IKBKB	O15018-S1125	O15018	PDZD2	1125	S	HRPVARVSPHCKRSE	FALSE	FALSE	0.7544306750770414	FALSE	S/T	S/T	0.0667267	0.731	0.233	0.041	0.16149999999999998
O14920	Inhibitor of nuclear factor kappa-B kinase subunit beta	IKBKB	O15018-S1157	O15018	PDZD2	1157	S	NDPCDLDSRVQATSV	FALSE	FALSE	0.8782816036358616	FALSE	S/T	S/T	0.957909	0.731	0.233	0.041	0.16149999999999998
O14920	Inhibitor of nuclear factor kappa-B kinase subunit beta	IKBKB	O15018-S1250	O15018	PDZD2	1250	S	GAAHPDPSKTSVDTG	FALSE	FALSE	0.7547640084103749	FALSE	S/T	S/T	0.0694812	0.731	0.233	0.041	0.16149999999999998
O14920	Inhibitor of nuclear factor kappa-B kinase subunit beta	IKBKB	O15018-S1270	O15018	PDZD2	1270	S	ENPSQPASPRVTKCK	FALSE	FALSE	0.5789454683889569	FALSE	S/T	S/T	0.00811306	0.731	0.233	0.041	0.16149999999999998
O14920	Inhibitor of nuclear factor kappa-B kinase subunit beta	IKBKB	O15018-S1280	O15018	PDZD2	1280	S	VTKCKARSPVRLPHE	FALSE	FALSE	0.8184554286336034	FALSE	S/T	S/T	0.153751	0.731	0.233	0.041	0.16149999999999998
O14920	Inhibitor of nuclear factor kappa-B kinase subunit beta	IKBKB	O15018-S1307	O15018	PDZD2	1307	S	PDYSKTRSASETSTP	FALSE	FALSE	0.8553170981334418	FALSE	S/T	S/T	0.555669	0.731	0.233	0.041	0.16149999999999998
O14920	Inhibitor of nuclear factor kappa-B kinase subunit beta	IKBKB	O15018-S1309	O15018	PDZD2	1309	S	YSKTRSASETSTPHN	FALSE	FALSE	0.8346293780223277	FALSE	S/T	S/T	0.357925	0.731	0.233	0.041	0.16149999999999998
O14920	Inhibitor of nuclear factor kappa-B kinase subunit beta	IKBKB	O15018-S1422	O15018	PDZD2	1422	S	CPGGSRESPVTDIDS	FALSE	FALSE	0.8132473506616761	FALSE	S/T	S/T	0.147277	0.731	0.233	0.041	0.16149999999999998
O14920	Inhibitor of nuclear factor kappa-B kinase subunit beta	IKBKB	O15018-S1437	O15018	PDZD2	1437	S	FIKELDASAARSPSS	FALSE	FALSE	0.7904556978353743	FALSE	S/T	S/T	0.0947014	0.731	0.233	0.041	0.16149999999999998
O14920	Inhibitor of nuclear factor kappa-B kinase subunit beta	IKBKB	O15018-S1481	O15018	PDZD2	1481	S	PVPGGQTSSPRRAWA	FALSE	FALSE	0.8404759523647171	FALSE	S/T	S/T	0.399399	0.731	0.233	0.041	0.16149999999999998
O14920	Inhibitor of nuclear factor kappa-B kinase subunit beta	IKBKB	O15018-S1578	O15018	PDZD2	1578	S	ASARDGWSPPRSRVS	FALSE	FALSE	0.7544306750770414	FALSE	S/T	S/T	0.0672957	0.731	0.233	0.041	0.16149999999999998
O14920	Inhibitor of nuclear factor kappa-B kinase subunit beta	IKBKB	O15018-S1592	O15018	PDZD2	1592	S	SLHKEDPSESEEEQI	FALSE	FALSE	0.8184554286336034	FALSE	S/T	S/T	0.153905	0.731	0.233	0.041	0.16149999999999998
O14920	Inhibitor of nuclear factor kappa-B kinase subunit beta	IKBKB	O15018-S1594	O15018	PDZD2	1594	S	HKEDPSESEEEQIEI	FALSE	FALSE	0.8402460264387912	FALSE	S/T	S/T	0.409563	0.731	0.233	0.041	0.16149999999999998
O14920	Inhibitor of nuclear factor kappa-B kinase subunit beta	IKBKB	O15018-S1612	O15018	PDZD2	1612	S	RGCPNPPSSPAHLPT	FALSE	FALSE	0.6097718838598744	FALSE	S/T	S/T	0.0203586	0.731	0.233	0.041	0.16149999999999998
O14920	Inhibitor of nuclear factor kappa-B kinase subunit beta	IKBKB	O15018-S1613	O15018	PDZD2	1613	S	GCPNPPSSPAHLPTQ	FALSE	FALSE	0.5403448500376898	FALSE	S/T	S/T	0.0042125	0.731	0.233	0.041	0.16149999999999998
O14920	Inhibitor of nuclear factor kappa-B kinase subunit beta	IKBKB	O15018-S1636	O15018	PDZD2	1636	S	KVLSLKYSTPRESVA	FALSE	FALSE	0.8100653560482415	FALSE	S/T	S/T	0.127006	0.731	0.233	0.041	0.16149999999999998
O14920	Inhibitor of nuclear factor kappa-B kinase subunit beta	IKBKB	O15018-S1770	O15018	PDZD2	1770	S	DVPKNGESVLENLHI	FALSE	FALSE	0.8634359599350335	FALSE	S/T	S/T	0.782818	0.731	0.233	0.041	0.16149999999999998
O14920	Inhibitor of nuclear factor kappa-B kinase subunit beta	IKBKB	O15018-S1829	O15018	PDZD2	1829	S	QPLMPARSPDSKIQM	FALSE	FALSE	0.8251584650017348	FALSE	S/T	S/T	0.169646	0.731	0.233	0.041	0.16149999999999998
O14920	Inhibitor of nuclear factor kappa-B kinase subunit beta	IKBKB	O15018-S1850	O15018	PDZD2	1850	S	KGVTVPHSPPQPKTN	FALSE	FALSE	0.5465203974108183	FALSE	S/T	S/T	0.0050001	0.731	0.233	0.041	0.16149999999999998
O14920	Inhibitor of nuclear factor kappa-B kinase subunit beta	IKBKB	O15018-S1898	O15018	PDZD2	1898	S	KGKAKVNSEAPAANA	FALSE	FALSE	0.861227485615104	FALSE	S/T	S/T	0.655308	0.731	0.233	0.041	0.16149999999999998
O14920	Inhibitor of nuclear factor kappa-B kinase subunit beta	IKBKB	O15018-S1919	O15018	PDZD2	1919	S	DHRKPLISPQTSHKT	FALSE	FALSE	0.863634890416317	FALSE	S/T	S/T	0.735616	0.731	0.233	0.041	0.16149999999999998
O14920	Inhibitor of nuclear factor kappa-B kinase subunit beta	IKBKB	O15018-S1953	O15018	PDZD2	1953	S	NTTAAPRSPQCVLES	FALSE	FALSE	0.5545503293629416	FALSE	S/T	S/T	0.00554065	0.731	0.233	0.041	0.16149999999999998
O14920	Inhibitor of nuclear factor kappa-B kinase subunit beta	IKBKB	O15018-S1960	O15018	PDZD2	1960	S	SPQCVLESKPPLATS	FALSE	FALSE	0.8782816036358616	FALSE	S/T	S/T	0.958365	0.731	0.233	0.041	0.16149999999999998
O14920	Inhibitor of nuclear factor kappa-B kinase subunit beta	IKBKB	O15018-S1967	O15018	PDZD2	1967	S	SKPPLATSGPLKPSV	FALSE	FALSE	0.8592390557372425	FALSE	S/T	S/T	0.600576	0.731	0.233	0.041	0.16149999999999998
O14920	Inhibitor of nuclear factor kappa-B kinase subunit beta	IKBKB	O15018-S1988	O15018	PDZD2	1988	S	TFVSPLTSPKPVPEQ	FALSE	FALSE	0.8610699098575283	FALSE	S/T	S/T	0.682973	0.731	0.233	0.041	0.16149999999999998
O14920	Inhibitor of nuclear factor kappa-B kinase subunit beta	IKBKB	O15018-S2037	O15018	PDZD2	2037	S	RADSGPVSPAASRNG	FALSE	FALSE	0.5809432063358935	FALSE	S/T	S/T	0.0101557	0.731	0.233	0.041	0.16149999999999998
O14920	Inhibitor of nuclear factor kappa-B kinase subunit beta	IKBKB	O15018-S2142	O15018	PDZD2	2142	S	QVAESSTSHPSSLPS	FALSE	FALSE	0.8468927781081558	FALSE	S/T	S/T	0.513529	0.731	0.233	0.041	0.16149999999999998
O14920	Inhibitor of nuclear factor kappa-B kinase subunit beta	IKBKB	O15018-S2159	O15018	PDZD2	2159	S	SQAEQEMSRSFSMAK	FALSE	FALSE	0.8251584650017348	FALSE	S/T	S/T	0.178089	0.731	0.233	0.041	0.16149999999999998
O14920	Inhibitor of nuclear factor kappa-B kinase subunit beta	IKBKB	O15018-S2189	O15018	PDZD2	2189	S	EYSQGKSSLMSDSRG	FALSE	FALSE	0.8590699098575283	FALSE	S/T	S/T	0.668464	0.731	0.233	0.041	0.16149999999999998
O14920	Inhibitor of nuclear factor kappa-B kinase subunit beta	IKBKB	O15018-S2224	O15018	PDZD2	2224	S	RPATRTYSMPAQFSS	FALSE	FALSE	0.8716168346381338	FALSE	S/T	S/T	0.922027	0.731	0.233	0.041	0.16149999999999998
O14920	Inhibitor of nuclear factor kappa-B kinase subunit beta	IKBKB	O15018-S2246	O15018	PDZD2	2246	S	PPHSLGRSRDSQVPV	FALSE	FALSE	0.8440268919118508	FALSE	S/T	S/T	0.27499	0.731	0.233	0.041	0.16149999999999998
O14920	Inhibitor of nuclear factor kappa-B kinase subunit beta	IKBKB	O15018-S2341	O15018	PDZD2	2341	S	SVKQRIKSFENLANA	FALSE	FALSE	0.8703168346381338	FALSE	S/T	S/T	0.924022	0.731	0.233	0.041	0.16149999999999998
O14920	Inhibitor of nuclear factor kappa-B kinase subunit beta	IKBKB	O15018-S2373	O15018	PDZD2	2373	S	KPPIGRRSSGSIVSG	FALSE	FALSE	0.8403356866000162	FALSE	S/T	S/T	0.241008	0.731	0.233	0.041	0.16149999999999998
O14920	Inhibitor of nuclear factor kappa-B kinase subunit beta	IKBKB	O15018-S2374	O15018	PDZD2	2374	S	PPIGRRSSGSIVSGS	FALSE	FALSE	0.8368216909355431	FALSE	S/T	S/T	0.3478	0.731	0.233	0.041	0.16149999999999998
O14920	Inhibitor of nuclear factor kappa-B kinase subunit beta	IKBKB	O15018-S2376	O15018	PDZD2	2376	S	IGRRSSGSIVSGSLG	FALSE	FALSE	0.8634359599350335	FALSE	S/T	S/T	0.764814	0.731	0.233	0.041	0.16149999999999998
O14920	Inhibitor of nuclear factor kappa-B kinase subunit beta	IKBKB	O15018-S2396	O15018	PDZD2	2396	S	AARLLRRSLSSCSEN	FALSE	FALSE	0.8483028504708701	FALSE	S/T	S/T	0.520262	0.731	0.233	0.041	0.16149999999999998
O14920	Inhibitor of nuclear factor kappa-B kinase subunit beta	IKBKB	O15018-S2417	O15018	PDZD2	2417	S	LLPQMAKSPSIMTLT	FALSE	FALSE	0.8184554286336034	FALSE	S/T	S/T	0.151757	0.731	0.233	0.041	0.16149999999999998
O14920	Inhibitor of nuclear factor kappa-B kinase subunit beta	IKBKB	O15018-S2419	O15018	PDZD2	2419	S	PQMAKSPSIMTLTIS	FALSE	FALSE	0.8630359599350336	FALSE	S/T	S/T	0.746093	0.731	0.233	0.041	0.16149999999999998
O14920	Inhibitor of nuclear factor kappa-B kinase subunit beta	IKBKB	O15018-S2438	O15018	PDZD2	2438	S	PETSSKGSDSELKKS	FALSE	FALSE	0.8391735670063888	FALSE	S/T	S/T	0.325192	0.731	0.233	0.041	0.16149999999999998
O14920	Inhibitor of nuclear factor kappa-B kinase subunit beta	IKBKB	O15018-S2440	O15018	PDZD2	2440	S	TSSKGSDSELKKSLG	FALSE	FALSE	0.8402460264387912	FALSE	S/T	S/T	0.413044	0.731	0.233	0.041	0.16149999999999998
O14920	Inhibitor of nuclear factor kappa-B kinase subunit beta	IKBKB	O15018-S2445	O15018	PDZD2	2445	S	SDSELKKSLGPLGIP	FALSE	FALSE	0.8602529499357295	FALSE	S/T	S/T	0.70715	0.731	0.233	0.041	0.16149999999999998
O14920	Inhibitor of nuclear factor kappa-B kinase subunit beta	IKBKB	O15018-S2460	O15018	PDZD2	2460	S	TPTMTLASPVKRNKS	FALSE	FALSE	0.8681124327031989	FALSE	S/T	S/T	0.874757	0.731	0.233	0.041	0.16149999999999998
O14920	Inhibitor of nuclear factor kappa-B kinase subunit beta	IKBKB	O15018-S2467	O15018	PDZD2	2467	S	SPVKRNKSSVRHTQP	FALSE	FALSE	0.8559147516876171	FALSE	S/T	S/T	0.559068	0.731	0.233	0.041	0.16149999999999998
O14920	Inhibitor of nuclear factor kappa-B kinase subunit beta	IKBKB	O15018-S2475	O15018	PDZD2	2475	S	SVRHTQPSPVSRSKL	FALSE	FALSE	0.8231584650017348	FALSE	S/T	S/T	0.179673	0.731	0.233	0.041	0.16149999999999998
O14920	Inhibitor of nuclear factor kappa-B kinase subunit beta	IKBKB	O15018-S2478	O15018	PDZD2	2478	S	HTQPSPVSRSKLQEL	FALSE	FALSE	0.5929515091401364	FALSE	S/T	S/T	0.0147526	0.731	0.233	0.041	0.16149999999999998
O14920	Inhibitor of nuclear factor kappa-B kinase subunit beta	IKBKB	O15018-S2480	O15018	PDZD2	2480	S	QPSPVSRSKLQELRA	FALSE	FALSE	0.8486668040821816	FALSE	S/T	S/T	0.475369	0.731	0.233	0.041	0.16149999999999998
O14920	Inhibitor of nuclear factor kappa-B kinase subunit beta	IKBKB	O15018-S2489	O15018	PDZD2	2489	S	LQELRALSMPDLDKL	FALSE	FALSE	0.8716168346381338	FALSE	S/T	S/T	0.920363	0.731	0.233	0.041	0.16149999999999998
O14920	Inhibitor of nuclear factor kappa-B kinase subunit beta	IKBKB	O15018-S2521	O15018	PDZD2	2521	S	LEITPRRSPGPPAGG	FALSE	FALSE	0.7649072569758347	FALSE	S/T	S/T	0.0490734	0.731	0.233	0.041	0.16149999999999998
O14920	Inhibitor of nuclear factor kappa-B kinase subunit beta	IKBKB	O15018-S2530	O15018	PDZD2	2530	S	GPPAGGVSCPEKGGN	FALSE	FALSE	0.8378569742625273	FALSE	S/T	S/T	0.386366	0.731	0.233	0.041	0.16149999999999998
O14920	Inhibitor of nuclear factor kappa-B kinase subunit beta	IKBKB	O15018-S2544	O15018	PDZD2	2544	S	NRACPGGSGPKTSAA	FALSE	FALSE	0.8261625269904619	FALSE	S/T	S/T	0.217404	0.731	0.233	0.041	0.16149999999999998
O14920	Inhibitor of nuclear factor kappa-B kinase subunit beta	IKBKB	O15020-S2	O15020	SPTN2	2	S	______MSSTLSPTD	FALSE	FALSE	0.6650456009554263	FALSE	S/T	S/T	0.563003	0.495	0.32	0.041	0.041
O14920	Inhibitor of nuclear factor kappa-B kinase subunit beta	IKBKB	O15020-S3	O15020	SPTN2	3	S	_____MSSTLSPTDF	FALSE	FALSE	0.6672601247887708	FALSE	S/T	S/T	0.611155	0.495	0.32	0.041	0.041
O14920	Inhibitor of nuclear factor kappa-B kinase subunit beta	IKBKB	O15020-S6	O15020	SPTN2	6	S	__MSSTLSPTDFDSL	FALSE	FALSE	0.6539976871387887	FALSE	S/T	S/T	0.448287	0.495	0.32	0.041	0.041
O14920	Inhibitor of nuclear factor kappa-B kinase subunit beta	IKBKB	O15020-S12	O15020	SPTN2	12	S	LSPTDFDSLEIQGQY	FALSE	FALSE	0.649346854060914	FALSE	S/T	S/T	0.984553	0.495	0.32	0.041	0.041
O14920	Inhibitor of nuclear factor kappa-B kinase subunit beta	IKBKB	O15020-S83	O15020	SPTN2	83	S	CRVGDLYSDLRDGRN	FALSE	FALSE	0.6408752734653292	FALSE	S/T	S/T	0.948141	0.495	0.32	0.041	0.041
O14920	Inhibitor of nuclear factor kappa-B kinase subunit beta	IKBKB	O15020-S99	O15020	SPTN2	99	S	LRLLEVLSGEILPKP	FALSE	FALSE	0.6501419079707537	FALSE	S/T	S/T	0.735226	0.495	0.32	0.041	0.041
O14920	Inhibitor of nuclear factor kappa-B kinase subunit beta	IKBKB	O15020-S166	O15020	SPTN2	166	S	RFQIQDISVETEDNK	FALSE	FALSE	0.6567075009439145	FALSE	S/T	S/T	0.485412	0.495	0.32	0.041	0.041
O14920	Inhibitor of nuclear factor kappa-B kinase subunit beta	IKBKB	O15020-S227	O15020	SPTN2	227	S	PDLLDFESLKKCNAH	FALSE	FALSE	0.649346854060914	FALSE	S/T	S/T	0.98477	0.495	0.32	0.041	0.041
O14920	Inhibitor of nuclear factor kappa-B kinase subunit beta	IKBKB	O15020-S449	O15020	SPTN2	449	S	SENQRLVSQDNFGLE	FALSE	FALSE	0.6422691972562493	FALSE	S/T	S/T	0.969295	0.495	0.32	0.041	0.041
O14920	Inhibitor of nuclear factor kappa-B kinase subunit beta	IKBKB	O15020-S691	O15020	SPTN2	691	S	TALRGEMSGRLGPLK	FALSE	FALSE	0.5680218960524176	FALSE	S/T	S/T	0.29878	0.495	0.32	0.041	0.041
O14920	Inhibitor of nuclear factor kappa-B kinase subunit beta	IKBKB	O15020-S771	O15020	SPTN2	771	S	VDALRLVSSPELGHD	FALSE	FALSE	0.6430750901530838	FALSE	S/T	S/T	0.958216	0.495	0.32	0.041	0.041
O14920	Inhibitor of nuclear factor kappa-B kinase subunit beta	IKBKB	O15020-S772	O15020	SPTN2	772	S	DALRLVSSPELGHDE	FALSE	FALSE	0.6323002189618304	FALSE	S/T	S/T	0.360927	0.495	0.32	0.041	0.041
O14920	Inhibitor of nuclear factor kappa-B kinase subunit beta	IKBKB	O15020-S959	O15020	SPTN2	959	S	AALTSALSIQNYHLE	FALSE	FALSE	0.6238052356633316	FALSE	S/T	S/T	0.916009	0.495	0.32	0.041	0.041
O14920	Inhibitor of nuclear factor kappa-B kinase subunit beta	IKBKB	O15020-S1060	O15020	SPTN2	1060	S	TMRRREESLGEARRL	FALSE	FALSE	0.6455682572889383	FALSE	S/T	S/T	0.76724	0.495	0.32	0.041	0.041
O14920	Inhibitor of nuclear factor kappa-B kinase subunit beta	IKBKB	O15020-S1073	O15020	SPTN2	1073	S	RLQDFLRSLDDFQAW	FALSE	FALSE	0.6395933837092633	FALSE	S/T	S/T	0.99445	0.495	0.32	0.041	0.041
O14920	Inhibitor of nuclear factor kappa-B kinase subunit beta	IKBKB	O15020-S1255	O15020	SPTN2	1255	S	KIREKADSIERRHKK	FALSE	FALSE	0.6173318898110961	FALSE	S/T	S/T	0.888563	0.495	0.32	0.041	0.041
O14920	Inhibitor of nuclear factor kappa-B kinase subunit beta	IKBKB	O15020-S1305	O15020	SPTN2	1305	S	MLTAQDVSYDEARNL	FALSE	FALSE	0.6473902035180613	FALSE	S/T	S/T	0.420544	0.495	0.32	0.041	0.041
O14920	Inhibitor of nuclear factor kappa-B kinase subunit beta	IKBKB	O15020-S1853	O15020	SPTN2	1853	S	EHDIQALSPQVQQVQ	FALSE	FALSE	0.6455144491694634	FALSE	S/T	S/T	0.4169	0.495	0.32	0.041	0.041
O14920	Inhibitor of nuclear factor kappa-B kinase subunit beta	IKBKB	O15020-S1940	O15020	SPTN2	1940	S	QERPRDVSSADLVIK	FALSE	FALSE	0.5226628527520943	FALSE	S/T	S/T	0.245356	0.495	0.32	0.041	0.041
O14920	Inhibitor of nuclear factor kappa-B kinase subunit beta	IKBKB	O15020-S1964	O15020	SPTN2	1964	S	EARADRFSSCIDMGK	FALSE	FALSE	0.5680218960524176	FALSE	S/T	S/T	0.295898	0.495	0.32	0.041	0.041
O14920	Inhibitor of nuclear factor kappa-B kinase subunit beta	IKBKB	O15020-S2038	O15020	SPTN2	2038	S	SQEPLVRSAELGCTV	FALSE	FALSE	0.6651990656681527	FALSE	S/T	S/T	0.636937	0.495	0.32	0.041	0.041
O14920	Inhibitor of nuclear factor kappa-B kinase subunit beta	IKBKB	O15020-S2050	O15020	SPTN2	2050	S	CTVDEVESLIKRHEA	FALSE	FALSE	0.6439034388400063	FALSE	S/T	S/T	0.949832	0.495	0.32	0.041	0.041
O14920	Inhibitor of nuclear factor kappa-B kinase subunit beta	IKBKB	O15020-S2161	O15020	SPTN2	2161	S	GQQRLEHSSFPEGPG	FALSE	FALSE	0.511331930028191	FALSE	S/T	S/T	0.217605	0.495	0.32	0.041	0.041
O14920	Inhibitor of nuclear factor kappa-B kinase subunit beta	IKBKB	O15020-S2162	O15020	SPTN2	2162	S	QQRLEHSSFPEGPGP	FALSE	FALSE	0.6663431471768304	FALSE	S/T	S/T	0.609563	0.495	0.32	0.041	0.041
O14920	Inhibitor of nuclear factor kappa-B kinase subunit beta	IKBKB	O15020-S2192	O15020	SPTN2	2192	S	RTRGPAPSAMPQSRS	FALSE	FALSE	0.6521976871387887	FALSE	S/T	S/T	0.430937	0.495	0.32	0.041	0.041
O14920	Inhibitor of nuclear factor kappa-B kinase subunit beta	IKBKB	O15020-S2199	O15020	SPTN2	2199	S	SAMPQSRSTESAHAA	FALSE	FALSE	0.6304156035772149	FALSE	S/T	S/T	0.359444	0.495	0.32	0.041	0.041
O14920	Inhibitor of nuclear factor kappa-B kinase subunit beta	IKBKB	O15020-S2254	O15020	SPTN2	2254	S	YCVLRRGSLGFYKDA	FALSE	FALSE	0.666125202031789	FALSE	S/T	S/T	0.630113	0.495	0.32	0.041	0.041
O14920	Inhibitor of nuclear factor kappa-B kinase subunit beta	IKBKB	O15020-S2384	O15020	SPTN2	2384	S	REREKRFSFFKKNK_	FALSE	FALSE	0.6672601247887708	FALSE	S/T	S/T	0.615491	0.495	0.32	0.041	0.041
O14920	Inhibitor of nuclear factor kappa-B kinase subunit beta	IKBKB	O15027-S64	O15027	SC16A	64	S	FSRQALQSTPLGSSS	FALSE	FALSE	0.6387448639007582	FALSE	S/T	S/T	0.927667	0.592	0.268	0.041	0.041
O14920	Inhibitor of nuclear factor kappa-B kinase subunit beta	IKBKB	O15027-S122	O15027	SC16A	122	S	TQPRAHASPFSGALT	FALSE	FALSE	0.5028329476752793	FALSE	S/T	S/T	0.116408	0.592	0.268	0.041	0.041
O14920	Inhibitor of nuclear factor kappa-B kinase subunit beta	IKBKB	O15027-S203	O15027	SC16A	203	S	VTPAASPSLPQPGLQ	FALSE	FALSE	0.6310011002936815	FALSE	S/T	S/T	0.808384	0.592	0.268	0.041	0.041
O14920	Inhibitor of nuclear factor kappa-B kinase subunit beta	IKBKB	O15027-S288	O15027	SC16A	288	S	DEVSHLQSGSHLANN	FALSE	FALSE	0.6381389250943077	FALSE	S/T	S/T	0.957608	0.592	0.268	0.041	0.041
O14920	Inhibitor of nuclear factor kappa-B kinase subunit beta	IKBKB	O15027-S290	O15027	SC16A	290	S	VSHLQSGSHLANNSD	FALSE	FALSE	0.5867764602875442	FALSE	S/T	S/T	0.410933	0.592	0.268	0.041	0.041
O14920	Inhibitor of nuclear factor kappa-B kinase subunit beta	IKBKB	O15027-S296	O15027	SC16A	296	S	GSHLANNSDPESTFR	FALSE	FALSE	0.6310011002936815	FALSE	S/T	S/T	0.788643	0.592	0.268	0.041	0.041
O14920	Inhibitor of nuclear factor kappa-B kinase subunit beta	IKBKB	O15027-S405	O15027	SC16A	405	S	ADFDDFCSSPGLGRP	FALSE	FALSE	0.6405094470061307	FALSE	S/T	S/T	0.93006200000000006	0.592	0.268	0.041	0.041
O14920	Inhibitor of nuclear factor kappa-B kinase subunit beta	IKBKB	O15027-S520	O15027	SC16A	520	S	LHTVHPDSVSSSYSS	FALSE	FALSE	0.5018329476752793	FALSE	S/T	S/T	0.113244	0.592	0.268	0.041	0.041
O14920	Inhibitor of nuclear factor kappa-B kinase subunit beta	IKBKB	O15027-S523	O15027	SC16A	523	S	VHPDSVSSSYSSRSH	FALSE	FALSE	0.6354177669603482	FALSE	S/T	S/T	0.771047	0.592	0.268	0.041	0.041
O14920	Inhibitor of nuclear factor kappa-B kinase subunit beta	IKBKB	O15027-S524	O15027	SC16A	524	S	HPDSVSSSYSSRSHG	FALSE	FALSE	0.6334177669603482	FALSE	S/T	S/T	0.780903	0.592	0.268	0.041	0.041
O14920	Inhibitor of nuclear factor kappa-B kinase subunit beta	IKBKB	O15027-S526	O15027	SC16A	526	S	DSVSSSYSSRSHGRL	FALSE	FALSE	0.5798038804665125	FALSE	S/T	S/T	0.399538	0.592	0.268	0.041	0.041
O14920	Inhibitor of nuclear factor kappa-B kinase subunit beta	IKBKB	O15027-S527	O15027	SC16A	527	S	SVSSSYSSRSHGRLS	FALSE	FALSE	0.6332060460301157	FALSE	S/T	S/T	0.754008	0.592	0.268	0.041	0.041
O14920	Inhibitor of nuclear factor kappa-B kinase subunit beta	IKBKB	O15027-S529	O15027	SC16A	529	S	SSSYSSRSHGRLSGS	FALSE	FALSE	0.5798038804665125	FALSE	S/T	S/T	0.393877	0.592	0.268	0.041	0.041
O14920	Inhibitor of nuclear factor kappa-B kinase subunit beta	IKBKB	O15027-S534	O15027	SC16A	534	S	SRSHGRLSGSARPQE	FALSE	FALSE	0.5477359498788108	FALSE	S/T	S/T	0.261831	0.592	0.268	0.041	0.041
O14920	Inhibitor of nuclear factor kappa-B kinase subunit beta	IKBKB	O15027-S536	O15027	SC16A	536	S	SHGRLSGSARPQELV	FALSE	FALSE	0.5502904323813395	FALSE	S/T	S/T	0.272898	0.592	0.268	0.041	0.041
O14920	Inhibitor of nuclear factor kappa-B kinase subunit beta	IKBKB	O15027-S559	O15027	SC16A	559	S	GKPEDEASGSFFKQI	FALSE	FALSE	0.5450506511278398	FALSE	S/T	S/T	0.316492	0.592	0.268	0.041	0.041
O14920	Inhibitor of nuclear factor kappa-B kinase subunit beta	IKBKB	O15027-S561	O15027	SC16A	561	S	PEDEASGSFFKQIDS	FALSE	FALSE	0.6310011002936815	FALSE	S/T	S/T	0.803178	0.592	0.268	0.041	0.041
O14920	Inhibitor of nuclear factor kappa-B kinase subunit beta	IKBKB	O15027-S568	O15027	SC16A	568	S	SFFKQIDSSPVGGET	FALSE	FALSE	0.633955154453973	FALSE	S/T	S/T	0.706832	0.592	0.268	0.041	0.041
O14920	Inhibitor of nuclear factor kappa-B kinase subunit beta	IKBKB	O15027-S587	O15027	SC16A	587	S	VSQNYRGSVSQPSTP	FALSE	FALSE	0.5858728775812035	FALSE	S/T	S/T	0.494269	0.592	0.268	0.041	0.041
O14920	Inhibitor of nuclear factor kappa-B kinase subunit beta	IKBKB	O15027-S589	O15027	SC16A	589	S	QNYRGSVSQPSTPSP	FALSE	FALSE	0.5621410530669527	FALSE	S/T	S/T	0.363425	0.592	0.268	0.041	0.041
O14920	Inhibitor of nuclear factor kappa-B kinase subunit beta	IKBKB	O15027-S592	O15027	SC16A	592	S	RGSVSQPSTPSPPKP	FALSE	FALSE	0.5813865440942086	FALSE	S/T	S/T	0.472767	0.592	0.268	0.041	0.041
O14920	Inhibitor of nuclear factor kappa-B kinase subunit beta	IKBKB	O15027-S595	O15027	SC16A	595	S	VSQPSTPSPPKPTGI	FALSE	FALSE	0.5628120500904736	FALSE	S/T	S/T	0.364918	0.592	0.268	0.041	0.041
O14920	Inhibitor of nuclear factor kappa-B kinase subunit beta	IKBKB	O15027-S606	O15027	SC16A	606	S	PTGIFQTSANSSFEP	FALSE	FALSE	0.5800643020909323	FALSE	S/T	S/T	0.42218	0.592	0.268	0.041	0.041
O14920	Inhibitor of nuclear factor kappa-B kinase subunit beta	IKBKB	O15027-S610	O15027	SC16A	610	S	FQTSANSSFEPVKSH	FALSE	FALSE	0.6359208162145501	FALSE	S/T	S/T	0.907919	0.592	0.268	0.041	0.041
O14920	Inhibitor of nuclear factor kappa-B kinase subunit beta	IKBKB	O15027-S720	O15027	SC16A	720	S	QGPVKCESPATTLWA	FALSE	FALSE	0.6315723718346256	FALSE	S/T	S/T	0.685908	0.592	0.268	0.041	0.041
O14920	Inhibitor of nuclear factor kappa-B kinase subunit beta	IKBKB	O15027-S770	O15027	SC16A	770	S	EAMSGQQSRNPSSAA	FALSE	FALSE	0.5813865440942086	FALSE	S/T	S/T	0.473797	0.592	0.268	0.041	0.041
O14920	Inhibitor of nuclear factor kappa-B kinase subunit beta	IKBKB	O15027-S774	O15027	SC16A	774	S	GQQSRNPSSAAPVQS	FALSE	FALSE	0.6324551544539729	FALSE	S/T	S/T	0.729392	0.592	0.268	0.041	0.041
O14920	Inhibitor of nuclear factor kappa-B kinase subunit beta	IKBKB	O15027-S846	O15027	SC16A	846	S	LAQPINFSVSLSNSH	FALSE	FALSE	0.6387448639007582	FALSE	S/T	S/T	0.923024	0.592	0.268	0.041	0.041
O14920	Inhibitor of nuclear factor kappa-B kinase subunit beta	IKBKB	O15027-S957	O15027	SC16A	957	S	ALPGFANSPAGSTSV	FALSE	FALSE	0.5632888572123483	FALSE	S/T	S/T	0.356578	0.592	0.268	0.041	0.041
O14920	Inhibitor of nuclear factor kappa-B kinase subunit beta	IKBKB	O15027-S961	O15027	SC16A	961	S	FANSPAGSTSVVLVP	FALSE	FALSE	0.5844655252327713	FALSE	S/T	S/T	0.404201	0.592	0.268	0.041	0.041
O14920	Inhibitor of nuclear factor kappa-B kinase subunit beta	IKBKB	O15027-S984	O15027	SC16A	984	S	DGNKANHSSHQEDTY	FALSE	FALSE	0.6321450704203595	FALSE	S/T	S/T	0.742545	0.592	0.268	0.041	0.041
O14920	Inhibitor of nuclear factor kappa-B kinase subunit beta	IKBKB	O15027-S985	O15027	SC16A	985	S	GNKANHSSHQEDTYG	FALSE	FALSE	0.5820062624040677	FALSE	S/T	S/T	0.460703	0.592	0.268	0.041	0.041
O14920	Inhibitor of nuclear factor kappa-B kinase subunit beta	IKBKB	O15027-S1014	O15027	SC16A	1014	S	NVYNPSHSDSLASQQ	FALSE	FALSE	0.5798038804665125	FALSE	S/T	S/T	0.394239	0.592	0.268	0.041	0.041
O14920	Inhibitor of nuclear factor kappa-B kinase subunit beta	IKBKB	O15027-S1016	O15027	SC16A	1016	S	YNPSHSDSLASQQSV	FALSE	FALSE	0.6290199402772274	FALSE	S/T	S/T	0.831948	0.592	0.268	0.041	0.041
O14920	Inhibitor of nuclear factor kappa-B kinase subunit beta	IKBKB	O15027-S1019	O15027	SC16A	1019	S	SHSDSLASQQSVASH	FALSE	FALSE	0.6394294965497446	FALSE	S/T	S/T	0.96673	0.592	0.268	0.041	0.041
O14920	Inhibitor of nuclear factor kappa-B kinase subunit beta	IKBKB	O15027-S1022	O15027	SC16A	1022	S	DSLASQQSVASHPRQ	FALSE	FALSE	0.6327960285300599	FALSE	S/T	S/T	0.839678	0.592	0.268	0.041	0.041
O14920	Inhibitor of nuclear factor kappa-B kinase subunit beta	IKBKB	O15027-S1030	O15027	SC16A	1030	S	VASHPRQSGPGAPNL	FALSE	FALSE	0.5516237657146728	FALSE	S/T	S/T	0.269824	0.592	0.268	0.041	0.041
O14920	Inhibitor of nuclear factor kappa-B kinase subunit beta	IKBKB	O15027-S1069	O15027	SC16A	1069	S	VPPQQQASPPQLPKA	FALSE	FALSE	0.5033793894608142	FALSE	S/T	S/T	0.170555	0.592	0.268	0.041	0.041
O14920	Inhibitor of nuclear factor kappa-B kinase subunit beta	IKBKB	O15027-S1079	O15027	SC16A	1079	S	QLPKAMFSELSNPES	FALSE	FALSE	0.6274937019429788	FALSE	S/T	S/T	0.629835	0.592	0.268	0.041	0.041
O14920	Inhibitor of nuclear factor kappa-B kinase subunit beta	IKBKB	O15027-S1174	O15027	SC16A	1174	S	DAYQPQYSLPYPPEP	FALSE	FALSE	0.633955154453973	FALSE	S/T	S/T	0.705473	0.592	0.268	0.041	0.041
O14920	Inhibitor of nuclear factor kappa-B kinase subunit beta	IKBKB	O15027-S1193	O15027	SC16A	1193	S	LYYQDVYSLYEPRYR	FALSE	FALSE	0.6394235752672262	FALSE	S/T	S/T	0.951349	0.592	0.268	0.041	0.041
O14920	Inhibitor of nuclear factor kappa-B kinase subunit beta	IKBKB	O15027-S1207	O15027	SC16A	1207	S	RPYDGAASAYAQNYR	FALSE	FALSE	0.6232321784910335	FALSE	S/T	S/T	0.596945	0.592	0.268	0.041	0.041
O14920	Inhibitor of nuclear factor kappa-B kinase subunit beta	IKBKB	O15027-S1222	O15027	SC16A	1222	S	YPEPERPSSRASHSS	FALSE	FALSE	0.5453049439894497	FALSE	S/T	S/T	0.31813	0.592	0.268	0.041	0.041
O14920	Inhibitor of nuclear factor kappa-B kinase subunit beta	IKBKB	O15027-S1226	O15027	SC16A	1226	S	ERPSSRASHSSERPP	FALSE	FALSE	0.5577268948301715	FALSE	S/T	S/T	0.335796	0.592	0.268	0.041	0.041
O14920	Inhibitor of nuclear factor kappa-B kinase subunit beta	IKBKB	O15027-S1229	O15027	SC16A	1229	S	SSRASHSSERPPPRQ	FALSE	FALSE	0.5441775395297956	FALSE	S/T	S/T	0.287268	0.592	0.268	0.041	0.041
O14920	Inhibitor of nuclear factor kappa-B kinase subunit beta	IKBKB	O15027-S1244	O15027	SC16A	1244	S	GYPEGYYSSKSGWSS	FALSE	FALSE	0.629735091792379	FALSE	S/T	S/T	0.826868	0.592	0.268	0.041	0.041
O14920	Inhibitor of nuclear factor kappa-B kinase subunit beta	IKBKB	O15027-S1250	O15027	SC16A	1250	S	YSSKSGWSSQSDYYA	FALSE	FALSE	0.5789670798687101	FALSE	S/T	S/T	0.425816	0.592	0.268	0.041	0.041
O14920	Inhibitor of nuclear factor kappa-B kinase subunit beta	IKBKB	O15027-S1261	O15027	SC16A	1261	S	DYYASYYSSQYDYGD	FALSE	FALSE	0.6297190490116302	FALSE	S/T	S/T	0.813672	0.592	0.268	0.041	0.041
O14920	Inhibitor of nuclear factor kappa-B kinase subunit beta	IKBKB	O15027-S1278	O15027	SC16A	1278	S	HWDRYHYSARVRDPR	FALSE	FALSE	0.5355135744438767	FALSE	S/T	S/T	0.236467	0.592	0.268	0.041	0.041
O14920	Inhibitor of nuclear factor kappa-B kinase subunit beta	IKBKB	O15027-S1305	O15027	SC16A	1305	S	DAYRREHSAFGDRPE	FALSE	FALSE	0.5404919107872808	FALSE	S/T	S/T	0.291713	0.592	0.268	0.041	0.041
O14920	Inhibitor of nuclear factor kappa-B kinase subunit beta	IKBKB	O15027-S1327	O15027	SC16A	1327	S	YDPRFTGSFDDDPDP	FALSE	FALSE	0.6433508390122689	FALSE	S/T	S/T	0.885012	0.592	0.268	0.041	0.041
O14920	Inhibitor of nuclear factor kappa-B kinase subunit beta	IKBKB	O15027-S1347	O15027	SC16A	1347	S	GEEVDRRSVHSEHSA	FALSE	FALSE	0.6315723718346256	FALSE	S/T	S/T	0.685883	0.592	0.268	0.041	0.041
O14920	Inhibitor of nuclear factor kappa-B kinase subunit beta	IKBKB	O15027-S1350	O15027	SC16A	1350	S	VDRRSVHSEHSARSL	FALSE	FALSE	0.6321450704203595	FALSE	S/T	S/T	0.744816	0.592	0.268	0.041	0.041
O14920	Inhibitor of nuclear factor kappa-B kinase subunit beta	IKBKB	O15027-S1356	O15027	SC16A	1356	S	HSEHSARSLHSAHSL	FALSE	FALSE	0.6376351019288358	FALSE	S/T	S/T	0.904519	0.592	0.268	0.041	0.041
O14920	Inhibitor of nuclear factor kappa-B kinase subunit beta	IKBKB	O15027-S1359	O15027	SC16A	1359	S	HSARSLHSAHSLASR	FALSE	FALSE	0.6398217869776812	FALSE	S/T	S/T	0.928825	0.592	0.268	0.041	0.041
O14920	Inhibitor of nuclear factor kappa-B kinase subunit beta	IKBKB	O15027-S1362	O15027	SC16A	1362	S	RSLHSAHSLASRRSS	FALSE	FALSE	0.6375821309815036	FALSE	S/T	S/T	0.919279	0.592	0.268	0.041	0.041
O14920	Inhibitor of nuclear factor kappa-B kinase subunit beta	IKBKB	O15027-S1365	O15027	SC16A	1365	S	HSAHSLASRRSSLSS	FALSE	FALSE	0.6387448639007582	FALSE	S/T	S/T	0.9235	0.592	0.268	0.041	0.041
O14920	Inhibitor of nuclear factor kappa-B kinase subunit beta	IKBKB	O15027-S1368	O15027	SC16A	1368	S	HSLASRRSSLSSHSH	FALSE	FALSE	0.5339432742725264	FALSE	S/T	S/T	0.232888	0.592	0.268	0.041	0.041
O14920	Inhibitor of nuclear factor kappa-B kinase subunit beta	IKBKB	O15027-S1369	O15027	SC16A	1369	S	SLASRRSSLSSHSHQ	FALSE	FALSE	0.633955154453973	FALSE	S/T	S/T	0.714241	0.592	0.268	0.041	0.041
O14920	Inhibitor of nuclear factor kappa-B kinase subunit beta	IKBKB	O15027-S1371	O15027	SC16A	1371	S	ASRRSSLSSHSHQSQ	FALSE	FALSE	0.5818038804665125	FALSE	S/T	S/T	0.400207	0.592	0.268	0.041	0.041
O14920	Inhibitor of nuclear factor kappa-B kinase subunit beta	IKBKB	O15027-S1372	O15027	SC16A	1372	S	SRRSSLSSHSHQSQI	FALSE	FALSE	0.6381389250943077	FALSE	S/T	S/T	0.953766	0.592	0.268	0.041	0.041
O14920	Inhibitor of nuclear factor kappa-B kinase subunit beta	IKBKB	O15027-S1374	O15027	SC16A	1374	S	RSSLSSHSHQSQIYR	FALSE	FALSE	0.5853235247863304	FALSE	S/T	S/T	0.498006	0.592	0.268	0.041	0.041
O14920	Inhibitor of nuclear factor kappa-B kinase subunit beta	IKBKB	O15027-S1377	O15027	SC16A	1377	S	LSSHSHQSQIYRSHN	FALSE	FALSE	0.5588697519730287	FALSE	S/T	S/T	0.338947	0.592	0.268	0.041	0.041
O14920	Inhibitor of nuclear factor kappa-B kinase subunit beta	IKBKB	O15027-S1382	O15027	SC16A	1382	S	HQSQIYRSHNVAAGS	FALSE	FALSE	0.6334177669603482	FALSE	S/T	S/T	0.779203	0.592	0.268	0.041	0.041
O14920	Inhibitor of nuclear factor kappa-B kinase subunit beta	IKBKB	O15027-S1389	O15027	SC16A	1389	S	SHNVAAGSYEAPLPP	FALSE	FALSE	0.6321450704203595	FALSE	S/T	S/T	0.74366	0.592	0.268	0.041	0.041
O14920	Inhibitor of nuclear factor kappa-B kinase subunit beta	IKBKB	O15027-S1410	O15027	SC16A	1410	S	FAYGTYRSNFSSGPG	FALSE	FALSE	0.6450736966070603	FALSE	S/T	S/T	0.87569	0.592	0.268	0.041	0.041
O14920	Inhibitor of nuclear factor kappa-B kinase subunit beta	IKBKB	O15027-S1413	O15027	SC16A	1413	S	GTYRSNFSSGPGFPE	FALSE	FALSE	0.6315723718346256	FALSE	S/T	S/T	0.691983	0.592	0.268	0.041	0.041
O14920	Inhibitor of nuclear factor kappa-B kinase subunit beta	IKBKB	O15027-S1414	O15027	SC16A	1414	S	TYRSNFSSGPGFPEY	FALSE	FALSE	0.6378055917609745	FALSE	S/T	S/T	0.959886	0.592	0.268	0.041	0.041
O14920	Inhibitor of nuclear factor kappa-B kinase subunit beta	IKBKB	O15027-S1436	O15027	SC16A	1436	S	WPAMEQVSSRPTSPE	FALSE	FALSE	0.5847764602875442	FALSE	S/T	S/T	0.413848	0.592	0.268	0.041	0.041
O14920	Inhibitor of nuclear factor kappa-B kinase subunit beta	IKBKB	O15027-S1437	O15027	SC16A	1437	S	PAMEQVSSRPTSPEK	FALSE	FALSE	0.6309308033976015	FALSE	S/T	S/T	0.665044	0.592	0.268	0.041	0.041
O14920	Inhibitor of nuclear factor kappa-B kinase subunit beta	IKBKB	O15027-S1446	O15027	SC16A	1446	S	PTSPEKFSVPHVCAR	FALSE	FALSE	0.5980838093587498	FALSE	S/T	S/T	0.542091	0.592	0.268	0.041	0.041
O14920	Inhibitor of nuclear factor kappa-B kinase subunit beta	IKBKB	O15027-S1601	O15027	SC16A	1601	S	ESGEAQLSFLTGGPA	FALSE	FALSE	0.6414988927780326	FALSE	S/T	S/T	0.865072	0.592	0.268	0.041	0.041
O14920	Inhibitor of nuclear factor kappa-B kinase subunit beta	IKBKB	O15027-S1801	O15027	SC16A	1801	S	AETCPLPSFQVFKFI	FALSE	FALSE	0.6483745696097749	FALSE	S/T	S/T	0.988275	0.592	0.268	0.041	0.041
O14920	Inhibitor of nuclear factor kappa-B kinase subunit beta	IKBKB	O15027-S1810	O15027	SC16A	1810	S	QVFKFIYSCRLAEMG	FALSE	FALSE	0.6330022132775024	FALSE	S/T	S/T	0.73272	0.592	0.268	0.041	0.041
O14920	Inhibitor of nuclear factor kappa-B kinase subunit beta	IKBKB	O15027-S1841	O15027	SC16A	1841	S	LTQPHLYSPVLISQL	FALSE	FALSE	0.6334177669603482	FALSE	S/T	S/T	0.764797	0.592	0.268	0.041	0.041
O14920	Inhibitor of nuclear factor kappa-B kinase subunit beta	IKBKB	O15027-S1939	O15027	SC16A	1939	S	LLAVPAPSPEHSSPS	FALSE	FALSE	0.5017960811175389	FALSE	S/T	S/T	0.200014	0.592	0.268	0.041	0.041
O14920	Inhibitor of nuclear factor kappa-B kinase subunit beta	IKBKB	O15027-S1946	O15027	SC16A	1946	S	SPEHSSPSVRLLPSA	FALSE	FALSE	0.6354177669603482	FALSE	S/T	S/T	0.773051	0.592	0.268	0.041	0.041
O14920	Inhibitor of nuclear factor kappa-B kinase subunit beta	IKBKB	O15027-S1964	O15027	SC16A	1964	S	LPDGPLASPARVPMF	FALSE	FALSE	0.6334177669603482	FALSE	S/T	S/T	0.762345	0.592	0.268	0.041	0.041
O14920	Inhibitor of nuclear factor kappa-B kinase subunit beta	IKBKB	O15027-S2022	O15027	SC16A	2022	S	HLLQEARSPDPGIVP	FALSE	FALSE	0.5048545068779094	FALSE	S/T	S/T	0.210948	0.592	0.268	0.041	0.041
O14920	Inhibitor of nuclear factor kappa-B kinase subunit beta	IKBKB	O15027-S2037	O15027	SC16A	2037	S	QEAPVGNSLSELSEE	FALSE	FALSE	0.6342811604669436	FALSE	S/T	S/T	0.845487	0.592	0.268	0.041	0.041
O14920	Inhibitor of nuclear factor kappa-B kinase subunit beta	IKBKB	O15027-S2039	O15027	SC16A	2039	S	APVGNSLSELSEENF	FALSE	FALSE	0.5769164967124778	FALSE	S/T	S/T	0.38801	0.592	0.268	0.041	0.041
O14920	Inhibitor of nuclear factor kappa-B kinase subunit beta	IKBKB	O15027-S2042	O15027	SC16A	2042	S	GNSLSELSEENFDGK	FALSE	FALSE	0.5465321718035469	FALSE	S/T	S/T	0.255803	0.592	0.268	0.041	0.041
O14920	Inhibitor of nuclear factor kappa-B kinase subunit beta	IKBKB	O15027-S2056	O15027	SC16A	2056	S	KFANLTPSRTVPDSE	FALSE	FALSE	0.6006969480448813	FALSE	S/T	S/T	0.532828	0.592	0.268	0.041	0.041
O14920	Inhibitor of nuclear factor kappa-B kinase subunit beta	IKBKB	O15027-S2073	O15027	SC16A	2073	S	PGWDRADSGPTQPPL	FALSE	FALSE	0.6332060460301157	FALSE	S/T	S/T	0.751006	0.592	0.268	0.041	0.041
O14920	Inhibitor of nuclear factor kappa-B kinase subunit beta	IKBKB	O15027-S2107	O15027	SC16A	2107	S	KEPKKGESWFFRWLP	FALSE	FALSE	0.5873278221677337	FALSE	S/T	S/T	0.486575	0.592	0.268	0.041	0.041
O14920	Inhibitor of nuclear factor kappa-B kinase subunit beta	IKBKB	O15027-S2130	O15027	SC16A	2130	S	LPDDKNKSIVWDEKK	FALSE	FALSE	0.6381389250943077	FALSE	S/T	S/T	0.956235	0.592	0.268	0.041	0.041
O14920	Inhibitor of nuclear factor kappa-B kinase subunit beta	IKBKB	O15027-S2183	O15027	SC16A	2183	S	GAPVNMYSRRAAGTR	FALSE	FALSE	0.5997410598295597	FALSE	S/T	S/T	0.544448	0.592	0.268	0.041	0.041
O14920	Inhibitor of nuclear factor kappa-B kinase subunit beta	IKBKB	O15027-S2271	O15027	SC16A	2271	S	KVLSSAASLPGSELP	FALSE	FALSE	0.6384591496150439	FALSE	S/T	S/T	0.919991	0.592	0.268	0.041	0.041
O14920	Inhibitor of nuclear factor kappa-B kinase subunit beta	IKBKB	O15027-S2279	O15027	SC16A	2279	S	LPGSELPSSRPEGSQ	FALSE	FALSE	0.6390895136817235	FALSE	S/T	S/T	0.971711	0.592	0.268	0.041	0.041
O14920	Inhibitor of nuclear factor kappa-B kinase subunit beta	IKBKB	O15027-S2285	O15027	SC16A	2285	S	PSSRPEGSQGGELSR	FALSE	FALSE	0.5024769257569655	FALSE	S/T	S/T	0.202751	0.592	0.268	0.041	0.041
O14920	Inhibitor of nuclear factor kappa-B kinase subunit beta	IKBKB	O15027-S2291	O15027	SC16A	2291	S	GSQGGELSRCSSMSS	FALSE	FALSE	0.5398987897326405	FALSE	S/T	S/T	0.240535	0.592	0.268	0.041	0.041
O14920	Inhibitor of nuclear factor kappa-B kinase subunit beta	IKBKB	O15027-S2295	O15027	SC16A	2295	S	GELSRCSSMSSLSRE	FALSE	FALSE	0.6494505212814069	FALSE	S/T	S/T	0.98878	0.592	0.268	0.041	0.041
O14920	Inhibitor of nuclear factor kappa-B kinase subunit beta	IKBKB	O15027-S2297	O15027	SC16A	2297	S	LSRCSSMSSLSREVS	FALSE	FALSE	0.5810813437532026	FALSE	S/T	S/T	0.480636	0.592	0.268	0.041	0.041
O14920	Inhibitor of nuclear factor kappa-B kinase subunit beta	IKBKB	O15027-S2298	O15027	SC16A	2298	S	SRCSSMSSLSREVSQ	FALSE	FALSE	0.6445430843621623	FALSE	S/T	S/T	0.869318	0.592	0.268	0.041	0.041
O14920	Inhibitor of nuclear factor kappa-B kinase subunit beta	IKBKB	O15027-S2300	O15027	SC16A	2300	S	CSSMSSLSREVSQHF	FALSE	FALSE	0.5621616695615939	FALSE	S/T	S/T	0.355348	0.592	0.268	0.041	0.041
O14920	Inhibitor of nuclear factor kappa-B kinase subunit beta	IKBKB	O15027-S2304	O15027	SC16A	2304	S	SSLSREVSQHFNQAP	FALSE	FALSE	0.5484180869538244	FALSE	S/T	S/T	0.265944	0.592	0.268	0.041	0.041
O14920	Inhibitor of nuclear factor kappa-B kinase subunit beta	IKBKB	O15027-S2340	O15027	SC16A	2340	S	LAQACATSGSSRLGR	FALSE	FALSE	0.6324551544539729	FALSE	S/T	S/T	0.725033	0.592	0.268	0.041	0.041
O14920	Inhibitor of nuclear factor kappa-B kinase subunit beta	IKBKB	O15027-S2342	O15027	SC16A	2342	S	QACATSGSSRLGRIG	FALSE	FALSE	0.5441775395297956	FALSE	S/T	S/T	0.286544	0.592	0.268	0.041	0.041
O14920	Inhibitor of nuclear factor kappa-B kinase subunit beta	IKBKB	O15031-S126	O15031	PLXB2	126	S	ICALRALSNISLRLF	FALSE	FALSE	0.6394555803006465	FALSE	S/T	S/T	0.718944	0.429	0.362	0.041	0.041
O14920	Inhibitor of nuclear factor kappa-B kinase subunit beta	IKBKB	O15031-S452	O15031	PLXB2	452	S	VLSGDLGSLYAMTQD	FALSE	FALSE	0.6456149695919491	FALSE	S/T	S/T	0.992292	0.429	0.362	0.041	0.041
O14920	Inhibitor of nuclear factor kappa-B kinase subunit beta	IKBKB	O15031-S650	O15031	PLXB2	650	S	YHECREASPNPEDGI	FALSE	FALSE	0.5376855114069897	FALSE	S/T	S/T	0.127967	0.429	0.362	0.041	0.041
O14920	Inhibitor of nuclear factor kappa-B kinase subunit beta	IKBKB	O15031-S1224	O15031	PLXB2	1224	S	VYCYWRKSQQAEREY	FALSE	FALSE	0.5394846189346071	FALSE	S/T	S/T	0.175454	0.429	0.362	0.041	0.041
O14920	Inhibitor of nuclear factor kappa-B kinase subunit beta	IKBKB	O15031-S1244	O15031	PLXB2	1244	S	QLEGLEESVRDRCKK	FALSE	FALSE	0.6356371967370746	FALSE	S/T	S/T	0.741733	0.429	0.362	0.041	0.041
O14920	Inhibitor of nuclear factor kappa-B kinase subunit beta	IKBKB	O15031-S1320	O15031	PLXB2	1320	S	EQALYQFSNLLNSKS	FALSE	FALSE	0.6325193399379352	FALSE	S/T	S/T	0.453499	0.429	0.362	0.041	0.041
O14920	Inhibitor of nuclear factor kappa-B kinase subunit beta	IKBKB	O15031-S1325	O15031	PLXB2	1325	S	QFSNLLNSKSFLINF	FALSE	FALSE	0.6409477169359559	FALSE	S/T	S/T	0.934417	0.429	0.362	0.041	0.041
O14920	Inhibitor of nuclear factor kappa-B kinase subunit beta	IKBKB	O15031-S1327	O15031	PLXB2	1327	S	SNLLNSKSFLINFIH	FALSE	FALSE	0.6446683841250501	FALSE	S/T	S/T	0.702653	0.429	0.362	0.041	0.041
O14920	Inhibitor of nuclear factor kappa-B kinase subunit beta	IKBKB	O15031-S1570	O15031	PLXB2	1570	S	VSQQPEDSQQDLPGE	FALSE	FALSE	0.5434769480231983	FALSE	S/T	S/T	0.206951	0.429	0.362	0.041	0.041
O14920	Inhibitor of nuclear factor kappa-B kinase subunit beta	IKBKB	O15031-S1627	O15031	PLXB2	1627	S	IYLTRLLSVKGTLQQ	FALSE	FALSE	0.6503322109712595	FALSE	S/T	S/T	0.991971	0.429	0.362	0.041	0.041
O14920	Inhibitor of nuclear factor kappa-B kinase subunit beta	IKBKB	O15033-S327	O15033	AREL1	327	S	TSSQRRPSTAVDEED	FALSE	FALSE	0.6499936003744002	FALSE	S/T	S/T	0.304897	0.642	0.306	0.041	0.041
O14920	Inhibitor of nuclear factor kappa-B kinase subunit beta	IKBKB	O15033-S337	O15033	AREL1	337	S	VDEEDEDSPSECHTP	FALSE	FALSE	0.6501181044653958	FALSE	S/T	S/T	0.11297	0.642	0.306	0.041	0.041
O14920	Inhibitor of nuclear factor kappa-B kinase subunit beta	IKBKB	O15033-S339	O15033	AREL1	339	S	EEDEDSPSECHTPEK	FALSE	FALSE	0.7537283836756291	FALSE	S/T	S/T	0.567343	0.642	0.306	0.041	0.041
O14920	Inhibitor of nuclear factor kappa-B kinase subunit beta	IKBKB	O15033-S358	O15033	AREL1	358	S	KKVYCYVSPKQFSVK	FALSE	FALSE	0.7341352314685143	FALSE	S/T	S/T	0.40797	0.642	0.306	0.041	0.041
O14920	Inhibitor of nuclear factor kappa-B kinase subunit beta	IKBKB	O15033-S436	O15033	AREL1	436	S	LHKNIGGSETFQDKV	FALSE	FALSE	0.6642305740976502	FALSE	S/T	S/T	0.276223	0.642	0.306	0.041	0.041
O14920	Inhibitor of nuclear factor kappa-B kinase subunit beta	IKBKB	O15033-S566	O15033	AREL1	566	S	VGKCLYESSLGGAYK	FALSE	FALSE	0.7584365412190754	FALSE	S/T	S/T	0.848087	0.642	0.306	0.041	0.041
O14920	Inhibitor of nuclear factor kappa-B kinase subunit beta	IKBKB	O15033-S567	O15033	AREL1	567	S	GKCLYESSLGGAYKQ	FALSE	FALSE	0.7445397572904756	FALSE	S/T	S/T	0.5493	0.642	0.306	0.041	0.041
O14920	Inhibitor of nuclear factor kappa-B kinase subunit beta	IKBKB	O15037-S36	O15037	KHNYN	36	S	PHVERIFSVGVSVLP	FALSE	FALSE	0.5091300275814261	FALSE	S/T	S/T	0.933099	0.508	0.2	0.041	0.041
O14920	Inhibitor of nuclear factor kappa-B kinase subunit beta	IKBKB	O15037-S458	O15037	KHNYN	458	S	HGLQHYFSSRGIAIA	FALSE	FALSE	0.5008243338363613	FALSE	S/T	S/T	0.792575	0.508	0.2	0.041	0.041
O14920	Inhibitor of nuclear factor kappa-B kinase subunit beta	IKBKB	O15037-S503	O15037	KHNYN	503	S	HFLQKLYSLSLLSLT	FALSE	FALSE	0.520882136208589	FALSE	S/T	S/T	0.985927	0.508	0.2	0.041	0.041
O14920	Inhibitor of nuclear factor kappa-B kinase subunit beta	IKBKB	O15037-S505	O15037	KHNYN	505	S	LQKLYSLSLLSLTPS	FALSE	FALSE	0.5008243338363613	FALSE	S/T	S/T	0.796782	0.508	0.2	0.041	0.041
O14920	Inhibitor of nuclear factor kappa-B kinase subunit beta	IKBKB	O15040-S397	O15040	TCPR2	397	S	ETRLRGSSMASSVAS	FALSE	FALSE	0.5008368554003434	FALSE	S/T	S/T	0.764643	1	0.138	0.041	0.041
O14920	Inhibitor of nuclear factor kappa-B kinase subunit beta	IKBKB	O15041-S509	O15041	SEM3E	509	S	QLYIGSASAVAQVRF	FALSE	FALSE	0.6256773097160989	FALSE	S/T	S/T	0.354335	0.452	0.283	0.041	0.041
O14920	Inhibitor of nuclear factor kappa-B kinase subunit beta	IKBKB	O15042-S23	O15042	SR140	23	S	TRSSDVHSSGSSDAH	FALSE	FALSE	0.5333362193847071	FALSE	S/T	S/T	0.779405	0.461	0.243	0.041	0.041
O14920	Inhibitor of nuclear factor kappa-B kinase subunit beta	IKBKB	O15042-S24	O15042	SR140	24	S	RSSDVHSSGSSDAHM	FALSE	FALSE	0.5059119015516789	FALSE	S/T	S/T	0.598348	0.461	0.243	0.041	0.041
O14920	Inhibitor of nuclear factor kappa-B kinase subunit beta	IKBKB	O15042-S27	O15042	SR140	27	S	DVHSSGSSDAHMDAS	FALSE	FALSE	0.5017239622286629	FALSE	S/T	S/T	0.557667	0.461	0.243	0.041	0.041
O14920	Inhibitor of nuclear factor kappa-B kinase subunit beta	IKBKB	O15042-S37	O15042	SR140	37	S	HMDASGPSDSDMPSR	FALSE	FALSE	0.5059119015516789	FALSE	S/T	S/T	0.593992	0.461	0.243	0.041	0.041
O14920	Inhibitor of nuclear factor kappa-B kinase subunit beta	IKBKB	O15042-S39	O15042	SR140	39	S	DASGPSDSDMPSRTR	FALSE	FALSE	0.5079880052681607	FALSE	S/T	S/T	0.576816	0.461	0.243	0.041	0.041
O14920	Inhibitor of nuclear factor kappa-B kinase subunit beta	IKBKB	O15042-S59	O15042	SR140	59	S	KHNYRNESARESLCD	FALSE	FALSE	0.5326746727995717	FALSE	S/T	S/T	0.716281	0.461	0.243	0.041	0.041
O14920	Inhibitor of nuclear factor kappa-B kinase subunit beta	IKBKB	O15042-S63	O15042	SR140	63	S	RNESARESLCDSPHQ	FALSE	FALSE	0.5333362193847071	FALSE	S/T	S/T	0.77629	0.461	0.243	0.041	0.041
O14920	Inhibitor of nuclear factor kappa-B kinase subunit beta	IKBKB	O15042-S67	O15042	SR140	67	S	ARESLCDSPHQNLSR	FALSE	FALSE	0.5336028860513737	FALSE	S/T	S/T	0.786271	0.461	0.243	0.041	0.041
O14920	Inhibitor of nuclear factor kappa-B kinase subunit beta	IKBKB	O15042-S73	O15042	SR140	73	S	DSPHQNLSRPLLENK	FALSE	FALSE	0.5017239622286629	FALSE	S/T	S/T	0.558996	0.461	0.243	0.041	0.041
O14920	Inhibitor of nuclear factor kappa-B kinase subunit beta	IKBKB	O15042-S85	O15042	SR140	85	S	ENKLKAFSIGKMSTA	FALSE	FALSE	0.5215209936118012	FALSE	S/T	S/T	0.856545	0.461	0.243	0.041	0.041
O14920	Inhibitor of nuclear factor kappa-B kinase subunit beta	IKBKB	O15042-S97	O15042	SR140	97	S	STAKRTLSKKEQEEL	FALSE	FALSE	0.5074547273662152	FALSE	S/T	S/T	0.62669	0.461	0.243	0.041	0.041
O14920	Inhibitor of nuclear factor kappa-B kinase subunit beta	IKBKB	O15042-S174	O15042	SR140	174	S	QKNPPNQSSNERPPS	FALSE	FALSE	0.5142341380051587	FALSE	S/T	S/T	0.653507	0.461	0.243	0.041	0.041
O14920	Inhibitor of nuclear factor kappa-B kinase subunit beta	IKBKB	O15042-S238	O15042	SR140	238	S	FEPPQSDSDGQRRSM	FALSE	FALSE	0.5107259856673487	FALSE	S/T	S/T	0.635234	0.461	0.243	0.041	0.041
O14920	Inhibitor of nuclear factor kappa-B kinase subunit beta	IKBKB	O15042-S244	O15042	SR140	244	S	DSDGQRRSMDAPSRR	FALSE	FALSE	0.5345505050989928	FALSE	S/T	S/T	0.760419	0.461	0.243	0.041	0.041
O14920	Inhibitor of nuclear factor kappa-B kinase subunit beta	IKBKB	O15042-S479	O15042	SR140	479	S	YYRWKLYSILQGDSP	FALSE	FALSE	0.5619202749440946	FALSE	S/T	S/T	0.987097	0.461	0.243	0.041	0.041
O14920	Inhibitor of nuclear factor kappa-B kinase subunit beta	IKBKB	O15042-S731	O15042	SR140	731	S	LDGVPIKSLDDDLDG	FALSE	FALSE	0.5541764198410648	FALSE	S/T	S/T	0.963939	0.461	0.243	0.041	0.041
O14920	Inhibitor of nuclear factor kappa-B kinase subunit beta	IKBKB	O15042-S759	O15042	SR140	759	S	PIFKVAPSKWEAVDE	FALSE	FALSE	0.5074547273662152	FALSE	S/T	S/T	0.628144	0.461	0.243	0.041	0.041
O14920	Inhibitor of nuclear factor kappa-B kinase subunit beta	IKBKB	O15042-S818	O15042	SR140	818	S	SEEHHLYSNPIKEEM	FALSE	FALSE	0.5385617749313362	FALSE	S/T	S/T	0.931574	0.461	0.243	0.041	0.041
O14920	Inhibitor of nuclear factor kappa-B kinase subunit beta	IKBKB	O15042-S938	O15042	SR140	938	S	TSPSPSRSSSGRRVK	FALSE	FALSE	0.5129294966125653	FALSE	S/T	S/T	0.36746	0.461	0.243	0.041	0.041
O14920	Inhibitor of nuclear factor kappa-B kinase subunit beta	IKBKB	O15042-S940	O15042	SR140	940	S	PSPSRSSSGRRVKSP	FALSE	FALSE	0.5000433148967067	FALSE	S/T	S/T	0.473918	0.461	0.243	0.041	0.041
O14920	Inhibitor of nuclear factor kappa-B kinase subunit beta	IKBKB	O15042-S987	O15042	SR140	987	S	KKAKRSPSGSRTPKR	FALSE	FALSE	0.5104187142175173	FALSE	S/T	S/T	0.364299	0.461	0.243	0.041	0.041
O14920	Inhibitor of nuclear factor kappa-B kinase subunit beta	IKBKB	O15047-S222	O15047	SET1A	222	S	ESRRRSSSDTAAYPA	FALSE	FALSE	0.5027194889023643	FALSE	S/T	S/T	0.573585	0.507	0.225	0.041	0.041
O14920	Inhibitor of nuclear factor kappa-B kinase subunit beta	IKBKB	O15047-S293	O15047	SET1A	293	S	AYSSSTTSTSFKPRR	FALSE	FALSE	0.5093988925496643	FALSE	S/T	S/T	0.676791	0.507	0.225	0.041	0.041
O14920	Inhibitor of nuclear factor kappa-B kinase subunit beta	IKBKB	O15047-S343	O15047	SET1A	343	S	SSSASSSSLSSSSSS	FALSE	FALSE	0.5076704339028155	FALSE	S/T	S/T	0.856781	0.507	0.225	0.041	0.041
O14920	Inhibitor of nuclear factor kappa-B kinase subunit beta	IKBKB	O15047-S508	O15047	SET1A	508	S	SKFSFLASDTEEEEE	FALSE	FALSE	0.5272106892919531	FALSE	S/T	S/T	0.972975	0.507	0.225	0.041	0.041
O14920	Inhibitor of nuclear factor kappa-B kinase subunit beta	IKBKB	O15047-S528	O15047	SET1A	528	S	LGARDTGSEVPSGSG	FALSE	FALSE	0.5079188344489629	FALSE	S/T	S/T	0.620663	0.507	0.225	0.041	0.041
O14920	Inhibitor of nuclear factor kappa-B kinase subunit beta	IKBKB	O15047-S532	O15047	SET1A	532	S	DTGSEVPSGSGHGPC	FALSE	FALSE	0.5115570676124845	FALSE	S/T	S/T	0.864973	0.507	0.225	0.041	0.041
O14920	Inhibitor of nuclear factor kappa-B kinase subunit beta	IKBKB	O15047-S556	O15047	SET1A	556	S	EDVAPTGSGEPGATR	FALSE	FALSE	0.5038488264417965	FALSE	S/T	S/T	0.576531	0.507	0.225	0.041	0.041
O14920	Inhibitor of nuclear factor kappa-B kinase subunit beta	IKBKB	O15047-S882	O15047	SET1A	882	S	IEAFAFGSGLRGALR	FALSE	FALSE	0.513340031098098	FALSE	S/T	S/T	0.884923	0.507	0.225	0.041	0.041
O14920	Inhibitor of nuclear factor kappa-B kinase subunit beta	IKBKB	O15047-S892	O15047	SET1A	892	S	RGALRLPSFKVKRKE	FALSE	FALSE	0.5381657876542245	FALSE	S/T	S/T	0.985237	0.507	0.225	0.041	0.041
O14920	Inhibitor of nuclear factor kappa-B kinase subunit beta	IKBKB	O15047-S963	O15047	SET1A	963	S	RKSFALDSEGEEASQ	FALSE	FALSE	0.5213426999200017	FALSE	S/T	S/T	0.957513	0.507	0.225	0.041	0.041
O14920	Inhibitor of nuclear factor kappa-B kinase subunit beta	IKBKB	O15047-S1169	O15047	SET1A	1169	S	KKRRKTVSFSAIEVV	FALSE	FALSE	0.5110985625080996	FALSE	S/T	S/T	0.852047	0.507	0.225	0.041	0.041
O14920	Inhibitor of nuclear factor kappa-B kinase subunit beta	IKBKB	O15047-S1216	O15047	SET1A	1216	S	NLPLDHASLVKSWPE	FALSE	FALSE	0.5230295809402711	FALSE	S/T	S/T	0.750797	0.507	0.225	0.041	0.041
O14920	Inhibitor of nuclear factor kappa-B kinase subunit beta	IKBKB	O15047-S1545	O15047	SET1A	1545	S	SEQRRLLSAIGTSAI	FALSE	FALSE	0.5206238188011206	FALSE	S/T	S/T	0.954901	0.507	0.225	0.041	0.041
O14920	Inhibitor of nuclear factor kappa-B kinase subunit beta	IKBKB	O15050-S616	O15050	TRNK1	616	S	RRRSRQDSAAHLGKL	FALSE	FALSE	0.7697842650153308	FALSE	S/T	S/T	0.469717	0.831	0.321	0.041	0.041
O14920	Inhibitor of nuclear factor kappa-B kinase subunit beta	IKBKB	O15050-S662	O15050	TRNK1	662	S	EGSAVPDSWETLPGT	FALSE	FALSE	0.6086187856580095	FALSE	S/T	S/T	0.0916962	0.534	0.359	0.041	0.041
O14920	Inhibitor of nuclear factor kappa-B kinase subunit beta	IKBKB	O15050-S1860	O15050	TRNK1	1860	S	TLPISKLSYSASQFY	FALSE	FALSE	0.7666198619091089	FALSE	S/T	S/T	0.466096	0.642	0.313	0.041	0.041
O14920	Inhibitor of nuclear factor kappa-B kinase subunit beta	IKBKB	O15050-S2741	O15050	TRNK1	2741	S	RGPENYFSPSKAFEG	FALSE	FALSE	0.5001926569534586	FALSE	S/T	S/T	0.542043	0.567	0.242	0.041	0.041
O14920	Inhibitor of nuclear factor kappa-B kinase subunit beta	IKBKB	O15054-S48	O15054	KDM6B	48	S	WLPGGRCSASIGQPP	FALSE	FALSE	0.8189603117715811	FALSE	S/T	S/T	0.147879	0.474	0.345	0.051	0.102
O14920	Inhibitor of nuclear factor kappa-B kinase subunit beta	IKBKB	O15054-S50	O15054	KDM6B	50	S	PGGRCSASIGQPPLP	FALSE	FALSE	0.8104362334648566	FALSE	S/T	S/T	0.802592	0.474	0.345	0.051	0.102
O14920	Inhibitor of nuclear factor kappa-B kinase subunit beta	IKBKB	O15054-S215	O15054	KDM6B	215	S	PVPPAALSGPSGEEG	FALSE	FALSE	0.819640537451204	FALSE	S/T	S/T	0.690082	0.474	0.345	0.051	0.102
O14920	Inhibitor of nuclear factor kappa-B kinase subunit beta	IKBKB	O15054-S218	O15054	KDM6B	218	S	PAALSGPSGEEGLSP	FALSE	FALSE	0.8285684469773374	FALSE	S/T	S/T	0.446861	0.474	0.345	0.051	0.102
O14920	Inhibitor of nuclear factor kappa-B kinase subunit beta	IKBKB	O15054-S224	O15054	KDM6B	224	S	PSGEEGLSPGGKRRR	FALSE	FALSE	0.8242344393364889	FALSE	S/T	S/T	0.211338	0.474	0.345	0.051	0.102
O14920	Inhibitor of nuclear factor kappa-B kinase subunit beta	IKBKB	O15054-S400	O15054	KDM6B	400	S	LPGTTTSSSSSSSSN	FALSE	FALSE	0.8169627596734262	FALSE	S/T	S/T	0.72831	0.474	0.345	0.051	0.102
O14920	Inhibitor of nuclear factor kappa-B kinase subunit beta	IKBKB	O15054-S406	O15054	KDM6B	406	S	SSSSSSSSNTGLRGV	FALSE	FALSE	0.8259833945940612	FALSE	S/T	S/T	0.629991	0.474	0.345	0.051	0.102
O14920	Inhibitor of nuclear factor kappa-B kinase subunit beta	IKBKB	O15054-S466	O15054	KDM6B	466	S	LSLPPGPSSPPPPPC	FALSE	FALSE	0.8236574386057236	FALSE	S/T	S/T	0.244735	0.474	0.345	0.051	0.102
O14920	Inhibitor of nuclear factor kappa-B kinase subunit beta	IKBKB	O15054-S589	O15054	KDM6B	589	S	DPLPRPPSPAQNPQD	FALSE	FALSE	0.5082468859769939	FALSE	S/T	S/T	0.011053	0.474	0.345	0.051	0.102
O14920	Inhibitor of nuclear factor kappa-B kinase subunit beta	IKBKB	O15054-S802	O15054	KDM6B	802	S	PPPPSPASLLKSLAS	FALSE	FALSE	0.8175057663170356	FALSE	S/T	S/T	0.149899	0.474	0.345	0.051	0.102
O14920	Inhibitor of nuclear factor kappa-B kinase subunit beta	IKBKB	O15054-S971	O15054	KDM6B	971	S	GVAAVSGSCKRRQKE	FALSE	FALSE	0.8258244732090898	FALSE	S/T	S/T	0.318363	0.474	0.345	0.051	0.102
O14920	Inhibitor of nuclear factor kappa-B kinase subunit beta	IKBKB	O15054-S1025	O15054	KDM6B	1025	S	LGNLDLQSEEIQGRE	FALSE	FALSE	0.8314393210835651	FALSE	S/T	S/T	0.93002	0.474	0.345	0.051	0.102
O14920	Inhibitor of nuclear factor kappa-B kinase subunit beta	IKBKB	O15054-S1034	O15054	KDM6B	1034	S	EIQGREKSRPDLGGA	FALSE	FALSE	0.8253990125725739	FALSE	S/T	S/T	0.29933	0.474	0.345	0.051	0.102
O14920	Inhibitor of nuclear factor kappa-B kinase subunit beta	IKBKB	O15054-S1042	O15054	KDM6B	1042	S	RPDLGGASKAKPPTA	FALSE	FALSE	0.8251578065424231	FALSE	S/T	S/T	0.306139	0.474	0.345	0.051	0.102
O14920	Inhibitor of nuclear factor kappa-B kinase subunit beta	IKBKB	O15054-S1085	O15054	KDM6B	1085	S	APGPPGVSRADMLKL	FALSE	FALSE	0.8224159617251163	FALSE	S/T	S/T	0.283271	0.474	0.345	0.051	0.102
O14920	Inhibitor of nuclear factor kappa-B kinase subunit beta	IKBKB	O15054-S1221	O15054	KDM6B	1221	S	VIRGLAGSLRLNLGL	FALSE	FALSE	0.8185923699954375	FALSE	S/T	S/T	0.896443	0.474	0.345	0.051	0.102
O14920	Inhibitor of nuclear factor kappa-B kinase subunit beta	IKBKB	O15054-S1398	O15054	KDM6B	1398	S	QENNNFCSVNINIGP	FALSE	FALSE	0.8154225698771174	FALSE	S/T	S/T	0.983557	0.474	0.345	0.051	0.102
O14920	Inhibitor of nuclear factor kappa-B kinase subunit beta	IKBKB	O15054-S1528	O15054	KDM6B	1528	S	VARTVKISDPDLFKM	FALSE	FALSE	0.8239858295891797	FALSE	S/T	S/T	0.357126	0.474	0.345	0.051	0.102
O14920	Inhibitor of nuclear factor kappa-B kinase subunit beta	IKBKB	O15055-S77	O15055	PER2	77	S	EPPDARQSPDTFSLM	FALSE	FALSE	0.7525121873114168	FALSE	S/T	S/T	0.115678	0.733	0.348	0.041	0.041
O14920	Inhibitor of nuclear factor kappa-B kinase subunit beta	IKBKB	O15055-S259	O15055	PER2	259	S	SMCSGADSFTQECME	FALSE	FALSE	0.8131354767448107	FALSE	S/T	S/T	0.857919	0.733	0.348	0.041	0.041
O14920	Inhibitor of nuclear factor kappa-B kinase subunit beta	IKBKB	O15055-S480	O15055	PER2	480	S	PVPHSGSSGYGSLGS	FALSE	FALSE	0.8118490791535333	FALSE	S/T	S/T	0.419763	0.733	0.348	0.041	0.041
O14920	Inhibitor of nuclear factor kappa-B kinase subunit beta	IKBKB	O15055-S627	O15055	PER2	627	S	DKRKATVSPGPHAGE	FALSE	FALSE	0.797419808803222	FALSE	S/T	S/T	0.360034	0.733	0.348	0.041	0.041
O14920	Inhibitor of nuclear factor kappa-B kinase subunit beta	IKBKB	O15055-S662	O15055	PER2	662	S	ALPGKAESVASLTSQ	FALSE	FALSE	0.8192607672368483	FALSE	S/T	S/T	0.900312	0.733	0.348	0.041	0.041
O14920	Inhibitor of nuclear factor kappa-B kinase subunit beta	IKBKB	O15055-S665	O15055	PER2	665	S	GKAESVASLTSQCSY	FALSE	FALSE	0.827123448695753	FALSE	S/T	S/T	0.965065	0.733	0.348	0.041	0.041
O14920	Inhibitor of nuclear factor kappa-B kinase subunit beta	IKBKB	O15055-S668	O15055	PER2	668	S	ESVASLTSQCSYSST	FALSE	FALSE	0.8241857372856175	FALSE	S/T	S/T	0.952325	0.733	0.348	0.041	0.041
O14920	Inhibitor of nuclear factor kappa-B kinase subunit beta	IKBKB	O15055-S696	O15055	PER2	696	S	EMVEDAASGPESLDC	FALSE	FALSE	0.8220413976618766	FALSE	S/T	S/T	0.684449	0.733	0.348	0.041	0.041
O14920	Inhibitor of nuclear factor kappa-B kinase subunit beta	IKBKB	O15055-S700	O15055	PER2	700	S	DAASGPESLDCLAGP	FALSE	FALSE	0.7232128717380378	FALSE	S/T	S/T	0.191665	0.733	0.348	0.041	0.041
O14920	Inhibitor of nuclear factor kappa-B kinase subunit beta	IKBKB	O15055-S766	O15055	PER2	766	S	HYYLQERSKGQPSER	FALSE	FALSE	0.736301530384489	FALSE	S/T	S/T	0.185592	0.733	0.348	0.041	0.041
O14920	Inhibitor of nuclear factor kappa-B kinase subunit beta	IKBKB	O15055-S782	O15055	PER2	782	S	APGLRNTSGIDSPWK	FALSE	FALSE	0.8173198704641094	FALSE	S/T	S/T	0.818462	0.733	0.348	0.041	0.041
O14920	Inhibitor of nuclear factor kappa-B kinase subunit beta	IKBKB	O15055-S786	O15055	PER2	786	S	RNTSGIDSPWKKTGK	FALSE	FALSE	0.8099607099169499	FALSE	S/T	S/T	0.426439	0.733	0.348	0.041	0.041
O14920	Inhibitor of nuclear factor kappa-B kinase subunit beta	IKBKB	O15055-S810	O15055	PER2	810	S	KPRDSSESTGSGGPV	FALSE	FALSE	0.8155834331311665	FALSE	S/T	S/T	0.484324	0.733	0.348	0.041	0.041
O14920	Inhibitor of nuclear factor kappa-B kinase subunit beta	IKBKB	O15055-S977	O15055	PER2	977	S	PSAMGRASPPLFQSR	FALSE	FALSE	0.6653533236203987	FALSE	S/T	S/T	0.0597968	0.733	0.348	0.041	0.041
O14920	Inhibitor of nuclear factor kappa-B kinase subunit beta	IKBKB	O15055-S1105	O15055	PER2	1105	S	HTSKYFGSIDSSENN	FALSE	FALSE	0.828590131771935	FALSE	S/T	S/T	0.974803	0.733	0.348	0.041	0.041
O14920	Inhibitor of nuclear factor kappa-B kinase subunit beta	IKBKB	O15055-S1108	O15055	PER2	1108	S	KYFGSIDSSENNHKA	FALSE	FALSE	0.8101060026458466	FALSE	S/T	S/T	0.85325	0.733	0.348	0.041	0.041
O14920	Inhibitor of nuclear factor kappa-B kinase subunit beta	IKBKB	O15055-S1109	O15055	PER2	1109	S	YFGSIDSSENNHKAK	FALSE	FALSE	0.7187904007394221	FALSE	S/T	S/T	0.21657	0.733	0.348	0.041	0.041
O14920	Inhibitor of nuclear factor kappa-B kinase subunit beta	IKBKB	O15056-S4	O15056	SYNJ2	4	S	____MALSKGLRLLG	FALSE	FALSE	0.6703574681278089	FALSE	S/T	S/T	0.496651	0.711	0.155	0.0525	0.113
O14920	Inhibitor of nuclear factor kappa-B kinase subunit beta	IKBKB	O15056-S268	O15056	SYNJ2	268	S	QPGLQVGSHHLRLHR	FALSE	FALSE	0.6917471701414815	FALSE	S/T	S/T	0.73898	0.711	0.155	0.0525	0.113
O14920	Inhibitor of nuclear factor kappa-B kinase subunit beta	IKBKB	O15056-S374	O15056	SYNJ2	374	S	FTKGENVSPRFQKGT	FALSE	FALSE	0.6108354127540181	FALSE	S/T	S/T	0.342905	0.711	0.155	0.0525	0.113
O14920	Inhibitor of nuclear factor kappa-B kinase subunit beta	IKBKB	O15056-S504	O15056	SYNJ2	504	S	KGGMLLDSTALLVTP	FALSE	FALSE	0.7014478276237243	FALSE	S/T	S/T	0.943311	0.711	0.155	0.0525	0.113
O14920	Inhibitor of nuclear factor kappa-B kinase subunit beta	IKBKB	O15056-S616	O15056	SYNJ2	616	S	EQLQKAISRSHRYIL	FALSE	FALSE	0.6711567844880164	FALSE	S/T	S/T	0.546383	0.711	0.155	0.0525	0.113
O14920	Inhibitor of nuclear factor kappa-B kinase subunit beta	IKBKB	O15056-S618	O15056	SYNJ2	618	S	LQKAISRSHRYILLT	FALSE	FALSE	0.6189247916855934	FALSE	S/T	S/T	0.397375	0.711	0.155	0.0525	0.113
O14920	Inhibitor of nuclear factor kappa-B kinase subunit beta	IKBKB	O15056-S825	O15056	SYNJ2	825	S	GELNLLDSDLDVDTK	FALSE	FALSE	0.7290760931649743	FALSE	S/T	S/T	0.974516	0.711	0.155	0.0525	0.113
O14920	Inhibitor of nuclear factor kappa-B kinase subunit beta	IKBKB	O15056-S838	O15056	SYNJ2	838	S	TKVRHTWSPGALQYY	FALSE	FALSE	0.5967238985073122	FALSE	S/T	S/T	0.227876	0.711	0.155	0.0525	0.113
O14920	Inhibitor of nuclear factor kappa-B kinase subunit beta	IKBKB	O15056-S921	O15056	SYNJ2	921	S	ELMQTLGSYGTIVLV	FALSE	FALSE	0.7264387915776729	FALSE	S/T	S/T	0.981126	0.711	0.155	0.0525	0.113
O14920	Inhibitor of nuclear factor kappa-B kinase subunit beta	IKBKB	O15056-S994	O15056	SYNJ2	994	S	PVSPTANSCLLEENF	FALSE	FALSE	0.6780239381319448	FALSE	S/T	S/T	0.671638	0.711	0.155	0.0525	0.113
O14920	Inhibitor of nuclear factor kappa-B kinase subunit beta	IKBKB	O15056-S1095	O15056	SYNJ2	1095	S	RHRSPSRSLSVPNRP	FALSE	FALSE	0.6736675278755346	FALSE	S/T	S/T	0.656504	0.711	0.155	0.0525	0.113
O14920	Inhibitor of nuclear factor kappa-B kinase subunit beta	IKBKB	O15056-S1097	O15056	SYNJ2	1097	S	RSPSRSLSVPNRPRP	FALSE	FALSE	0.6961492865435979	FALSE	S/T	S/T	0.809827	0.711	0.155	0.0525	0.113
O14920	Inhibitor of nuclear factor kappa-B kinase subunit beta	IKBKB	O15056-S1122	O15056	SYNJ2	1122	S	TGLMVKKSASDASIS	FALSE	FALSE	0.5918730440514338	FALSE	S/T	S/T	0.216166	0.711	0.155	0.0525	0.113
O14920	Inhibitor of nuclear factor kappa-B kinase subunit beta	IKBKB	O15056-S1124	O15056	SYNJ2	1124	S	LMVKKSASDASISSG	FALSE	FALSE	0.6640922850272601	FALSE	S/T	S/T	0.425506	0.711	0.155	0.0525	0.113
O14920	Inhibitor of nuclear factor kappa-B kinase subunit beta	IKBKB	O15056-S1127	O15056	SYNJ2	1127	S	KKSASDASISSGTHG	FALSE	FALSE	0.6683574681278089	FALSE	S/T	S/T	0.494017	0.711	0.155	0.0525	0.113
O14920	Inhibitor of nuclear factor kappa-B kinase subunit beta	IKBKB	O15056-S1129	O15056	SYNJ2	1129	S	SASDASISSGTHGQY	FALSE	FALSE	0.6718901178213498	FALSE	S/T	S/T	0.553107	0.711	0.155	0.0525	0.113
O14920	Inhibitor of nuclear factor kappa-B kinase subunit beta	IKBKB	O15056-S1137	O15056	SYNJ2	1137	S	SGTHGQYSILQTARL	FALSE	FALSE	0.6932233606176719	FALSE	S/T	S/T	0.756425	0.711	0.155	0.0525	0.113
O14920	Inhibitor of nuclear factor kappa-B kinase subunit beta	IKBKB	O15056-S1191	O15056	SYNJ2	1191	S	LEARGGASEEALSAV	FALSE	FALSE	0.6043840770978045	FALSE	S/T	S/T	0.303523	0.711	0.155	0.0525	0.113
O14920	Inhibitor of nuclear factor kappa-B kinase subunit beta	IKBKB	O15056-S1196	O15056	SYNJ2	1196	S	GASEEALSAVAPRDL	FALSE	FALSE	0.6736675278755346	FALSE	S/T	S/T	0.642484	0.711	0.155	0.0525	0.113
O14920	Inhibitor of nuclear factor kappa-B kinase subunit beta	IKBKB	O15056-S1318	O15056	SYNJ2	1318	S	APPGAGASVPPPLEA	FALSE	FALSE	0.6932233606176719	FALSE	S/T	S/T	0.753358	0.711	0.155	0.0525	0.113
O14920	Inhibitor of nuclear factor kappa-B kinase subunit beta	IKBKB	O15056-S1433	O15056	SYNJ2	1433	S	NNTWLSKSSDPLDSG	FALSE	FALSE	0.6146671055279073	FALSE	S/T	S/T	0.385097	0.711	0.155	0.0525	0.113
O14920	Inhibitor of nuclear factor kappa-B kinase subunit beta	IKBKB	O15056-S1434	O15056	SYNJ2	1434	S	NTWLSKSSDPLDSGT	FALSE	FALSE	0.5874051753505554	FALSE	S/T	S/T	0.20942	0.711	0.155	0.0525	0.113
O14920	Inhibitor of nuclear factor kappa-B kinase subunit beta	IKBKB	O15056-S1439	O15056	SYNJ2	1439	S	KSSDPLDSGTRSPKR	FALSE	FALSE	0.7073609416498228	FALSE	S/T	S/T	0.954149	0.711	0.155	0.0525	0.113
O14920	Inhibitor of nuclear factor kappa-B kinase subunit beta	IKBKB	O15056-S1443	O15056	SYNJ2	1443	S	PLDSGTRSPKRDPID	FALSE	FALSE	0.6127854127540181	FALSE	S/T	S/T	0.33499	0.711	0.155	0.0525	0.113
O14920	Inhibitor of nuclear factor kappa-B kinase subunit beta	IKBKB	O15060-S85	O15060	ZBT39	85	S	ANFEKVLSFVYTSEL	FALSE	FALSE	0.5953821903800974	FALSE	S/T	S/T	0.904959	0.697	0.193	0.041	0.041
O14920	Inhibitor of nuclear factor kappa-B kinase subunit beta	IKBKB	O15060-S656	O15060	ZBT39	656	S	KCHLKTHSGALMYRC	FALSE	FALSE	0.5674112860727744	FALSE	S/T	S/T	0.624294	0.697	0.193	0.041	0.041
O14920	Inhibitor of nuclear factor kappa-B kinase subunit beta	IKBKB	O15066-S122	O15066	KIF3B	122	S	KRGVIPNSFDHIFTH	FALSE	FALSE	0.5295516694797746	FALSE	S/T	S/T	0.146476	0.489	0.169	0.051	0.0835
O14920	Inhibitor of nuclear factor kappa-B kinase subunit beta	IKBKB	O15066-S157	O15066	KIF3B	157	S	EEIRDLLSKDQTKRL	FALSE	FALSE	0.6947924828106908	FALSE	S/T	S/T	0.949505	0.489	0.169	0.051	0.0835
O14920	Inhibitor of nuclear factor kappa-B kinase subunit beta	IKBKB	O15066-S180	O15066	KIF3B	180	S	GVYVKDLSSFVTKSV	FALSE	FALSE	0.5146440039194773	FALSE	S/T	S/T	0.123376	0.489	0.169	0.051	0.0835
O14920	Inhibitor of nuclear factor kappa-B kinase subunit beta	IKBKB	O15066-S181	O15066	KIF3B	181	S	VYVKDLSSFVTKSVK	FALSE	FALSE	0.684168953398926	FALSE	S/T	S/T	0.984392	0.489	0.169	0.051	0.0835
O14920	Inhibitor of nuclear factor kappa-B kinase subunit beta	IKBKB	O15066-S213	O15066	KIF3B	213	S	TNMNEHSSRSHAIFV	FALSE	FALSE	0.5717699360703564	FALSE	S/T	S/T	0.335592	0.489	0.169	0.051	0.0835
O14920	Inhibitor of nuclear factor kappa-B kinase subunit beta	IKBKB	O15066-S723	O15066	KIF3B	723	S	RPKSGRKSGSSSSSS	FALSE	FALSE	0.5754173872804583	FALSE	S/T	S/T	0.355739	0.489	0.169	0.051	0.0835
O14920	Inhibitor of nuclear factor kappa-B kinase subunit beta	IKBKB	O15066-S725	O15066	KIF3B	725	S	KSGRKSGSSSSSSGT	FALSE	FALSE	0.5717699360703564	FALSE	S/T	S/T	0.327928	0.489	0.169	0.051	0.0835
O14920	Inhibitor of nuclear factor kappa-B kinase subunit beta	IKBKB	O15066-S726	O15066	KIF3B	726	S	SGRKSGSSSSSSGTP	FALSE	FALSE	0.5710755770959974	FALSE	S/T	S/T	0.320387	0.489	0.169	0.051	0.0835
O14920	Inhibitor of nuclear factor kappa-B kinase subunit beta	IKBKB	O15066-S727	O15066	KIF3B	727	S	GRKSGSSSSSSGTPA	FALSE	FALSE	0.5747060756347978	FALSE	S/T	S/T	0.362018	0.489	0.169	0.051	0.0835
O14920	Inhibitor of nuclear factor kappa-B kinase subunit beta	IKBKB	O15066-S728	O15066	KIF3B	728	S	RKSGSSSSSSGTPAS	FALSE	FALSE	0.6229758095007529	FALSE	S/T	S/T	0.459267	0.489	0.169	0.051	0.0835
O14920	Inhibitor of nuclear factor kappa-B kinase subunit beta	IKBKB	O15066-S729	O15066	KIF3B	729	S	KSGSSSSSSGTPASQ	FALSE	FALSE	0.6229758095007529	FALSE	S/T	S/T	0.453838	0.489	0.169	0.051	0.0835
O14920	Inhibitor of nuclear factor kappa-B kinase subunit beta	IKBKB	O15066-S730	O15066	KIF3B	730	S	SGSSSSSSGTPASQL	FALSE	FALSE	0.6449660701366408	FALSE	S/T	S/T	0.581512	0.489	0.169	0.051	0.0835
O14920	Inhibitor of nuclear factor kappa-B kinase subunit beta	IKBKB	O15068-S177	O15068	MCF2L	177	S	GFFQRTLSDIAFKFN	FALSE	FALSE	0.7612456450856934	FALSE	S/T	S/T	0.817264	0.639	0.375	0.041	0.041
O14920	Inhibitor of nuclear factor kappa-B kinase subunit beta	IKBKB	O15068-S371	O15068	MCF2L	371	S	KAILDAASQKIATFT	FALSE	FALSE	0.7636849471920892	FALSE	S/T	S/T	0.554869	0.639	0.375	0.041	0.041
O14920	Inhibitor of nuclear factor kappa-B kinase subunit beta	IKBKB	O15068-S396	O15068	MCF2L	396	S	HLLRDLASFEEKSGV	FALSE	FALSE	0.7987285493610914	FALSE	S/T	S/T	0.987997	0.639	0.375	0.041	0.041
O14920	Inhibitor of nuclear factor kappa-B kinase subunit beta	IKBKB	O15068-S412	O15068	MCF2L	412	S	VERARALSLDGEQLI	FALSE	FALSE	0.7880494344603389	FALSE	S/T	S/T	0.959964	0.639	0.375	0.041	0.041
O14920	Inhibitor of nuclear factor kappa-B kinase subunit beta	IKBKB	O15068-S578	O15068	MCF2L	578	S	RPEALAKSPCPSPGI	FALSE	FALSE	0.6651549841609921	FALSE	S/T	S/T	0.297149	0.639	0.375	0.041	0.041
O14920	Inhibitor of nuclear factor kappa-B kinase subunit beta	IKBKB	O15068-S582	O15068	MCF2L	582	S	LAKSPCPSPGIRRGS	FALSE	FALSE	0.7635721193724823	FALSE	S/T	S/T	0.657124	0.639	0.375	0.041	0.041
O14920	Inhibitor of nuclear factor kappa-B kinase subunit beta	IKBKB	O15068-S589	O15068	MCF2L	589	S	SPGIRRGSENSSSEG	FALSE	FALSE	0.6651549841609921	FALSE	S/T	S/T	0.298209	0.639	0.375	0.041	0.041
O14920	Inhibitor of nuclear factor kappa-B kinase subunit beta	IKBKB	O15068-S592	O15068	MCF2L	592	S	IRRGSENSSSEGGAL	FALSE	FALSE	0.6947683483394003	FALSE	S/T	S/T	0.249195	0.639	0.375	0.041	0.041
O14920	Inhibitor of nuclear factor kappa-B kinase subunit beta	IKBKB	O15068-S594	O15068	MCF2L	594	S	RGSENSSSEGGALRR	FALSE	FALSE	0.7596911022192956	FALSE	S/T	S/T	0.534216	0.639	0.375	0.041	0.041
O14920	Inhibitor of nuclear factor kappa-B kinase subunit beta	IKBKB	O15068-S609	O15068	MCF2L	609	S	GPYRRAKSEMSESRQ	FALSE	FALSE	0.751424073334236	FALSE	S/T	S/T	0.634144	0.639	0.375	0.041	0.041
O14920	Inhibitor of nuclear factor kappa-B kinase subunit beta	IKBKB	O15068-S620	O15068	MCF2L	620	S	ESRQGRGSAGEEEES	FALSE	FALSE	0.6780454282078814	FALSE	S/T	S/T	0.18887	0.639	0.375	0.041	0.041
O14920	Inhibitor of nuclear factor kappa-B kinase subunit beta	IKBKB	O15068-S785	O15068	MCF2L	785	S	LKEMLKYSRNCEGAE	FALSE	FALSE	0.6780454282078814	FALSE	S/T	S/T	0.186297	0.639	0.375	0.041	0.041
O14920	Inhibitor of nuclear factor kappa-B kinase subunit beta	IKBKB	O15068-S893	O15068	MCF2L	893	S	PSYSYKQSLNMAAVG	FALSE	FALSE	0.7619655118918017	FALSE	S/T	S/T	0.709164	0.639	0.375	0.041	0.041
O14920	Inhibitor of nuclear factor kappa-B kinase subunit beta	IKBKB	O15068-S963	O15068	MCF2L	963	S	QHRALEQSQSLPLPA	FALSE	FALSE	0.6776148726523259	FALSE	S/T	S/T	0.180913	0.639	0.375	0.041	0.041
O14920	Inhibitor of nuclear factor kappa-B kinase subunit beta	IKBKB	O15068-S965	O15068	MCF2L	965	S	RALEQSQSLPLPAPT	FALSE	FALSE	0.7624734202392125	FALSE	S/T	S/T	0.850536	0.639	0.375	0.041	0.041
O14920	Inhibitor of nuclear factor kappa-B kinase subunit beta	IKBKB	O15068-S973	O15068	MCF2L	973	S	LPLPAPTSTSPSRGN	FALSE	FALSE	0.5708324803237428	FALSE	S/T	S/T	0.0253857	0.639	0.375	0.041	0.041
O14920	Inhibitor of nuclear factor kappa-B kinase subunit beta	IKBKB	O15068-S975	O15068	MCF2L	975	S	LPAPTSTSPSRGNSR	FALSE	FALSE	0.6871275442315776	FALSE	S/T	S/T	0.136606	0.639	0.375	0.041	0.041
O14920	Inhibitor of nuclear factor kappa-B kinase subunit beta	IKBKB	O15068-S977	O15068	MCF2L	977	S	APTSTSPSRGNSRNI	FALSE	FALSE	0.7570267276026666	FALSE	S/T	S/T	0.443306	0.639	0.375	0.041	0.041
O14920	Inhibitor of nuclear factor kappa-B kinase subunit beta	IKBKB	O15068-S981	O15068	MCF2L	981	S	TSPSRGNSRNIKKLE	FALSE	FALSE	0.7246370263161355	FALSE	S/T	S/T	0.333918	0.639	0.375	0.041	0.041
O14920	Inhibitor of nuclear factor kappa-B kinase subunit beta	IKBKB	O15068-S1033	O15068	MCF2L	1033	S	PEDDGGWSSAEEQIN	FALSE	FALSE	0.7621830287842148	FALSE	S/T	S/T	0.531	0.639	0.375	0.041	0.041
O14920	Inhibitor of nuclear factor kappa-B kinase subunit beta	IKBKB	O15068-S1034	O15068	MCF2L	1034	S	EDDGGWSSAEEQINS	FALSE	FALSE	0.75688401740092	FALSE	S/T	S/T	0.488173	0.639	0.375	0.041	0.041
O14920	Inhibitor of nuclear factor kappa-B kinase subunit beta	IKBKB	O15068-S1041	O15068	MCF2L	1041	S	SAEEQINSSDAEEDG	FALSE	FALSE	0.7608067535725459	FALSE	S/T	S/T	0.850965	0.639	0.375	0.041	0.041
O14920	Inhibitor of nuclear factor kappa-B kinase subunit beta	IKBKB	O15068-S1118	O15068	MCF2L	1118	S	LSVRLGPSGSAQCLS	FALSE	FALSE	0.7313299623865941	FALSE	S/T	S/T	0.339975	0.639	0.375	0.041	0.041
O14920	Inhibitor of nuclear factor kappa-B kinase subunit beta	IKBKB	O15069-S131	O15069	NACAD	131	S	ETCQALLSPRAARTA	FALSE	FALSE	0.8139622324601734	FALSE	S/T	S/T	0.749876	0.693	0.414	0.041	0.041
O14920	Inhibitor of nuclear factor kappa-B kinase subunit beta	IKBKB	O15069-S148	O15069	NACAD	148	S	DQEGGHASPDPPPEL	FALSE	FALSE	0.7315954171196825	FALSE	S/T	S/T	0.158576	0.693	0.414	0.041	0.041
O14920	Inhibitor of nuclear factor kappa-B kinase subunit beta	IKBKB	O15069-S178	O15069	NACAD	178	S	DSFFTPPSTPTKTTY	FALSE	FALSE	0.5785897983432238	FALSE	S/T	S/T	0.0226797	0.693	0.414	0.041	0.041
O14920	Inhibitor of nuclear factor kappa-B kinase subunit beta	IKBKB	O15069-S406	O15069	NACAD	406	S	ADDERLYSGEPHAQA	FALSE	FALSE	0.832579575642687	FALSE	S/T	S/T	0.98405	0.693	0.414	0.041	0.041
O14920	Inhibitor of nuclear factor kappa-B kinase subunit beta	IKBKB	O15069-S561	O15069	NACAD	561	S	SLTLCPDSPQNLKEE	FALSE	FALSE	0.5553463719027383	FALSE	S/T	S/T	0.00749663	0.693	0.414	0.041	0.041
O14920	Inhibitor of nuclear factor kappa-B kinase subunit beta	IKBKB	O15069-S1068	O15069	NACAD	1068	S	GDGAKPDSPQKETLE	FALSE	FALSE	0.5393582110000754	FALSE	S/T	S/T	0.00847693	0.693	0.414	0.041	0.041
O14920	Inhibitor of nuclear factor kappa-B kinase subunit beta	IKBKB	O15069-S1121	O15069	NACAD	1121	S	VSQARLLSPAREERG	FALSE	FALSE	0.8079817977485563	FALSE	S/T	S/T	0.830689	0.693	0.414	0.041	0.041
O14920	Inhibitor of nuclear factor kappa-B kinase subunit beta	IKBKB	O15069-S1130	O15069	NACAD	1130	S	AREERGLSGKSTPEP	FALSE	FALSE	0.8156742863709625	FALSE	S/T	S/T	0.525325	0.693	0.414	0.041	0.041
O14920	Inhibitor of nuclear factor kappa-B kinase subunit beta	IKBKB	O15069-S1133	O15069	NACAD	1133	S	ERGLSGKSTPEPTLP	FALSE	FALSE	0.7864893507897796	FALSE	S/T	S/T	0.333355	0.693	0.414	0.041	0.041
O14920	Inhibitor of nuclear factor kappa-B kinase subunit beta	IKBKB	O15069-S1300	O15069	NACAD	1300	S	TGPRVSLSPHSPLLS	FALSE	FALSE	0.7294893777346374	FALSE	S/T	S/T	0.187067	0.693	0.414	0.041	0.041
O14920	Inhibitor of nuclear factor kappa-B kinase subunit beta	IKBKB	O15069-S1303	O15069	NACAD	1303	S	RVSLSPHSPLLSPKV	FALSE	FALSE	0.5089306821324621	FALSE	S/T	S/T	0.00543455	0.693	0.414	0.041	0.041
O14920	Inhibitor of nuclear factor kappa-B kinase subunit beta	IKBKB	O15069-S1307	O15069	NACAD	1307	S	SPHSPLLSPKVASMD	FALSE	FALSE	0.8139622324601734	FALSE	S/T	S/T	0.74564	0.693	0.414	0.041	0.041
O14920	Inhibitor of nuclear factor kappa-B kinase subunit beta	IKBKB	O15069-S1422	O15069	NACAD	1422	S	KKARKAMSKLGLRQI	FALSE	FALSE	0.8131823598060431	FALSE	S/T	S/T	0.535514	0.693	0.414	0.041	0.041
O14920	Inhibitor of nuclear factor kappa-B kinase subunit beta	IKBKB	O15069-S1538	O15069	NACAD	1538	S	VMAQANVSRAKAVRA	FALSE	FALSE	0.8158096869972039	FALSE	S/T	S/T	0.559622	0.693	0.414	0.041	0.041
O14920	Inhibitor of nuclear factor kappa-B kinase subunit beta	IKBKB	O15075-S2	O15075	DCLK1	2	S	______MSFGRDMEL	FALSE	FALSE	0.5324323188419919	TRUE	S/T	S/T	0.94607	0.349	0.448	0.041	0.041
O14920	Inhibitor of nuclear factor kappa-B kinase subunit beta	IKBKB	O15075-S32	O15075	DCLK1	32	S	SRVNGLPSPTHSAHC	FALSE	FALSE	0.5176125392489136	TRUE	S/T	S/T	0.901511	0.349	0.448	0.041	0.041
O14920	Inhibitor of nuclear factor kappa-B kinase subunit beta	IKBKB	O15075-S36	O15075	DCLK1	36	S	GLPSPTHSAHCSFYR	FALSE	FALSE	0.5047859172054793	TRUE	S/T	S/T	0.791111	0.349	0.448	0.041	0.041
O14920	Inhibitor of nuclear factor kappa-B kinase subunit beta	IKBKB	O15075-S164	O15075	DCLK1	164	S	TSASRAVSSLATAKG	FALSE	FALSE	0.5068017193404284	TRUE	S/T	S/T	0.861144	0.349	0.448	0.041	0.041
O14920	Inhibitor of nuclear factor kappa-B kinase subunit beta	IKBKB	O15075-S312	O15075	DCLK1	312	S	SKSPASTSSVNGTPG	FALSE	FALSE	0.5043414727610348	TRUE	S/T	S/T	0.768139	0.349	0.448	0.041	0.041
O14920	Inhibitor of nuclear factor kappa-B kinase subunit beta	IKBKB	O15075-S313	O15075	DCLK1	313	S	KSPASTSSVNGTPGS	FALSE	FALSE	0.5341659184744504	TRUE	S/T	S/T	0.971522	0.349	0.448	0.041	0.041
O14920	Inhibitor of nuclear factor kappa-B kinase subunit beta	IKBKB	O15075-S355	O15075	DCLK1	355	S	QHGGSSTSLASTKVC	FALSE	FALSE	0.5339197159220361	TRUE	S/T	S/T	0.959021	0.349	0.448	0.041	0.041
O14920	Inhibitor of nuclear factor kappa-B kinase subunit beta	IKBKB	O15075-S358	O15075	DCLK1	358	S	GSSTSLASTKVCSSM	FALSE	FALSE	0.5367817914903232	TRUE	S/T	S/T	0.97904	0.349	0.448	0.041	0.041
O14920	Inhibitor of nuclear factor kappa-B kinase subunit beta	IKBKB	O15075-S363	O15075	DCLK1	363	S	LASTKVCSSMDENDG	FALSE	FALSE	0.5215054844818511	TRUE	S/T	S/T	0.910187	0.349	0.448	0.041	0.041
O14920	Inhibitor of nuclear factor kappa-B kinase subunit beta	IKBKB	O15075-S364	O15075	DCLK1	364	S	ASTKVCSSMDENDGP	FALSE	FALSE	0.5426117480938305	TRUE	S/T	S/T	0.996725	0.349	0.448	0.041	0.041
O14920	Inhibitor of nuclear factor kappa-B kinase subunit beta	IKBKB	O15075-S720	O15075	DCLK1	720	S	PAPPELNSESEDYSP	FALSE	FALSE	0.5362103629188947	TRUE	S/T	S/T	0.985322	0.349	0.448	0.041	0.041
O14920	Inhibitor of nuclear factor kappa-B kinase subunit beta	IKBKB	O15075-S735	O15075	DCLK1	735	S	SSSETVRSPNSPF__	FALSE	FALSE	0.5047859172054793	TRUE	S/T	S/T	0.785678	0.349	0.448	0.041	0.041
O14920	Inhibitor of nuclear factor kappa-B kinase subunit beta	IKBKB	O15075-2-S722	O15075-2	DCLK1-2	722	S	LIRRGRFSDEDATRM	FALSE	FALSE	0.5417157446314498	FALSE	S/T	S/T	0.354763	0.349	0.448	0.041	0.041
O14920	Inhibitor of nuclear factor kappa-B kinase subunit beta	IKBKB	O15078-S598	O15078	CE290	598	S	ERKLDLLSLKNMSEA	FALSE	FALSE	0.5387433637813397	FALSE	S/T	S/T	0.990687	0.59	0.218	0.041	0.041
O14920	Inhibitor of nuclear factor kappa-B kinase subunit beta	IKBKB	O15078-S688	O15078	CE290	688	S	RLVNAIESKNAEGIF	FALSE	FALSE	0.532745025086454	FALSE	S/T	S/T	0.716241	0.59	0.218	0.041	0.041
O14920	Inhibitor of nuclear factor kappa-B kinase subunit beta	IKBKB	O15078-S895	O15078	CE290	895	S	VLQVNEKSLIRQYTT	FALSE	FALSE	0.5312676279029591	FALSE	S/T	S/T	0.646444	0.59	0.218	0.041	0.041
O14920	Inhibitor of nuclear factor kappa-B kinase subunit beta	IKBKB	O15078-S1046	O15078	CE290	1046	S	SMDKAKKSITNSDIV	FALSE	FALSE	0.5272294929374752	FALSE	S/T	S/T	0.633616	0.59	0.218	0.041	0.041
O14920	Inhibitor of nuclear factor kappa-B kinase subunit beta	IKBKB	O15078-S1209	O15078	CE290	1209	S	KLHQHNVSLQLSEAT	FALSE	FALSE	0.5322398251733166	FALSE	S/T	S/T	0.89646	0.59	0.218	0.041	0.041
O14920	Inhibitor of nuclear factor kappa-B kinase subunit beta	IKBKB	O15078-S2045	O15078	CE290	2045	S	KDTYSKPSISGIESD	FALSE	FALSE	0.5312676279029591	FALSE	S/T	S/T	0.654874	0.59	0.218	0.041	0.041
O14920	Inhibitor of nuclear factor kappa-B kinase subunit beta	IKBKB	O15078-S2189	O15078	CE290	2189	S	AHLGHQLSMHYESKT	FALSE	FALSE	0.5307595871012505	FALSE	S/T	S/T	0.784757	0.59	0.218	0.041	0.041
O14920	Inhibitor of nuclear factor kappa-B kinase subunit beta	IKBKB	O15085-S2	O15085	ARHGB	2	S	______MSVRLPQSI	FALSE	FALSE	0.8027006476176631	FALSE	S/T	S/T	0.876006	0.718	0.449	0.041	0.041
O14920	Inhibitor of nuclear factor kappa-B kinase subunit beta	IKBKB	O15085-S8	O15085	ARHGB	8	S	MSVRLPQSIDRLSSL	FALSE	FALSE	0.6628099990994651	FALSE	S/T	S/T	0.0783742	0.718	0.449	0.041	0.041
O14920	Inhibitor of nuclear factor kappa-B kinase subunit beta	IKBKB	O15085-S13	O15085	ARHGB	13	S	PQSIDRLSSLSSLGD	FALSE	FALSE	0.7234582847970233	FALSE	S/T	S/T	0.291209	0.718	0.449	0.041	0.041
O14920	Inhibitor of nuclear factor kappa-B kinase subunit beta	IKBKB	O15085-S14	O15085	ARHGB	14	S	QSIDRLSSLSSLGDS	FALSE	FALSE	0.8200634875635453	FALSE	S/T	S/T	0.995781	0.718	0.449	0.041	0.041
O14920	Inhibitor of nuclear factor kappa-B kinase subunit beta	IKBKB	O15085-S16	O15085	ARHGB	16	S	IDRLSSLSSLGDSAP	FALSE	FALSE	0.80827726502489206	FALSE	S/T	S/T	0.437945	0.718	0.449	0.041	0.041
O14920	Inhibitor of nuclear factor kappa-B kinase subunit beta	IKBKB	O15085-S17	O15085	ARHGB	17	S	DRLSSLSSLGDSAPE	FALSE	FALSE	0.8190588131266215	FALSE	S/T	S/T	0.993293	0.718	0.449	0.041	0.041
O14920	Inhibitor of nuclear factor kappa-B kinase subunit beta	IKBKB	O15085-S27	O15085	ARHGB	27	S	DSAPERKSPSHHRQP	FALSE	FALSE	0.673783694846617	FALSE	S/T	S/T	0.0792851	0.718	0.449	0.041	0.041
O14920	Inhibitor of nuclear factor kappa-B kinase subunit beta	IKBKB	O15085-S29	O15085	ARHGB	29	S	APERKSPSHHRQPSD	FALSE	FALSE	0.7900834779204797	FALSE	S/T	S/T	0.357514	0.718	0.449	0.041	0.041
O14920	Inhibitor of nuclear factor kappa-B kinase subunit beta	IKBKB	O15085-S35	O15085	ARHGB	35	S	PSHHRQPSDASETTG	FALSE	FALSE	0.8140489991190863	FALSE	S/T	S/T	0.670315	0.718	0.449	0.041	0.041
O14920	Inhibitor of nuclear factor kappa-B kinase subunit beta	IKBKB	O15085-S38	O15085	ARHGB	38	S	HRQPSDASETTGLVQ	FALSE	FALSE	0.7357356179557671	FALSE	S/T	S/T	0.114927	0.718	0.449	0.041	0.041
O14920	Inhibitor of nuclear factor kappa-B kinase subunit beta	IKBKB	O15085-S146	O15085	ARHGB	146	S	AGAPRITSVIPSPPP	FALSE	FALSE	0.8131883817756029	FALSE	S/T	S/T	0.940338	0.718	0.449	0.041	0.041
O14920	Inhibitor of nuclear factor kappa-B kinase subunit beta	IKBKB	O15085-S150	O15085	ARHGB	150	S	RITSVIPSPPPPPPL	FALSE	FALSE	0.8050498786987529	FALSE	S/T	S/T	0.512296	0.718	0.449	0.041	0.041
O14920	Inhibitor of nuclear factor kappa-B kinase subunit beta	IKBKB	O15085-S213	O15085	ARHGB	213	S	RPSEGRLSLDSQEGD	FALSE	FALSE	0.8100491336848104	FALSE	S/T	S/T	0.800202	0.718	0.449	0.041	0.041
O14920	Inhibitor of nuclear factor kappa-B kinase subunit beta	IKBKB	O15085-S216	O15085	ARHGB	216	S	EGRLSLDSQEGDSGL	FALSE	FALSE	0.8195920209569825	FALSE	S/T	S/T	0.961039	0.718	0.449	0.041	0.041
O14920	Inhibitor of nuclear factor kappa-B kinase subunit beta	IKBKB	O15085-S225	O15085	ARHGB	225	S	EGDSGLDSGTERFPS	FALSE	FALSE	0.8220352527594689	FALSE	S/T	S/T	0.984301	0.718	0.449	0.041	0.041
O14920	Inhibitor of nuclear factor kappa-B kinase subunit beta	IKBKB	O15085-S232	O15085	ARHGB	232	S	SGTERFPSLSESLMN	FALSE	FALSE	0.8187388131266214	FALSE	S/T	S/T	0.993216	0.718	0.449	0.041	0.041
O14920	Inhibitor of nuclear factor kappa-B kinase subunit beta	IKBKB	O15085-S234	O15085	ARHGB	234	S	TERFPSLSESLMNRN	FALSE	FALSE	0.7326812192939633	FALSE	S/T	S/T	0.241827	0.718	0.449	0.041	0.041
O14920	Inhibitor of nuclear factor kappa-B kinase subunit beta	IKBKB	O15085-S236	O15085	ARHGB	236	S	RFPSLSESLMNRNSV	FALSE	FALSE	0.8017731187617291	FALSE	S/T	S/T	0.866419	0.718	0.449	0.041	0.041
O14920	Inhibitor of nuclear factor kappa-B kinase subunit beta	IKBKB	O15085-S242	O15085	ARHGB	242	S	ESLMNRNSVLSDPGL	FALSE	FALSE	0.8135933322369489	FALSE	S/T	S/T	0.684503	0.718	0.449	0.041	0.041
O14920	Inhibitor of nuclear factor kappa-B kinase subunit beta	IKBKB	O15085-S245	O15085	ARHGB	245	S	MNRNSVLSDPGLDSP	FALSE	FALSE	0.8059630180107826	FALSE	S/T	S/T	0.85049	0.718	0.449	0.041	0.041
O14920	Inhibitor of nuclear factor kappa-B kinase subunit beta	IKBKB	O15085-S251	O15085	ARHGB	251	S	LSDPGLDSPRTSPVI	FALSE	FALSE	0.8043810600057539	FALSE	S/T	S/T	0.879185	0.718	0.449	0.041	0.041
O14920	Inhibitor of nuclear factor kappa-B kinase subunit beta	IKBKB	O15085-S255	O15085	ARHGB	255	S	GLDSPRTSPVIMARV	FALSE	FALSE	0.6703407381566869	FALSE	S/T	S/T	0.073294	0.718	0.449	0.041	0.041
O14920	Inhibitor of nuclear factor kappa-B kinase subunit beta	IKBKB	O15085-S271	O15085	ARHGB	271	S	QHHRRQGSDAAVPST	FALSE	FALSE	0.8050498786987529	FALSE	S/T	S/T	0.51306	0.718	0.449	0.041	0.041
O14920	Inhibitor of nuclear factor kappa-B kinase subunit beta	IKBKB	O15085-S359	O15085	ARHGB	359	S	ASPKDSRSLGKDIWN	FALSE	FALSE	0.8082991336848104	FALSE	S/T	S/T	0.783329	0.718	0.449	0.041	0.041
O14920	Inhibitor of nuclear factor kappa-B kinase subunit beta	IKBKB	O15085-S394	O15085	ARHGB	394	S	IDSRLRNSEDARGVL	FALSE	FALSE	0.729385452922587	FALSE	S/T	S/T	0.286208	0.718	0.449	0.041	0.041
O14920	Inhibitor of nuclear factor kappa-B kinase subunit beta	IKBKB	O15085-S429	O15085	ARHGB	429	S	KRTLGLGSLYGENDL	FALSE	FALSE	0.8201128109330476	FALSE	S/T	S/T	0.990709	0.718	0.449	0.041	0.041
O14920	Inhibitor of nuclear factor kappa-B kinase subunit beta	IKBKB	O15085-S545	O15085	ARHGB	545	S	KYIGKPKSSSQSTFH	FALSE	FALSE	0.5874043022802095	FALSE	S/T	S/T	0.0308355	0.718	0.449	0.041	0.041
O14920	Inhibitor of nuclear factor kappa-B kinase subunit beta	IKBKB	O15085-S546	O15085	ARHGB	546	S	YIGKPKSSSQSTFHI	FALSE	FALSE	0.7325275866844203	FALSE	S/T	S/T	0.134361	0.718	0.449	0.041	0.041
O14920	Inhibitor of nuclear factor kappa-B kinase subunit beta	IKBKB	O15085-S547	O15085	ARHGB	547	S	IGKPKSSSQSTFHIP	FALSE	FALSE	0.7313983543819093	FALSE	S/T	S/T	0.319513	0.718	0.449	0.041	0.041
O14920	Inhibitor of nuclear factor kappa-B kinase subunit beta	IKBKB	O15085-S549	O15085	ARHGB	549	S	KPKSSSQSTFHIPLS	FALSE	FALSE	0.8053240716564629	FALSE	S/T	S/T	0.429479	0.718	0.449	0.041	0.041
O14920	Inhibitor of nuclear factor kappa-B kinase subunit beta	IKBKB	O15085-S556	O15085	ARHGB	556	S	STFHIPLSPVEVKPG	FALSE	FALSE	0.5258413100503807	FALSE	S/T	S/T	0.00615718	0.718	0.449	0.041	0.041
O14920	Inhibitor of nuclear factor kappa-B kinase subunit beta	IKBKB	O15085-S589	O15085	ARHGB	589	S	EPGTQRLSTGSFPED	FALSE	FALSE	0.7124076526167716	FALSE	S/T	S/T	0.309843	0.718	0.449	0.041	0.041
O14920	Inhibitor of nuclear factor kappa-B kinase subunit beta	IKBKB	O15085-S592	O15085	ARHGB	592	S	TQRLSTGSFPEDLLE	FALSE	FALSE	0.8046869802295437	FALSE	S/T	S/T	0.88166	0.718	0.449	0.041	0.041
O14920	Inhibitor of nuclear factor kappa-B kinase subunit beta	IKBKB	O15085-S614	O15085	ARHGB	614	S	IRLGRSESLKGREEM	FALSE	FALSE	0.8043810600057539	FALSE	S/T	S/T	0.878181	0.718	0.449	0.041	0.041
O14920	Inhibitor of nuclear factor kappa-B kinase subunit beta	IKBKB	O15085-S633	O15085	ARHGB	633	S	KAENVPRSRSDVDMD	FALSE	FALSE	0.5333517999403767	FALSE	S/T	S/T	0.0221975	0.718	0.449	0.041	0.041
O14920	Inhibitor of nuclear factor kappa-B kinase subunit beta	IKBKB	O15085-S635	O15085	ARHGB	635	S	ENVPRSRSDVDMDAA	FALSE	FALSE	0.8094748995323994	FALSE	S/T	S/T	0.539805	0.718	0.449	0.041	0.041
O14920	Inhibitor of nuclear factor kappa-B kinase subunit beta	IKBKB	O15085-S651	O15085	ARHGB	651	S	EATRLHQSASSSTSS	FALSE	FALSE	0.7880414852347001	FALSE	S/T	S/T	0.345425	0.718	0.449	0.041	0.041
O14920	Inhibitor of nuclear factor kappa-B kinase subunit beta	IKBKB	O15085-S653	O15085	ARHGB	653	S	TRLHQSASSSTSSLS	FALSE	FALSE	0.7709027912005507	FALSE	S/T	S/T	0.328078	0.718	0.449	0.041	0.041
O14920	Inhibitor of nuclear factor kappa-B kinase subunit beta	IKBKB	O15085-S654	O15085	ARHGB	654	S	RLHQSASSSTSSLST	FALSE	FALSE	0.8145639137433219	FALSE	S/T	S/T	0.617246	0.718	0.449	0.041	0.041
O14920	Inhibitor of nuclear factor kappa-B kinase subunit beta	IKBKB	O15085-S655	O15085	ARHGB	655	S	LHQSASSSTSSLSTR	FALSE	FALSE	0.794510688104802	FALSE	S/T	S/T	0.38253	0.718	0.449	0.041	0.041
O14920	Inhibitor of nuclear factor kappa-B kinase subunit beta	IKBKB	O15085-S657	O15085	ARHGB	657	S	QSASSSTSSLSTRSL	FALSE	FALSE	0.804541078459184	FALSE	S/T	S/T	0.42516	0.718	0.449	0.041	0.041
O14920	Inhibitor of nuclear factor kappa-B kinase subunit beta	IKBKB	O15085-S658	O15085	ARHGB	658	S	SASSSTSSLSTRSLE	FALSE	FALSE	0.8131114586986798	FALSE	S/T	S/T	0.940821	0.718	0.449	0.041	0.041
O14920	Inhibitor of nuclear factor kappa-B kinase subunit beta	IKBKB	O15085-S663	O15085	ARHGB	663	S	TSSLSTRSLENPTPP	FALSE	FALSE	0.8049081993458987	FALSE	S/T	S/T	0.935064	0.718	0.449	0.041	0.041
O14920	Inhibitor of nuclear factor kappa-B kinase subunit beta	IKBKB	O15085-S679	O15085	ARHGB	679	S	TPKMGRRSIESPSLG	FALSE	FALSE	0.8118696020394082	FALSE	S/T	S/T	0.632677	0.718	0.449	0.041	0.041
O14920	Inhibitor of nuclear factor kappa-B kinase subunit beta	IKBKB	O15085-S851	O15085	ARHGB	851	S	KTKQRKESRFQLFMQ	FALSE	FALSE	0.7118792351027361	FALSE	S/T	S/T	0.160716	0.718	0.449	0.041	0.041
O14920	Inhibitor of nuclear factor kappa-B kinase subunit beta	IKBKB	O15085-S1064	O15085	ARHGB	1064	S	YELVALTSSDKNTWM	FALSE	FALSE	0.8180208038058642	FALSE	S/T	S/T	0.958373	0.718	0.449	0.041	0.041
O14920	Inhibitor of nuclear factor kappa-B kinase subunit beta	IKBKB	O15085-S1065	O15085	ARHGB	1065	S	ELVALTSSDKNTWME	FALSE	FALSE	0.8105277059172018	FALSE	S/T	S/T	0.728945	0.718	0.449	0.041	0.041
O14920	Inhibitor of nuclear factor kappa-B kinase subunit beta	IKBKB	O15085-S1135	O15085	ARHGB	1135	S	ELPGGTGSQQRVQGK	FALSE	FALSE	0.814596912963778	FALSE	S/T	S/T	0.618261	0.718	0.449	0.041	0.041
O14920	Inhibitor of nuclear factor kappa-B kinase subunit beta	IKBKB	O15085-S1155	O15085	ARHGB	1155	S	EDPEQEGSAEEEELG	FALSE	FALSE	0.7302769889727438	FALSE	S/T	S/T	0.282992	0.718	0.449	0.041	0.041
O14920	Inhibitor of nuclear factor kappa-B kinase subunit beta	IKBKB	O15085-S1168	O15085	ARHGB	1168	S	LGVLPCPSTSLDGEN	FALSE	FALSE	0.8088022494118132	FALSE	S/T	S/T	0.771401	0.718	0.449	0.041	0.041
O14920	Inhibitor of nuclear factor kappa-B kinase subunit beta	IKBKB	O15085-S1295	O15085	ARHGB	1295	S	LPPRTRNSGIWESPE	FALSE	FALSE	0.7900834779204797	FALSE	S/T	S/T	0.357308	0.718	0.449	0.041	0.041
O14920	Inhibitor of nuclear factor kappa-B kinase subunit beta	IKBKB	O15085-S1300	O15085	ARHGB	1300	S	RNSGIWESPELDRNL	FALSE	FALSE	0.7078337258774768	FALSE	S/T	S/T	0.18098	0.718	0.449	0.041	0.041
O14920	Inhibitor of nuclear factor kappa-B kinase subunit beta	IKBKB	O15085-S1411	O15085	ARHGB	1411	S	NDDPRRPSRSPPSLA	FALSE	FALSE	0.7861265061490491	FALSE	S/T	S/T	0.341154	0.718	0.449	0.041	0.041
O14920	Inhibitor of nuclear factor kappa-B kinase subunit beta	IKBKB	O15085-S1413	O15085	ARHGB	1413	S	DPRRPSRSPPSLALR	FALSE	FALSE	0.6877670903002792	FALSE	S/T	S/T	0.0810461	0.718	0.449	0.041	0.041
O14920	Inhibitor of nuclear factor kappa-B kinase subunit beta	IKBKB	O15085-S1452	O15085	ARHGB	1452	S	AHRELLKSLGGESSG	FALSE	FALSE	0.81858289054862	FALSE	S/T	S/T	0.994422	0.718	0.449	0.041	0.041
O14920	Inhibitor of nuclear factor kappa-B kinase subunit beta	IKBKB	O15085-S1457	O15085	ARHGB	1457	S	LKSLGGESSGGTTPV	FALSE	FALSE	0.7921480131043858	FALSE	S/T	S/T	0.370305	0.718	0.449	0.041	0.041
O14920	Inhibitor of nuclear factor kappa-B kinase subunit beta	IKBKB	O15085-S1458	O15085	ARHGB	1458	S	KSLGGESSGGTTPVG	FALSE	FALSE	0.7257822783194127	FALSE	S/T	S/T	0.290506	0.718	0.449	0.041	0.041
O14920	Inhibitor of nuclear factor kappa-B kinase subunit beta	IKBKB	O15085-S1466	O15085	ARHGB	1466	S	GGTTPVGSFHTEAAR	FALSE	FALSE	0.8059630180107826	FALSE	S/T	S/T	0.845562	0.718	0.449	0.041	0.041
O14920	Inhibitor of nuclear factor kappa-B kinase subunit beta	IKBKB	O15085-S1478	O15085	ARHGB	1478	S	AARWTDGSLSPPAKE	FALSE	FALSE	0.8032103449334504	FALSE	S/T	S/T	0.412976	0.718	0.449	0.041	0.041
O14920	Inhibitor of nuclear factor kappa-B kinase subunit beta	IKBKB	O15085-S1480	O15085	ARHGB	1480	S	RWTDGSLSPPAKEPL	FALSE	FALSE	0.7118792351027361	FALSE	S/T	S/T	0.159179	0.718	0.449	0.041	0.041
O14920	Inhibitor of nuclear factor kappa-B kinase subunit beta	IKBKB	O15085-S1489	O15085	ARHGB	1489	S	PAKEPLASDSRNSHE	FALSE	FALSE	0.8131114586986798	FALSE	S/T	S/T	0.941518	0.718	0.449	0.041	0.041
O14920	Inhibitor of nuclear factor kappa-B kinase subunit beta	IKBKB	O15085-S1491	O15085	ARHGB	1491	S	KEPLASDSRNSHELG	FALSE	FALSE	0.7884739176671325	FALSE	S/T	S/T	0.346846	0.718	0.449	0.041	0.041
O14920	Inhibitor of nuclear factor kappa-B kinase subunit beta	IKBKB	O15085-S1505	O15085	ARHGB	1505	S	GPCPEDGSDAPLEDS	FALSE	FALSE	0.7197480875617523	FALSE	S/T	S/T	0.152655	0.718	0.449	0.041	0.041
O14920	Inhibitor of nuclear factor kappa-B kinase subunit beta	IKBKB	O15085-S1519	O15085	ARHGB	1519	S	STADAAASPGP____	FALSE	FALSE	0.7142394230234422	FALSE	S/T	S/T	0.29878	0.718	0.449	0.041	0.041
O14920	Inhibitor of nuclear factor kappa-B kinase subunit beta	IKBKB	O15085-2-S206	O15085-2	ARHGB-2	206	S	VYSRNPASLLEEQIE	FALSE	FALSE	0.7155260137116491	FALSE	S/T	S/T	0.227905	0.718	0.449	0.041	0.041
O14920	Inhibitor of nuclear factor kappa-B kinase subunit beta	IKBKB	O15085-2-S248	O15085-2	ARHGB-2	248	S	GDTSQRPSEGRLSLD	FALSE	FALSE	0.7375626692816959	FALSE	S/T	S/T	0.269058	0.718	0.449	0.041	0.041
O14920	Inhibitor of nuclear factor kappa-B kinase subunit beta	IKBKB	O15085-2-S256	O15085-2	ARHGB-2	256	S	EGRLSLDSQEGDSGL	FALSE	FALSE	0.8195920209569825	FALSE	S/T	S/T	0.961039	0.718	0.449	0.041	0.041
O14920	Inhibitor of nuclear factor kappa-B kinase subunit beta	IKBKB	O15105-S117	O15105	SMAD7	117	S	LLLQAVESRGGTRTA	FALSE	FALSE	0.8756831447958562	FALSE	S/T	S/T	0.723301	0.674	0.442	0.041	0.07050000000000001
O14920	Inhibitor of nuclear factor kappa-B kinase subunit beta	IKBKB	O15105-S206	O15105	SMAD7	206	S	SRLCELESPPPPYSR	FALSE	FALSE	0.8694673321807923	FALSE	S/T	S/T	0.819963	0.674	0.442	0.041	0.07050000000000001
O14920	Inhibitor of nuclear factor kappa-B kinase subunit beta	IKBKB	O15105-T96	O15105	SMAD7	96	T	EADLKALTHSVLKKL	FALSE	FALSE	0.6079533812843891	FALSE	S/T	S/T	9.22378e-5	0.674	0.442	0.041	0.07050000000000001
O14920	Inhibitor of nuclear factor kappa-B kinase subunit beta	IKBKB	O15105-T121	O15105	SMAD7	121	T	AVESRGGTRTACLLL	FALSE	FALSE	0.5538774971072155	FALSE	S/T	S/T	2.05965e-5	0.674	0.442	0.041	0.07050000000000001
O14920	Inhibitor of nuclear factor kappa-B kinase subunit beta	IKBKB	O15105-T354	O15105	SMAD7	354	T	LDNPDSRTLLVHKVF	FALSE	FALSE	0.5879418421950131	FALSE	S/T	S/T	2.3216e-4	0.674	0.442	0.041	0.07050000000000001
O14920	Inhibitor of nuclear factor kappa-B kinase subunit beta	IKBKB	O15111-S176	O15111	IKKA	176	S	AKDVDQGSLCTSFVG	FALSE	FALSE	0.920471899729856	TRUE	S/T	S/T	0.990491	0.901	0.753	0.041	0.4755
O14920	Inhibitor of nuclear factor kappa-B kinase subunit beta	IKBKB	O15111-S180	O15111	IKKA	180	S	DQGSLCTSFVGTLQY	FALSE	FALSE	0.9187129670533372	TRUE	S/T	S/T	0.999215	0.901	0.753	0.041	0.4755
O14920	Inhibitor of nuclear factor kappa-B kinase subunit beta	IKBKB	O15111-S473	O15111	IKKA	473	S	KNTLISASQQLKAKL	FALSE	FALSE	0.909809747842249	TRUE	S/T	S/T	0.894174	0.901	0.753	0.041	0.4755
O14920	Inhibitor of nuclear factor kappa-B kinase subunit beta	IKBKB	O15111-S576	O15111	IKKA	576	S	KQLKHRPSDHSYSDS	FALSE	FALSE	0.9088537179367348	TRUE	S/T	S/T	0.878921	0.901	0.753	0.041	0.4755
O14920	Inhibitor of nuclear factor kappa-B kinase subunit beta	IKBKB	O15111-T23	O15111	IKKA	23	T	EMRERLGTGGFGNVC	FALSE	FALSE	0.8662482609176531	TRUE	S/T	S/T	0.0218699	0.901	0.753	0.041	0.4755
O14920	Inhibitor of nuclear factor kappa-B kinase subunit beta	IKBKB	O15111-T463	O15111	IKKA	463	T	LRYNANLTKMKNTLI	FALSE	FALSE	0.8102213780257039	TRUE	S/T	S/T	0.00147259	0.901	0.753	0.041	0.4755
O14920	Inhibitor of nuclear factor kappa-B kinase subunit beta	IKBKB	O15111-T593	O15111	IKKA	593	T	MVKIIVHTVQSQDRV	FALSE	FALSE	0.8531830667037346	TRUE	S/T	S/T	0.00977206	0.901	0.753	0.041	0.4755
O14920	Inhibitor of nuclear factor kappa-B kinase subunit beta	IKBKB	O15111-Y168	O15111	IKKA	168	Y	HKIIDLGYAKDVDQG	FALSE	FALSE	0.6468337519754531	TRUE	S/T	Y	3.67854e-19	0.901	0.753	0.041	0.4755
O14920	Inhibitor of nuclear factor kappa-B kinase subunit beta	IKBKB	O15111-Y500	O15111	IKKA	500	Y	RYSEQMTYGISSEKM	FALSE	FALSE	0.6468337519754531	TRUE	S/T	Y	1.73484e-19	0.901	0.753	0.041	0.4755
O14920	Inhibitor of nuclear factor kappa-B kinase subunit beta	IKBKB	O15116-S123	O15116	LSM1	123	S	ALKDRGLSIPRADTL	FALSE	FALSE	0.5696908134195305	FALSE	S/T	S/T	0.776908	0.569	0.209	0.041	0.041
O14920	Inhibitor of nuclear factor kappa-B kinase subunit beta	IKBKB	O15117-S30	O15117	FYB1	30	S	VTGPNSSSGIQARKN	FALSE	FALSE	0.8228358813381141	FALSE	S/T	S/T	0.562282	0.691	0.422	0.041	0.041
O14920	Inhibitor of nuclear factor kappa-B kinase subunit beta	IKBKB	O15117-S46	O15117	FYB1	46	S	FNNQGNASPPAGPSN	FALSE	FALSE	0.7497628748981997	FALSE	S/T	S/T	0.276856	0.691	0.422	0.041	0.041
O14920	Inhibitor of nuclear factor kappa-B kinase subunit beta	IKBKB	O15117-S52	O15117	FYB1	52	S	ASPPAGPSNVPKFGS	FALSE	FALSE	0.8155719324780629	FALSE	S/T	S/T	0.510179	0.691	0.422	0.041	0.041
O14920	Inhibitor of nuclear factor kappa-B kinase subunit beta	IKBKB	O15117-S182	O15117	FYB1	182	S	GVKGKFMSASQDLEP	FALSE	FALSE	0.8226181663740133	FALSE	S/T	S/T	0.8935	0.691	0.422	0.041	0.041
O14920	Inhibitor of nuclear factor kappa-B kinase subunit beta	IKBKB	O15117-S184	O15117	FYB1	184	S	KGKFMSASQDLEPKP	FALSE	FALSE	0.7523120577698358	FALSE	S/T	S/T	0.248512	0.691	0.422	0.041	0.041
O14920	Inhibitor of nuclear factor kappa-B kinase subunit beta	IKBKB	O15117-S205	O15117	FYB1	205	S	FGQKPPLSTENSHED	FALSE	FALSE	0.5726610375402296	FALSE	S/T	S/T	0.0146781	0.691	0.422	0.041	0.041
O14920	Inhibitor of nuclear factor kappa-B kinase subunit beta	IKBKB	O15117-S209	O15117	FYB1	209	S	PPLSTENSHEDESPM	FALSE	FALSE	0.7928413916052721	FALSE	S/T	S/T	0.336287	0.691	0.422	0.041	0.041
O14920	Inhibitor of nuclear factor kappa-B kinase subunit beta	IKBKB	O15117-S214	O15117	FYB1	214	S	ENSHEDESPMKNVSS	FALSE	FALSE	0.6965510433169267	FALSE	S/T	S/T	0.0460602	0.691	0.422	0.041	0.041
O14920	Inhibitor of nuclear factor kappa-B kinase subunit beta	IKBKB	O15117-S220	O15117	FYB1	220	S	ESPMKNVSSSKGSPA	FALSE	FALSE	0.8141228441955587	FALSE	S/T	S/T	0.629083	0.691	0.422	0.041	0.041
O14920	Inhibitor of nuclear factor kappa-B kinase subunit beta	IKBKB	O15117-S221	O15117	FYB1	221	S	SPMKNVSSSKGSPAP	FALSE	FALSE	0.8214128826368269	FALSE	S/T	S/T	0.704537	0.691	0.422	0.041	0.041
O14920	Inhibitor of nuclear factor kappa-B kinase subunit beta	IKBKB	O15117-S222	O15117	FYB1	222	S	PMKNVSSSKGSPAPL	FALSE	FALSE	0.8066454697386947	FALSE	S/T	S/T	0.377052	0.691	0.422	0.041	0.041
O14920	Inhibitor of nuclear factor kappa-B kinase subunit beta	IKBKB	O15117-S225	O15117	FYB1	225	S	NVSSSKGSPAPLGVR	FALSE	FALSE	0.6949655242689484	FALSE	S/T	S/T	0.0732423	0.691	0.422	0.041	0.041
O14920	Inhibitor of nuclear factor kappa-B kinase subunit beta	IKBKB	O15117-S233	O15117	FYB1	233	S	PAPLGVRSKSGPLKP	FALSE	FALSE	0.8188171558994723	FALSE	S/T	S/T	0.615693	0.691	0.422	0.041	0.041
O14920	Inhibitor of nuclear factor kappa-B kinase subunit beta	IKBKB	O15117-S235	O15117	FYB1	235	S	PLGVRSKSGPLKPAR	FALSE	FALSE	0.8195161055495064	FALSE	S/T	S/T	0.526459	0.691	0.422	0.041	0.041
O14920	Inhibitor of nuclear factor kappa-B kinase subunit beta	IKBKB	O15117-S245	O15117	FYB1	245	S	LKPAREDSENKDHAG	FALSE	FALSE	0.7504091533704016	FALSE	S/T	S/T	0.265871	0.691	0.422	0.041	0.041
O14920	Inhibitor of nuclear factor kappa-B kinase subunit beta	IKBKB	O15117-S306	O15117	FYB1	306	S	INQEELASGTPPARF	FALSE	FALSE	0.8333200360894804	FALSE	S/T	S/T	0.966483	0.691	0.422	0.041	0.041
O14920	Inhibitor of nuclear factor kappa-B kinase subunit beta	IKBKB	O15117-S318	O15117	FYB1	318	S	ARFPKAPSKLTVGGP	FALSE	FALSE	0.8183897949946781	FALSE	S/T	S/T	0.444189	0.691	0.422	0.041	0.041
O14920	Inhibitor of nuclear factor kappa-B kinase subunit beta	IKBKB	O15117-S329	O15117	FYB1	329	S	VGGPWGQSQEKEKGD	FALSE	FALSE	0.816644213287075	FALSE	S/T	S/T	0.410234	0.691	0.422	0.041	0.041
O14920	Inhibitor of nuclear factor kappa-B kinase subunit beta	IKBKB	O15117-S386	O15117	FYB1	386	S	STSKGQTSYSTTSLP	FALSE	FALSE	0.8227326263938902	FALSE	S/T	S/T	0.6002	0.691	0.422	0.041	0.041
O14920	Inhibitor of nuclear factor kappa-B kinase subunit beta	IKBKB	O15117-S388	O15117	FYB1	388	S	SKGQTSYSTTSLPPP	FALSE	FALSE	0.8153769460198077	FALSE	S/T	S/T	0.39611	0.691	0.422	0.041	0.041
O14920	Inhibitor of nuclear factor kappa-B kinase subunit beta	IKBKB	O15117-S391	O15117	FYB1	391	S	QTSYSTTSLPPPPPS	FALSE	FALSE	0.8189809450213863	FALSE	S/T	S/T	0.93299	0.691	0.422	0.041	0.041
O14920	Inhibitor of nuclear factor kappa-B kinase subunit beta	IKBKB	O15117-S432	O15117	FYB1	432	S	KPPFDLKSPVNEDNQ	FALSE	FALSE	0.8170648812053971	FALSE	S/T	S/T	0.79137	0.691	0.422	0.041	0.041
O14920	Inhibitor of nuclear factor kappa-B kinase subunit beta	IKBKB	O15117-S445	O15117	FYB1	445	S	NQDGVTHSDGAGNLD	FALSE	FALSE	0.8198043034929278	FALSE	S/T	S/T	0.885576	0.691	0.422	0.041	0.041
O14920	Inhibitor of nuclear factor kappa-B kinase subunit beta	IKBKB	O15117-S457	O15117	FYB1	457	S	NLDEEQDSEGETYED	FALSE	FALSE	0.8147787265484999	FALSE	S/T	S/T	0.625168	0.691	0.422	0.041	0.041
O14920	Inhibitor of nuclear factor kappa-B kinase subunit beta	IKBKB	O15117-S558	O15117	FYB1	558	S	LGRTARGSYGYIKTT	FALSE	FALSE	0.816644213287075	FALSE	S/T	S/T	0.408546	0.691	0.422	0.041	0.041
O14920	Inhibitor of nuclear factor kappa-B kinase subunit beta	IKBKB	O15117-S573	O15117	FYB1	573	S	AVEIDYDSLKLKKDS	FALSE	FALSE	0.830965999510709	FALSE	S/T	S/T	0.962375	0.691	0.422	0.041	0.041
O14920	Inhibitor of nuclear factor kappa-B kinase subunit beta	IKBKB	O15117-S734	O15117	FYB1	734	S	LQVKPGESLEVIQTT	FALSE	FALSE	0.8186094586098734	FALSE	S/T	S/T	0.650032	0.691	0.422	0.041	0.041
O14920	Inhibitor of nuclear factor kappa-B kinase subunit beta	IKBKB	O15117-2-S645	O15117-2	FYB1-2	645	S	TLQVQEKSNTWSWGI	FALSE	FALSE	0.8056727905489194	FALSE	S/T	S/T	0.371506	0.691	0.422	0.041	0.041
O14920	Inhibitor of nuclear factor kappa-B kinase subunit beta	IKBKB	O15117-2-S665	O15117-2	FYB1-2	665	S	GKDDRKKSIREKPKV	FALSE	FALSE	0.8180262738609396	FALSE	S/T	S/T	0.748921	0.691	0.422	0.041	0.041
O14920	Inhibitor of nuclear factor kappa-B kinase subunit beta	IKBKB	O15117-2-S673	O15117-2	FYB1-2	673	S	IREKPKVSDSDNNEG	FALSE	FALSE	0.72506783283099	FALSE	S/T	S/T	0.224083	0.691	0.422	0.041	0.041
O14920	Inhibitor of nuclear factor kappa-B kinase subunit beta	IKBKB	O15118-S95	O15118	NPC1	95	S	QLPLQFLSRCPSCFY	FALSE	FALSE	0.6899076192429857	FALSE	S/T	S/T	0.918155	0.622	0.287	0.041	0.041
O14920	Inhibitor of nuclear factor kappa-B kinase subunit beta	IKBKB	O15118-S382	O15118	NPC1	382	S	TNPVDLWSAPSSQAR	FALSE	FALSE	0.6924361530280413	FALSE	S/T	S/T	0.919814	0.622	0.287	0.041	0.041
O14920	Inhibitor of nuclear factor kappa-B kinase subunit beta	IKBKB	O15118-S385	O15118	NPC1	385	S	VDLWSAPSSQARLEK	FALSE	FALSE	0.6807320950924168	FALSE	S/T	S/T	0.601803	0.622	0.287	0.041	0.041
O14920	Inhibitor of nuclear factor kappa-B kinase subunit beta	IKBKB	O15118-S826	O15118	NPC1	826	S	RFFKNSYSPLLLKDW	FALSE	FALSE	0.6338313378609067	FALSE	S/T	S/T	0.11865	0.622	0.287	0.041	0.041
O14920	Inhibitor of nuclear factor kappa-B kinase subunit beta	IKBKB	O15119-S354	O15119	TBX3	354	S	NCFAQASSPAASTVG	FALSE	FALSE	0.6326726758479302	FALSE	S/T	S/T	0.355289	0.462	0.29	0.041	0.041
O14920	Inhibitor of nuclear factor kappa-B kinase subunit beta	IKBKB	O15119-S371	O15119	TBX3	371	S	NLKDLCPSEGESDAE	FALSE	FALSE	0.6602501842141019	FALSE	S/T	S/T	0.947237	0.462	0.29	0.041	0.041
O14920	Inhibitor of nuclear factor kappa-B kinase subunit beta	IKBKB	O15119-S375	O15119	TBX3	375	S	LCPSEGESDAEAESK	FALSE	FALSE	0.6373901127734639	FALSE	S/T	S/T	0.648656	0.462	0.29	0.041	0.041
O14920	Inhibitor of nuclear factor kappa-B kinase subunit beta	IKBKB	O15119-S381	O15119	TBX3	381	S	ESDAEAESKEEHGPE	FALSE	FALSE	0.6477883035396103	FALSE	S/T	S/T	0.746196	0.462	0.29	0.041	0.041
O14920	Inhibitor of nuclear factor kappa-B kinase subunit beta	IKBKB	O15119-S396	O15119	TBX3	396	S	ACDAAKISTTTSEEP	FALSE	FALSE	0.5769365223644756	FALSE	S/T	S/T	0.258025	0.462	0.29	0.041	0.041
O14920	Inhibitor of nuclear factor kappa-B kinase subunit beta	IKBKB	O15119-S400	O15119	TBX3	400	S	AKISTTTSEEPCRDK	FALSE	FALSE	0.6449541479418874	FALSE	S/T	S/T	0.727302	0.462	0.29	0.041	0.041
O14920	Inhibitor of nuclear factor kappa-B kinase subunit beta	IKBKB	O15119-S438	O15119	TBX3	438	S	ASPDSRHSPATISSS	FALSE	FALSE	0.5505417741370133	FALSE	S/T	S/T	0.106172	0.462	0.29	0.041	0.041
O14920	Inhibitor of nuclear factor kappa-B kinase subunit beta	IKBKB	O15119-S443	O15119	TBX3	443	S	RHSPATISSSTRGLG	FALSE	FALSE	0.6429984537337827	FALSE	S/T	S/T	0.720017	0.462	0.29	0.041	0.041
O14920	Inhibitor of nuclear factor kappa-B kinase subunit beta	IKBKB	O15119-S444	O15119	TBX3	444	S	HSPATISSSTRGLGA	FALSE	FALSE	0.6460030647294669	FALSE	S/T	S/T	0.701513	0.462	0.29	0.041	0.041
O14920	Inhibitor of nuclear factor kappa-B kinase subunit beta	IKBKB	O15119-S445	O15119	TBX3	445	S	SPATISSSTRGLGAE	FALSE	FALSE	0.6321553959589783	FALSE	S/T	S/T	0.374503	0.462	0.29	0.041	0.041
O14920	Inhibitor of nuclear factor kappa-B kinase subunit beta	IKBKB	O15119-S456	O15119	TBX3	456	S	LGAEERRSPVREGTA	FALSE	FALSE	0.5056595162479299	FALSE	S/T	S/T	0.0753352	0.462	0.29	0.041	0.041
O14920	Inhibitor of nuclear factor kappa-B kinase subunit beta	IKBKB	O15119-S680	O15119	TBX3	680	S	KVAALAASPASVAVD	FALSE	FALSE	0.5487628731601664	FALSE	S/T	S/T	0.222144	0.462	0.29	0.041	0.041
O14920	Inhibitor of nuclear factor kappa-B kinase subunit beta	IKBKB	O15119-S683	O15119	TBX3	683	S	ALAASPASVAVDSGS	FALSE	FALSE	0.551086800508307	FALSE	S/T	S/T	0.114845	0.462	0.29	0.041	0.041
O14920	Inhibitor of nuclear factor kappa-B kinase subunit beta	IKBKB	O15119-S701	O15119	TBX3	701	S	SRSSTLSSSSMSLSP	FALSE	FALSE	0.6578825074464252	FALSE	S/T	S/T	0.954334	0.462	0.29	0.041	0.041
O14920	Inhibitor of nuclear factor kappa-B kinase subunit beta	IKBKB	O15119-S702	O15119	TBX3	702	S	RSSTLSSSSMSLSPK	FALSE	FALSE	0.6302639295162906	FALSE	S/T	S/T	0.40142099999999997	0.462	0.29	0.041	0.041
O14920	Inhibitor of nuclear factor kappa-B kinase subunit beta	IKBKB	O15119-S703	O15119	TBX3	703	S	SSTLSSSSMSLSPKL	FALSE	FALSE	0.6449541479418874	FALSE	S/T	S/T	0.726818	0.462	0.29	0.041	0.041
O14920	Inhibitor of nuclear factor kappa-B kinase subunit beta	IKBKB	O15119-S705	O15119	TBX3	705	S	TLSSSSMSLSPKLCA	FALSE	FALSE	0.6357150253854527	FALSE	S/T	S/T	0.901662	0.462	0.29	0.041	0.041
O14920	Inhibitor of nuclear factor kappa-B kinase subunit beta	IKBKB	O15119-S707	O15119	TBX3	707	S	SSSSMSLSPKLCAEK	FALSE	FALSE	0.5352978801153734	FALSE	S/T	S/T	0.10297	0.462	0.29	0.041	0.041
O14920	Inhibitor of nuclear factor kappa-B kinase subunit beta	IKBKB	O15119-S719	O15119	TBX3	719	S	AEKEAATSELQSIQR	FALSE	FALSE	0.6373901127734639	FALSE	S/T	S/T	0.659285	0.462	0.29	0.041	0.041
O14920	Inhibitor of nuclear factor kappa-B kinase subunit beta	IKBKB	O15119-S729	O15119	TBX3	729	S	QSIQRLVSGLEAKPD	FALSE	FALSE	0.6611816352608711	FALSE	S/T	S/T	0.971143	0.462	0.29	0.041	0.041
O14920	Inhibitor of nuclear factor kappa-B kinase subunit beta	IKBKB	O15119-S740	O15119	TBX3	740	S	AKPDRSRSASP____	FALSE	FALSE	0.6326241585980249	FALSE	S/T	S/T	0.38285	0.462	0.29	0.041	0.041
O14920	Inhibitor of nuclear factor kappa-B kinase subunit beta	IKBKB	O15119-S742	O15119	TBX3	742	S	PDRSRSASP______	FALSE	FALSE	0.5515144536063463	FALSE	S/T	S/T	0.196414	0.462	0.29	0.041	0.041
O14920	Inhibitor of nuclear factor kappa-B kinase subunit beta	IKBKB	O15120-S220	O15120	PLCB	220	S	TKKKFFTSGTVTVQV	FALSE	FALSE	0.6360779447068043	FALSE	S/T	S/T	0.928659	0.523	0.298	0.041	0.041
O14920	Inhibitor of nuclear factor kappa-B kinase subunit beta	IKBKB	O15120-S272	O15120	PLCB	272	S	ENGATAGSGVQPAQ_	FALSE	FALSE	0.6488193093047103	FALSE	S/T	S/T	0.751164	0.523	0.298	0.041	0.041
O14920	Inhibitor of nuclear factor kappa-B kinase subunit beta	IKBKB	O15123-S208	O15123	ANGP2	208	S	KHIIQLQSIKEEKDQ	FALSE	FALSE	0.7380826619988811	FALSE	S/T	S/T	0.993075	0.548	0.362	0.041	0.0475
O14920	Inhibitor of nuclear factor kappa-B kinase subunit beta	IKBKB	O15123-S242	O15123	ANGP2	242	S	VTATVNNSVLQKQQH	FALSE	FALSE	0.733851524045929	FALSE	S/T	S/T	0.902556	0.548	0.362	0.041	0.0475
O14920	Inhibitor of nuclear factor kappa-B kinase subunit beta	IKBKB	O15143-S170	O15143	ARC1B	170	S	DFKCRIFSAYIKEVE	FALSE	FALSE	0.5898272183812932	FALSE	S/T	S/T	0.851207	0.554	0.262	0.041	0.041
O14920	Inhibitor of nuclear factor kappa-B kinase subunit beta	IKBKB	O15143-S311	O15143	ARC1B	311	S	NLDKKASSEGGTAAG	FALSE	FALSE	0.5908100978588682	FALSE	S/T	S/T	0.749807	0.554	0.262	0.041	0.041
O14920	Inhibitor of nuclear factor kappa-B kinase subunit beta	IKBKB	O15143-S323	O15143	ARC1B	323	S	AAGAGLDSLHKNSVS	FALSE	FALSE	0.6211287542487719	FALSE	S/T	S/T	0.996388	0.554	0.262	0.041	0.041
O14920	Inhibitor of nuclear factor kappa-B kinase subunit beta	IKBKB	O15143-S328	O15143	ARC1B	328	S	LDSLHKNSVSQISVL	FALSE	FALSE	0.5853806787024781	FALSE	S/T	S/T	0.644943	0.554	0.262	0.041	0.041
O14920	Inhibitor of nuclear factor kappa-B kinase subunit beta	IKBKB	O15143-S333	O15143	ARC1B	333	S	KNSVSQISVLSGGKA	FALSE	FALSE	0.594889582394676	FALSE	S/T	S/T	0.91795	0.554	0.262	0.041	0.041
O14920	Inhibitor of nuclear factor kappa-B kinase subunit beta	IKBKB	O15143-S336	O15143	ARC1B	336	S	VSQISVLSGGKAKCS	FALSE	FALSE	0.5965295987991307	FALSE	S/T	S/T	0.901689	0.554	0.262	0.041	0.041
O14920	Inhibitor of nuclear factor kappa-B kinase subunit beta	IKBKB	O15143-S355	O15143	ARC1B	355	S	TGMDGGMSIWDVKSL	FALSE	FALSE	0.5970171672412607	FALSE	S/T	S/T	0.88579	0.554	0.262	0.041	0.041
O14920	Inhibitor of nuclear factor kappa-B kinase subunit beta	IKBKB	O15143-S361	O15143	ARC1B	361	S	MSIWDVKSLESALKD	FALSE	FALSE	0.5995408921866472	FALSE	S/T	S/T	0.965869	0.554	0.262	0.041	0.041
O14920	Inhibitor of nuclear factor kappa-B kinase subunit beta	IKBKB	O15144-S108	O15144	ARPC2	108	S	NLPASKDSIVHQAGM	FALSE	FALSE	0.6148512969278445	FALSE	S/T	S/T	0.786647	0.535	0.275	0.041	0.041
O14920	Inhibitor of nuclear factor kappa-B kinase subunit beta	IKBKB	O15144-S123	O15144	ARPC2	123	S	LKRNCFASVFEKYFQ	FALSE	FALSE	0.6211223243893919	FALSE	S/T	S/T	0.992327	0.535	0.275	0.041	0.041
O14920	Inhibitor of nuclear factor kappa-B kinase subunit beta	IKBKB	O15144-S156	O15144	ARPC2	156	S	DETMYVESKKDRVTV	FALSE	FALSE	0.6109636535328091	FALSE	S/T	S/T	0.874264	0.535	0.275	0.041	0.041
O14920	Inhibitor of nuclear factor kappa-B kinase subunit beta	IKBKB	O15144-S192	O15144	ARPC2	192	S	FKEGRRASHTAPQVL	FALSE	FALSE	0.6030009191402785	FALSE	S/T	S/T	0.580446	0.535	0.275	0.041	0.041
O14920	Inhibitor of nuclear factor kappa-B kinase subunit beta	IKBKB	O15146-S430	O15146	MUSK	430	S	RSEMHLLSVPECSKL	FALSE	FALSE	0.5047772542520391	TRUE	S/T	S/T	0.99432	0.38	0.41	0.041	0.041
O14920	Inhibitor of nuclear factor kappa-B kinase subunit beta	IKBKB	O15151-S20	O15151	MDM4	20	S	SDSACRISPGQINQV	FALSE	FALSE	0.6030148551967691	FALSE	S/T	S/T	0.133844	0.461	0.411	0.041	0.041
O14920	Inhibitor of nuclear factor kappa-B kinase subunit beta	IKBKB	O15151-S264	O15151	MDM4	264	S	AADTEQTSEEVGKVS	FALSE	FALSE	0.662561252393672	FALSE	S/T	S/T	0.484262	0.461	0.411	0.041	0.041
O14920	Inhibitor of nuclear factor kappa-B kinase subunit beta	IKBKB	O15151-S289	O15151	MDM4	289	S	DDLEDSKSLSDDTDV	FALSE	FALSE	0.6437676582243866	FALSE	S/T	S/T	0.898409	0.461	0.411	0.041	0.041
O14920	Inhibitor of nuclear factor kappa-B kinase subunit beta	IKBKB	O15151-S314	O15151	MDM4	314	S	TECKKFNSPSKRYCF	FALSE	FALSE	0.6699234934735162	FALSE	S/T	S/T	0.669482	0.461	0.411	0.041	0.041
O14920	Inhibitor of nuclear factor kappa-B kinase subunit beta	IKBKB	O15151-S340	O15151	MDM4	340	S	DCSKLTHSLSTSDIT	FALSE	FALSE	0.6559992264776441	FALSE	S/T	S/T	0.934616	0.461	0.411	0.041	0.041
O14920	Inhibitor of nuclear factor kappa-B kinase subunit beta	IKBKB	O15151-S342	O15151	MDM4	342	S	SKLTHSLSTSDITAI	FALSE	FALSE	0.6335027928064842	FALSE	S/T	S/T	0.307511	0.461	0.411	0.041	0.041
O14920	Inhibitor of nuclear factor kappa-B kinase subunit beta	IKBKB	O15151-S344	O15151	MDM4	344	S	LTHSLSTSDITAIPE	FALSE	FALSE	0.6619951966960307	FALSE	S/T	S/T	0.492849	0.461	0.411	0.041	0.041
O14920	Inhibitor of nuclear factor kappa-B kinase subunit beta	IKBKB	O15151-S367	O15151	MDM4	367	S	PDCRRTISAPVVRPK	FALSE	FALSE	0.6682294782579402	FALSE	S/T	S/T	0.563503	0.461	0.411	0.041	0.041
O14920	Inhibitor of nuclear factor kappa-B kinase subunit beta	IKBKB	O15151-S403	O15151	MDM4	403	S	DLAHSSESQETISSM	FALSE	FALSE	0.6589469169962466	FALSE	S/T	S/T	0.387246	0.461	0.411	0.041	0.041
O14920	Inhibitor of nuclear factor kappa-B kinase subunit beta	IKBKB	O15156-S3	O15156	ZBT7B	3	S	_____MGSPEDDLIG	FALSE	FALSE	0.7501755265622547	FALSE	S/T	S/T	0.330783	0.697	0.326	0.041	0.041
O14920	Inhibitor of nuclear factor kappa-B kinase subunit beta	IKBKB	O15156-S17	O15156	ZBT7B	17	S	GIPFPDHSSELLSCL	FALSE	FALSE	0.613856716175586	FALSE	S/T	S/T	0.0695617	0.697	0.326	0.041	0.041
O14920	Inhibitor of nuclear factor kappa-B kinase subunit beta	IKBKB	O15156-S18	O15156	ZBT7B	18	S	IPFPDHSSELLSCLN	FALSE	FALSE	0.6992590939167586	FALSE	S/T	S/T	0.267359	0.697	0.326	0.041	0.041
O14920	Inhibitor of nuclear factor kappa-B kinase subunit beta	IKBKB	O15156-S150	O15156	ZBT7B	150	S	GSGLEAPSPDEDDCE	FALSE	FALSE	0.7702124448268894	FALSE	S/T	S/T	0.36834	0.697	0.326	0.041	0.041
O14920	Inhibitor of nuclear factor kappa-B kinase subunit beta	IKBKB	O15156-S172	O15156	ZBT7B	172	S	AFATATASGVPNGED	FALSE	FALSE	0.8046946893721874	FALSE	S/T	S/T	0.739091	0.697	0.326	0.041	0.041
O14920	Inhibitor of nuclear factor kappa-B kinase subunit beta	IKBKB	O15156-S180	O15156	ZBT7B	180	S	GVPNGEDSPPQVPLP	FALSE	FALSE	0.6189271274054227	FALSE	S/T	S/T	0.0586655	0.697	0.326	0.041	0.041
O14920	Inhibitor of nuclear factor kappa-B kinase subunit beta	IKBKB	O15156-S342	O15156	ZBT7B	342	S	KLVRKRRSQMPQECP	FALSE	FALSE	0.6670184591377258	FALSE	S/T	S/T	0.141131	0.697	0.326	0.041	0.041
O14920	Inhibitor of nuclear factor kappa-B kinase subunit beta	IKBKB	O15156-S414	O15156	ZBT7B	414	S	CPARFLHSYDLKNHM	FALSE	FALSE	0.810476812797724	FALSE	S/T	S/T	0.970416	0.697	0.326	0.041	0.041
O14920	Inhibitor of nuclear factor kappa-B kinase subunit beta	IKBKB	O15156-S475	O15156	ZBT7B	475	S	PPHYPPPSTAAASPA	FALSE	FALSE	0.5109665500798927	FALSE	S/T	S/T	0.0139814	0.697	0.326	0.041	0.041
O14920	Inhibitor of nuclear factor kappa-B kinase subunit beta	IKBKB	O15156-S480	O15156	ZBT7B	480	S	PPSTAAASPAGLDLS	FALSE	FALSE	0.7293073097751565	FALSE	S/T	S/T	0.326631	0.697	0.326	0.041	0.041
O14920	Inhibitor of nuclear factor kappa-B kinase subunit beta	IKBKB	O15156-S487	O15156	ZBT7B	487	S	SPAGLDLSNGHLDTF	FALSE	FALSE	0.6495994095081815	FALSE	S/T	S/T	0.191378	0.697	0.326	0.041	0.041
O14920	Inhibitor of nuclear factor kappa-B kinase subunit beta	IKBKB	O15156-2-S10	O15156-2	ZBT7B-2	10	S	QPGPHPPSPQAAAPG	FALSE	FALSE	0.5018395416033343	FALSE	S/T	S/T	0.00770937	0.697	0.326	0.041	0.041
O14920	Inhibitor of nuclear factor kappa-B kinase subunit beta	IKBKB	O15160-S34	O15160	RPAC1	34	S	TDFPGNYSGYDDAWD	FALSE	FALSE	0.5188172861620425	FALSE	S/T	S/T	0.807608	0.599	0.202	0.041	0.041
O14920	Inhibitor of nuclear factor kappa-B kinase subunit beta	IKBKB	O15160-S258	O15160	RPAC1	258	S	EELSRCFSPGVIEVQ	FALSE	FALSE	0.5185955860183984	FALSE	S/T	S/T	0.853756	0.599	0.202	0.041	0.041
O14920	Inhibitor of nuclear factor kappa-B kinase subunit beta	IKBKB	O15162-S249	O15162	PLS1	249	S	DVDFEIKSLDEQCVV	FALSE	FALSE	0.8458572380467274	FALSE	S/T	S/T	0.974779	0.777	0.428	0.041	0.041
O14920	Inhibitor of nuclear factor kappa-B kinase subunit beta	IKBKB	O15164-S41	O15164	TIF1A	41	S	ESRQGPDSERGGEAA	FALSE	FALSE	0.5673915141840343	FALSE	S/T	S/T	0.0290175	0.654	0.452	0.041	0.041
O14920	Inhibitor of nuclear factor kappa-B kinase subunit beta	IKBKB	O15164-S98	O15164	TIF1A	98	S	LPAPMLGSAETPPPV	FALSE	FALSE	0.7897276939054826	FALSE	S/T	S/T	0.851686	0.654	0.452	0.041	0.041
O14920	Inhibitor of nuclear factor kappa-B kinase subunit beta	IKBKB	O15164-S113	O15164	TIF1A	113	S	PAPGSPVSGSSPFAT	FALSE	FALSE	0.6603971056196959	FALSE	S/T	S/T	0.0493257	0.654	0.452	0.041	0.041
O14920	Inhibitor of nuclear factor kappa-B kinase subunit beta	IKBKB	O15164-S153	O15164	TIF1A	153	S	KDTTEVPSSTVEKSN	FALSE	FALSE	0.7906023189338026	FALSE	S/T	S/T	0.75898	0.654	0.452	0.041	0.041
O14920	Inhibitor of nuclear factor kappa-B kinase subunit beta	IKBKB	O15164-S154	O15164	TIF1A	154	S	DTTEVPSSTVEKSNQ	FALSE	FALSE	0.6223624451275133	FALSE	S/T	S/T	0.0386624	0.654	0.452	0.041	0.041
O14920	Inhibitor of nuclear factor kappa-B kinase subunit beta	IKBKB	O15164-S209	O15164	TIF1A	209	S	VRQKEEVSPEAVGVT	FALSE	FALSE	0.6570587460661084	FALSE	S/T	S/T	0.057224	0.654	0.452	0.041	0.041
O14920	Inhibitor of nuclear factor kappa-B kinase subunit beta	IKBKB	O15164-S452	O15164	TIF1A	452	S	SQPPSGLSSNQLSKF	FALSE	FALSE	0.7849572261076166	FALSE	S/T	S/T	0.39246	0.654	0.452	0.041	0.041
O14920	Inhibitor of nuclear factor kappa-B kinase subunit beta	IKBKB	O15164-S606	O15164	TIF1A	606	S	YDGKAFGSPMIDLSS	FALSE	FALSE	0.7898629912447375	FALSE	S/T	S/T	0.752316	0.654	0.452	0.041	0.041
O14920	Inhibitor of nuclear factor kappa-B kinase subunit beta	IKBKB	O15164-S612	O15164	TIF1A	612	S	GSPMIDLSSPVGGSY	FALSE	FALSE	0.7291888234901721	FALSE	S/T	S/T	0.147431	0.654	0.452	0.041	0.041
O14920	Inhibitor of nuclear factor kappa-B kinase subunit beta	IKBKB	O15164-S613	O15164	TIF1A	613	S	SPMIDLSSPVGGSYN	FALSE	FALSE	0.7939694557320521	FALSE	S/T	S/T	0.833203	0.654	0.452	0.041	0.041
O14920	Inhibitor of nuclear factor kappa-B kinase subunit beta	IKBKB	O15164-S654	O15164	TIF1A	654	S	HGQPRPPSNRTVQSP	FALSE	FALSE	0.62574650894559	FALSE	S/T	S/T	0.0408208	0.654	0.452	0.041	0.041
O14920	Inhibitor of nuclear factor kappa-B kinase subunit beta	IKBKB	O15164-S660	O15164	TIF1A	660	S	PSNRTVQSPNSSVPS	FALSE	FALSE	0.7878484728949361	FALSE	S/T	S/T	0.501369	0.654	0.452	0.041	0.041
O14920	Inhibitor of nuclear factor kappa-B kinase subunit beta	IKBKB	O15164-S663	O15164	TIF1A	663	S	RTVQSPNSSVPSPGL	FALSE	FALSE	0.5362017302901777	FALSE	S/T	S/T	0.0161793	0.654	0.452	0.041	0.041
O14920	Inhibitor of nuclear factor kappa-B kinase subunit beta	IKBKB	O15164-S664	O15164	TIF1A	664	S	TVQSPNSSVPSPGLA	FALSE	FALSE	0.7885018133322161	FALSE	S/T	S/T	0.876985	0.654	0.452	0.041	0.041
O14920	Inhibitor of nuclear factor kappa-B kinase subunit beta	IKBKB	O15164-S667	O15164	TIF1A	667	S	SPNSSVPSPGLAGPV	FALSE	FALSE	0.7898885576337736	FALSE	S/T	S/T	0.451267	0.654	0.452	0.041	0.041
O14920	Inhibitor of nuclear factor kappa-B kinase subunit beta	IKBKB	O15164-S685	O15164	TIF1A	685	S	SVHPPIRSPSASSVG	FALSE	FALSE	0.7339955331581646	FALSE	S/T	S/T	0.275914	0.654	0.452	0.041	0.041
O14920	Inhibitor of nuclear factor kappa-B kinase subunit beta	IKBKB	O15164-S687	O15164	TIF1A	687	S	HPPIRSPSASSVGSR	FALSE	FALSE	0.7849572261076166	FALSE	S/T	S/T	0.397769	0.654	0.452	0.041	0.041
O14920	Inhibitor of nuclear factor kappa-B kinase subunit beta	IKBKB	O15164-S689	O15164	TIF1A	689	S	PIRSPSASSVGSRGS	FALSE	FALSE	0.7778793116600377	FALSE	S/T	S/T	0.379631	0.654	0.452	0.041	0.041
O14920	Inhibitor of nuclear factor kappa-B kinase subunit beta	IKBKB	O15164-S690	O15164	TIF1A	690	S	IRSPSASSVGSRGSS	FALSE	FALSE	0.7976766988664112	FALSE	S/T	S/T	0.903614	0.654	0.452	0.041	0.041
O14920	Inhibitor of nuclear factor kappa-B kinase subunit beta	IKBKB	O15164-S693	O15164	TIF1A	693	S	PSASSVGSRGSSGSS	FALSE	FALSE	0.7970654730364977	FALSE	S/T	S/T	0.669475	0.654	0.452	0.041	0.041
O14920	Inhibitor of nuclear factor kappa-B kinase subunit beta	IKBKB	O15164-S696	O15164	TIF1A	696	S	SSVGSRGSSGSSSKP	FALSE	FALSE	0.7084817049598852	FALSE	S/T	S/T	0.203427	0.654	0.452	0.041	0.041
O14920	Inhibitor of nuclear factor kappa-B kinase subunit beta	IKBKB	O15164-S744	O15164	TIF1A	744	S	VVIVKQESDEESRPQ	FALSE	FALSE	0.7983718119478461	FALSE	S/T	S/T	0.582796	0.654	0.452	0.041	0.041
O14920	Inhibitor of nuclear factor kappa-B kinase subunit beta	IKBKB	O15164-S748	O15164	TIF1A	748	S	KQESDEESRPQNANY	FALSE	FALSE	0.7227331190579506	FALSE	S/T	S/T	0.228574	0.654	0.452	0.041	0.041
O14920	Inhibitor of nuclear factor kappa-B kinase subunit beta	IKBKB	O15164-S762	O15164	TIF1A	762	S	YPRSILTSLLLNSSQ	FALSE	FALSE	0.809917229906308	FALSE	S/T	S/T	0.992474	0.654	0.452	0.041	0.041
O14920	Inhibitor of nuclear factor kappa-B kinase subunit beta	IKBKB	O15164-S767	O15164	TIF1A	767	S	LTSLLLNSSQSSTSE	FALSE	FALSE	0.803340589567117	FALSE	S/T	S/T	0.941073	0.654	0.452	0.041	0.041
O14920	Inhibitor of nuclear factor kappa-B kinase subunit beta	IKBKB	O15164-S768	O15164	TIF1A	768	S	TSLLLNSSQSSTSEE	FALSE	FALSE	0.7983718119478461	FALSE	S/T	S/T	0.58887	0.654	0.452	0.041	0.041
O14920	Inhibitor of nuclear factor kappa-B kinase subunit beta	IKBKB	O15164-S770	O15164	TIF1A	770	S	LLLNSSQSSTSEETV	FALSE	FALSE	0.7943445700958901	FALSE	S/T	S/T	0.527674	0.654	0.452	0.041	0.041
O14920	Inhibitor of nuclear factor kappa-B kinase subunit beta	IKBKB	O15164-S771	O15164	TIF1A	771	S	LLNSSQSSTSEETVL	FALSE	FALSE	0.7954799707221315	FALSE	S/T	S/T	0.558787	0.654	0.452	0.041	0.041
O14920	Inhibitor of nuclear factor kappa-B kinase subunit beta	IKBKB	O15164-S773	O15164	TIF1A	773	S	NSSQSSTSEETVLRS	FALSE	FALSE	0.7789056711070421	FALSE	S/T	S/T	0.384858	0.654	0.452	0.041	0.041
O14920	Inhibitor of nuclear factor kappa-B kinase subunit beta	IKBKB	O15164-S797	O15164	TIF1A	797	S	PGLHQDNSSNGKSEW	FALSE	FALSE	0.7297966666274271	FALSE	S/T	S/T	0.142259	0.654	0.452	0.041	0.041
O14920	Inhibitor of nuclear factor kappa-B kinase subunit beta	IKBKB	O15164-S798	O15164	TIF1A	798	S	GLHQDNSSNGKSEWL	FALSE	FALSE	0.7970654730364977	FALSE	S/T	S/T	0.681853	0.654	0.452	0.041	0.041
O14920	Inhibitor of nuclear factor kappa-B kinase subunit beta	IKBKB	O15164-S802	O15164	TIF1A	802	S	DNSSNGKSEWLDPSQ	FALSE	FALSE	0.7745429961066259	FALSE	S/T	S/T	0.374992	0.654	0.452	0.041	0.041
O14920	Inhibitor of nuclear factor kappa-B kinase subunit beta	IKBKB	O15164-S808	O15164	TIF1A	808	S	KSEWLDPSQKSPLHV	FALSE	FALSE	0.7405805172404776	FALSE	S/T	S/T	0.123159	0.654	0.452	0.041	0.041
O14920	Inhibitor of nuclear factor kappa-B kinase subunit beta	IKBKB	O15164-S811	O15164	TIF1A	811	S	WLDPSQKSPLHVGET	FALSE	FALSE	0.7355326841227516	FALSE	S/T	S/T	0.240067	0.654	0.452	0.041	0.041
O14920	Inhibitor of nuclear factor kappa-B kinase subunit beta	IKBKB	O15164-S874	O15164	TIF1A	874	S	CTFCRDLSKPEVEYD	FALSE	FALSE	0.7291888234901721	FALSE	S/T	S/T	0.147366	0.654	0.452	0.041	0.041
O14920	Inhibitor of nuclear factor kappa-B kinase subunit beta	IKBKB	O15164-S1019	O15164	TIF1A	1019	S	KPEFRNESEDNKFSD	FALSE	FALSE	0.7906023189338026	FALSE	S/T	S/T	0.759054	0.654	0.452	0.041	0.041
O14920	Inhibitor of nuclear factor kappa-B kinase subunit beta	IKBKB	O15164-S1025	O15164	TIF1A	1025	S	ESEDNKFSDDSDDDF	FALSE	FALSE	0.7875151395616027	FALSE	S/T	S/T	0.505941	0.654	0.452	0.041	0.041
O14920	Inhibitor of nuclear factor kappa-B kinase subunit beta	IKBKB	O15164-S1028	O15164	TIF1A	1028	S	DNKFSDDSDDDFVQP	FALSE	FALSE	0.7355326841227516	FALSE	S/T	S/T	0.238672	0.654	0.452	0.041	0.041
O14920	Inhibitor of nuclear factor kappa-B kinase subunit beta	IKBKB	O15164-S1042	O15164	TIF1A	1042	S	PRKKRLKSIEERQLL	FALSE	FALSE	0.8172274456800604	FALSE	S/T	S/T	0.989188	0.654	0.452	0.041	0.041
O14920	Inhibitor of nuclear factor kappa-B kinase subunit beta	IKBKB	O15165-S103	O15165	LRAD4	103	S	FINRPNQSRRREDGL	FALSE	FALSE	0.5044889478859127	FALSE	S/T	S/T	0.487537	0.484	0.248	0.041	0.041
O14920	Inhibitor of nuclear factor kappa-B kinase subunit beta	IKBKB	O15165-S145	O15165	LRAD4	145	S	RDRFTAPSFIQRDRF	FALSE	FALSE	0.532514863476156	FALSE	S/T	S/T	0.868663	0.484	0.248	0.041	0.041
O14920	Inhibitor of nuclear factor kappa-B kinase subunit beta	IKBKB	O15165-6-S2	O15165-6	LRAD4-6	2	S	______MSSDHLNNS	FALSE	FALSE	0.5322692307682538	FALSE	S/T	S/T	0.644187	0.484	0.248	0.041	0.041
O14920	Inhibitor of nuclear factor kappa-B kinase subunit beta	IKBKB	O15165-6-S3	O15165-6	LRAD4-6	3	S	_____MSSDHLNNST	FALSE	FALSE	0.5471078825967391	FALSE	S/T	S/T	0.742661	0.484	0.248	0.041	0.041
O14920	Inhibitor of nuclear factor kappa-B kinase subunit beta	IKBKB	O15169-S75	O15169	AXIN1	75	S	LGYEPEGSASPTPPY	FALSE	FALSE	0.8732888693034985	FALSE	S/T	S/T	0.141694	0.761	0.425	0.041	0.109
O14920	Inhibitor of nuclear factor kappa-B kinase subunit beta	IKBKB	O15169-S77	O15169	AXIN1	77	S	YEPEGSASPTPPYLK	FALSE	FALSE	0.8570033654358533	FALSE	S/T	S/T	0.216071	0.761	0.425	0.041	0.109
O14920	Inhibitor of nuclear factor kappa-B kinase subunit beta	IKBKB	O15169-S215	O15169	AXIN1	215	S	LEYTRTGSESPKVCS	FALSE	FALSE	0.8813624873178829	FALSE	S/T	S/T	0.704776	0.761	0.425	0.041	0.109
O14920	Inhibitor of nuclear factor kappa-B kinase subunit beta	IKBKB	O15169-S217	O15169	AXIN1	217	S	YTRTGSESPKVCSDQ	FALSE	FALSE	0.8476796064219732	FALSE	S/T	S/T	0.0966134	0.761	0.425	0.041	0.109
O14920	Inhibitor of nuclear factor kappa-B kinase subunit beta	IKBKB	O15169-S469	O15169	AXIN1	469	S	AHEENPESILDEHVQ	FALSE	FALSE	0.8683707490802116	FALSE	S/T	S/T	0.257337	0.761	0.425	0.041	0.109
O14920	Inhibitor of nuclear factor kappa-B kinase subunit beta	IKBKB	O15169-S486	O15169	AXIN1	486	S	LRTPGRQSPGPGHRS	FALSE	FALSE	0.8456796064219732	FALSE	S/T	S/T	0.0968992	0.761	0.425	0.041	0.109
O14920	Inhibitor of nuclear factor kappa-B kinase subunit beta	IKBKB	O15169-S493	O15169	AXIN1	493	S	SPGPGHRSPDSGHVA	FALSE	FALSE	0.8728170756680115	FALSE	S/T	S/T	0.160119	0.761	0.425	0.041	0.109
O14920	Inhibitor of nuclear factor kappa-B kinase subunit beta	IKBKB	O15169-S511	O15169	AXIN1	511	S	VALGGAASGHGKHVP	FALSE	FALSE	0.8750719508501313	FALSE	S/T	S/T	0.754488	0.761	0.425	0.041	0.109
O14920	Inhibitor of nuclear factor kappa-B kinase subunit beta	IKBKB	O15169-S575	O15169	AXIN1	575	S	PHSHGARSRGYSESV	FALSE	FALSE	0.881853380470131	FALSE	S/T	S/T	0.379204	0.761	0.425	0.041	0.109
O14920	Inhibitor of nuclear factor kappa-B kinase subunit beta	IKBKB	O15169-S579	O15169	AXIN1	579	S	GARSRGYSESVGAAP	FALSE	FALSE	0.8776011042590892	FALSE	S/T	S/T	0.345735	0.761	0.425	0.041	0.109
O14920	Inhibitor of nuclear factor kappa-B kinase subunit beta	IKBKB	O15169-S581	O15169	AXIN1	581	S	RSRGYSESVGAAPNA	FALSE	FALSE	0.8750719508501313	FALSE	S/T	S/T	0.750248	0.761	0.425	0.041	0.109
O14920	Inhibitor of nuclear factor kappa-B kinase subunit beta	IKBKB	O15169-S611	O15169	AXIN1	611	S	RNAKKAESGKSASTE	FALSE	FALSE	0.8828269003558252	FALSE	S/T	S/T	0.621399	0.761	0.425	0.041	0.109
O14920	Inhibitor of nuclear factor kappa-B kinase subunit beta	IKBKB	O15169-S614	O15169	AXIN1	614	S	KKAESGKSASTEVPG	FALSE	FALSE	0.8709044634027294	FALSE	S/T	S/T	0.317223	0.761	0.425	0.041	0.109
O14920	Inhibitor of nuclear factor kappa-B kinase subunit beta	IKBKB	O15169-S616	O15169	AXIN1	616	S	AESGKSASTEVPGAS	FALSE	FALSE	0.8810349492033929	FALSE	S/T	S/T	0.391912	0.761	0.425	0.041	0.109
O14920	Inhibitor of nuclear factor kappa-B kinase subunit beta	IKBKB	O15169-S623	O15169	AXIN1	623	S	STEVPGASEDAEKNQ	FALSE	FALSE	0.8741838803933427	FALSE	S/T	S/T	0.248878	0.761	0.425	0.041	0.109
O14920	Inhibitor of nuclear factor kappa-B kinase subunit beta	IKBKB	O15169-S644	O15169	AXIN1	644	S	IEGEKEISRHRRTGH	FALSE	FALSE	0.8695393875975262	FALSE	S/T	S/T	0.227465	0.761	0.425	0.041	0.109
O14920	Inhibitor of nuclear factor kappa-B kinase subunit beta	IKBKB	O15172-S14	O15172	PSPHL	14	S	SPGGALASPEPGRKI	FALSE	FALSE	0.8183550942638204	FALSE	S/T	S/T	0.879812	0.684	0.39	0.041	0.041
O14920	Inhibitor of nuclear factor kappa-B kinase subunit beta	IKBKB	O15173-S94	O15173	PGRC2	94	S	GEESPATSLPRMKKR	FALSE	FALSE	0.5515258709503168	FALSE	S/T	S/T	0.878043	0.557	0.197	0.041	0.041
O14920	Inhibitor of nuclear factor kappa-B kinase subunit beta	IKBKB	O15173-S104	O15173	PGRC2	104	S	RMKKRDFSLEQLRQY	FALSE	FALSE	0.5250984787289504	FALSE	S/T	S/T	0.612535	0.557	0.197	0.041	0.041
O14920	Inhibitor of nuclear factor kappa-B kinase subunit beta	IKBKB	O15178-S12	O15178	TBXT	12	S	GTESAGKSLQYRVDH	FALSE	FALSE	0.7278655621737662	FALSE	S/T	S/T	0.806892	0.486	0.431	0.041	0.041
O14920	Inhibitor of nuclear factor kappa-B kinase subunit beta	IKBKB	O15178-S162	O15178	TBXT	162	S	GGQIMLNSLHKYEPR	FALSE	FALSE	0.7296251119266919	FALSE	S/T	S/T	0.988511	0.486	0.431	0.041	0.041
O14920	Inhibitor of nuclear factor kappa-B kinase subunit beta	IKBKB	O15182-S135	O15182	CETN3	135	S	RELGENMSDEELRAM	FALSE	FALSE	0.5556756585490331	FALSE	S/T	S/T	0.855977	0.572	0.175	0.041	0.041
O14920	Inhibitor of nuclear factor kappa-B kinase subunit beta	IKBKB	O15194-S33	O15194	CTDSL	33	S	KASQCNVSLKKQRSR	FALSE	FALSE	0.6063088622592153	FALSE	S/T	S/T	0.935354	0.408	0.282	0.041	0.041
O14920	Inhibitor of nuclear factor kappa-B kinase subunit beta	IKBKB	O15194-S196	O15194	CTDSL	196	S	RARLFRESCVFHRGN	FALSE	FALSE	0.519227408600724	FALSE	S/T	S/T	0.26492	0.408	0.282	0.041	0.041
O14920	Inhibitor of nuclear factor kappa-B kinase subunit beta	IKBKB	O15194-S268	O15194	CTDSL	268	S	SREDDVYSMLHRLCN	FALSE	FALSE	0.6080295257255269	FALSE	S/T	S/T	0.959594	0.408	0.282	0.041	0.041
O14920	Inhibitor of nuclear factor kappa-B kinase subunit beta	IKBKB	O15197-S169	O15197	EPHB6	169	S	ESFPSSSSSSSSSSS	FALSE	FALSE	0.50603016199477735	TRUE	S/T	S/T	0.504771	0.635	0.352	0.041	0.041
O14920	Inhibitor of nuclear factor kappa-B kinase subunit beta	IKBKB	O15197-S170	O15197	EPHB6	170	S	SFPSSSSSSSSSSSA	FALSE	FALSE	0.5037855955229047	TRUE	S/T	S/T	0.464517	0.635	0.352	0.041	0.041
O14920	Inhibitor of nuclear factor kappa-B kinase subunit beta	IKBKB	O15197-S171	O15197	EPHB6	171	S	FPSSSSSSSSSSSAA	FALSE	FALSE	0.5080301619947774	TRUE	S/T	S/T	0.506993	0.635	0.352	0.041	0.041
O14920	Inhibitor of nuclear factor kappa-B kinase subunit beta	IKBKB	O15197-S637	O15197	EPHB6	637	S	EQLQQYSSPGLGVKY	FALSE	FALSE	0.5037855955229047	TRUE	S/T	S/T	0.464054	0.635	0.352	0.041	0.041
O14920	Inhibitor of nuclear factor kappa-B kinase subunit beta	IKBKB	O15198-S40	O15198	SMAD9	40	S	WAEKAVDSLVKKLKK	FALSE	FALSE	0.8310681028606899	FALSE	S/T	S/T	0.96616899999999994	0.668	0.405	0.041	0.041
O14920	Inhibitor of nuclear factor kappa-B kinase subunit beta	IKBKB	O15198-S82	O15198	SMAD9	82	S	LDGRLQVSHRKGLPH	FALSE	FALSE	0.8179439545638051	FALSE	S/T	S/T	0.564885	0.668	0.405	0.041	0.041
O14920	Inhibitor of nuclear factor kappa-B kinase subunit beta	IKBKB	O15198-S317	O15198	SMAD9	317	S	RFCLGLLSNVNRNST	FALSE	FALSE	0.8295871418841493	FALSE	S/T	S/T	0.95774	0.668	0.405	0.041	0.041
O14920	Inhibitor of nuclear factor kappa-B kinase subunit beta	IKBKB	O15198-S323	O15198	SMAD9	323	S	LSNVNRNSTIENTRR	FALSE	FALSE	0.7547472429733455	FALSE	S/T	S/T	0.325714	0.668	0.405	0.041	0.041
O14920	Inhibitor of nuclear factor kappa-B kinase subunit beta	IKBKB	O15198-S458	O15198	SMAD9	458	S	KVLTQMGSPHNPISS	FALSE	FALSE	0.7465156245710652	FALSE	S/T	S/T	0.237145	0.668	0.405	0.041	0.041
O14920	Inhibitor of nuclear factor kappa-B kinase subunit beta	IKBKB	O15198-S464	O15198	SMAD9	464	S	GSPHNPISSVS____	FALSE	FALSE	0.6500999554347746	FALSE	S/T	S/T	0.0318316	0.668	0.405	0.041	0.041
O14920	Inhibitor of nuclear factor kappa-B kinase subunit beta	IKBKB	O15198-S465	O15198	SMAD9	465	S	SPHNPISSVS_____	FALSE	FALSE	0.816289263962863	FALSE	S/T	S/T	0.890923	0.668	0.405	0.041	0.041
O14920	Inhibitor of nuclear factor kappa-B kinase subunit beta	IKBKB	O15198-S467	O15198	SMAD9	467	S	HNPISSVS_______	FALSE	FALSE	0.8182607394337814	FALSE	S/T	S/T	0.584957	0.668	0.405	0.041	0.041
O14920	Inhibitor of nuclear factor kappa-B kinase subunit beta	IKBKB	O15205-S64	O15205	UBD	64	S	LKPRRSLSSYGIDKE	FALSE	FALSE	0.8669393509842724	FALSE	S/T	S/T	0.481236	0.71	0.418	0.041	0.0645
O14920	Inhibitor of nuclear factor kappa-B kinase subunit beta	IKBKB	O15205-S109	O15205	UBD	109	S	HLLQVRRSSSVAQVK	FALSE	FALSE	0.8487277249452055	FALSE	S/T	S/T	0.240172	0.71	0.418	0.041	0.0645
O14920	Inhibitor of nuclear factor kappa-B kinase subunit beta	IKBKB	O15205-S110	O15205	UBD	110	S	LLQVRRSSSVAQVKA	FALSE	FALSE	0.8622211536863057	FALSE	S/T	S/T	0.336826	0.71	0.418	0.041	0.0645
O14920	Inhibitor of nuclear factor kappa-B kinase subunit beta	IKBKB	O15205-S111	O15205	UBD	111	S	LQVRRSSSVAQVKAM	FALSE	FALSE	0.8588754726078816	FALSE	S/T	S/T	0.72243	0.71	0.418	0.041	0.0645
O14920	Inhibitor of nuclear factor kappa-B kinase subunit beta	IKBKB	O15205-T73	O15205	UBD	73	T	YGIDKEKTIHLTLKV	FALSE	FALSE	0.6139140849505399	FALSE	S/T	S/T	7.31494e-5	0.71	0.418	0.041	0.0645
O14920	Inhibitor of nuclear factor kappa-B kinase subunit beta	IKBKB	O15205-T77	O15205	UBD	77	T	KEKTIHLTLKVVKPS	FALSE	FALSE	0.622719654160707	FALSE	S/T	S/T	1.62128e-4	0.71	0.418	0.041	0.0645
O14920	Inhibitor of nuclear factor kappa-B kinase subunit beta	IKBKB	O15211-S21	O15211	RGL2	21	S	PPGGVVLSSFRSRDP	FALSE	FALSE	0.6228969941515893	FALSE	S/T	S/T	0.796389	0.383	0.306	0.041	0.041
O14920	Inhibitor of nuclear factor kappa-B kinase subunit beta	IKBKB	O15211-S22	O15211	RGL2	22	S	PGGVVLSSFRSRDPE	FALSE	FALSE	0.6464590122271663	FALSE	S/T	S/T	0.991733	0.383	0.306	0.041	0.041
O14920	Inhibitor of nuclear factor kappa-B kinase subunit beta	IKBKB	O15211-S25	O15211	RGL2	25	S	VVLSSFRSRDPEEGG	FALSE	FALSE	0.6285477361424117	FALSE	S/T	S/T	0.909948	0.383	0.306	0.041	0.041
O14920	Inhibitor of nuclear factor kappa-B kinase subunit beta	IKBKB	O15211-S187	O15211	RGL2	187	S	GQLDRLESFLLQTGY	FALSE	FALSE	0.6460145677827219	FALSE	S/T	S/T	0.992354	0.383	0.306	0.041	0.041
O14920	Inhibitor of nuclear factor kappa-B kinase subunit beta	IKBKB	O15211-S409	O15211	RGL2	409	S	VQEVKLQSPLEPHSK	FALSE	FALSE	0.6199504170318362	FALSE	S/T	S/T	0.873583	0.383	0.306	0.041	0.041
O14920	Inhibitor of nuclear factor kappa-B kinase subunit beta	IKBKB	O15211-S446	O15211	RGL2	446	S	LVMLDAASKDELENG	FALSE	FALSE	0.598996927824106	FALSE	S/T	S/T	0.574155	0.383	0.306	0.041	0.041
O14920	Inhibitor of nuclear factor kappa-B kinase subunit beta	IKBKB	O15211-S578	O15211	RGL2	578	S	AQHMKWPSVSSLDSA	FALSE	FALSE	0.6098156447004797	FALSE	S/T	S/T	0.751709	0.383	0.306	0.041	0.041
O14920	Inhibitor of nuclear factor kappa-B kinase subunit beta	IKBKB	O15211-S581	O15211	RGL2	581	S	MKWPSVSSLDSALES	FALSE	FALSE	0.6381643001648769	FALSE	S/T	S/T	0.954507	0.383	0.306	0.041	0.041
O14920	Inhibitor of nuclear factor kappa-B kinase subunit beta	IKBKB	O15211-S584	O15211	RGL2	584	S	PSVSSLDSALESSPS	FALSE	FALSE	0.6366916822627451	FALSE	S/T	S/T	0.932911	0.383	0.306	0.041	0.041
O14920	Inhibitor of nuclear factor kappa-B kinase subunit beta	IKBKB	O15211-S588	O15211	RGL2	588	S	SLDSALESSPSLHSP	FALSE	FALSE	0.6417970590958609	FALSE	S/T	S/T	0.970857	0.383	0.306	0.041	0.041
O14920	Inhibitor of nuclear factor kappa-B kinase subunit beta	IKBKB	O15211-S591	O15211	RGL2	591	S	SALESSPSLHSPADP	FALSE	FALSE	0.6220456551270742	FALSE	S/T	S/T	0.868991	0.383	0.306	0.041	0.041
O14920	Inhibitor of nuclear factor kappa-B kinase subunit beta	IKBKB	O15211-S619	O15211	RGL2	619	S	RGHRRSASCGSPLSG	FALSE	FALSE	0.5970983484379625	FALSE	S/T	S/T	0.514144	0.383	0.306	0.041	0.041
O14920	Inhibitor of nuclear factor kappa-B kinase subunit beta	IKBKB	O15211-S622	O15211	RGL2	622	S	RRSASCGSPLSGGAE	FALSE	FALSE	0.6143616089963287	FALSE	S/T	S/T	0.704982	0.383	0.306	0.041	0.041
O14920	Inhibitor of nuclear factor kappa-B kinase subunit beta	IKBKB	O15211-S745	O15211	RGL2	745	S	TATPGVTSGPSASGT	FALSE	FALSE	0.622395120577135	FALSE	S/T	S/T	0.840483	0.383	0.306	0.041	0.041
O14920	Inhibitor of nuclear factor kappa-B kinase subunit beta	IKBKB	O15211-S750	O15211	RGL2	750	S	VTSGPSASGTPPSEG	FALSE	FALSE	0.5934972881058271	FALSE	S/T	S/T	0.461605	0.383	0.306	0.041	0.041
O14920	Inhibitor of nuclear factor kappa-B kinase subunit beta	IKBKB	O15211-S761	O15211	RGL2	761	S	PSEGGGGSFPRIKAT	FALSE	FALSE	0.6098724551243135	FALSE	S/T	S/T	0.643463	0.383	0.306	0.041	0.041
O14920	Inhibitor of nuclear factor kappa-B kinase subunit beta	IKBKB	O15212-S92	O15212	PFD6	92	S	AEIKRYESQLRDLER	FALSE	FALSE	0.5024390220164744	FALSE	S/T	S/T	0.821584	0.528	0.202	0.041	0.041
O14920	Inhibitor of nuclear factor kappa-B kinase subunit beta	IKBKB	O15226-S18	O15226	NKRF	18	S	IDIGEMPSYDLVLSK	FALSE	FALSE	0.7184130232127003	FALSE	S/T	S/T	0.869737	0.477	0.196	0.048	0.0605
O14920	Inhibitor of nuclear factor kappa-B kinase subunit beta	IKBKB	O15226-S35	O15226	NKRF	35	S	KGQKRHLSTCDGQNP	FALSE	FALSE	0.6583839951229491	FALSE	S/T	S/T	0.340988	0.477	0.196	0.048	0.0605
O14920	Inhibitor of nuclear factor kappa-B kinase subunit beta	IKBKB	O15226-S65	O15226	NKRF	65	S	EPVHFVASSSKDERQ	FALSE	FALSE	0.7138611785607276	FALSE	S/T	S/T	0.578026	0.477	0.196	0.048	0.0605
O14920	Inhibitor of nuclear factor kappa-B kinase subunit beta	IKBKB	O15226-S66	O15226	NKRF	66	S	PVHFVASSSKDERQE	FALSE	FALSE	0.7185739639488555	FALSE	S/T	S/T	0.609789	0.477	0.196	0.048	0.0605
O14920	Inhibitor of nuclear factor kappa-B kinase subunit beta	IKBKB	O15226-S67	O15226	NKRF	67	S	VHFVASSSKDERQED	FALSE	FALSE	0.6562134446093136	FALSE	S/T	S/T	0.379921	0.477	0.196	0.048	0.0605
O14920	Inhibitor of nuclear factor kappa-B kinase subunit beta	IKBKB	O15226-S91	O15226	NKRF	91	S	NEQTHFASMPRDIYQ	FALSE	FALSE	0.7541274693446227	FALSE	S/T	S/T	0.976166	0.477	0.196	0.048	0.0605
O14920	Inhibitor of nuclear factor kappa-B kinase subunit beta	IKBKB	O15226-S192	O15226	NKRF	192	S	LSNPEMTSGSDKINY	FALSE	FALSE	0.7304025328512174	FALSE	S/T	S/T	0.744491	0.477	0.196	0.048	0.0605
O14920	Inhibitor of nuclear factor kappa-B kinase subunit beta	IKBKB	O15226-S325	O15226	NKRF	325	S	VVLGKDASGQPIFNA	FALSE	FALSE	0.6332995134578561	FALSE	S/T	S/T	0.19854	0.477	0.196	0.048	0.0605
O14920	Inhibitor of nuclear factor kappa-B kinase subunit beta	IKBKB	O15226-S333	O15226	NKRF	333	S	GQPIFNASAKHWTNF	FALSE	FALSE	0.7146645973641463	FALSE	S/T	S/T	0.55986	0.477	0.196	0.048	0.0605
O14920	Inhibitor of nuclear factor kappa-B kinase subunit beta	IKBKB	O15226-S428	O15226	NKRF	428	S	SSQCHTGSSPRGSGK	FALSE	FALSE	0.7035474050619189	FALSE	S/T	S/T	0.490044	0.477	0.196	0.048	0.0605
O14920	Inhibitor of nuclear factor kappa-B kinase subunit beta	IKBKB	O15226-S429	O15226	NKRF	429	S	SQCHTGSSPRGSGKK	FALSE	FALSE	0.5960994826175395	FALSE	S/T	S/T	0.0970975	0.477	0.196	0.048	0.0605
O14920	Inhibitor of nuclear factor kappa-B kinase subunit beta	IKBKB	O15226-S486	O15226	NKRF	486	S	KCKVILESEVIAEAV	FALSE	FALSE	0.748944373497588	FALSE	S/T	S/T	0.944982	0.477	0.196	0.048	0.0605
O14920	Inhibitor of nuclear factor kappa-B kinase subunit beta	IKBKB	O15226-S572	O15226	NKRF	572	S	TGGGLGKSGEGIREP	FALSE	FALSE	0.7185739639488555	FALSE	S/T	S/T	0.630684	0.477	0.196	0.048	0.0605
O14920	Inhibitor of nuclear factor kappa-B kinase subunit beta	IKBKB	O15226-S616	O15226	NKRF	616	S	IIRNYARSESHTDLT	FALSE	FALSE	0.6986931952620571	FALSE	S/T	S/T	0.459366	0.477	0.196	0.048	0.0605
O14920	Inhibitor of nuclear factor kappa-B kinase subunit beta	IKBKB	O15226-S618	O15226	NKRF	618	S	RNYARSESHTDLTFS	FALSE	FALSE	0.7196469798218714	FALSE	S/T	S/T	0.648675	0.477	0.196	0.048	0.0605
O14920	Inhibitor of nuclear factor kappa-B kinase subunit beta	IKBKB	O15226-S625	O15226	NKRF	625	S	SHTDLTFSRELTNDE	FALSE	FALSE	0.7185739639488555	FALSE	S/T	S/T	0.628735	0.477	0.196	0.048	0.0605
O14920	Inhibitor of nuclear factor kappa-B kinase subunit beta	IKBKB	O15226-2-S12	O15226-2	NKRF-2	12	S	LPLIFRYSPRLMEKI	FALSE	FALSE	0.5549286979470557	FALSE	S/T	S/T	0.0701812	0.477	0.196	0.048	0.0605
O14920	Inhibitor of nuclear factor kappa-B kinase subunit beta	IKBKB	O15228-S111	O15228	GNPAT	111	S	SEILDEMSHKLRLGA	FALSE	FALSE	0.5257053413526769	FALSE	S/T	S/T	0.228313	0.635	0.234	0.041	0.041
O14920	Inhibitor of nuclear factor kappa-B kinase subunit beta	IKBKB	O15228-S345	O15228	GNPAT	345	S	AAGRMSRSSYNLVPR	FALSE	FALSE	0.5309850850959997	FALSE	S/T	S/T	0.305911	0.635	0.234	0.041	0.041
O14920	Inhibitor of nuclear factor kappa-B kinase subunit beta	IKBKB	O15228-S346	O15228	GNPAT	346	S	AGRMSRSSYNLVPRY	FALSE	FALSE	0.5329902409699283	FALSE	S/T	S/T	0.422736	0.635	0.234	0.041	0.041
O14920	Inhibitor of nuclear factor kappa-B kinase subunit beta	IKBKB	O15228-S589	O15228	GNPAT	589	S	IICKYLLSEEEDHFS	FALSE	FALSE	0.5989813603363577	FALSE	S/T	S/T	0.923622	0.635	0.234	0.041	0.041
O14920	Inhibitor of nuclear factor kappa-B kinase subunit beta	IKBKB	O15228-S625	O15228	GNPAT	625	S	QCYDVLSSDVQKNAL	FALSE	FALSE	0.5924953212511447	FALSE	S/T	S/T	0.985171	0.635	0.234	0.041	0.041
O14920	Inhibitor of nuclear factor kappa-B kinase subunit beta	IKBKB	O15229-S175	O15229	KMO	175	S	GAYSTVRSHLMKKPR	FALSE	FALSE	0.6219937648950761	FALSE	S/T	S/T	0.812205	0.579	0.271	0.041	0.041
O14920	Inhibitor of nuclear factor kappa-B kinase subunit beta	IKBKB	O15230-S175	O15230	LAMA5	175	S	DLWVLERSMDFGRTY	FALSE	FALSE	0.6281608690360351	FALSE	S/T	S/T	0.636625	0.396	0.347	0.041	0.041
O14920	Inhibitor of nuclear factor kappa-B kinase subunit beta	IKBKB	O15230-S1804	O15230	LAMA5	1804	S	ALFSQISSAVFLRRV	FALSE	FALSE	0.6246270957783349	FALSE	S/T	S/T	0.74321	0.396	0.347	0.041	0.041
O14920	Inhibitor of nuclear factor kappa-B kinase subunit beta	IKBKB	O15230-S2221	O15230	LAMA5	2221	S	DLQSQLRSPLGPRHE	FALSE	FALSE	0.6116530769935703	FALSE	S/T	S/T	0.865374	0.396	0.347	0.041	0.041
O14920	Inhibitor of nuclear factor kappa-B kinase subunit beta	IKBKB	O15230-S2305	O15230	LAMA5	2305	S	HLGLANASAPSGEQL	FALSE	FALSE	0.6281608690360351	FALSE	S/T	S/T	0.644787	0.396	0.347	0.041	0.041
O14920	Inhibitor of nuclear factor kappa-B kinase subunit beta	IKBKB	O15230-S2944	O15230	LAMA5	2944	S	DPWLTDGSYLDGTGF	FALSE	FALSE	0.5560013297024553	FALSE	S/T	S/T	0.29424	0.396	0.347	0.041	0.041
O14920	Inhibitor of nuclear factor kappa-B kinase subunit beta	IKBKB	O15230-S2955	O15230	LAMA5	2955	S	GTGFARISFDSQIST	FALSE	FALSE	0.6291784392529722	FALSE	S/T	S/T	0.649643	0.396	0.347	0.041	0.041
O14920	Inhibitor of nuclear factor kappa-B kinase subunit beta	IKBKB	O15230-S2958	O15230	LAMA5	2958	S	FARISFDSQISTTKR	FALSE	FALSE	0.6220380227699027	FALSE	S/T	S/T	0.928365	0.396	0.347	0.041	0.041
O14920	Inhibitor of nuclear factor kappa-B kinase subunit beta	IKBKB	O15230-S2961	O15230	LAMA5	2961	S	ISFDSQISTTKRFEQ	FALSE	FALSE	0.6184743950059366	FALSE	S/T	S/T	0.534357	0.396	0.347	0.041	0.041
O14920	Inhibitor of nuclear factor kappa-B kinase subunit beta	IKBKB	O15230-S3429	O15230	LAMA5	3429	S	PGRWHKVSVRWEKNR	FALSE	FALSE	0.6105797821948898	FALSE	S/T	S/T	0.441365	0.396	0.347	0.041	0.041
O14920	Inhibitor of nuclear factor kappa-B kinase subunit beta	IKBKB	O15231-S2	O15231	ZN185	2	S	______MSISALGGR	FALSE	FALSE	0.6815367154107025	FALSE	S/T	S/T	0.897079	0.518	0.422	0.041	0.041
O14920	Inhibitor of nuclear factor kappa-B kinase subunit beta	IKBKB	O15231-S64	O15231	ZN185	64	S	SGRSRATSFSSAGEV	FALSE	FALSE	0.6302076887180184	FALSE	S/T	S/T	0.896573	0.518	0.3	0.041	0.041
O14920	Inhibitor of nuclear factor kappa-B kinase subunit beta	IKBKB	O15231-S66	O15231	ZN185	66	S	RSRATSFSSAGEVPK	FALSE	FALSE	0.6892279649627198	FALSE	S/T	S/T	0.540473	0.518	0.337	0.041	0.041
O14920	Inhibitor of nuclear factor kappa-B kinase subunit beta	IKBKB	O15231-S67	O15231	ZN185	67	S	SRATSFSSAGEVPKP	FALSE	FALSE	0.5377861206131925	FALSE	S/T	S/T	0.851563	0.518	0.252	0.041	0.041
O14920	Inhibitor of nuclear factor kappa-B kinase subunit beta	IKBKB	O15231-S132	O15231	ZN185	132	S	GPPRPSSSGYKMTTE	FALSE	FALSE	0.5834860683439019	FALSE	S/T	S/T	0.302913	0.518	0.317	0.041	0.041
O14920	Inhibitor of nuclear factor kappa-B kinase subunit beta	IKBKB	O15231-S268	O15231	ZN185	268	S	ECLPSMPSPAGSQEL	FALSE	FALSE	0.6600385234196349	FALSE	S/T	S/T	0.400081	0.518	0.322	0.041	0.041
O14920	Inhibitor of nuclear factor kappa-B kinase subunit beta	IKBKB	O15231-S272	O15231	ZN185	272	S	SMPSPAGSQELSSRG	FALSE	FALSE	0.5458546046534145	FALSE	S/T	S/T	0.366972	0.518	0.271	0.041	0.041
O14920	Inhibitor of nuclear factor kappa-B kinase subunit beta	IKBKB	O15231-S453	O15231	ZN185	453	S	STPERQSSPSGSEQL	FALSE	FALSE	0.5221137422908957	FALSE	S/T	S/T	0.216298	0.518	0.311	0.041	0.041
O14920	Inhibitor of nuclear factor kappa-B kinase subunit beta	IKBKB	O15231-S457	O15231	ZN185	457	S	RQSSPSGSEQLVRRE	FALSE	FALSE	0.5386268675665329	FALSE	S/T	S/T	0.228895	0.518	0.285	0.041	0.041
O14920	Inhibitor of nuclear factor kappa-B kinase subunit beta	IKBKB	O15231-S468	O15231	ZN185	468	S	VRRESCGSSVLTDFE	FALSE	FALSE	0.5723286495785915	FALSE	S/T	S/T	0.893654	0.518	0.265	0.041	0.041
O14920	Inhibitor of nuclear factor kappa-B kinase subunit beta	IKBKB	O15231-S523	O15231	ZN185	523	S	QQNSPSGSEQFVRRE	FALSE	FALSE	0.5382489156254394	FALSE	S/T	S/T	0.231983	0.518	0.284	0.041	0.041
O14920	Inhibitor of nuclear factor kappa-B kinase subunit beta	IKBKB	O15231-S538	O15231	ZN185	538	S	SCTSRVRSPSSCMVT	FALSE	FALSE	0.6390386746212294	FALSE	S/T	S/T	0.436461	0.518	0.304	0.041	0.041
O14920	Inhibitor of nuclear factor kappa-B kinase subunit beta	IKBKB	O15231-S540	O15231	ZN185	540	S	TSRVRSPSSCMVTVT	FALSE	FALSE	0.6858341547657419	FALSE	S/T	S/T	0.506244	0.518	0.339	0.041	0.041
O14920	Inhibitor of nuclear factor kappa-B kinase subunit beta	IKBKB	O15231-S602	O15231	ZN185	602	S	ARYSNVSSIEDSFAM	FALSE	FALSE	0.6544236735405784	FALSE	S/T	S/T	0.940886	0.518	0.38	0.041	0.041
O14920	Inhibitor of nuclear factor kappa-B kinase subunit beta	IKBKB	O15231-S617	O15231	ZN185	617	S	EKKPPCGSTPYSERT	FALSE	FALSE	0.6712226065888749	FALSE	S/T	S/T	0.771454	0.518	0.381	0.041	0.041
O14920	Inhibitor of nuclear factor kappa-B kinase subunit beta	IKBKB	O15231-2-S12	O15231-2	ZN185-2	12	S	APYNIRRSSTSGDTE	FALSE	FALSE	0.609111082632728	FALSE	S/T	S/T	0.250731	0.518	0.35	0.041	0.041
O14920	Inhibitor of nuclear factor kappa-B kinase subunit beta	IKBKB	O15231-2-S15	O15231-2	ZN185-2	15	S	NIRRSSTSGDTEEEE	FALSE	FALSE	0.6630893188167889	FALSE	S/T	S/T	0.524051	0.518	0.31	0.041	0.041
O14920	Inhibitor of nuclear factor kappa-B kinase subunit beta	IKBKB	O15231-2-S66	O15231-2	ZN185-2	66	S	AAKKSTGSPTQETQA	FALSE	FALSE	0.6545257517917532	FALSE	S/T	S/T	0.335479	0.518	0.378	0.041	0.041
O14920	Inhibitor of nuclear factor kappa-B kinase subunit beta	IKBKB	O15231-2-S228	O15231-2	ZN185-2	228	S	EQLVRRESCGSSVLT	FALSE	FALSE	0.7173343618466234	FALSE	S/T	S/T	0.37178	0.518	0.448	0.041	0.041
O14920	Inhibitor of nuclear factor kappa-B kinase subunit beta	IKBKB	O15231-3-S206	O15231-3	ZN185-3	206	S	AAKKSTGSPTQETQA	FALSE	FALSE	0.6050919067219185	FALSE	S/T	S/T	0.335479	0.518	0.3	0.041	0.041
O14920	Inhibitor of nuclear factor kappa-B kinase subunit beta	IKBKB	O15234-S23	O15234	CASC3	23	S	EESGASGSDSGGSPL	FALSE	FALSE	0.5377133630783627	FALSE	S/T	S/T	0.646703	0.648	0.193	0.041	0.041
O14920	Inhibitor of nuclear factor kappa-B kinase subunit beta	IKBKB	O15234-S25	O15234	CASC3	25	S	SGASGSDSGGSPLRG	FALSE	FALSE	0.5018003045851451	FALSE	S/T	S/T	0.526847	0.648	0.193	0.041	0.041
O14920	Inhibitor of nuclear factor kappa-B kinase subunit beta	IKBKB	O15234-S47	O15234	CASC3	47	S	AGGGGSGSLPSQRGG	FALSE	FALSE	0.5478884468682164	FALSE	S/T	S/T	0.855746	0.648	0.193	0.041	0.041
O14920	Inhibitor of nuclear factor kappa-B kinase subunit beta	IKBKB	O15234-S66	O15234	CASC3	66	S	LHLRRVESGGAKSAE	FALSE	FALSE	0.542678240565435	FALSE	S/T	S/T	0.80764	0.648	0.193	0.041	0.041
O14920	Inhibitor of nuclear factor kappa-B kinase subunit beta	IKBKB	O15234-S117	O15234	CASC3	117	S	NSKVELKSEANDAVN	FALSE	FALSE	0.558421884808619	FALSE	S/T	S/T	0.955563	0.648	0.193	0.041	0.041
O14920	Inhibitor of nuclear factor kappa-B kinase subunit beta	IKBKB	O15234-S125	O15234	CASC3	125	S	EANDAVNSSTKEEKG	FALSE	FALSE	0.5448057899764779	FALSE	S/T	S/T	0.830568	0.648	0.193	0.041	0.041
O14920	Inhibitor of nuclear factor kappa-B kinase subunit beta	IKBKB	O15234-S126	O15234	CASC3	126	S	ANDAVNSSTKEEKGE	FALSE	FALSE	0.5445939200776017	FALSE	S/T	S/T	0.777938	0.648	0.193	0.041	0.041
O14920	Inhibitor of nuclear factor kappa-B kinase subunit beta	IKBKB	O15234-S140	O15234	CASC3	140	S	EEKPDTKSTVTGERQ	FALSE	FALSE	0.5325265727052524	FALSE	S/T	S/T	0.67536	0.648	0.193	0.041	0.041
O14920	Inhibitor of nuclear factor kappa-B kinase subunit beta	IKBKB	O15234-S148	O15234	CASC3	148	S	TVTGERQSGDGQEST	FALSE	FALSE	0.51322233773455	FALSE	S/T	S/T	0.558263	0.648	0.193	0.041	0.041
O14920	Inhibitor of nuclear factor kappa-B kinase subunit beta	IKBKB	O15234-S154	O15234	CASC3	154	S	QSGDGQESTEPVENK	FALSE	FALSE	0.5281152474536961	FALSE	S/T	S/T	0.585874	0.648	0.193	0.041	0.041
O14920	Inhibitor of nuclear factor kappa-B kinase subunit beta	IKBKB	O15234-S358	O15234	CASC3	358	S	SRRLEQTSVRDPSPE	FALSE	FALSE	0.5463302473344046	FALSE	S/T	S/T	0.738806	0.648	0.193	0.041	0.041
O14920	Inhibitor of nuclear factor kappa-B kinase subunit beta	IKBKB	O15234-S373	O15234	CASC3	373	S	ADAPVLGSPEKEEAA	FALSE	FALSE	0.542678240565435	FALSE	S/T	S/T	0.811224	0.648	0.193	0.041	0.041
O14920	Inhibitor of nuclear factor kappa-B kinase subunit beta	IKBKB	O15234-S381	O15234	CASC3	381	S	PEKEEAASEPPAAAP	FALSE	FALSE	0.528915038825057	FALSE	S/T	S/T	0.618849	0.648	0.193	0.041	0.041
O14920	Inhibitor of nuclear factor kappa-B kinase subunit beta	IKBKB	O15234-S699	O15234	CASC3	699	S	PPPPEVVSRGSS___	FALSE	FALSE	0.5340602523589321	FALSE	S/T	S/T	0.685822	0.648	0.193	0.041	0.041
O14920	Inhibitor of nuclear factor kappa-B kinase subunit beta	IKBKB	O15234-S703	O15234	CASC3	703	S	EVVSRGSS_______	FALSE	FALSE	0.5018003045851451	FALSE	S/T	S/T	0.531099	0.648	0.193	0.041	0.041
O14920	Inhibitor of nuclear factor kappa-B kinase subunit beta	IKBKB	O15240-S65	O15240	VGF	65	S	EVRGARNSEPQDEGE	FALSE	FALSE	0.6854469651833224	FALSE	S/T	S/T	0.306705	0.52	0.422	0.041	0.041
O14920	Inhibitor of nuclear factor kappa-B kinase subunit beta	IKBKB	O15240-S199	O15240	VGF	199	S	LTRVNLESPGPERVW	FALSE	FALSE	0.6837768054050568	FALSE	S/T	S/T	0.858371	0.52	0.422	0.041	0.041
O14920	Inhibitor of nuclear factor kappa-B kinase subunit beta	IKBKB	O15240-S252	O15240	VGF	252	S	HKFGEGVSSPKTHLG	FALSE	FALSE	0.6863840281203853	FALSE	S/T	S/T	0.304149	0.52	0.422	0.041	0.041
O14920	Inhibitor of nuclear factor kappa-B kinase subunit beta	IKBKB	O15240-S253	O15240	VGF	253	S	KFGEGVSSPKTHLGE	FALSE	FALSE	0.7130681615616103	FALSE	S/T	S/T	0.45591	0.52	0.422	0.041	0.041
O14920	Inhibitor of nuclear factor kappa-B kinase subunit beta	IKBKB	O15240-S360	O15240	VGF	360	S	EAAEERESAREEEEA	FALSE	FALSE	0.685656158520711	FALSE	S/T	S/T	0.322509	0.52	0.422	0.041	0.041
O14920	Inhibitor of nuclear factor kappa-B kinase subunit beta	IKBKB	O15240-S420	O15240	VGF	420	S	AGAEDKRSQEETPGH	FALSE	FALSE	0.6602755242133924	FALSE	S/T	S/T	0.164029	0.52	0.422	0.041	0.041
O14920	Inhibitor of nuclear factor kappa-B kinase subunit beta	IKBKB	O15247-S2	O15247	CLIC2	2	S	______MSGLRPGTQ	FALSE	FALSE	0.915336413810716	FALSE	S/T	S/T	0.618402	0.772	0.356	0.0515	0.08650000000000001
O14920	Inhibitor of nuclear factor kappa-B kinase subunit beta	IKBKB	O15247-S103	O15247	CLIC2	103	S	PPRYPHLSPKYKESF	FALSE	FALSE	0.852573282341832	FALSE	S/T	S/T	0.0658575	0.772	0.356	0.0515	0.08650000000000001
O14920	Inhibitor of nuclear factor kappa-B kinase subunit beta	IKBKB	O15247-S121	O15247	CLIC2	121	S	CNLFAKFSAYIKNTQ	FALSE	FALSE	0.8971125925495433	FALSE	S/T	S/T	0.118061	0.772	0.356	0.0515	0.08650000000000001
O14920	Inhibitor of nuclear factor kappa-B kinase subunit beta	IKBKB	O15247-T8	O15247	CLIC2	8	T	MSGLRPGTQVDPEIE	FALSE	FALSE	0.5085981795390356	FALSE	S/T	S/T	1.36389e-6	0.772	0.356	0.0515	0.08650000000000001
O14920	Inhibitor of nuclear factor kappa-B kinase subunit beta	IKBKB	O15247-T238	O15247	CLIC2	238	T	EDKEIENTYANVAKQ	FALSE	FALSE	0.5295704874290926	FALSE	S/T	S/T	6.34858e-5	0.772	0.356	0.0515	0.08650000000000001
O14920	Inhibitor of nuclear factor kappa-B kinase subunit beta	IKBKB	O15258-S10	O15258	RER1	10	S	EGDSVGESVHGKPSV	FALSE	FALSE	0.512192046253635	FALSE	S/T	S/T	0.890329	0.563	0.144	0.041	0.041
O14920	Inhibitor of nuclear factor kappa-B kinase subunit beta	IKBKB	O15258-S100	O15258	RER1	100	S	EDSDDGPSLPTKQNE	FALSE	FALSE	0.5037823271757094	FALSE	S/T	S/T	0.875219	0.563	0.144	0.041	0.041
O14920	Inhibitor of nuclear factor kappa-B kinase subunit beta	IKBKB	O15259-S104	O15259	NPHP1	104	S	QGLAVTISRENITEV	FALSE	FALSE	0.6784486646299218	FALSE	S/T	S/T	0.719171	0.546	0.405	0.041	0.041
O14920	Inhibitor of nuclear factor kappa-B kinase subunit beta	IKBKB	O15259-S121	O15259	NPHP1	121	S	PTEEEEESESEDSED	FALSE	FALSE	0.6519851663718886	FALSE	S/T	S/T	0.315867	0.546	0.405	0.041	0.041
O14920	Inhibitor of nuclear factor kappa-B kinase subunit beta	IKBKB	O15259-S123	O15259	NPHP1	123	S	EEEEESESEDSEDSG	FALSE	FALSE	0.6856002423361032	FALSE	S/T	S/T	0.648491	0.546	0.405	0.041	0.041
O14920	Inhibitor of nuclear factor kappa-B kinase subunit beta	IKBKB	O15259-S126	O15259	NPHP1	126	S	EESESEDSEDSGGEE	FALSE	FALSE	0.670978506728267	FALSE	S/T	S/T	0.402007	0.546	0.405	0.041	0.041
O14920	Inhibitor of nuclear factor kappa-B kinase subunit beta	IKBKB	O15259-S376	O15259	NPHP1	376	S	ATEGTIRSRPSRISL	FALSE	FALSE	0.676505523745198	FALSE	S/T	S/T	0.726326	0.546	0.405	0.041	0.041
O14920	Inhibitor of nuclear factor kappa-B kinase subunit beta	IKBKB	O15259-S379	O15259	NPHP1	379	S	GTIRSRPSRISLILT	FALSE	FALSE	0.6300147022327884	FALSE	S/T	S/T	0.195131	0.546	0.405	0.041	0.041
O14920	Inhibitor of nuclear factor kappa-B kinase subunit beta	IKBKB	O15259-S460	O15259	NPHP1	460	S	DCFIRSNSASPDLGI	FALSE	FALSE	0.6704971839811092	FALSE	S/T	S/T	0.473854	0.546	0.405	0.041	0.041
O14920	Inhibitor of nuclear factor kappa-B kinase subunit beta	IKBKB	O15259-S474	O15259	NPHP1	474	S	ILFELGISYIRNSTG	FALSE	FALSE	0.6856002423361032	FALSE	S/T	S/T	0.656879	0.546	0.405	0.041	0.041
O14920	Inhibitor of nuclear factor kappa-B kinase subunit beta	IKBKB	O15259-S601	O15259	NPHP1	601	S	KDRMSLQSTDLISHP	FALSE	FALSE	0.6593786653898462	FALSE	S/T	S/T	0.941332	0.546	0.405	0.041	0.041
O14920	Inhibitor of nuclear factor kappa-B kinase subunit beta	IKBKB	O15264-S27	O15264	MK13	27	S	ELPKTYVSPTHVGSG	FALSE	FALSE	0.7412620235915433	TRUE	S/T	S/T	0.837464	0.738	0.466	0.041	0.0935
O14920	Inhibitor of nuclear factor kappa-B kinase subunit beta	IKBKB	O15264-S47	O15264	MK13	47	S	CSAIDKRSGEKVAIK	FALSE	FALSE	0.7577966217372917	TRUE	S/T	S/T	0.462258	0.738	0.466	0.041	0.0935
O14920	Inhibitor of nuclear factor kappa-B kinase subunit beta	IKBKB	O15264-S143	O15264	MK13	143	S	KGLKYIHSAGVVHRD	FALSE	FALSE	0.7412620235915433	TRUE	S/T	S/T	0.83191	0.738	0.466	0.041	0.0935
O14920	Inhibitor of nuclear factor kappa-B kinase subunit beta	IKBKB	O15264-S261	O15264	MK13	261	S	AAKSYIQSLPQTPRK	FALSE	FALSE	0.7702826446553993	TRUE	S/T	S/T	0.984235	0.738	0.466	0.041	0.0935
O14920	Inhibitor of nuclear factor kappa-B kinase subunit beta	IKBKB	O15264-S350	O15264	MK13	350	S	YKEIVNFSPIARKDS	FALSE	FALSE	0.739536864163158	TRUE	S/T	S/T	0.756339	0.738	0.466	0.041	0.0935
O14920	Inhibitor of nuclear factor kappa-B kinase subunit beta	IKBKB	O15264-S357	O15264	MK13	357	S	SPIARKDSRRRSGMK	FALSE	FALSE	0.7360575699530888	TRUE	S/T	S/T	0.367907	0.738	0.466	0.041	0.0935
O14920	Inhibitor of nuclear factor kappa-B kinase subunit beta	IKBKB	O15264-S361	O15264	MK13	361	S	RKDSRRRSGMKL___	FALSE	FALSE	0.7442068312274135	TRUE	S/T	S/T	0.702611	0.738	0.466	0.041	0.0935
O14920	Inhibitor of nuclear factor kappa-B kinase subunit beta	IKBKB	O15265-S69	O15265	ATX7	69	S	DGGPGAASTSAAAMA	FALSE	FALSE	0.5440228279221769	FALSE	S/T	S/T	0.628173	0.658	0.207	0.041	0.041
O14920	Inhibitor of nuclear factor kappa-B kinase subunit beta	IKBKB	O15265-S86	O15265	ATX7	86	S	GERRPLPSPEVMLGQ	FALSE	FALSE	0.5646648648664909	FALSE	S/T	S/T	0.728097	0.658	0.207	0.041	0.041
O14920	Inhibitor of nuclear factor kappa-B kinase subunit beta	IKBKB	O15265-S115	O15265	ATX7	115	S	DGTELDESFKEFGKN	FALSE	FALSE	0.504808901125529	FALSE	S/T	S/T	0.541114	0.658	0.207	0.041	0.041
O14920	Inhibitor of nuclear factor kappa-B kinase subunit beta	IKBKB	O15265-S206	O15265	ATX7	206	S	SASGSNRSSSGGVLS	FALSE	FALSE	0.5692662277488019	FALSE	S/T	S/T	0.748401	0.658	0.207	0.041	0.041
O14920	Inhibitor of nuclear factor kappa-B kinase subunit beta	IKBKB	O15265-S224	O15265	ATX7	224	S	SSSKLLKSPKEKLQL	FALSE	FALSE	0.5602318271644255	FALSE	S/T	S/T	0.8182	0.658	0.207	0.041	0.041
O14920	Inhibitor of nuclear factor kappa-B kinase subunit beta	IKBKB	O15265-S302	O15265	ATX7	302	S	IPKPTLPSPGQILNG	FALSE	FALSE	0.5733922389538368	FALSE	S/T	S/T	0.86232	0.658	0.207	0.041	0.041
O14920	Inhibitor of nuclear factor kappa-B kinase subunit beta	IKBKB	O15265-S492	O15265	ATX7	492	S	EPASRLSSEEGEGDD	FALSE	FALSE	0.5662329999792504	FALSE	S/T	S/T	0.968449	0.658	0.207	0.041	0.041
O14920	Inhibitor of nuclear factor kappa-B kinase subunit beta	IKBKB	O15265-S568	O15265	ATX7	568	S	KKIPPVPSTTSPIST	FALSE	FALSE	0.5440228279221769	FALSE	S/T	S/T	0.627153	0.658	0.207	0.041	0.041
O14920	Inhibitor of nuclear factor kappa-B kinase subunit beta	IKBKB	O15265-S664	O15265	ATX7	664	S	SGLSSVPSSPMSRKP	FALSE	FALSE	0.5684090848916591	FALSE	S/T	S/T	0.753202	0.658	0.207	0.041	0.041
O14920	Inhibitor of nuclear factor kappa-B kinase subunit beta	IKBKB	O15265-S787	O15265	ATX7	787	S	PTGSPAESIKRMSVM	FALSE	FALSE	0.561770968578567	FALSE	S/T	S/T	0.837389	0.658	0.207	0.041	0.041
O14920	Inhibitor of nuclear factor kappa-B kinase subunit beta	IKBKB	O15265-S845	O15265	ATX7	845	S	KCSPSSSSINNSSSK	FALSE	FALSE	0.5639522072371613	FALSE	S/T	S/T	0.856501	0.658	0.207	0.041	0.041
O14920	Inhibitor of nuclear factor kappa-B kinase subunit beta	IKBKB	O15265-S849	O15265	ATX7	849	S	SSSSINNSSSKPTKV	FALSE	FALSE	0.560647937213617	FALSE	S/T	S/T	0.705789	0.658	0.207	0.041	0.041
O14920	Inhibitor of nuclear factor kappa-B kinase subunit beta	IKBKB	O15266-S9	O15266	SHOX	9	S	EELTAFVSKSFDQKS	FALSE	FALSE	0.502745753510042	FALSE	S/T	S/T	0.916778	0.521	0.224	0.041	0.041
O14920	Inhibitor of nuclear factor kappa-B kinase subunit beta	IKBKB	O15266-S106	O15266	SHOX	106	S	EKREDVKSEDEDGQT	FALSE	FALSE	0.5144311276352517	FALSE	S/T	S/T	0.799196	0.521	0.224	0.041	0.041
O14920	Inhibitor of nuclear factor kappa-B kinase subunit beta	IKBKB	O15287-S7	O15287	FANCG	7	S	_MSRQTTSVGSSCLD	FALSE	FALSE	0.6138349737004497	FALSE	S/T	S/T	0.925596	0.714	0.244	0.041	0.041
O14920	Inhibitor of nuclear factor kappa-B kinase subunit beta	IKBKB	O15294-S3	O15294	OGT1	3	S	_____MASSVGNVAD	FALSE	FALSE	0.8555873438646009	FALSE	S/T	S/T	0.718253	0.661	0.512	0.051	0.05599999999999999
O14920	Inhibitor of nuclear factor kappa-B kinase subunit beta	IKBKB	O15294-S4	O15294	OGT1	4	S	____MASSVGNVADS	FALSE	FALSE	0.8607318284334498	FALSE	S/T	S/T	0.853823	0.661	0.512	0.051	0.05599999999999999
O14920	Inhibitor of nuclear factor kappa-B kinase subunit beta	IKBKB	O15294-S20	O15294	OGT1	20	S	EPTKRMLSFQGLAEL	FALSE	FALSE	0.8493567784315044	FALSE	S/T	S/T	0.925345	0.661	0.512	0.051	0.05599999999999999
O14920	Inhibitor of nuclear factor kappa-B kinase subunit beta	IKBKB	O15294-S365	O15294	OGT1	365	S	PEFAAAHSNLASVLQ	FALSE	FALSE	0.8602063914836485	FALSE	S/T	S/T	0.701051	0.661	0.512	0.051	0.05599999999999999
O14920	Inhibitor of nuclear factor kappa-B kinase subunit beta	IKBKB	O15294-S369	O15294	OGT1	369	S	AAHSNLASVLQQQGK	FALSE	FALSE	0.8840656716849545	FALSE	S/T	S/T	0.992131	0.661	0.512	0.051	0.05599999999999999
O14920	Inhibitor of nuclear factor kappa-B kinase subunit beta	IKBKB	O15294-S491	O15294	OGT1	491	S	ERMKKLVSIVADQLE	FALSE	FALSE	0.8824791614036495	FALSE	S/T	S/T	0.989214	0.661	0.512	0.051	0.05599999999999999
O14920	Inhibitor of nuclear factor kappa-B kinase subunit beta	IKBKB	O15294-S1004	O15294	OGT1	1004	S	VWKQRISSPLFNTKQ	FALSE	FALSE	0.8687194750005419	FALSE	S/T	S/T	0.418178	0.661	0.512	0.051	0.05599999999999999
O14920	Inhibitor of nuclear factor kappa-B kinase subunit beta	IKBKB	O15294-S1045	O15294	OGT1	1045	S	KPVEVTESA______	FALSE	FALSE	0.8651428827117187	FALSE	S/T	S/T	0.66448	0.661	0.512	0.051	0.05599999999999999
O14920	Inhibitor of nuclear factor kappa-B kinase subunit beta	IKBKB	O15294-T325	O15294	OGT1	325	T	TALRLCPTHADSLNN	FALSE	FALSE	0.5366571377263095	FALSE	S/T	S/T	6.84058e-4	0.661	0.512	0.051	0.05599999999999999
O14920	Inhibitor of nuclear factor kappa-B kinase subunit beta	IKBKB	O15294-T454	O15294	OGT1	454	T	EAIASYRTALKLKPD	FALSE	FALSE	0.5024852574914095	FALSE	S/T	S/T	1.20942e-4	0.661	0.512	0.051	0.05599999999999999
O14920	Inhibitor of nuclear factor kappa-B kinase subunit beta	IKBKB	O15294-T985	O15294	OGT1	985	T	DIAVKLGTDLEYLKK	FALSE	FALSE	0.5178431193279542	FALSE	S/T	S/T	0.00129623	0.661	0.512	0.051	0.05599999999999999
O14920	Inhibitor of nuclear factor kappa-B kinase subunit beta	IKBKB	O15297-S10	O15297	PPM1D	10	S	GLYSLGVSVFSDQGG	FALSE	FALSE	0.8850069614787482	FALSE	S/T	S/T	0.791987	0.681	0.444	0.0525	0.101
O14920	Inhibitor of nuclear factor kappa-B kinase subunit beta	IKBKB	O15297-S40	O15297	PPM1D	40	S	PTAEEKPSPRRSLSQ	FALSE	FALSE	0.7674143375464202	FALSE	S/T	S/T	0.0458043	0.681	0.444	0.0525	0.101
O14920	Inhibitor of nuclear factor kappa-B kinase subunit beta	IKBKB	O15297-S46	O15297	PPM1D	46	S	PSPRRSLSQPLPPRP	FALSE	FALSE	0.8671763847034225	FALSE	S/T	S/T	0.331992	0.681	0.444	0.0525	0.101
O14920	Inhibitor of nuclear factor kappa-B kinase subunit beta	IKBKB	O15297-S54	O15297	PPM1D	54	S	QPLPPRPSPAALPGG	FALSE	FALSE	0.7947666685798519	FALSE	S/T	S/T	0.0577137	0.681	0.444	0.0525	0.101
O14920	Inhibitor of nuclear factor kappa-B kinase subunit beta	IKBKB	O15297-S85	O15297	PPM1D	85	S	PLPDAGASPAPSRCC	FALSE	FALSE	0.8627054853450045	FALSE	S/T	S/T	0.192293	0.681	0.444	0.0525	0.101
O14920	Inhibitor of nuclear factor kappa-B kinase subunit beta	IKBKB	O15297-S89	O15297	PPM1D	89	S	AGASPAPSRCCRRRS	FALSE	FALSE	0.8933796030896342	FALSE	S/T	S/T	0.450992	0.681	0.444	0.0525	0.101
O14920	Inhibitor of nuclear factor kappa-B kinase subunit beta	IKBKB	O15297-S97	O15297	PPM1D	97	S	RCCRRRSSVAFFAVC	FALSE	FALSE	0.8886460910500723	FALSE	S/T	S/T	0.579536	0.681	0.444	0.0525	0.101
O14920	Inhibitor of nuclear factor kappa-B kinase subunit beta	IKBKB	O15297-S234	O15297	PPM1D	234	S	RIEGLGGSVMNKSGV	FALSE	FALSE	0.8850069614787482	FALSE	S/T	S/T	0.795585	0.681	0.444	0.0525	0.101
O14920	Inhibitor of nuclear factor kappa-B kinase subunit beta	IKBKB	O15297-S239	O15297	PPM1D	239	S	GGSVMNKSGVNRVVW	FALSE	FALSE	0.8850069614787482	FALSE	S/T	S/T	0.805648	0.681	0.444	0.0525	0.101
O14920	Inhibitor of nuclear factor kappa-B kinase subunit beta	IKBKB	O15297-S432	O15297	PPM1D	432	S	DPWPRVNSKDHIPAL	FALSE	FALSE	0.8812157865717839	FALSE	S/T	S/T	0.774938	0.681	0.444	0.0525	0.101
O14920	Inhibitor of nuclear factor kappa-B kinase subunit beta	IKBKB	O15297-S541	O15297	PPM1D	541	S	FKRTLEESNSGPLMK	FALSE	FALSE	0.8533120241879055	FALSE	S/T	S/T	0.282733	0.681	0.444	0.0525	0.101
O14920	Inhibitor of nuclear factor kappa-B kinase subunit beta	IKBKB	O15297-S543	O15297	PPM1D	543	S	RTLEESNSGPLMKKH	FALSE	FALSE	0.8933796030896342	FALSE	S/T	S/T	0.464068	0.681	0.444	0.0525	0.101
O14920	Inhibitor of nuclear factor kappa-B kinase subunit beta	IKBKB	O15297-S565	O15297	PPM1D	565	S	SSGAQPASLPTTSQR	FALSE	FALSE	0.865341367165632	FALSE	S/T	S/T	0.153627	0.681	0.444	0.0525	0.101
O14920	Inhibitor of nuclear factor kappa-B kinase subunit beta	IKBKB	O15297-S570	O15297	PPM1D	570	S	PASLPTTSQRKNSVK	FALSE	FALSE	0.8886460910500723	FALSE	S/T	S/T	0.579617	0.681	0.444	0.0525	0.101
O14920	Inhibitor of nuclear factor kappa-B kinase subunit beta	IKBKB	O15303-S32	O15303	GRM6	32	S	GLARAAGSVRLAGGL	FALSE	FALSE	0.6399460507799316	FALSE	S/T	S/T	0.813139	0.464	0.308	0.041	0.041
O14920	Inhibitor of nuclear factor kappa-B kinase subunit beta	IKBKB	O15303-S371	O15303	GRM6	371	S	NFNCKLTSSGTQSDD	FALSE	FALSE	0.6494694755670609	FALSE	S/T	S/T	0.952818	0.464	0.308	0.041	0.041
O14920	Inhibitor of nuclear factor kappa-B kinase subunit beta	IKBKB	O15303-S664	O15303	GRM6	664	S	LGLGTTLSYSALLTK	FALSE	FALSE	0.6283471589869583	FALSE	S/T	S/T	0.917269	0.464	0.308	0.041	0.041
O14920	Inhibitor of nuclear factor kappa-B kinase subunit beta	IKBKB	O15318-S157	O15318	RPC7	157	S	KRGDGEKSDEENEEK	FALSE	FALSE	0.7863970067675528	FALSE	S/T	S/T	0.47898	0.675	0.37	0.041	0.041
O14920	Inhibitor of nuclear factor kappa-B kinase subunit beta	IKBKB	O15327-S66	O15327	INP4B	66	S	LNTLVQISVIHPVEQ	FALSE	FALSE	0.7879014127438606	FALSE	S/T	S/T	0.843068	0.642	0.389	0.041	0.041
O14920	Inhibitor of nuclear factor kappa-B kinase subunit beta	IKBKB	O15327-S74	O15327	INP4B	74	S	VIHPVEQSLTRYSST	FALSE	FALSE	0.786327649874223	FALSE	S/T	S/T	0.750285	0.642	0.389	0.041	0.041
O14920	Inhibitor of nuclear factor kappa-B kinase subunit beta	IKBKB	O15327-S121	O15327	INP4B	121	S	VYDVKDKSHDTVRTS	FALSE	FALSE	0.716312003411972	FALSE	S/T	S/T	0.179676	0.642	0.389	0.041	0.041
O14920	Inhibitor of nuclear factor kappa-B kinase subunit beta	IKBKB	O15327-S149	O15327	INP4B	149	S	RSFLGYASFKVGELL	FALSE	FALSE	0.7987376022255436	FALSE	S/T	S/T	0.906711	0.642	0.389	0.041	0.041
O14920	Inhibitor of nuclear factor kappa-B kinase subunit beta	IKBKB	O15327-S270	O15327	INP4B	270	S	HIPKELISLHIKEDL	FALSE	FALSE	0.8152875067254434	FALSE	S/T	S/T	0.990279	0.642	0.389	0.041	0.041
O14920	Inhibitor of nuclear factor kappa-B kinase subunit beta	IKBKB	O15327-S290	O15327	INP4B	290	S	IKELGELSPHWDNLR	FALSE	FALSE	0.6566435696731522	FALSE	S/T	S/T	0.0685915	0.642	0.389	0.041	0.041
O14920	Inhibitor of nuclear factor kappa-B kinase subunit beta	IKBKB	O15327-S353	O15327	INP4B	353	S	LQRMQVHSPHLKDAL	FALSE	FALSE	0.7682036452783467	FALSE	S/T	S/T	0.359954	0.642	0.389	0.041	0.041
O14920	Inhibitor of nuclear factor kappa-B kinase subunit beta	IKBKB	O15327-S468	O15327	INP4B	468	S	FKDQLVRSALLALYT	FALSE	FALSE	0.7938377277580075	FALSE	S/T	S/T	0.602801	0.642	0.389	0.041	0.041
O14920	Inhibitor of nuclear factor kappa-B kinase subunit beta	IKBKB	O15327-S490	O15327	INP4B	490	S	KKPPSPKSSTEESSP	FALSE	FALSE	0.6127940425695362	FALSE	S/T	S/T	0.0329287	0.642	0.389	0.041	0.041
O14920	Inhibitor of nuclear factor kappa-B kinase subunit beta	IKBKB	O15327-S491	O15327	INP4B	491	S	KPPSPKSSTEESSPQ	FALSE	FALSE	0.7310008552745209	FALSE	S/T	S/T	0.110393	0.642	0.389	0.041	0.041
O14920	Inhibitor of nuclear factor kappa-B kinase subunit beta	IKBKB	O15327-S495	O15327	INP4B	495	S	PKSSTEESSPQDQPP	FALSE	FALSE	0.716183191976949	FALSE	S/T	S/T	0.3172	0.642	0.389	0.041	0.041
O14920	Inhibitor of nuclear factor kappa-B kinase subunit beta	IKBKB	O15327-S496	O15327	INP4B	496	S	KSSTEESSPQDQPPV	FALSE	FALSE	0.632343979618606	FALSE	S/T	S/T	0.07418	0.642	0.389	0.041	0.041
O14920	Inhibitor of nuclear factor kappa-B kinase subunit beta	IKBKB	O15327-S549	O15327	INP4B	549	S	LIERDGGSEGSGGNN	FALSE	FALSE	0.6968348070451464	FALSE	S/T	S/T	0.31043	0.642	0.389	0.041	0.041
O14920	Inhibitor of nuclear factor kappa-B kinase subunit beta	IKBKB	O15327-T61	O15327	INP4B	61	T	VRDRKLNTLVQISVI	FALSE	FALSE	0.5026947102150873	FALSE	S/T	S/T	0.00662062	0.642	0.389	0.041	0.041
O14920	Inhibitor of nuclear factor kappa-B kinase subunit beta	IKBKB	O15344-S66	O15344	TRI18	66	S	CRHVITLSQRGLDGL	FALSE	FALSE	0.666908998348933	FALSE	S/T	S/T	0.728285	0.512	0.321	0.041	0.041
O14920	Inhibitor of nuclear factor kappa-B kinase subunit beta	IKBKB	O15344-S90	O15344	TRI18	90	S	IDRFQKASVSGPNSP	FALSE	FALSE	0.6779964597829017	FALSE	S/T	S/T	0.547027	0.512	0.321	0.041	0.041
O14920	Inhibitor of nuclear factor kappa-B kinase subunit beta	IKBKB	O15344-S92	O15344	TRI18	92	S	RFQKASVSGPNSPSE	FALSE	FALSE	0.6729081115486918	FALSE	S/T	S/T	0.500305	0.512	0.321	0.041	0.041
O14920	Inhibitor of nuclear factor kappa-B kinase subunit beta	IKBKB	O15344-S98	O15344	TRI18	98	S	VSGPNSPSETRRERA	FALSE	FALSE	0.6649041272081453	FALSE	S/T	S/T	0.425422	0.512	0.321	0.041	0.041
O14920	Inhibitor of nuclear factor kappa-B kinase subunit beta	IKBKB	O15344-S213	O15344	TRI18	213	S	DHQVAALSERYDKLK	FALSE	FALSE	0.6792202791474042	FALSE	S/T	S/T	0.568811	0.512	0.321	0.041	0.041
O14920	Inhibitor of nuclear factor kappa-B kinase subunit beta	IKBKB	O15344-S309	O15344	TRI18	309	S	CKQCIERSASLISQA	FALSE	FALSE	0.5123496775876547	FALSE	S/T	S/T	0.146574	0.512	0.321	0.041	0.041
O14920	Inhibitor of nuclear factor kappa-B kinase subunit beta	IKBKB	O15344-S311	O15344	TRI18	311	S	QCIERSASLISQAEH	FALSE	FALSE	0.6304816165630136	FALSE	S/T	S/T	0.89676	0.512	0.321	0.041	0.041
O14920	Inhibitor of nuclear factor kappa-B kinase subunit beta	IKBKB	O15344-S500	O15344	TRI18	500	S	AHRKLKVSHDNLTVE	FALSE	FALSE	0.5277504475164762	FALSE	S/T	S/T	0.230112	0.512	0.321	0.041	0.041
O14920	Inhibitor of nuclear factor kappa-B kinase subunit beta	IKBKB	O15344-S511	O15344	TRI18	511	S	LTVERDESSSKKSHT	FALSE	FALSE	0.5123997013306132	FALSE	S/T	S/T	0.1374	0.512	0.321	0.041	0.041
O14920	Inhibitor of nuclear factor kappa-B kinase subunit beta	IKBKB	O15344-S512	O15344	TRI18	512	S	TVERDESSSKKSHTP	FALSE	FALSE	0.5277504475164762	FALSE	S/T	S/T	0.232992	0.512	0.321	0.041	0.041
O14920	Inhibitor of nuclear factor kappa-B kinase subunit beta	IKBKB	O15344-S513	O15344	TRI18	513	S	VERDESSSKKSHTPE	FALSE	FALSE	0.6722491022473723	FALSE	S/T	S/T	0.497115	0.512	0.321	0.041	0.041
O14920	Inhibitor of nuclear factor kappa-B kinase subunit beta	IKBKB	O15344-S524	O15344	TRI18	524	S	HTPERFTSQGSYGVA	FALSE	FALSE	0.6584054410664574	FALSE	S/T	S/T	0.955657	0.512	0.321	0.041	0.041
O14920	Inhibitor of nuclear factor kappa-B kinase subunit beta	IKBKB	O15344-S572	O15344	TRI18	572	S	HEWIGKNSASWALCR	FALSE	FALSE	0.5220201031277509	FALSE	S/T	S/T	0.176774	0.512	0.321	0.041	0.041
O14920	Inhibitor of nuclear factor kappa-B kinase subunit beta	IKBKB	O15347-S14	O15347	HMGB3	14	S	KKPKGKMSAYAFFVQ	FALSE	FALSE	0.7063720957328534	FALSE	S/T	S/T	0.124232	0.68	0.337	0.041	0.041
O14920	Inhibitor of nuclear factor kappa-B kinase subunit beta	IKBKB	O15347-S98	O15347	HMGB3	98	S	NAPKRPPSGFFLFCS	FALSE	FALSE	0.6402461540202289	FALSE	S/T	S/T	0.0604154	0.68	0.337	0.041	0.041
O14920	Inhibitor of nuclear factor kappa-B kinase subunit beta	IKBKB	O15347-S105	O15347	HMGB3	105	S	SGFFLFCSEFRPKIK	FALSE	FALSE	0.7921832163692529	FALSE	S/T	S/T	0.83905	0.68	0.337	0.041	0.041
O14920	Inhibitor of nuclear factor kappa-B kinase subunit beta	IKBKB	O15347-S119	O15347	HMGB3	119	S	KSTNPGISIGDVAKK	FALSE	FALSE	0.7921388961988199	FALSE	S/T	S/T	0.761614	0.68	0.337	0.041	0.041
O14920	Inhibitor of nuclear factor kappa-B kinase subunit beta	IKBKB	O15350-S47	O15350	P73	47	S	EVVGGTDSSMDVFHL	FALSE	FALSE	0.978927100423568	FALSE	S/T	S/T	0.965966	0.676	0.444	0.041	0.21
O14920	Inhibitor of nuclear factor kappa-B kinase subunit beta	IKBKB	O15350-S48	O15350	P73	48	S	VVGGTDSSMDVFHLE	FALSE	FALSE	0.978927100423568	FALSE	S/T	S/T	0.955277	0.676	0.444	0.041	0.21
O14920	Inhibitor of nuclear factor kappa-B kinase subunit beta	IKBKB	O15350-S145	O15350	P73	145	S	KSATWTYSPLLKKLY	FALSE	FALSE	0.9785238824962827	FALSE	S/T	S/T	0.801928	0.676	0.444	0.041	0.21
O14920	Inhibitor of nuclear factor kappa-B kinase subunit beta	IKBKB	O15350-S166	O15350	P73	166	S	CPIQIKVSTPPPPGT	FALSE	FALSE	0.9786682757374504	FALSE	S/T	S/T	0.746902	0.676	0.444	0.041	0.21
O14920	Inhibitor of nuclear factor kappa-B kinase subunit beta	IKBKB	O15350-S235	O15350	P73	235	S	DPVTGRQSVVVPYEP	FALSE	FALSE	0.978927100423568	FALSE	S/T	S/T	0.952639	0.676	0.444	0.041	0.21
O14920	Inhibitor of nuclear factor kappa-B kinase subunit beta	IKBKB	O15350-S333	O15350	P73	333	S	SKRAFKQSPPAVPAL	FALSE	FALSE	0.9697036166666224	FALSE	S/T	S/T	0.361722	0.676	0.444	0.041	0.21
O14920	Inhibitor of nuclear factor kappa-B kinase subunit beta	IKBKB	O15350-S388	O15350	P73	388	S	VPQPLVDSYRQQQQL	FALSE	FALSE	0.9774428846880524	FALSE	S/T	S/T	0.992054	0.676	0.444	0.041	0.21
O14920	Inhibitor of nuclear factor kappa-B kinase subunit beta	IKBKB	O15350-S412	O15350	P73	412	S	PSYGPVLSPMNKVHG	FALSE	FALSE	0.9788455831337322	FALSE	S/T	S/T	0.907422	0.676	0.444	0.041	0.21
O14920	Inhibitor of nuclear factor kappa-B kinase subunit beta	IKBKB	O15350-S426	O15350	P73	426	S	GGMNKLPSVNQLVGQ	FALSE	FALSE	0.9781279255353204	FALSE	S/T	S/T	0.99922	0.676	0.444	0.041	0.21
O14920	Inhibitor of nuclear factor kappa-B kinase subunit beta	IKBKB	O15350-S471	O15350	P73	471	S	GEMSSSHSAQSMVSG	TRUE	TRUE	0.9788740191526896	FALSE	S/T	S/T	0.926892	0.676	0.444	0.041	0.21
O14920	Inhibitor of nuclear factor kappa-B kinase subunit beta	IKBKB	O15350-T27	O15350	P73	27	T	SSLEPDSTYFDLPQS	FALSE	FALSE	0.9056876233616704	FALSE	S/T	S/T	2.28483e-4	0.676	0.444	0.041	0.21
O14920	Inhibitor of nuclear factor kappa-B kinase subunit beta	IKBKB	O15350-T86	O15350	P73	86	T	AASASPYTPEHAASV	FALSE	FALSE	0.8871293210892212	FALSE	S/T	S/T	5.68222e-6	0.676	0.444	0.041	0.21
O14920	Inhibitor of nuclear factor kappa-B kinase subunit beta	IKBKB	O15350-T167	O15350	P73	167	T	PIQIKVSTPPPPGTA	FALSE	FALSE	0.9084588731621864	FALSE	S/T	S/T	3.79728e-4	0.676	0.444	0.041	0.21
O14920	Inhibitor of nuclear factor kappa-B kinase subunit beta	IKBKB	O15350-T173	O15350	P73	173	T	STPPPPGTAIRAMPV	FALSE	FALSE	0.8914348766447767	FALSE	S/T	S/T	4.71907e-6	0.676	0.444	0.041	0.21
O14920	Inhibitor of nuclear factor kappa-B kinase subunit beta	IKBKB	O15350-T568	O15350	P73	568	T	LRSSNAATISIGGSG	FALSE	FALSE	0.9076046651627134	FALSE	S/T	S/T	0.00562472	0.676	0.444	0.041	0.21
O14920	Inhibitor of nuclear factor kappa-B kinase subunit beta	IKBKB	O15350-Y28	O15350	P73	28	Y	SLEPDSTYFDLPQSS	FALSE	FALSE	0.6909978683738499	FALSE	S/T	Y	1.02031e-19	0.676	0.444	0.041	0.21
O14920	Inhibitor of nuclear factor kappa-B kinase subunit beta	IKBKB	O15350-Y99	O15350	P73	99	Y	SVPTHSPYAQPSSTF	FALSE	FALSE	0.6909978683738499	FALSE	S/T	Y	1.1097e-20	0.676	0.444	0.041	0.21
O14920	Inhibitor of nuclear factor kappa-B kinase subunit beta	IKBKB	O15350-2-S289	O15350-2	P73-2	289	S	GQVLGRRSFEGRICA	FALSE	FALSE	0.8094714309479538	FALSE	S/T	S/T	0.458466	0.676	0.444	0.041	0.041
O14920	Inhibitor of nuclear factor kappa-B kinase subunit beta	IKBKB	O15353-S324	O15353	FOXN1	324	S	NSVRHNLSLNKCFEK	FALSE	FALSE	0.6327922190330206	FALSE	S/T	S/T	0.895919	0.462	0.307	0.041	0.041
O14920	Inhibitor of nuclear factor kappa-B kinase subunit beta	IKBKB	O15354-S240	O15354	GPR37	240	S	GGPRRGNSTNRRVRL	FALSE	FALSE	0.6919048187490987	FALSE	S/T	S/T	0.279095	0.636	0.357	0.041	0.041
O14920	Inhibitor of nuclear factor kappa-B kinase subunit beta	IKBKB	O15354-S594	O15354	GPR37	594	S	YTTELELSPFSTIRR	FALSE	FALSE	0.6182608792177459	FALSE	S/T	S/T	0.0675827	0.636	0.357	0.041	0.041
O14920	Inhibitor of nuclear factor kappa-B kinase subunit beta	IKBKB	O15355-S6	O15355	PPM1G	6	S	__MGAYLSQPNTVKC	FALSE	FALSE	0.8327482596359834	FALSE	S/T	S/T	0.807659	0.747	0.259	0.0525	0.101
O14920	Inhibitor of nuclear factor kappa-B kinase subunit beta	IKBKB	O15355-S173	O15355	PPM1G	173	S	KGPPHSKSGGGTGEE	FALSE	FALSE	0.8159628951634654	FALSE	S/T	S/T	0.442789	0.747	0.259	0.0525	0.101
O14920	Inhibitor of nuclear factor kappa-B kinase subunit beta	IKBKB	O15355-S183	O15355	PPM1G	183	S	GTGEEPGSQGLNGEA	FALSE	FALSE	0.6230726929502046	FALSE	S/T	S/T	0.0271028	0.747	0.259	0.0525	0.101
O14920	Inhibitor of nuclear factor kappa-B kinase subunit beta	IKBKB	O15355-S195	O15355	PPM1G	195	S	GEAGPEDSTRETPSQ	FALSE	FALSE	0.7565050363974719	FALSE	S/T	S/T	0.181326	0.747	0.259	0.0525	0.101
O14920	Inhibitor of nuclear factor kappa-B kinase subunit beta	IKBKB	O15355-S201	O15355	PPM1G	201	S	DSTRETPSQENGPTA	FALSE	FALSE	0.8316479780869142	FALSE	S/T	S/T	0.717771	0.747	0.259	0.0525	0.101
O14920	Inhibitor of nuclear factor kappa-B kinase subunit beta	IKBKB	O15355-S215	O15355	PPM1G	215	S	AKAYTGFSSNSERGT	FALSE	FALSE	0.7982222432996438	FALSE	S/T	S/T	0.410297	0.747	0.259	0.0525	0.101
O14920	Inhibitor of nuclear factor kappa-B kinase subunit beta	IKBKB	O15355-S216	O15355	PPM1G	216	S	KAYTGFSSNSERGTE	FALSE	FALSE	0.8458486884263454	FALSE	S/T	S/T	0.937598	0.747	0.259	0.0525	0.101
O14920	Inhibitor of nuclear factor kappa-B kinase subunit beta	IKBKB	O15355-S218	O15355	PPM1G	218	S	YTGFSSNSERGTEAG	FALSE	FALSE	0.7923735253509258	FALSE	S/T	S/T	0.395399	0.747	0.259	0.0525	0.101
O14920	Inhibitor of nuclear factor kappa-B kinase subunit beta	IKBKB	O15355-S240	O15355	PPM1G	240	S	PTGEAGPSCSSASDK	FALSE	FALSE	0.8237211202716905	FALSE	S/T	S/T	0.514987	0.747	0.259	0.0525	0.101
O14920	Inhibitor of nuclear factor kappa-B kinase subunit beta	IKBKB	O15355-S242	O15355	PPM1G	242	S	GEAGPSCSSASDKLP	FALSE	FALSE	0.7835334287691641	FALSE	S/T	S/T	0.318734	0.747	0.259	0.0525	0.101
O14920	Inhibitor of nuclear factor kappa-B kinase subunit beta	IKBKB	O15355-S243	O15355	PPM1G	243	S	EAGPSCSSASDKLPR	FALSE	FALSE	0.8470986884263455	FALSE	S/T	S/T	0.929927	0.747	0.259	0.0525	0.101
O14920	Inhibitor of nuclear factor kappa-B kinase subunit beta	IKBKB	O15355-S245	O15355	PPM1G	245	S	GPSCSSASDKLPRVA	FALSE	FALSE	0.8240530511262242	FALSE	S/T	S/T	0.581488	0.747	0.259	0.0525	0.101
O14920	Inhibitor of nuclear factor kappa-B kinase subunit beta	IKBKB	O15355-S260	O15355	PPM1G	260	S	KSKFFEDSEDESDEA	FALSE	FALSE	0.7629934572516459	FALSE	S/T	S/T	0.204132	0.747	0.259	0.0525	0.101
O14920	Inhibitor of nuclear factor kappa-B kinase subunit beta	IKBKB	O15355-S264	O15355	PPM1G	264	S	FEDSEDESDEAEEEE	FALSE	FALSE	0.7900128799636221	FALSE	S/T	S/T	0.372871	0.747	0.259	0.0525	0.101
O14920	Inhibitor of nuclear factor kappa-B kinase subunit beta	IKBKB	O15355-S325	O15355	PPM1G	325	S	EGKEEPGSDSGTTAV	FALSE	FALSE	0.7053164539328364	FALSE	S/T	S/T	0.0578108	0.747	0.259	0.0525	0.101
O14920	Inhibitor of nuclear factor kappa-B kinase subunit beta	IKBKB	O15355-S327	O15355	PPM1G	327	S	KEEPGSDSGTTAVVA	FALSE	FALSE	0.8240780217396912	FALSE	S/T	S/T	0.634888	0.747	0.259	0.0525	0.101
O14920	Inhibitor of nuclear factor kappa-B kinase subunit beta	IKBKB	O15355-S397	O15355	PPM1G	397	S	VNGGLNLSRAIGDHF	FALSE	FALSE	0.8245637360254057	FALSE	S/T	S/T	0.654493	0.747	0.259	0.0525	0.101
O14920	Inhibitor of nuclear factor kappa-B kinase subunit beta	IKBKB	O15355-S419	O15355	PPM1G	419	S	PPEEQMISALPDIKV	FALSE	FALSE	0.8280836578660721	FALSE	S/T	S/T	0.763919	0.747	0.259	0.0525	0.101
O14920	Inhibitor of nuclear factor kappa-B kinase subunit beta	IKBKB	O15355-S517	O15355	PPM1G	517	S	TAELQPESGKRKLEE	FALSE	FALSE	0.6321248812919157	FALSE	S/T	S/T	0.0388159	0.747	0.259	0.0525	0.101
O14920	Inhibitor of nuclear factor kappa-B kinase subunit beta	IKBKB	O15355-S527	O15355	PPM1G	527	S	RKLEEVLSTEGAEEN	FALSE	FALSE	0.8280836578660721	FALSE	S/T	S/T	0.75874	0.747	0.259	0.0525	0.101
O14920	Inhibitor of nuclear factor kappa-B kinase subunit beta	IKBKB	O15355-S537	O15355	PPM1G	537	S	GAEENGNSDKKKKAK	FALSE	FALSE	0.8264092155097859	FALSE	S/T	S/T	0.56716	0.747	0.259	0.0525	0.101
O14920	Inhibitor of nuclear factor kappa-B kinase subunit beta	IKBKB	O15355-T10	O15355	PPM1G	10	T	AYLSQPNTVKCSGDG	FALSE	FALSE	0.5476894125799153	FALSE	S/T	S/T	7.52039e-6	0.747	0.259	0.0525	0.101
O14920	Inhibitor of nuclear factor kappa-B kinase subunit beta	IKBKB	O15355-T122	O15355	PPM1G	122	T	AQIAGRPTEDEDEKE	FALSE	FALSE	0.5402869741123654	FALSE	S/T	S/T	1.65528e-5	0.747	0.259	0.0525	0.101
O14920	Inhibitor of nuclear factor kappa-B kinase subunit beta	IKBKB	O15355-T177	O15355	PPM1G	177	T	HSKSGGGTGEEPGSQ	FALSE	FALSE	0.5639438279158823	FALSE	S/T	S/T	3.1562e-5	0.747	0.259	0.0525	0.101
O14920	Inhibitor of nuclear factor kappa-B kinase subunit beta	IKBKB	O15355-T196	O15355	PPM1G	196	T	EAGPEDSTRETPSQE	FALSE	FALSE	0.5348275078180107	FALSE	S/T	S/T	5.67552e-6	0.747	0.259	0.0525	0.101
O14920	Inhibitor of nuclear factor kappa-B kinase subunit beta	IKBKB	O15355-T199	O15355	PPM1G	199	T	PEDSTRETPSQENGP	FALSE	FALSE	0.5439708124962038	FALSE	S/T	S/T	9.52188e-6	0.747	0.259	0.0525	0.101
O14920	Inhibitor of nuclear factor kappa-B kinase subunit beta	IKBKB	O15355-T207	O15355	PPM1G	207	T	PSQENGPTAKAYTGF	FALSE	FALSE	0.5632072544391796	FALSE	S/T	S/T	2.48359e-5	0.747	0.259	0.0525	0.101
O14920	Inhibitor of nuclear factor kappa-B kinase subunit beta	IKBKB	O15355-T329	O15355	PPM1G	329	T	EPGSDSGTTAVVALI	FALSE	FALSE	0.5630866850587394	FALSE	S/T	S/T	3.25282e-5	0.747	0.259	0.0525	0.101
O14920	Inhibitor of nuclear factor kappa-B kinase subunit beta	IKBKB	O15355-T528	O15355	PPM1G	528	T	KLEEVLSTEGAEENG	FALSE	FALSE	0.6358110650477558	FALSE	S/T	S/T	0.00133299	0.747	0.259	0.0525	0.101
O14920	Inhibitor of nuclear factor kappa-B kinase subunit beta	IKBKB	O15355-Y4	O15355	PPM1G	4	Y	____MGAYLSQPNTV	FALSE	FALSE	0.5096735876074738	FALSE	S/T	Y	7.14641e-21	0.747	0.259	0.0525	0.101
O14920	Inhibitor of nuclear factor kappa-B kinase subunit beta	IKBKB	O15355-Y160	O15355	PPM1G	160	Y	IEELLTRYGQNCHKG	FALSE	FALSE	0.5096735876074738	FALSE	S/T	Y	5.77427e-21	0.747	0.259	0.0525	0.101
O14920	Inhibitor of nuclear factor kappa-B kinase subunit beta	IKBKB	O15355-Y211	O15355	PPM1G	211	Y	NGPTAKAYTGFSSNS	FALSE	FALSE	0.5096735876074738	FALSE	S/T	Y	3.81198e-22	0.747	0.259	0.0525	0.101
O14920	Inhibitor of nuclear factor kappa-B kinase subunit beta	IKBKB	O15357-S43	O15357	SHIP2	43	S	ARAGRDGSFLVRDSE	FALSE	FALSE	0.9385522306592096	FALSE	S/T	S/T	0.404227	0.675	0.368	0.041	0.16999999999999998
O14920	Inhibitor of nuclear factor kappa-B kinase subunit beta	IKBKB	O15357-S49	O15357	SHIP2	49	S	GSFLVRDSESVAGAF	FALSE	FALSE	0.9149703629822296	FALSE	S/T	S/T	0.257005	0.675	0.368	0.041	0.16999999999999998
O14920	Inhibitor of nuclear factor kappa-B kinase subunit beta	IKBKB	O15357-S132	O15357	SHIP2	132	S	PPDDRDASDGEDEKP	FALSE	FALSE	0.9419881868124074	FALSE	S/T	S/T	0.421855	0.675	0.368	0.041	0.16999999999999998
O14920	Inhibitor of nuclear factor kappa-B kinase subunit beta	IKBKB	O15357-S145	O15357	SHIP2	145	S	KPPLPPRSGSTSISA	FALSE	FALSE	0.7966405298024304	FALSE	S/T	S/T	0.0143455	0.675	0.368	0.041	0.16999999999999998
O14920	Inhibitor of nuclear factor kappa-B kinase subunit beta	IKBKB	O15357-S147	O15357	SHIP2	147	S	PLPPRSGSTSISAPT	FALSE	FALSE	0.9142603793734504	FALSE	S/T	S/T	0.306244	0.675	0.368	0.041	0.16999999999999998
O14920	Inhibitor of nuclear factor kappa-B kinase subunit beta	IKBKB	O15357-S149	O15357	SHIP2	149	S	PPRSGSTSISAPTGP	FALSE	FALSE	0.943744401494968	FALSE	S/T	S/T	0.7701	0.675	0.368	0.041	0.16999999999999998
O14920	Inhibitor of nuclear factor kappa-B kinase subunit beta	IKBKB	O15357-S151	O15357	SHIP2	151	S	RSGSTSISAPTGPSS	FALSE	FALSE	0.9409711800096862	FALSE	S/T	S/T	0.470568	0.675	0.368	0.041	0.16999999999999998
O14920	Inhibitor of nuclear factor kappa-B kinase subunit beta	IKBKB	O15357-S157	O15357	SHIP2	157	S	ISAPTGPSSPLPAPE	FALSE	FALSE	0.9201272739336006	FALSE	S/T	S/T	0.321932	0.675	0.368	0.041	0.16999999999999998
O14920	Inhibitor of nuclear factor kappa-B kinase subunit beta	IKBKB	O15357-S158	O15357	SHIP2	158	S	SAPTGPSSPLPAPET	FALSE	FALSE	0.7652853369498757	FALSE	S/T	S/T	0.00485232	0.675	0.368	0.041	0.16999999999999998
O14920	Inhibitor of nuclear factor kappa-B kinase subunit beta	IKBKB	O15357-S182	O15357	SHIP2	182	S	PNGLSTVSHDYLKGS	FALSE	FALSE	0.9448936169181728	FALSE	S/T	S/T	0.702554	0.675	0.368	0.041	0.16999999999999998
O14920	Inhibitor of nuclear factor kappa-B kinase subunit beta	IKBKB	O15357-S189	O15357	SHIP2	189	S	SHDYLKGSYGLDLEA	FALSE	FALSE	0.9170285040266756	FALSE	S/T	S/T	0.341437	0.675	0.368	0.041	0.16999999999999998
O14920	Inhibitor of nuclear factor kappa-B kinase subunit beta	IKBKB	O15357-S240	O15357	SHIP2	240	S	SKVFDQQSSPMVTRL	FALSE	FALSE	0.9142855008438304	FALSE	S/T	S/T	0.28499	0.675	0.368	0.041	0.16999999999999998
O14920	Inhibitor of nuclear factor kappa-B kinase subunit beta	IKBKB	O15357-S241	O15357	SHIP2	241	S	KVFDQQSSPMVTRLL	FALSE	FALSE	0.9302521373171716	FALSE	S/T	S/T	0.166772	0.675	0.368	0.041	0.16999999999999998
O14920	Inhibitor of nuclear factor kappa-B kinase subunit beta	IKBKB	O15357-S300	O15357	SHIP2	300	S	APPAPQPSTRKAKTI	FALSE	FALSE	0.915138157151228	FALSE	S/T	S/T	0.302081	0.675	0.368	0.041	0.16999999999999998
O14920	Inhibitor of nuclear factor kappa-B kinase subunit beta	IKBKB	O15357-S352	O15357	SHIP2	352	S	LLRRQRDSQEDWTTF	FALSE	FALSE	0.9186297273043164	FALSE	S/T	S/T	0.272664	0.675	0.368	0.041	0.16999999999999998
O14920	Inhibitor of nuclear factor kappa-B kinase subunit beta	IKBKB	O15357-S827	O15357	SHIP2	827	S	HLLLTVKSMDGYESY	FALSE	FALSE	0.945837829211663	FALSE	S/T	S/T	0.952742	0.675	0.368	0.041	0.16999999999999998
O14920	Inhibitor of nuclear factor kappa-B kinase subunit beta	IKBKB	O15357-S833	O15357	SHIP2	833	S	KSMDGYESYGECVVA	FALSE	FALSE	0.9413824439674364	FALSE	S/T	S/T	0.94079	0.675	0.368	0.041	0.16999999999999998
O14920	Inhibitor of nuclear factor kappa-B kinase subunit beta	IKBKB	O15357-S857	O15357	SHIP2	857	S	QQFLTFLSHRGEETG	FALSE	FALSE	0.9438378292116628	FALSE	S/T	S/T	0.94958	0.675	0.368	0.041	0.16999999999999998
O14920	Inhibitor of nuclear factor kappa-B kinase subunit beta	IKBKB	O15357-S890	O15357	SHIP2	890	S	ERLYEWISIDKDEAG	FALSE	FALSE	0.943744401494968	FALSE	S/T	S/T	0.79889	0.675	0.368	0.041	0.16999999999999998
O14920	Inhibitor of nuclear factor kappa-B kinase subunit beta	IKBKB	O15357-S916	O15357	SHIP2	916	S	SQEPRSGSRKPAFTE	FALSE	FALSE	0.9351065018342716	FALSE	S/T	S/T	0.362939	0.675	0.368	0.041	0.16999999999999998
O14920	Inhibitor of nuclear factor kappa-B kinase subunit beta	IKBKB	O15357-S980	O15357	SHIP2	980	S	AAPPPKNSFNNPAYY	FALSE	FALSE	0.9385522306592096	FALSE	S/T	S/T	0.410595	0.675	0.368	0.041	0.16999999999999998
O14920	Inhibitor of nuclear factor kappa-B kinase subunit beta	IKBKB	O15357-S1003	O15357	SHIP2	1003	S	LLPPEPPSPARAPVP	FALSE	FALSE	0.7807726791748413	FALSE	S/T	S/T	0.00581726	0.675	0.368	0.041	0.16999999999999998
O14920	Inhibitor of nuclear factor kappa-B kinase subunit beta	IKBKB	O15357-S1011	O15357	SHIP2	1011	S	PARAPVPSATKNKVA	FALSE	FALSE	0.9447676181107786	FALSE	S/T	S/T	0.577103	0.675	0.368	0.041	0.16999999999999998
O14920	Inhibitor of nuclear factor kappa-B kinase subunit beta	IKBKB	O15357-S1068	O15357	SHIP2	1068	S	SAIFLPPSLDPLPGP	FALSE	FALSE	0.9295854706505048	FALSE	S/T	S/T	0.13551	0.675	0.368	0.041	0.16999999999999998
O14920	Inhibitor of nuclear factor kappa-B kinase subunit beta	IKBKB	O15357-S1104	O15357	SHIP2	1104	S	PPLPPGPSPASTFLG	FALSE	FALSE	0.913472179944123	FALSE	S/T	S/T	0.0863994	0.675	0.368	0.041	0.16999999999999998
O14920	Inhibitor of nuclear factor kappa-B kinase subunit beta	IKBKB	O15357-S1131	O15357	SHIP2	1131	S	LQMAKTLSEVDYAPA	FALSE	FALSE	0.9454511926757484	FALSE	S/T	S/T	0.66346	0.675	0.368	0.041	0.16999999999999998
O14920	Inhibitor of nuclear factor kappa-B kinase subunit beta	IKBKB	O15357-S1160	O15357	SHIP2	1160	S	QPPRGLPSDYGRPLS	FALSE	FALSE	0.9511711625449965	FALSE	S/T	S/T	0.966765	0.675	0.368	0.041	0.16999999999999998
O14920	Inhibitor of nuclear factor kappa-B kinase subunit beta	IKBKB	O15357-S1167	O15357	SHIP2	1167	S	SDYGRPLSFPPPRIR	FALSE	FALSE	0.9302521373171716	FALSE	S/T	S/T	0.169858	0.675	0.368	0.041	0.16999999999999998
O14920	Inhibitor of nuclear factor kappa-B kinase subunit beta	IKBKB	O15357-S1176	O15357	SHIP2	1176	S	PPPRIRESIQEDLAE	FALSE	FALSE	0.9448936169181728	FALSE	S/T	S/T	0.710641	0.675	0.368	0.041	0.16999999999999998
O14920	Inhibitor of nuclear factor kappa-B kinase subunit beta	IKBKB	O15357-S1202	O15357	SHIP2	1202	S	GLGEAGMSAWLRAIG	FALSE	FALSE	0.9385522306592096	FALSE	S/T	S/T	0.409285	0.675	0.368	0.041	0.16999999999999998
O14920	Inhibitor of nuclear factor kappa-B kinase subunit beta	IKBKB	O15357-S1257	O15357	SHIP2	1257	S	LLDTLQLSK______	FALSE	FALSE	0.9451558534048964	FALSE	S/T	S/T	0.531285	0.675	0.368	0.041	0.16999999999999998
O14920	Inhibitor of nuclear factor kappa-B kinase subunit beta	IKBKB	O15357-T148	O15357	SHIP2	148	T	LPPRSGSTSISAPTG	FALSE	FALSE	0.5307017789481324	FALSE	S/T	S/T	2.38772e-5	0.675	0.368	0.041	0.16999999999999998
O14920	Inhibitor of nuclear factor kappa-B kinase subunit beta	IKBKB	O15357-T154	O15357	SHIP2	154	T	STSISAPTGPSSPLP	FALSE	FALSE	0.6024541180476023	FALSE	S/T	S/T	9.9963e-5	0.675	0.368	0.041	0.16999999999999998
O14920	Inhibitor of nuclear factor kappa-B kinase subunit beta	IKBKB	O15357-T165	O15357	SHIP2	165	T	SPLPAPETPTAPAAE	FALSE	FALSE	0.544219551424598	FALSE	S/T	S/T	3.11584e-7	0.675	0.368	0.041	0.16999999999999998
O14920	Inhibitor of nuclear factor kappa-B kinase subunit beta	IKBKB	O15357-T167	O15357	SHIP2	167	T	LPAPETPTAPAAESA	FALSE	FALSE	0.575095689887542	FALSE	S/T	S/T	6.85529e-5	0.675	0.368	0.041	0.16999999999999998
O14920	Inhibitor of nuclear factor kappa-B kinase subunit beta	IKBKB	O15357-T301	O15357	SHIP2	301	T	PPAPQPSTRKAKTIP	FALSE	FALSE	0.5317712670414453	FALSE	S/T	S/T	7.33723e-7	0.675	0.368	0.041	0.16999999999999998
O14920	Inhibitor of nuclear factor kappa-B kinase subunit beta	IKBKB	O15357-T306	O15357	SHIP2	306	T	PSTRKAKTIPVQAFE	FALSE	FALSE	0.6469451415481787	FALSE	S/T	S/T	2.57204e-4	0.675	0.368	0.041	0.16999999999999998
O14920	Inhibitor of nuclear factor kappa-B kinase subunit beta	IKBKB	O15357-T854	O15357	SHIP2	854	T	STAQQFLTFLSHRGE	FALSE	FALSE	0.7486122711823521	FALSE	S/T	S/T	0.00169318	0.675	0.368	0.041	0.16999999999999998
O14920	Inhibitor of nuclear factor kappa-B kinase subunit beta	IKBKB	O15357-T881	O15357	SHIP2	881	T	VPTERLGTRERLYEW	FALSE	FALSE	0.6986381080269043	FALSE	S/T	S/T	5.82894e-4	0.675	0.368	0.041	0.16999999999999998
O14920	Inhibitor of nuclear factor kappa-B kinase subunit beta	IKBKB	O15357-T958	O15357	SHIP2	958	T	APREEPLTPRLKPEG	FALSE	FALSE	0.5457751069801535	FALSE	S/T	S/T	3.01799e-7	0.675	0.368	0.041	0.16999999999999998
O14920	Inhibitor of nuclear factor kappa-B kinase subunit beta	IKBKB	O15357-T1013	O15357	SHIP2	1013	T	RAPVPSATKNKVAIT	FALSE	FALSE	0.5348288389034364	FALSE	S/T	S/T	1.39984e-5	0.675	0.368	0.041	0.16999999999999998
O14920	Inhibitor of nuclear factor kappa-B kinase subunit beta	IKBKB	O15357-T1047	O15357	SHIP2	1047	T	SDEESGGTLPPPDFP	FALSE	FALSE	0.6403643277926458	FALSE	S/T	S/T	2.27161e-4	0.675	0.368	0.041	0.16999999999999998
O14920	Inhibitor of nuclear factor kappa-B kinase subunit beta	IKBKB	O15357-T1129	O15357	SHIP2	1129	T	SVLQMAKTLSEVDYA	FALSE	FALSE	0.6439451415481788	FALSE	S/T	S/T	2.46496e-4	0.675	0.368	0.041	0.16999999999999998
O14920	Inhibitor of nuclear factor kappa-B kinase subunit beta	IKBKB	O15357-T1253	O15357	SHIP2	1253	T	HKRLLLDTLQLSK__	FALSE	FALSE	0.7511254618296468	FALSE	S/T	S/T	0.00364092	0.675	0.368	0.041	0.16999999999999998
O14920	Inhibitor of nuclear factor kappa-B kinase subunit beta	IKBKB	O15357-Y62	O15357	SHIP2	62	Y	AFALCVLYQKHVHTY	FALSE	FALSE	0.5203424156802468	FALSE	S/T	Y	5.23555e-21	0.675	0.368	0.041	0.16999999999999998
O14920	Inhibitor of nuclear factor kappa-B kinase subunit beta	IKBKB	O15357-Y185	O15357	SHIP2	185	Y	LSTVSHDYLKGSYGL	FALSE	FALSE	0.5203424156802468	FALSE	S/T	Y	1.37143e-20	0.675	0.368	0.041	0.16999999999999998
O14920	Inhibitor of nuclear factor kappa-B kinase subunit beta	IKBKB	O15357-Y190	O15357	SHIP2	190	Y	HDYLKGSYGLDLEAV	FALSE	FALSE	0.5203424156802468	FALSE	S/T	Y	1.48906e-21	0.675	0.368	0.041	0.16999999999999998
O14920	Inhibitor of nuclear factor kappa-B kinase subunit beta	IKBKB	O15357-Y622	O15357	SHIP2	622	Y	DIQEILNYISRKEFE	FALSE	FALSE	0.5203424156802468	FALSE	S/T	Y	2.99055e-19	0.675	0.368	0.041	0.16999999999999998
O14920	Inhibitor of nuclear factor kappa-B kinase subunit beta	IKBKB	O15357-Y661	O15357	SHIP2	661	Y	EISFPPTYRYERGSR	FALSE	FALSE	0.5203424156802468	FALSE	S/T	Y	4.28831e-23	0.675	0.368	0.041	0.16999999999999998
O14920	Inhibitor of nuclear factor kappa-B kinase subunit beta	IKBKB	O15357-Y663	O15357	SHIP2	663	Y	SFPPTYRYERGSRDT	FALSE	FALSE	0.5203424156802468	FALSE	S/T	Y	9.91375e-21	0.675	0.368	0.041	0.16999999999999998
O14920	Inhibitor of nuclear factor kappa-B kinase subunit beta	IKBKB	O15357-Y671	O15357	SHIP2	671	Y	ERGSRDTYAWHKQKP	FALSE	FALSE	0.5203424156802468	FALSE	S/T	Y	4.73365e-22	0.675	0.368	0.041	0.16999999999999998
O14920	Inhibitor of nuclear factor kappa-B kinase subunit beta	IKBKB	O15357-Y831	O15357	SHIP2	831	Y	TVKSMDGYESYGECV	FALSE	FALSE	0.5203424156802468	FALSE	S/T	Y	1.71382e-22	0.675	0.368	0.041	0.16999999999999998
O14920	Inhibitor of nuclear factor kappa-B kinase subunit beta	IKBKB	O15357-Y886	O15357	SHIP2	886	Y	LGTRERLYEWISIDK	FALSE	FALSE	0.5203424156802468	FALSE	S/T	Y	5.74686e-22	0.675	0.368	0.041	0.16999999999999998
O14920	Inhibitor of nuclear factor kappa-B kinase subunit beta	IKBKB	O15357-Y986	O15357	SHIP2	986	Y	NSFNNPAYYVLEGVP	FALSE	FALSE	0.5203424156802468	FALSE	S/T	Y	2.24874e-22	0.675	0.368	0.041	0.16999999999999998
O14920	Inhibitor of nuclear factor kappa-B kinase subunit beta	IKBKB	O15357-Y987	O15357	SHIP2	987	Y	SFNNPAYYVLEGVPH	FALSE	FALSE	0.5203424156802468	FALSE	S/T	Y	1.0616099999999999e-20	0.675	0.368	0.041	0.16999999999999998
O14920	Inhibitor of nuclear factor kappa-B kinase subunit beta	IKBKB	O15357-Y1135	O15357	SHIP2	1135	Y	KTLSEVDYAPAGPAR	FALSE	FALSE	0.5203424156802468	FALSE	S/T	Y	3.71649e-21	0.675	0.368	0.041	0.16999999999999998
O14920	Inhibitor of nuclear factor kappa-B kinase subunit beta	IKBKB	O15357-Y1162	O15357	SHIP2	1162	Y	PRGLPSDYGRPLSFP	FALSE	FALSE	0.5203424156802468	FALSE	S/T	Y	1.55314e-21	0.675	0.368	0.041	0.16999999999999998
O14920	Inhibitor of nuclear factor kappa-B kinase subunit beta	IKBKB	O15357-Y1213	O15357	SHIP2	1213	Y	RAIGLERYEEGLVHN	FALSE	FALSE	0.5203424156802468	FALSE	S/T	Y	7.91921e-22	0.675	0.368	0.041	0.16999999999999998
O14920	Inhibitor of nuclear factor kappa-B kinase subunit beta	IKBKB	O15360-S165	O15360	FANCA	165	S	HSMFSRLSFCQELWK	FALSE	FALSE	0.9659652977895208	FALSE	S/T	S/T	0.878647	0.686	0.377	0.041	0.173
O14920	Inhibitor of nuclear factor kappa-B kinase subunit beta	IKBKB	O15360-S303	O15360	FANCA	303	S	RCWFGVFSGHTLGSV	FALSE	FALSE	0.9603295386386724	FALSE	S/T	S/T	0.9481	0.686	0.377	0.041	0.173
O14920	Inhibitor of nuclear factor kappa-B kinase subunit beta	IKBKB	O15360-S309	O15360	FANCA	309	S	FSGHTLGSVISTDPL	FALSE	FALSE	0.969577178461984	FALSE	S/T	S/T	0.997222	0.686	0.377	0.041	0.173
O14920	Inhibitor of nuclear factor kappa-B kinase subunit beta	IKBKB	O15360-S337	O15360	FANCA	337	S	HSPVLKASDAVQMQR	FALSE	FALSE	0.966532343410804	FALSE	S/T	S/T	0.585486	0.686	0.377	0.041	0.173
O14920	Inhibitor of nuclear factor kappa-B kinase subunit beta	IKBKB	O15360-S347	O15360	FANCA	347	S	VQMQREWSFARTHPL	FALSE	FALSE	0.9658677348536016	FALSE	S/T	S/T	0.77735	0.686	0.377	0.041	0.173
O14920	Inhibitor of nuclear factor kappa-B kinase subunit beta	IKBKB	O15360-S357	O15360	FANCA	357	S	RTHPLLTSLYRRLFV	FALSE	FALSE	0.969577178461984	FALSE	S/T	S/T	0.997626	0.686	0.377	0.041	0.173
O14920	Inhibitor of nuclear factor kappa-B kinase subunit beta	IKBKB	O15360-S421	O15360	FANCA	421	S	LMAQAFESCQLDSMV	FALSE	FALSE	0.966023894331728	FALSE	S/T	S/T	0.980971	0.686	0.377	0.041	0.173
O14920	Inhibitor of nuclear factor kappa-B kinase subunit beta	IKBKB	O15360-S458	O15360	FANCA	458	S	WFKASFGSTRGYHGC	FALSE	FALSE	0.9659550410135352	FALSE	S/T	S/T	0.9777	0.686	0.377	0.041	0.173
O14920	Inhibitor of nuclear factor kappa-B kinase subunit beta	IKBKB	O15360-S695	O15360	FANCA	695	S	LGHNEDDSSVEISKI	FALSE	FALSE	0.9614025719763782	FALSE	S/T	S/T	0.508264	0.686	0.377	0.041	0.173
O14920	Inhibitor of nuclear factor kappa-B kinase subunit beta	IKBKB	O15360-S849	O15360	FANCA	849	S	SYSLCKFSSQSRDTL	FALSE	FALSE	0.9669205787049217	FALSE	S/T	S/T	0.537467	0.686	0.377	0.041	0.173
O14920	Inhibitor of nuclear factor kappa-B kinase subunit beta	IKBKB	O15360-S850	O15360	FANCA	850	S	YSLCKFSSQSRDTLC	FALSE	FALSE	0.9663295386386724	FALSE	S/T	S/T	0.967362	0.686	0.377	0.041	0.173
O14920	Inhibitor of nuclear factor kappa-B kinase subunit beta	IKBKB	O15360-S858	O15360	FANCA	858	S	QSRDTLCSCLSPGLI	FALSE	FALSE	0.966150342208176	FALSE	S/T	S/T	0.991381	0.686	0.377	0.041	0.173
O14920	Inhibitor of nuclear factor kappa-B kinase subunit beta	IKBKB	O15360-S1149	O15360	FANCA	1149	S	CLRSRDPSLMVDFIL	FALSE	FALSE	0.9659652977895208	FALSE	S/T	S/T	0.876855	0.686	0.377	0.041	0.173
O14920	Inhibitor of nuclear factor kappa-B kinase subunit beta	IKBKB	O15360-S1208	O15360	FANCA	1208	S	QEGRQFASDFLSPEA	FALSE	FALSE	0.9626503422081758	FALSE	S/T	S/T	0.98862	0.686	0.377	0.041	0.173
O14920	Inhibitor of nuclear factor kappa-B kinase subunit beta	IKBKB	O15360-S1301	O15360	FANCA	1301	S	CLEKRKISWLALFQL	FALSE	FALSE	0.9658677348536016	FALSE	S/T	S/T	0.805738	0.686	0.377	0.041	0.173
O14920	Inhibitor of nuclear factor kappa-B kinase subunit beta	IKBKB	O15360-S1377	O15360	FANCA	1377	S	AGDTSTVSPPAGRSL	FALSE	FALSE	0.966012128094769	FALSE	S/T	S/T	0.740933	0.686	0.377	0.041	0.173
O14920	Inhibitor of nuclear factor kappa-B kinase subunit beta	IKBKB	O15360-S1449	O15360	FANCA	1449	S	AAPDADLSQEPHLF_	FALSE	FALSE	0.9669205787049217	FALSE	S/T	S/T	0.528653	0.686	0.377	0.041	0.173
O14920	Inhibitor of nuclear factor kappa-B kinase subunit beta	IKBKB	O15360-T323	O15360	FANCA	323	T	LKRFFSHTLTQILTH	FALSE	FALSE	0.9043537601470976	FALSE	S/T	S/T	8.59507e-4	0.686	0.377	0.041	0.173
O14920	Inhibitor of nuclear factor kappa-B kinase subunit beta	IKBKB	O15360-T329	O15360	FANCA	329	T	HTLTQILTHSPVLKA	FALSE	FALSE	0.905760017822946	FALSE	S/T	S/T	6.39173e-4	0.686	0.377	0.041	0.173
O14920	Inhibitor of nuclear factor kappa-B kinase subunit beta	IKBKB	O15360-T351	O15360	FANCA	351	T	REWSFARTHPLLTSL	FALSE	FALSE	0.8858682750983247	FALSE	S/T	S/T	3.27258e-4	0.686	0.377	0.041	0.173
O14920	Inhibitor of nuclear factor kappa-B kinase subunit beta	IKBKB	O15360-T1309	O15360	FANCA	1309	T	WLALFQLTESDLRLG	FALSE	FALSE	0.8829947515868323	FALSE	S/T	S/T	1.39046e-4	0.686	0.377	0.041	0.173
O14920	Inhibitor of nuclear factor kappa-B kinase subunit beta	IKBKB	O15360-Y488	O15360	FANCA	488	Y	VPFESPRYLQVHILH	FALSE	FALSE	0.6414503636292497	FALSE	S/T	Y	2.22482e-21	0.686	0.377	0.041	0.173
O14920	Inhibitor of nuclear factor kappa-B kinase subunit beta	IKBKB	O15371-S67	O15371	EIF3D	67	S	SSQFGGGSQYAYFHE	FALSE	FALSE	0.5800978629119131	FALSE	S/T	S/T	0.255604	0.665	0.233	0.041	0.041
O14920	Inhibitor of nuclear factor kappa-B kinase subunit beta	IKBKB	O15371-S161	O15371	EIF3D	161	S	SQKPRDSSVEVRSDW	FALSE	FALSE	0.5453994943679729	FALSE	S/T	S/T	0.47975	0.665	0.233	0.041	0.041
O14920	Inhibitor of nuclear factor kappa-B kinase subunit beta	IKBKB	O15371-S166	O15371	EIF3D	166	S	DSSVEVRSDWEVKEE	FALSE	FALSE	0.6210254249668078	FALSE	S/T	S/T	0.841365	0.665	0.233	0.041	0.041
O14920	Inhibitor of nuclear factor kappa-B kinase subunit beta	IKBKB	O15371-S274	O15371	EIF3D	274	S	IVVQRVGSKLFFDKR	FALSE	FALSE	0.5988009680711457	FALSE	S/T	S/T	0.587195	0.665	0.233	0.041	0.041
O14920	Inhibitor of nuclear factor kappa-B kinase subunit beta	IKBKB	O15371-S305	O15371	EIF3D	305	S	PPQDEGNSFNSPRNL	FALSE	FALSE	0.6239698194778545	FALSE	S/T	S/T	0.772931	0.665	0.233	0.041	0.041
O14920	Inhibitor of nuclear factor kappa-B kinase subunit beta	IKBKB	O15371-S308	O15371	EIF3D	308	S	DEGNSFNSPRNLAME	FALSE	FALSE	0.6349061280406294	FALSE	S/T	S/T	0.864008	0.665	0.233	0.041	0.041
O14920	Inhibitor of nuclear factor kappa-B kinase subunit beta	IKBKB	O15371-S528	O15371	EIF3D	528	S	SLPDGTFSSDEDEEE	FALSE	FALSE	0.6222198194778544	FALSE	S/T	S/T	0.774278	0.665	0.233	0.041	0.041
O14920	Inhibitor of nuclear factor kappa-B kinase subunit beta	IKBKB	O15371-S529	O15371	EIF3D	529	S	LPDGTFSSDEDEEEE	FALSE	FALSE	0.6280808586965924	FALSE	S/T	S/T	0.977317	0.665	0.233	0.041	0.041
O14920	Inhibitor of nuclear factor kappa-B kinase subunit beta	IKBKB	O15372-S3	O15372	EIF3H	3	S	_____MASRKEGTGS	FALSE	FALSE	0.5717158898661276	FALSE	S/T	S/T	0.608779	0.614	0.232	0.041	0.041
O14920	Inhibitor of nuclear factor kappa-B kinase subunit beta	IKBKB	O15372-S10	O15372	EIF3H	10	S	SRKEGTGSTATSSSS	FALSE	FALSE	0.5749127305622456	FALSE	S/T	S/T	0.577184	0.614	0.232	0.041	0.041
O14920	Inhibitor of nuclear factor kappa-B kinase subunit beta	IKBKB	O15372-S14	O15372	EIF3H	14	S	GTGSTATSSSSTAGA	FALSE	FALSE	0.5889824430141651	FALSE	S/T	S/T	0.660941	0.614	0.232	0.041	0.041
O14920	Inhibitor of nuclear factor kappa-B kinase subunit beta	IKBKB	O15372-S15	O15372	EIF3H	15	S	TGSTATSSSSTAGAA	FALSE	FALSE	0.5814020734677576	FALSE	S/T	S/T	0.684528	0.614	0.232	0.041	0.041
O14920	Inhibitor of nuclear factor kappa-B kinase subunit beta	IKBKB	O15372-S16	O15372	EIF3H	16	S	GSTATSSSSTAGAAG	FALSE	FALSE	0.5499007123819005	FALSE	S/T	S/T	0.435158	0.614	0.232	0.041	0.041
O14920	Inhibitor of nuclear factor kappa-B kinase subunit beta	IKBKB	O15372-S17	O15372	EIF3H	17	S	STATSSSSTAGAAGK	FALSE	FALSE	0.5186242955867325	FALSE	S/T	S/T	0.347347	0.614	0.232	0.041	0.041
O14920	Inhibitor of nuclear factor kappa-B kinase subunit beta	IKBKB	O15372-S31	O15372	EIF3H	31	S	KGKGKGGSGDSAVKQ	FALSE	FALSE	0.5441227068688397	FALSE	S/T	S/T	0.410163	0.614	0.232	0.041	0.041
O14920	Inhibitor of nuclear factor kappa-B kinase subunit beta	IKBKB	O15372-S163	O15372	EIF3H	163	S	KTAQGSLSLKAYRLT	FALSE	FALSE	0.587677400327392	FALSE	S/T	S/T	0.744491	0.614	0.232	0.041	0.041
O14920	Inhibitor of nuclear factor kappa-B kinase subunit beta	IKBKB	O15372-S236	O15372	EIF3H	236	S	ELLSLASSNHLGKNL	FALSE	FALSE	0.5755044052722901	FALSE	S/T	S/T	0.612024	0.614	0.232	0.041	0.041
O14920	Inhibitor of nuclear factor kappa-B kinase subunit beta	IKBKB	O15372-S290	O15372	EIF3H	290	S	QENMQRQSRGEPPLP	FALSE	FALSE	0.5417836125339547	FALSE	S/T	S/T	0.279083	0.614	0.232	0.041	0.041
O14920	Inhibitor of nuclear factor kappa-B kinase subunit beta	IKBKB	O15372-S316	O15372	EIF3H	316	S	QPPARMDSLLIAGQI	FALSE	FALSE	0.5946453278390543	FALSE	S/T	S/T	0.92976	0.614	0.232	0.041	0.041
O14920	Inhibitor of nuclear factor kappa-B kinase subunit beta	IKBKB	O15374-S341	O15374	MOT5	341	S	MDASYLVSVAGILET	FALSE	FALSE	0.5400633374678081	FALSE	S/T	S/T	0.990922	0.511	0.139	0.041	0.041
O14920	Inhibitor of nuclear factor kappa-B kinase subunit beta	IKBKB	O15379-S74	O15379	HDAC3	74	S	IDFLQRVSPTNMQGF	FALSE	FALSE	0.7207526765411204	FALSE	S/T	S/T	0.10072	0.711	0.435	0.041	0.041
O14920	Inhibitor of nuclear factor kappa-B kinase subunit beta	IKBKB	O15379-S374	O15379	HDAC3	374	S	KMLNHAPSVQIHDVP	FALSE	FALSE	0.8113886372576135	FALSE	S/T	S/T	0.821456	0.711	0.435	0.041	0.041
O14920	Inhibitor of nuclear factor kappa-B kinase subunit beta	IKBKB	O15379-S424	O15379	HDAC3	424	S	DHDNDKESDVEI___	FALSE	FALSE	0.806918695556967	FALSE	S/T	S/T	0.430004	0.711	0.435	0.041	0.041
O14920	Inhibitor of nuclear factor kappa-B kinase subunit beta	IKBKB	O15381-S23	O15381	NVL	23	S	RVIQYLTSNKCGKYV	FALSE	FALSE	0.55780873333947	FALSE	S/T	S/T	0.950845	0.601	0.193	0.041	0.041
O14920	Inhibitor of nuclear factor kappa-B kinase subunit beta	IKBKB	O15381-S37	O15381	NVL	37	S	VDIGVLASDLQRVYS	FALSE	FALSE	0.5659951342945844	FALSE	S/T	S/T	0.986679	0.601	0.193	0.041	0.041
O14920	Inhibitor of nuclear factor kappa-B kinase subunit beta	IKBKB	O15381-S44	O15381	NVL	44	S	SDLQRVYSIDYGRRK	FALSE	FALSE	0.5553782236334321	FALSE	S/T	S/T	0.935375	0.601	0.193	0.041	0.041
O14920	Inhibitor of nuclear factor kappa-B kinase subunit beta	IKBKB	O15381-S148	O15381	NVL	148	S	MEQRETTSSTPRISS	FALSE	FALSE	0.5451250330748691	FALSE	S/T	S/T	0.69687	0.601	0.193	0.041	0.041
O14920	Inhibitor of nuclear factor kappa-B kinase subunit beta	IKBKB	O15381-S149	O15381	NVL	149	S	EQRETTSSTPRISSK	FALSE	FALSE	0.548733263239533	FALSE	S/T	S/T	0.665523	0.601	0.193	0.041	0.041
O14920	Inhibitor of nuclear factor kappa-B kinase subunit beta	IKBKB	O15381-S159	O15381	NVL	159	S	RISSKTGSIPLKTPA	FALSE	FALSE	0.5613138132827672	FALSE	S/T	S/T	0.891073	0.601	0.193	0.041	0.041
O14920	Inhibitor of nuclear factor kappa-B kinase subunit beta	IKBKB	O15381-S180	O15381	NVL	180	S	WFIDKTPSVKKDSFF	FALSE	FALSE	0.5557205481727616	FALSE	S/T	S/T	0.918834	0.601	0.193	0.041	0.041
O14920	Inhibitor of nuclear factor kappa-B kinase subunit beta	IKBKB	O15381-S185	O15381	NVL	185	S	TPSVKKDSFFLDLSC	FALSE	FALSE	0.5094249828658047	FALSE	S/T	S/T	0.518875	0.601	0.193	0.041	0.041
O14920	Inhibitor of nuclear factor kappa-B kinase subunit beta	IKBKB	O15381-S207	O15381	NVL	207	S	PITEIQDSKDSSLLE	FALSE	FALSE	0.5377392236845446	FALSE	S/T	S/T	0.569009	0.601	0.193	0.041	0.041
O14920	Inhibitor of nuclear factor kappa-B kinase subunit beta	IKBKB	O15381-S211	O15381	NVL	211	S	IQDSKDSSLLESDMK	FALSE	FALSE	0.5403445879518955	FALSE	S/T	S/T	0.58709	0.601	0.193	0.041	0.041
O14920	Inhibitor of nuclear factor kappa-B kinase subunit beta	IKBKB	O15381-S215	O15381	NVL	215	S	KDSSLLESDMKRKGK	FALSE	FALSE	0.5585359076074317	FALSE	S/T	S/T	0.975068	0.601	0.193	0.041	0.041
O14920	Inhibitor of nuclear factor kappa-B kinase subunit beta	IKBKB	O15381-S355	O15381	NVL	355	S	ELFEQAVSNAPCIIF	FALSE	FALSE	0.5508273228949643	FALSE	S/T	S/T	0.77801	0.601	0.193	0.041	0.041
O14920	Inhibitor of nuclear factor kappa-B kinase subunit beta	IKBKB	O15381-S801	O15381	NVL	801	S	SALVREASICALRQE	FALSE	FALSE	0.549000658345311	FALSE	S/T	S/T	0.701191	0.601	0.193	0.041	0.041
O14920	Inhibitor of nuclear factor kappa-B kinase subunit beta	IKBKB	O15381-S814	O15381	NVL	814	S	QEMARQKSGNEKGEL	FALSE	FALSE	0.547572542653413	FALSE	S/T	S/T	0.681175	0.601	0.193	0.041	0.041
O14920	Inhibitor of nuclear factor kappa-B kinase subunit beta	IKBKB	O15381-S837	O15381	NVL	837	S	EAFKKVRSSISKKDQ	FALSE	FALSE	0.546384167014121	FALSE	S/T	S/T	0.668892	0.601	0.193	0.041	0.041
O14920	Inhibitor of nuclear factor kappa-B kinase subunit beta	IKBKB	O15381-S838	O15381	NVL	838	S	AFKKVRSSISKKDQI	FALSE	FALSE	0.5398401542460664	FALSE	S/T	S/T	0.604614	0.601	0.193	0.041	0.041
O14920	Inhibitor of nuclear factor kappa-B kinase subunit beta	IKBKB	O15392-S20	O15392	BIRC5	20	S	FLKDHRISTFKNWPF	FALSE	FALSE	0.7611592352098454	FALSE	S/T	S/T	0.398729	0.62	0.495	0.041	0.041
O14920	Inhibitor of nuclear factor kappa-B kinase subunit beta	IKBKB	O15393-S61	O15393	TMPS2	61	S	PRVLTQASNPVVCTQ	FALSE	FALSE	0.6266936184093784	FALSE	S/T	S/T	0.350544	0.534	0.179	0.041	0.0455
O14920	Inhibitor of nuclear factor kappa-B kinase subunit beta	IKBKB	O15397-S389	O15397	IPO8	389	S	DIFEDYASPTTAAQT	FALSE	FALSE	0.7649023030218708	FALSE	S/T	S/T	0.574805	0.631	0.378	0.041	0.041
O14920	Inhibitor of nuclear factor kappa-B kinase subunit beta	IKBKB	O15397-S439	O15397	IPO8	439	S	GALHVIGSLAEILLK	FALSE	FALSE	0.7791975529079611	FALSE	S/T	S/T	0.959754	0.631	0.378	0.041	0.041
O14920	Inhibitor of nuclear factor kappa-B kinase subunit beta	IKBKB	O15397-S524	O15397	IPO8	524	S	EAALALQSLISNQIQ	FALSE	FALSE	0.792885117341998	FALSE	S/T	S/T	0.992936	0.631	0.378	0.041	0.041
O14920	Inhibitor of nuclear factor kappa-B kinase subunit beta	IKBKB	O15397-S527	O15397	IPO8	527	S	LALQSLISNQIQAKE	FALSE	FALSE	0.7791975529079611	FALSE	S/T	S/T	0.96171	0.631	0.378	0.041	0.041
O14920	Inhibitor of nuclear factor kappa-B kinase subunit beta	IKBKB	O15397-S595	O15397	IPO8	595	S	IFGKVLQSDEYEEVE	FALSE	FALSE	0.7900691125995353	FALSE	S/T	S/T	0.977688	0.631	0.378	0.041	0.041
O14920	Inhibitor of nuclear factor kappa-B kinase subunit beta	IKBKB	O15397-S902	O15397	IPO8	902	S	MEENEEISSDEEETN	FALSE	FALSE	0.7449360607987235	FALSE	S/T	S/T	0.372823	0.631	0.378	0.041	0.041
O14920	Inhibitor of nuclear factor kappa-B kinase subunit beta	IKBKB	O15397-S903	O15397	IPO8	903	S	EENEEISSDEEETNV	FALSE	FALSE	0.7712520699264438	FALSE	S/T	S/T	0.908437	0.631	0.378	0.041	0.041
O14920	Inhibitor of nuclear factor kappa-B kinase subunit beta	IKBKB	O15399-S1271	O15399	NMDE4	1271	S	PPAPTSRSLEDLSSC	FALSE	FALSE	0.5596811002306364	FALSE	S/T	S/T	0.821261	0.473	0.276	0.041	0.041
O14920	Inhibitor of nuclear factor kappa-B kinase subunit beta	IKBKB	O15400-S2	O15400	STX7	2	S	______MSYTPGVGG	FALSE	FALSE	0.5332258318395511	FALSE	S/T	S/T	0.845148	0.545	0.192	0.041	0.041
O14920	Inhibitor of nuclear factor kappa-B kinase subunit beta	IKBKB	O15400-S75	O15400	STX7	75	S	KYIKEFGSLPTTPSE	FALSE	FALSE	0.5444927006214483	FALSE	S/T	S/T	0.980995	0.545	0.192	0.041	0.041
O14920	Inhibitor of nuclear factor kappa-B kinase subunit beta	IKBKB	O15400-S81	O15400	STX7	81	S	GSLPTTPSEQRQRKI	FALSE	FALSE	0.5392874322782923	FALSE	S/T	S/T	0.705242	0.545	0.192	0.041	0.041
O14920	Inhibitor of nuclear factor kappa-B kinase subunit beta	IKBKB	O15400-S126	O15400	STX7	126	S	VARVRASSRVSGSFP	FALSE	FALSE	0.5291132913076817	FALSE	S/T	S/T	0.591461	0.545	0.192	0.041	0.041
O14920	Inhibitor of nuclear factor kappa-B kinase subunit beta	IKBKB	O15400-S131	O15400	STX7	131	S	ASSRVSGSFPEDSSK	FALSE	FALSE	0.5334808707294743	FALSE	S/T	S/T	0.792828	0.545	0.192	0.041	0.041
O14920	Inhibitor of nuclear factor kappa-B kinase subunit beta	IKBKB	O15400-S144	O15400	STX7	144	S	SKERNLVSWESQTQP	FALSE	FALSE	0.5394836400103123	FALSE	S/T	S/T	0.978275	0.545	0.192	0.041	0.041
O14920	Inhibitor of nuclear factor kappa-B kinase subunit beta	IKBKB	O15400-S174	O15400	STX7	174	S	LIHERESSIRQLEAD	FALSE	FALSE	0.5405901887572754	FALSE	S/T	S/T	0.750721	0.545	0.192	0.041	0.041
O14920	Inhibitor of nuclear factor kappa-B kinase subunit beta	IKBKB	O15400-S205	O15400	STX7	205	S	EQGDVIDSIEANVEN	FALSE	FALSE	0.5390940743323461	FALSE	S/T	S/T	0.977797	0.545	0.192	0.041	0.041
O14920	Inhibitor of nuclear factor kappa-B kinase subunit beta	IKBKB	O15405-S529	O15405	TOX3	529	S	MQHQSQPSPRQHSPV	FALSE	FALSE	0.6677146706297432	FALSE	S/T	S/T	0.181258	0.687	0.32	0.041	0.041
O14920	Inhibitor of nuclear factor kappa-B kinase subunit beta	IKBKB	O15409-S557	O15409	FOXP2	557	S	NAVRHNLSLHKCFVR	FALSE	FALSE	0.5131345319192214	FALSE	S/T	S/T	0.893635	0.462	0.23	0.041	0.041
O14920	Inhibitor of nuclear factor kappa-B kinase subunit beta	IKBKB	O15417-S263	O15417	TNC18	263	S	PRLAERLSPFLAESK	FALSE	FALSE	0.6181630963395491	FALSE	S/T	S/T	0.0614459	0.625	0.337	0.041	0.041
O14920	Inhibitor of nuclear factor kappa-B kinase subunit beta	IKBKB	O15417-S333	O15417	TNC18	333	S	PGPRPCPSPLPPPPA	FALSE	FALSE	0.5594557088548556	FALSE	S/T	S/T	0.598601	0.625	0.227	0.041	0.041
O14920	Inhibitor of nuclear factor kappa-B kinase subunit beta	IKBKB	O15417-S991	O15417	TNC18	991	S	GTYGKAVSPPPSPRA	FALSE	FALSE	0.6995392648396153	FALSE	S/T	S/T	0.248212	0.625	0.488	0.041	0.041
O14920	Inhibitor of nuclear factor kappa-B kinase subunit beta	IKBKB	O15417-S999	O15417	TNC18	999	S	PPPSPRASPVAALKA	FALSE	FALSE	0.6070664833411386	FALSE	S/T	S/T	0.0584772	0.625	0.361	0.041	0.041
O14920	Inhibitor of nuclear factor kappa-B kinase subunit beta	IKBKB	O15417-S1069	O15417	TNC18	1069	S	ELEKEAPSPFQALFS	FALSE	FALSE	0.769867164137185	FALSE	S/T	S/T	0.380583	0.625	0.341	0.041	0.041
O14920	Inhibitor of nuclear factor kappa-B kinase subunit beta	IKBKB	O15417-S1127	O15417	TNC18	1127	S	GPERLALSPEDKPIR	FALSE	FALSE	0.5452512710152877	FALSE	S/T	S/T	0.285051	0.625	0.234	0.041	0.041
O14920	Inhibitor of nuclear factor kappa-B kinase subunit beta	IKBKB	O15417-S1232	O15417	TNC18	1232	S	GPEPRVDSPGRTEPC	FALSE	FALSE	0.5228188912513428	FALSE	S/T	S/T	0.402946	0.625	0.229	0.041	0.041
O14920	Inhibitor of nuclear factor kappa-B kinase subunit beta	IKBKB	O15417-S1359	O15417	TNC18	1359	S	PQARPLPSPGAAGAQ	FALSE	FALSE	0.567474224407479	FALSE	S/T	S/T	0.680188	0.625	0.221	0.041	0.041
O14920	Inhibitor of nuclear factor kappa-B kinase subunit beta	IKBKB	O15417-S1402	O15417	TNC18	1402	S	ELELERRSQEMGGAE	FALSE	FALSE	0.7208931493517005	FALSE	S/T	S/T	0.235476	0.625	0.412	0.041	0.041
O14920	Inhibitor of nuclear factor kappa-B kinase subunit beta	IKBKB	O15417-S1563	O15417	TNC18	1563	S	SSKSLLTSDDYELGA	FALSE	FALSE	0.5390806388641212	FALSE	S/T	S/T	0.967398	0.625	0.199	0.041	0.041
O14920	Inhibitor of nuclear factor kappa-B kinase subunit beta	IKBKB	O15417-S1644	O15417	TNC18	1644	S	TKQDKLKSPFKFSDS	FALSE	FALSE	0.5218258052503564	FALSE	S/T	S/T	0.826138	0.625	0.249	0.041	0.041
O14920	Inhibitor of nuclear factor kappa-B kinase subunit beta	IKBKB	O15417-S1735	O15417	TNC18	1735	S	SYSYNTDSEEDEEFL	FALSE	FALSE	0.7804861534585641	FALSE	S/T	S/T	0.766945	0.625	0.375	0.041	0.041
O14920	Inhibitor of nuclear factor kappa-B kinase subunit beta	IKBKB	O15417-S1763	O15417	TNC18	1763	S	LTPSLLCSMVAKNSK	FALSE	FALSE	0.8283523848242048	FALSE	S/T	S/T	0.989372	0.625	0.436	0.041	0.041
O14920	Inhibitor of nuclear factor kappa-B kinase subunit beta	IKBKB	O15417-S1769	O15417	TNC18	1769	S	CSMVAKNSKAAGGPK	FALSE	FALSE	0.6269718142967465	FALSE	S/T	S/T	0.163911	0.625	0.304	0.041	0.041
O14920	Inhibitor of nuclear factor kappa-B kinase subunit beta	IKBKB	O15417-S1857	O15417	TNC18	1857	S	GARERALSPGLEESG	FALSE	FALSE	0.5222960580488727	FALSE	S/T	S/T	0.388884	0.625	0.239	0.041	0.041
O14920	Inhibitor of nuclear factor kappa-B kinase subunit beta	IKBKB	O15417-S1878	O15417	TNC18	1878	S	FAASALPSPTVGPSL	FALSE	FALSE	0.5356247145823939	FALSE	S/T	S/T	0.825436	0.625	0.194	0.041	0.041
O14920	Inhibitor of nuclear factor kappa-B kinase subunit beta	IKBKB	O15417-S1956	O15417	TNC18	1956	S	GARGPDPSSPDKAKL	FALSE	FALSE	0.7178627297250896	FALSE	S/T	S/T	0.112163	0.625	0.374	0.041	0.041
O14920	Inhibitor of nuclear factor kappa-B kinase subunit beta	IKBKB	O15417-S1957	O15417	TNC18	1957	S	ARGPDPSSPDKAKLA	FALSE	FALSE	0.5101410931554565	FALSE	S/T	S/T	0.00615941	0.625	0.383	0.041	0.041
O14920	Inhibitor of nuclear factor kappa-B kinase subunit beta	IKBKB	O15417-S1989	O15417	TNC18	1989	S	FEAGPEASDDDLWTR	FALSE	FALSE	0.6356294169400518	FALSE	S/T	S/T	0.324533	0.625	0.287	0.041	0.041
O14920	Inhibitor of nuclear factor kappa-B kinase subunit beta	IKBKB	O15417-S2130	O15417	TNC18	2130	S	PNQDSSFSEDEHLPR	FALSE	FALSE	0.7861675233282761	FALSE	S/T	S/T	0.533492	0.625	0.367	0.041	0.041
O14920	Inhibitor of nuclear factor kappa-B kinase subunit beta	IKBKB	O15417-S2299	O15417	TNC18	2299	S	SPALLVPSAKRRSRK	FALSE	FALSE	0.5252954671573867	FALSE	S/T	S/T	0.500529	0.625	0.242	0.041	0.041
O14920	Inhibitor of nuclear factor kappa-B kinase subunit beta	IKBKB	O15417-S2337	O15417	TNC18	2337	S	RGRGRKPSAKAKGDR	FALSE	FALSE	0.6763346686097889	FALSE	S/T	S/T	0.208909	0.625	0.339	0.041	0.041
O14920	Inhibitor of nuclear factor kappa-B kinase subunit beta	IKBKB	O15417-S2446	O15417	TNC18	2446	S	KARAAEESGAKGPRR	FALSE	FALSE	0.5294071262543455	FALSE	S/T	S/T	0.271752	0.625	0.243	0.041	0.041
O14920	Inhibitor of nuclear factor kappa-B kinase subunit beta	IKBKB	O15417-S2500	O15417	TNC18	2500	S	QEPKSLLSLGSYPPA	FALSE	FALSE	0.5589313510552552	FALSE	S/T	S/T	0.993468	0.625	0.194	0.041	0.041
O14920	Inhibitor of nuclear factor kappa-B kinase subunit beta	IKBKB	O15417-S2503	O15417	TNC18	2503	S	KSLLSLGSYPPAAGS	FALSE	FALSE	0.8041760938692096	FALSE	S/T	S/T	0.972564	0.625	0.363	0.041	0.041
O14920	Inhibitor of nuclear factor kappa-B kinase subunit beta	IKBKB	O15417-S2561	O15417	TNC18	2561	S	AEESESSSSSSSGSS	FALSE	FALSE	0.5291821956816846	FALSE	S/T	S/T	0.501527	0.625	0.239	0.041	0.041
O14920	Inhibitor of nuclear factor kappa-B kinase subunit beta	IKBKB	O15417-S2569	O15417	TNC18	2569	S	SSSSGSSSSSSSSSS	FALSE	FALSE	0.7912618469175348	FALSE	S/T	S/T	0.457248	0.625	0.383	0.041	0.041
O14920	Inhibitor of nuclear factor kappa-B kinase subunit beta	IKBKB	O15417-S2573	O15417	TNC18	2573	S	GSSSSSSSSSSSGSE	FALSE	FALSE	0.7876577233922611	FALSE	S/T	S/T	0.498765	0.625	0.344	0.041	0.041
O14920	Inhibitor of nuclear factor kappa-B kinase subunit beta	IKBKB	O15417-S2617	O15417	TNC18	2617	S	ASPASSSSSSSSSSS	FALSE	FALSE	0.5958177962456228	FALSE	S/T	S/T	0.408553	0.625	0.266	0.041	0.041
O14920	Inhibitor of nuclear factor kappa-B kinase subunit beta	IKBKB	O15417-S2620	O15417	TNC18	2620	S	ASSSSSSSSSSSSSS	FALSE	FALSE	0.573203138354609	FALSE	S/T	S/T	0.488317	0.625	0.272	0.041	0.041
O14920	Inhibitor of nuclear factor kappa-B kinase subunit beta	IKBKB	O15417-S2627	O15417	TNC18	2627	S	SSSSSSSSSSSSSSS	FALSE	FALSE	0.6746842131369356	FALSE	S/T	S/T	0.487754	0.625	0.295	0.041	0.041
O14920	Inhibitor of nuclear factor kappa-B kinase subunit beta	IKBKB	O15417-S2630	O15417	TNC18	2630	S	SSSSSSSSSSSSSSS	FALSE	FALSE	0.7844402245992215	FALSE	S/T	S/T	0.487754	0.625	0.439	0.041	0.041
O14920	Inhibitor of nuclear factor kappa-B kinase subunit beta	IKBKB	O15417-S2635	O15417	TNC18	2635	S	SSSSSSSSSSSSSSS	FALSE	FALSE	0.7768399533725534	FALSE	S/T	S/T	0.487754	0.625	0.337	0.041	0.041
O14920	Inhibitor of nuclear factor kappa-B kinase subunit beta	IKBKB	O15417-S2637	O15417	TNC18	2637	S	SSSSSSSSSSSSSSS	FALSE	FALSE	0.5689886502634594	FALSE	S/T	S/T	0.487754	0.625	0.262	0.041	0.041
O14920	Inhibitor of nuclear factor kappa-B kinase subunit beta	IKBKB	O15417-S2642	O15417	TNC18	2642	S	SSSSSSSSSSSSSSS	FALSE	FALSE	0.7752810989067301	FALSE	S/T	S/T	0.487754	0.625	0.323	0.041	0.041
O14920	Inhibitor of nuclear factor kappa-B kinase subunit beta	IKBKB	O15417-S2643	O15417	TNC18	2643	S	SSSSSSSSSSSSSSS	FALSE	FALSE	0.7848396825938013	FALSE	S/T	S/T	0.487754	0.625	0.437	0.041	0.041
O14920	Inhibitor of nuclear factor kappa-B kinase subunit beta	IKBKB	O15417-S2644	O15417	TNC18	2644	S	SSSSSSSSSSSSSSS	FALSE	FALSE	0.5175014509674676	FALSE	S/T	S/T	0.487754	0.625	0.257	0.041	0.041
O14920	Inhibitor of nuclear factor kappa-B kinase subunit beta	IKBKB	O15417-S2645	O15417	TNC18	2645	S	SSSSSSSSSSSSSSS	FALSE	FALSE	0.7526115474933157	FALSE	S/T	S/T	0.487754	0.625	0.305	0.041	0.041
O14920	Inhibitor of nuclear factor kappa-B kinase subunit beta	IKBKB	O15417-S2646	O15417	TNC18	2646	S	SSSSSSSSSSSSSSS	FALSE	FALSE	0.5093065019085109	FALSE	S/T	S/T	0.487754	0.625	0.227	0.041	0.041
O14920	Inhibitor of nuclear factor kappa-B kinase subunit beta	IKBKB	O15417-S2649	O15417	TNC18	2649	S	SSSSSSSSSSSSSSS	FALSE	FALSE	0.533205329604967	FALSE	S/T	S/T	0.487754	0.625	0.234	0.041	0.041
O14920	Inhibitor of nuclear factor kappa-B kinase subunit beta	IKBKB	O15417-S2654	O15417	TNC18	2654	S	SSSSSSSSSSSSSSS	FALSE	FALSE	0.7881552243352825	FALSE	S/T	S/T	0.487754	0.625	0.347	0.041	0.041
O14920	Inhibitor of nuclear factor kappa-B kinase subunit beta	IKBKB	O15417-S2716	O15417	TNC18	2716	S	KARPSAHSPGKKTPA	FALSE	FALSE	0.7244118649471611	FALSE	S/T	S/T	0.262832	0.625	0.431	0.041	0.041
O14920	Inhibitor of nuclear factor kappa-B kinase subunit beta	IKBKB	O15417-S2771	O15417	TNC18	2771	S	AKRQRLPSVENRPKI	FALSE	FALSE	0.5258040059864778	FALSE	S/T	S/T	0.989457	0.625	0.219	0.041	0.041
O14920	Inhibitor of nuclear factor kappa-B kinase subunit beta	IKBKB	O15438-S1141	O15438	MRP3	1141	S	RQLKRLESVSRSPIY	FALSE	FALSE	0.5245159687434673	FALSE	S/T	S/T	0.987875	0.512	0.139	0.041	0.041
O14920	Inhibitor of nuclear factor kappa-B kinase subunit beta	IKBKB	O15439-S182	O15439	MRP4	182	S	YRKALRLSNMAMGKT	FALSE	FALSE	0.573912088005071	FALSE	S/T	S/T	0.300539	0.492	0.293	0.041	0.041
O14920	Inhibitor of nuclear factor kappa-B kinase subunit beta	IKBKB	O15439-S260	O15439	MRP4	260	S	CFGKLFSSLRSKTAT	FALSE	FALSE	0.6482979222079773	FALSE	S/T	S/T	0.989132	0.492	0.293	0.041	0.041
O14920	Inhibitor of nuclear factor kappa-B kinase subunit beta	IKBKB	O15439-S404	O15439	MRP4	404	S	QRNRQLPSDGKKMVH	FALSE	FALSE	0.6385817718117484	FALSE	S/T	S/T	0.966002	0.492	0.293	0.041	0.041
O14920	Inhibitor of nuclear factor kappa-B kinase subunit beta	IKBKB	O15439-S601	O15439	MRP4	601	S	LQYLKAASQILILKD	FALSE	FALSE	0.6252277533348766	FALSE	S/T	S/T	0.498959	0.492	0.293	0.041	0.041
O14920	Inhibitor of nuclear factor kappa-B kinase subunit beta	IKBKB	O15439-S629	O15439	MRP4	629	S	KSGIDFGSLLKKDNE	FALSE	FALSE	0.6504320985809311	FALSE	S/T	S/T	0.983221	0.492	0.293	0.041	0.041
O14920	Inhibitor of nuclear factor kappa-B kinase subunit beta	IKBKB	O15439-S638	O15439	MRP4	638	S	LKKDNEESEQPPVPG	FALSE	FALSE	0.577390486508318	FALSE	S/T	S/T	0.310314	0.492	0.293	0.041	0.041
O14920	Inhibitor of nuclear factor kappa-B kinase subunit beta	IKBKB	O15439-S655	O15439	MRP4	655	S	TLRNRTFSESSVWSQ	FALSE	FALSE	0.6421543062636812	FALSE	S/T	S/T	0.743969	0.492	0.293	0.041	0.041
O14920	Inhibitor of nuclear factor kappa-B kinase subunit beta	IKBKB	O15439-S657	O15439	MRP4	657	S	RNRTFSESSVWSQQS	FALSE	FALSE	0.6150178746605731	FALSE	S/T	S/T	0.370552	0.492	0.293	0.041	0.041
O14920	Inhibitor of nuclear factor kappa-B kinase subunit beta	IKBKB	O15439-S661	O15439	MRP4	661	S	FSESSVWSQQSSRPS	FALSE	FALSE	0.6438571683551559	FALSE	S/T	S/T	0.794411	0.492	0.293	0.041	0.041
O14920	Inhibitor of nuclear factor kappa-B kinase subunit beta	IKBKB	O15439-S664	O15439	MRP4	664	S	SSVWSQQSSRPSLKD	FALSE	FALSE	0.6185192689909635	FALSE	S/T	S/T	0.385911	0.492	0.293	0.041	0.041
O14920	Inhibitor of nuclear factor kappa-B kinase subunit beta	IKBKB	O15439-S665	O15439	MRP4	665	S	SVWSQQSSRPSLKDG	FALSE	FALSE	0.6228079514723869	FALSE	S/T	S/T	0.421292	0.492	0.293	0.041	0.041
O14920	Inhibitor of nuclear factor kappa-B kinase subunit beta	IKBKB	O15439-S668	O15439	MRP4	668	S	SQQSSRPSLKDGALE	FALSE	FALSE	0.6421543062636812	FALSE	S/T	S/T	0.739247	0.492	0.293	0.041	0.041
O14920	Inhibitor of nuclear factor kappa-B kinase subunit beta	IKBKB	O15439-S676	O15439	MRP4	676	S	LKDGALESQDTENVP	FALSE	FALSE	0.6435542735198372	FALSE	S/T	S/T	0.975965	0.492	0.293	0.041	0.041
O14920	Inhibitor of nuclear factor kappa-B kinase subunit beta	IKBKB	O15439-S687	O15439	MRP4	687	S	ENVPVTLSEENRSEG	FALSE	FALSE	0.6376678281457181	FALSE	S/T	S/T	0.700527	0.492	0.293	0.041	0.041
O14920	Inhibitor of nuclear factor kappa-B kinase subunit beta	IKBKB	O15439-S692	O15439	MRP4	692	S	TLSEENRSEGKVGFQ	FALSE	FALSE	0.6369167291851262	FALSE	S/T	S/T	0.716488	0.492	0.293	0.041	0.041
O14920	Inhibitor of nuclear factor kappa-B kinase subunit beta	IKBKB	O15440-S19	O15440	MRP5	19	S	IPSPGYRSVRERTST	FALSE	FALSE	0.5050588646202686	FALSE	S/T	S/T	0.955556	0.549	0.14	0.041	0.041
O14920	Inhibitor of nuclear factor kappa-B kinase subunit beta	IKBKB	O15440-S60	O15440	MRP5	60	S	AARAEGLSLDASMHS	FALSE	FALSE	0.5004690583034729	FALSE	S/T	S/T	0.774301	0.549	0.14	0.041	0.041
O14920	Inhibitor of nuclear factor kappa-B kinase subunit beta	IKBKB	O15440-S553	O15440	MRP5	553	S	KGHLLLDSDERPSPE	FALSE	FALSE	0.5062894155227375	FALSE	S/T	S/T	0.941651	0.549	0.14	0.041	0.041
O14920	Inhibitor of nuclear factor kappa-B kinase subunit beta	IKBKB	O15440-S1268	O15440	MRP5	1268	S	IGLADLRSKLSIIPQ	FALSE	FALSE	0.5036572704083665	FALSE	S/T	S/T	0.93192	0.549	0.14	0.041	0.041
O14920	Inhibitor of nuclear factor kappa-B kinase subunit beta	IKBKB	O15444-S135	O15444	CCL25	135	S	KFSNPISSSKRNVSL	FALSE	FALSE	0.5589515980312117	FALSE	S/T	S/T	0.605045	0.347	0.449	0.041	0.041
O14920	Inhibitor of nuclear factor kappa-B kinase subunit beta	IKBKB	O15444-S141	O15444	CCL25	141	S	SSSKRNVSLLISANS	FALSE	FALSE	0.584747444045876	FALSE	S/T	S/T	0.938709	0.347	0.449	0.041	0.041
O14920	Inhibitor of nuclear factor kappa-B kinase subunit beta	IKBKB	O15446-S27	O15446	RPA34	27	S	AKPPASESPRFSLEA	FALSE	FALSE	0.6083545249390941	FALSE	S/T	S/T	0.146556	0.595	0.322	0.041	0.041
O14920	Inhibitor of nuclear factor kappa-B kinase subunit beta	IKBKB	O15446-S64	O15446	RPA34	64	S	NGRHVPLSGSQIVKG	FALSE	FALSE	0.5427991788782307	FALSE	S/T	S/T	0.0581377	0.595	0.322	0.041	0.041
O14920	Inhibitor of nuclear factor kappa-B kinase subunit beta	IKBKB	O15446-S66	O15446	RPA34	66	S	RHVPLSGSQIVKGKL	FALSE	FALSE	0.6555736336565482	FALSE	S/T	S/T	0.268887	0.595	0.322	0.041	0.041
O14920	Inhibitor of nuclear factor kappa-B kinase subunit beta	IKBKB	O15446-S124	O15446	RPA34	124	S	ILEGPQQSLSGSPLQ	FALSE	FALSE	0.7469313854249452	FALSE	S/T	S/T	0.885298	0.595	0.322	0.041	0.041
O14920	Inhibitor of nuclear factor kappa-B kinase subunit beta	IKBKB	O15446-S126	O15446	RPA34	126	S	EGPQQSLSGSPLQPI	FALSE	FALSE	0.7635734429821687	FALSE	S/T	S/T	0.579708	0.595	0.322	0.041	0.041
O14920	Inhibitor of nuclear factor kappa-B kinase subunit beta	IKBKB	O15446-S128	O15446	RPA34	128	S	PQQSLSGSPLQPIPA	FALSE	FALSE	0.6117603955232621	FALSE	S/T	S/T	0.123335	0.595	0.322	0.041	0.041
O14920	Inhibitor of nuclear factor kappa-B kinase subunit beta	IKBKB	O15446-S172	O15446	RPA34	172	S	LAPNLLTSGKKKKEM	FALSE	FALSE	0.743381669651001	FALSE	S/T	S/T	0.957245	0.595	0.322	0.041	0.041
O14920	Inhibitor of nuclear factor kappa-B kinase subunit beta	IKBKB	O15446-S205	O15446	RPA34	205	S	EVDMALGSPEMDVRK	FALSE	FALSE	0.7501843073404427	FALSE	S/T	S/T	0.877696	0.595	0.322	0.041	0.041
O14920	Inhibitor of nuclear factor kappa-B kinase subunit beta	IKBKB	O15446-S248	O15446	RPA34	248	S	PLGVLFPSTTKKRKK	FALSE	FALSE	0.7459533704831292	FALSE	S/T	S/T	0.928186	0.595	0.322	0.041	0.041
O14920	Inhibitor of nuclear factor kappa-B kinase subunit beta	IKBKB	O15446-S285	O15446	RPA34	285	S	PLEDTVLSPTKKRKR	FALSE	FALSE	0.7585481179366644	FALSE	S/T	S/T	0.554972	0.595	0.322	0.041	0.041
O14920	Inhibitor of nuclear factor kappa-B kinase subunit beta	IKBKB	O15446-S309	O15446	RPA34	309	S	EEGVTVESQPQVKVE	FALSE	FALSE	0.752738616044562	FALSE	S/T	S/T	0.848406	0.595	0.322	0.041	0.041
O14920	Inhibitor of nuclear factor kappa-B kinase subunit beta	IKBKB	O15446-S359	O15446	RPA34	359	S	PEMKPLESPGGTMAP	FALSE	FALSE	0.7486774258400112	FALSE	S/T	S/T	0.741842	0.595	0.322	0.041	0.041
O14920	Inhibitor of nuclear factor kappa-B kinase subunit beta	IKBKB	O15446-S488	O15446	RPA34	488	S	MPGPPLNSESGEEAP	FALSE	FALSE	0.744776886432204	FALSE	S/T	S/T	0.940268	0.595	0.322	0.041	0.041
O14920	Inhibitor of nuclear factor kappa-B kinase subunit beta	IKBKB	O15446-S490	O15446	RPA34	490	S	GPPLNSESGEEAPTG	FALSE	FALSE	0.7476493238646212	FALSE	S/T	S/T	0.510666	0.595	0.322	0.041	0.041
O14920	Inhibitor of nuclear factor kappa-B kinase subunit beta	IKBKB	O15455-S205	O15455	TLR3	205	S	SLKKLELSSNQIKEF	FALSE	FALSE	0.7967075235482609	FALSE	S/T	S/T	0.507672	0.577	0.579	0.041	0.082
O14920	Inhibitor of nuclear factor kappa-B kinase subunit beta	IKBKB	O15455-S206	O15455	TLR3	206	S	LKKLELSSNQIKEFS	FALSE	FALSE	0.8137124507006602	FALSE	S/T	S/T	0.984837	0.577	0.579	0.041	0.082
O14920	Inhibitor of nuclear factor kappa-B kinase subunit beta	IKBKB	O15455-S350	O15455	TLR3	350	S	LPKIDDFSFQWLKCL	FALSE	FALSE	0.7943769203542311	FALSE	S/T	S/T	0.737747	0.577	0.579	0.041	0.082
O14920	Inhibitor of nuclear factor kappa-B kinase subunit beta	IKBKB	O15455-S392	O15455	TLR3	392	S	SLSNSFTSLRTLTNE	FALSE	FALSE	0.8220970689424343	FALSE	S/T	S/T	0.996854	0.577	0.579	0.041	0.082
O14920	Inhibitor of nuclear factor kappa-B kinase subunit beta	IKBKB	O15455-T72	O15455	TLR3	72	T	RLPAANFTRYSQLTS	FALSE	FALSE	0.5986256027203325	FALSE	S/T	S/T	2.99396e-4	0.577	0.579	0.041	0.082
O14920	Inhibitor of nuclear factor kappa-B kinase subunit beta	IKBKB	O15455-T391	O15455	TLR3	391	T	LSLSNSFTSLRTLTN	FALSE	FALSE	0.619527552448063	FALSE	S/T	S/T	8.34266e-5	0.577	0.579	0.041	0.082
O14920	Inhibitor of nuclear factor kappa-B kinase subunit beta	IKBKB	O15455-T818	O15455	TLR3	818	T	RKIIFVITHHLLKDP	FALSE	FALSE	0.6257221260855456	FALSE	S/T	S/T	5.32209e-4	0.577	0.579	0.041	0.082
O14920	Inhibitor of nuclear factor kappa-B kinase subunit beta	IKBKB	O15455-Y383	O15455	TLR3	383	Y	TGLINLKYLSLSNSF	FALSE	FALSE	0.5407857648857721	FALSE	S/T	Y	1.00244e-18	0.577	0.579	0.041	0.082
O14920	Inhibitor of nuclear factor kappa-B kinase subunit beta	IKBKB	O15455-Y759	O15455	TLR3	759	Y	EQFEYAAYIIHAYKD	FALSE	FALSE	0.5407857648857721	FALSE	S/T	Y	8.598759999999999e-20	0.577	0.579	0.041	0.082
O14920	Inhibitor of nuclear factor kappa-B kinase subunit beta	IKBKB	O15455-Y858	O15455	TLR3	858	Y	FLEEIPDYKLNHALC	FALSE	FALSE	0.5407857648857721	FALSE	S/T	Y	3.78245e-22	0.577	0.579	0.041	0.082
O14920	Inhibitor of nuclear factor kappa-B kinase subunit beta	IKBKB	O15479-S78	O15479	MAGB2	78	S	AAAAGVSSTKSKKGA	FALSE	FALSE	0.5023297059514199	FALSE	S/T	S/T	0.694086	0.807	0.152	0.041	0.041
O14920	Inhibitor of nuclear factor kappa-B kinase subunit beta	IKBKB	O15479-S95	O15479	MAGB2	95	S	HQGEKNASSSQASTS	FALSE	FALSE	0.5590495546833449	FALSE	S/T	S/T	0.746293	1	0.195	0.041	0.041
O14920	Inhibitor of nuclear factor kappa-B kinase subunit beta	IKBKB	O15480-S54	O15480	MAGB3	54	S	GATIQKKSAGRSRSA	FALSE	FALSE	0.6668543415316581	FALSE	S/T	S/T	0.167662	0.522	0.431	0.041	0.041
O14920	Inhibitor of nuclear factor kappa-B kinase subunit beta	IKBKB	O15480-S70	O15480	MAGB3	70	S	KKPQRALSTTTSVDV	FALSE	FALSE	0.7845272427204973	FALSE	S/T	S/T	0.595824	0.636	0.417	0.041	0.041
O14920	Inhibitor of nuclear factor kappa-B kinase subunit beta	IKBKB	O15480-S78	O15480	MAGB3	78	S	TTTSVDVSYKKSYKG	FALSE	FALSE	0.784440791679886	FALSE	S/T	S/T	0.44281	0.623	0.347	0.041	0.041
O14920	Inhibitor of nuclear factor kappa-B kinase subunit beta	IKBKB	O15480-S343	O15480	MAGB3	343	S	SKAKASSSSHA____	FALSE	FALSE	0.6487063754617142	FALSE	S/T	S/T	0.309439	0.512	0.363	0.041	0.041
O14920	Inhibitor of nuclear factor kappa-B kinase subunit beta	IKBKB	O15480-S344	O15480	MAGB3	344	S	KAKASSSSHA_____	FALSE	FALSE	0.5596390840821972	FALSE	S/T	S/T	0.44247	0.584	0.272	0.041	0.041
O14920	Inhibitor of nuclear factor kappa-B kinase subunit beta	IKBKB	O15482-S10	O15482	TEX28	10	S	LKAEHTRSPSATLPS	FALSE	FALSE	0.528979475202875	FALSE	S/T	S/T	0.232051	0.397	0.38	0.041	0.041
O14920	Inhibitor of nuclear factor kappa-B kinase subunit beta	IKBKB	O15482-S17	O15482	TEX28	17	S	SPSATLPSNVPSCRS	FALSE	FALSE	0.6331090161898014	FALSE	S/T	S/T	0.974462	0.397	0.38	0.041	0.041
O14920	Inhibitor of nuclear factor kappa-B kinase subunit beta	IKBKB	O15482-S26	O15482	TEX28	26	S	VPSCRSLSSSEDGPS	FALSE	FALSE	0.6211089553147346	FALSE	S/T	S/T	0.580534	0.397	0.38	0.041	0.041
O14920	Inhibitor of nuclear factor kappa-B kinase subunit beta	IKBKB	O15482-S33	O15482	TEX28	33	S	SSSEDGPSGPSSLAD	FALSE	FALSE	0.6207784420603636	FALSE	S/T	S/T	0.561518	0.397	0.38	0.041	0.041
O14920	Inhibitor of nuclear factor kappa-B kinase subunit beta	IKBKB	O15482-S36	O15482	TEX28	36	S	EDGPSGPSSLADGGL	FALSE	FALSE	0.6182409433323612	FALSE	S/T	S/T	0.517017	0.397	0.38	0.041	0.041
O14920	Inhibitor of nuclear factor kappa-B kinase subunit beta	IKBKB	O15482-S37	O15482	TEX28	37	S	DGPSGPSSLADGGLA	FALSE	FALSE	0.5319133772232463	FALSE	S/T	S/T	0.19155	0.397	0.38	0.041	0.041
O14920	Inhibitor of nuclear factor kappa-B kinase subunit beta	IKBKB	O15484-S14	O15484	CAN5	14	S	PYEDQNYSALRRDCR	FALSE	FALSE	0.6261906873413567	FALSE	S/T	S/T	0.888936	0.513	0.403	0.041	0.041
O14920	Inhibitor of nuclear factor kappa-B kinase subunit beta	IKBKB	O15484-S449	O15484	CAN5	449	S	LQHKAASSIYINSRS	FALSE	FALSE	0.6565491533908558	FALSE	S/T	S/T	0.956045	0.513	0.403	0.041	0.041
O14920	Inhibitor of nuclear factor kappa-B kinase subunit beta	IKBKB	O15484-S454	O15484	CAN5	454	S	ASSIYINSRSVFLRT	FALSE	FALSE	0.6296377266958445	FALSE	S/T	S/T	0.869365	0.513	0.403	0.041	0.041
O14920	Inhibitor of nuclear factor kappa-B kinase subunit beta	IKBKB	O15488-S2	O15488	GLYG2	2	S	______MSETEFHHG	FALSE	FALSE	0.5150499590587669	FALSE	S/T	S/T	0.638608	0.642	0.213	0.041	0.041
O14920	Inhibitor of nuclear factor kappa-B kinase subunit beta	IKBKB	O15488-S85	O15488	GLYG2	85	S	SLLRVILSKVFDEVI	FALSE	FALSE	0.5251572540029669	FALSE	S/T	S/T	0.810069	0.642	0.213	0.041	0.041
O14920	Inhibitor of nuclear factor kappa-B kinase subunit beta	IKBKB	O15488-S368	O15488	GLYG2	368	S	QIVDETLSLPEGRRS	FALSE	FALSE	0.5272675302559935	FALSE	S/T	S/T	0.939687	0.642	0.213	0.041	0.041
O14920	Inhibitor of nuclear factor kappa-B kinase subunit beta	IKBKB	O15488-S420	O15488	GLYG2	420	S	QPANKVESVSSEETF	FALSE	FALSE	0.5422993301944757	FALSE	S/T	S/T	0.923581	0.642	0.213	0.041	0.041
O14920	Inhibitor of nuclear factor kappa-B kinase subunit beta	IKBKB	O15488-S459	O15488	GLYG2	459	S	AVSVSQISIEEKVKE	FALSE	FALSE	0.5487029693611616	FALSE	S/T	S/T	0.881722	0.642	0.213	0.041	0.041
O14920	Inhibitor of nuclear factor kappa-B kinase subunit beta	IKBKB	O15492-S71	O15492	RGS16	71	S	ESFDLLLSSKNGVAA	FALSE	FALSE	0.7671107178652318	FALSE	S/T	S/T	0.9696	0.672	0.324	0.041	0.109
O14920	Inhibitor of nuclear factor kappa-B kinase subunit beta	IKBKB	O15492-S72	O15492	RGS16	72	S	SFDLLLSSKNGVAAF	FALSE	FALSE	0.771440706819167	FALSE	S/T	S/T	0.946638	0.672	0.324	0.041	0.109
O14920	Inhibitor of nuclear factor kappa-B kinase subunit beta	IKBKB	O15492-S195	O15492	RGS16	195	S	SATLSSCSLDEPSHT	FALSE	FALSE	0.7657585123243933	FALSE	S/T	S/T	0.795532	0.672	0.324	0.041	0.109
O14920	Inhibitor of nuclear factor kappa-B kinase subunit beta	IKBKB	O15498-S159	O15498	YKT6	159	S	ILHNTMESLLERGEK	FALSE	FALSE	0.534065418892621	FALSE	S/T	S/T	0.954823	0.613	0.203	0.041	0.041
O14920	Inhibitor of nuclear factor kappa-B kinase subunit beta	IKBKB	O15498-S172	O15498	YKT6	172	S	EKLDDLVSKSEVLGT	FALSE	FALSE	0.5365900220672243	FALSE	S/T	S/T	0.963884	0.613	0.203	0.041	0.041
O14920	Inhibitor of nuclear factor kappa-B kinase subunit beta	IKBKB	O15503-S46	O15503	INSI1	46	S	NVSVSGPSLLAAHGA	FALSE	FALSE	0.5017049392640072	FALSE	S/T	S/T	0.842182	0.413	0.259	0.041	0.041
O14920	Inhibitor of nuclear factor kappa-B kinase subunit beta	IKBKB	O15503-S125	O15503	INSI1	125	S	VIATIFSSAWWVPPC	FALSE	FALSE	0.5017220253337236	FALSE	S/T	S/T	0.85332	0.413	0.259	0.041	0.041
O14920	Inhibitor of nuclear factor kappa-B kinase subunit beta	IKBKB	O15503-S190	O15503	INSI1	190	S	FANNVQLSLTLAALS	FALSE	FALSE	0.5159312021095717	FALSE	S/T	S/T	0.897106	0.413	0.259	0.041	0.041
O14920	Inhibitor of nuclear factor kappa-B kinase subunit beta	IKBKB	O15504-S62	O15504	NUP42	62	S	SNVIQPSSFSKSTPW	FALSE	FALSE	0.5984635897556566	FALSE	S/T	S/T	0.0664056	0.656	0.327	0.041	0.041
O14920	Inhibitor of nuclear factor kappa-B kinase subunit beta	IKBKB	O15504-S82	O15504	NUP42	82	S	QEKPYFSSFDSGAST	FALSE	FALSE	0.7865289824433541	FALSE	S/T	S/T	0.978574	0.656	0.327	0.041	0.041
O14920	Inhibitor of nuclear factor kappa-B kinase subunit beta	IKBKB	O15504-S85	O15504	NUP42	85	S	PYFSSFDSGASTNRK	FALSE	FALSE	0.7834025127248803	FALSE	S/T	S/T	0.956052	0.656	0.327	0.041	0.041
O14920	Inhibitor of nuclear factor kappa-B kinase subunit beta	IKBKB	O15504-S88	O15504	NUP42	88	S	SSFDSGASTNRKEGF	FALSE	FALSE	0.7353661409592881	FALSE	S/T	S/T	0.335242	0.656	0.327	0.041	0.041
O14920	Inhibitor of nuclear factor kappa-B kinase subunit beta	IKBKB	O15504-S98	O15504	NUP42	98	S	RKEGFGLSENPFASL	FALSE	FALSE	0.7632703005072244	FALSE	S/T	S/T	0.455085	0.656	0.327	0.041	0.041
O14920	Inhibitor of nuclear factor kappa-B kinase subunit beta	IKBKB	O15504-S104	O15504	NUP42	104	S	LSENPFASLSPDEQK	FALSE	FALSE	0.7863552386009895	FALSE	S/T	S/T	0.985805	0.656	0.327	0.041	0.041
O14920	Inhibitor of nuclear factor kappa-B kinase subunit beta	IKBKB	O15504-S106	O15504	NUP42	106	S	ENPFASLSPDEQKDE	FALSE	FALSE	0.6642928075525274	FALSE	S/T	S/T	0.165729	0.656	0.327	0.041	0.041
O14920	Inhibitor of nuclear factor kappa-B kinase subunit beta	IKBKB	O15504-S139	O15504	NUP42	139	S	QWMFSVYSPVKKKPN	FALSE	FALSE	0.6735626911150915	FALSE	S/T	S/T	0.313892	0.656	0.327	0.041	0.041
O14920	Inhibitor of nuclear factor kappa-B kinase subunit beta	IKBKB	O15504-S198	O15504	NUP42	198	S	ELKSLNISTKVALLS	FALSE	FALSE	0.7800938926375525	FALSE	S/T	S/T	0.697385	0.656	0.327	0.041	0.041
O14920	Inhibitor of nuclear factor kappa-B kinase subunit beta	IKBKB	O15504-S305	O15504	NUP42	305	S	AASFSFKSPAASSFG	FALSE	FALSE	0.770180645188238	FALSE	S/T	S/T	0.75038	0.656	0.327	0.041	0.041
O14920	Inhibitor of nuclear factor kappa-B kinase subunit beta	IKBKB	O15504-S309	O15504	NUP42	309	S	SFKSPAASSFGSPGF	FALSE	FALSE	0.7658438236439802	FALSE	S/T	S/T	0.497639	0.656	0.327	0.041	0.041
O14920	Inhibitor of nuclear factor kappa-B kinase subunit beta	IKBKB	O15504-S310	O15504	NUP42	310	S	FKSPAASSFGSPGFS	FALSE	FALSE	0.7798898706589336	FALSE	S/T	S/T	0.89041	0.656	0.327	0.041	0.041
O14920	Inhibitor of nuclear factor kappa-B kinase subunit beta	IKBKB	O15504-S313	O15504	NUP42	313	S	PAASSFGSPGFSGLP	FALSE	FALSE	0.7797781309482614	FALSE	S/T	S/T	0.6769	0.656	0.327	0.041	0.041
O14920	Inhibitor of nuclear factor kappa-B kinase subunit beta	IKBKB	O15504-S347	O15504	NUP42	347	S	SSVAGFGSPGSHSHT	FALSE	FALSE	0.7789398041538719	FALSE	S/T	S/T	0.604143	0.656	0.327	0.041	0.041
O14920	Inhibitor of nuclear factor kappa-B kinase subunit beta	IKBKB	O15511-S2	O15511	ARPC5	2	S	______MSKNTVSSA	FALSE	FALSE	0.6403138065230991	FALSE	S/T	S/T	0.570751	0.554	0.3	0.041	0.041
O14920	Inhibitor of nuclear factor kappa-B kinase subunit beta	IKBKB	O15511-S44	O15511	ARPC5	44	S	PDEGEVDSCLRQGNM	FALSE	FALSE	0.6357139501095539	FALSE	S/T	S/T	0.800539	0.554	0.3	0.041	0.041
O14920	Inhibitor of nuclear factor kappa-B kinase subunit beta	IKBKB	O15511-S77	O15511	ARPC5	77	S	AVKDRAGSIVLKVLI	FALSE	FALSE	0.6363825200523379	FALSE	S/T	S/T	0.912804	0.554	0.3	0.041	0.041
O14920	Inhibitor of nuclear factor kappa-B kinase subunit beta	IKBKB	O15511-S140	O15511	ARPC5	140	S	LAAGGVGSIVRVLTA	FALSE	FALSE	0.639976734085461	FALSE	S/T	S/T	0.924966	0.554	0.3	0.041	0.041
O14920	Inhibitor of nuclear factor kappa-B kinase subunit beta	IKBKB	O15514-S18	O15514	RPB4	18	S	GDVEEDASQLIFPKE	FALSE	FALSE	0.6787565620975072	FALSE	S/T	S/T	0.11419	0.656	0.322	0.041	0.041
O14920	Inhibitor of nuclear factor kappa-B kinase subunit beta	IKBKB	O15516-S59	O15516	CLOCK	59	S	VLIKELGSMLPGNAR	FALSE	FALSE	0.819829651772163	FALSE	S/T	S/T	0.99706	0.63	0.504	0.041	0.041
O14920	Inhibitor of nuclear factor kappa-B kinase subunit beta	IKBKB	O15516-S164	O15516	CLOCK	164	S	FIPEGEHSEVYKILS	FALSE	FALSE	0.7649999838878445	FALSE	S/T	S/T	0.524707	0.63	0.504	0.041	0.041
O14920	Inhibitor of nuclear factor kappa-B kinase subunit beta	IKBKB	O15516-S177	O15516	CLOCK	177	S	LSTHLLESDSLTPEY	FALSE	FALSE	0.8161021644548381	FALSE	S/T	S/T	0.986417	0.63	0.504	0.041	0.041
O14920	Inhibitor of nuclear factor kappa-B kinase subunit beta	IKBKB	O15516-S403	O15516	CLOCK	403	S	PETAADKSQDSGSDN	FALSE	FALSE	0.7571447132095445	FALSE	S/T	S/T	0.407364	0.63	0.504	0.041	0.041
O14920	Inhibitor of nuclear factor kappa-B kinase subunit beta	IKBKB	O15516-S406	O15516	CLOCK	406	S	AADKSQDSGSDNRIN	FALSE	FALSE	0.7651603908631494	FALSE	S/T	S/T	0.873631	0.63	0.504	0.041	0.041
O14920	Inhibitor of nuclear factor kappa-B kinase subunit beta	IKBKB	O15516-S408	O15516	CLOCK	408	S	DKSQDSGSDNRINTV	FALSE	FALSE	0.7626872421066984	FALSE	S/T	S/T	0.731623	0.63	0.504	0.041	0.041
O14920	Inhibitor of nuclear factor kappa-B kinase subunit beta	IKBKB	O15516-S427	O15516	CLOCK	427	S	ALERFDHSPTPSASS	FALSE	FALSE	0.6989269635985582	FALSE	S/T	S/T	0.141387	0.63	0.504	0.041	0.041
O14920	Inhibitor of nuclear factor kappa-B kinase subunit beta	IKBKB	O15516-S431	O15516	CLOCK	431	S	FDHSPTPSASSRSSR	FALSE	FALSE	0.7636668265847787	FALSE	S/T	S/T	0.832029	0.63	0.504	0.041	0.041
O14920	Inhibitor of nuclear factor kappa-B kinase subunit beta	IKBKB	O15516-S434	O15516	CLOCK	434	S	SPTPSASSRSSRKSS	FALSE	FALSE	0.7623144122545606	FALSE	S/T	S/T	0.815627	0.63	0.504	0.041	0.041
O14920	Inhibitor of nuclear factor kappa-B kinase subunit beta	IKBKB	O15516-S437	O15516	CLOCK	437	S	PSASSRSSRKSSHTA	FALSE	FALSE	0.76046851013343	FALSE	S/T	S/T	0.466951	0.63	0.504	0.041	0.041
O14920	Inhibitor of nuclear factor kappa-B kinase subunit beta	IKBKB	O15516-S440	O15516	CLOCK	440	S	SSRSSRKSSHTAVSD	FALSE	FALSE	0.7605080573229253	FALSE	S/T	S/T	0.538938	0.63	0.504	0.041	0.041
O14920	Inhibitor of nuclear factor kappa-B kinase subunit beta	IKBKB	O15516-S441	O15516	CLOCK	441	S	SRSSRKSSHTAVSDP	FALSE	FALSE	0.7641999838878445	FALSE	S/T	S/T	0.517998	0.63	0.504	0.041	0.041
O14920	Inhibitor of nuclear factor kappa-B kinase subunit beta	IKBKB	O15516-S446	O15516	CLOCK	446	S	KSSHTAVSDPSSTPT	FALSE	FALSE	0.7765431055532076	FALSE	S/T	S/T	0.905954	0.63	0.504	0.041	0.041
O14920	Inhibitor of nuclear factor kappa-B kinase subunit beta	IKBKB	O15516-S449	O15516	CLOCK	449	S	HTAVSDPSSTPTKIP	FALSE	FALSE	0.6806250387810074	FALSE	S/T	S/T	0.292269	0.63	0.504	0.041	0.041
O14920	Inhibitor of nuclear factor kappa-B kinase subunit beta	IKBKB	O15516-S450	O15516	CLOCK	450	S	TAVSDPSSTPTKIPT	FALSE	FALSE	0.6245507647604867	FALSE	S/T	S/T	0.0507591	0.63	0.504	0.041	0.041
O14920	Inhibitor of nuclear factor kappa-B kinase subunit beta	IKBKB	O15516-S460	O15516	CLOCK	460	S	TKIPTDTSTPPRQHL	FALSE	FALSE	0.7459381513348826	FALSE	S/T	S/T	0.364055	0.63	0.504	0.041	0.041
O14920	Inhibitor of nuclear factor kappa-B kinase subunit beta	IKBKB	O15516-S836	O15516	CLOCK	836	S	LSRHRTDSLPDPSKV	FALSE	FALSE	0.8155307358834095	FALSE	S/T	S/T	0.982321	0.63	0.504	0.041	0.041
O14920	Inhibitor of nuclear factor kappa-B kinase subunit beta	IKBKB	O15519-S193	O15519	CFLAR	193	S	LQAAIQKSLKDPSNN	FALSE	FALSE	0.9668667488786332	FALSE	S/T	S/T	0.831448	0.747	0.45	0.053	0.2075
O14920	Inhibitor of nuclear factor kappa-B kinase subunit beta	IKBKB	O15519-S227	O15519	CFLAR	227	S	QQEPVKKSIQESEAF	FALSE	FALSE	0.9649021471087216	FALSE	S/T	S/T	0.670847	0.747	0.45	0.053	0.2075
O14920	Inhibitor of nuclear factor kappa-B kinase subunit beta	IKBKB	O15519-S231	O15519	CFLAR	231	S	VKKSIQESEAFLPQS	FALSE	FALSE	0.969573394611219	FALSE	S/T	S/T	0.467384	0.747	0.45	0.053	0.2075
O14920	Inhibitor of nuclear factor kappa-B kinase subunit beta	IKBKB	O15519-S273	O15519	CFLAR	273	S	LLRDTFTSLGYEVQK	FALSE	FALSE	0.9621654331010476	FALSE	S/T	S/T	0.99294	0.747	0.45	0.053	0.2075
O14920	Inhibitor of nuclear factor kappa-B kinase subunit beta	IKBKB	O15519-S314	O15519	CFLAR	314	S	SFVCVLVSRGGSQSV	FALSE	FALSE	0.9668046371054568	FALSE	S/T	S/T	0.949613	0.747	0.45	0.053	0.2075
O14920	Inhibitor of nuclear factor kappa-B kinase subunit beta	IKBKB	O15519-T166	O15519	CFLAR	166	T	IHRIDLKTKIQKYKQ	FALSE	FALSE	0.9197473156568586	FALSE	S/T	S/T	6.99571e-4	0.747	0.45	0.053	0.2075
O14920	Inhibitor of nuclear factor kappa-B kinase subunit beta	IKBKB	O15519-Y171	O15519	CFLAR	171	Y	LKTKIQKYKQSVQGA	FALSE	FALSE	0.7176342666239871	FALSE	S/T	Y	1.98583e-21	0.747	0.45	0.053	0.2075
O14920	Inhibitor of nuclear factor kappa-B kinase subunit beta	IKBKB	O15519-Y182	O15519	CFLAR	182	Y	VQGAGTSYRNVLQAA	FALSE	FALSE	0.7176342666239871	FALSE	S/T	Y	3.54066e-21	0.747	0.45	0.053	0.2075
O14920	Inhibitor of nuclear factor kappa-B kinase subunit beta	IKBKB	O15519-2-S193	O15519-2	CFLAR-2	193	S	LQAAIQKSLKDPSNN	FALSE	FALSE	0.8277665732379941	FALSE	S/T	S/T	0.831448	0.747	0.45	0.041	0.041
O14920	Inhibitor of nuclear factor kappa-B kinase subunit beta	IKBKB	O15523-S150	O15523	DDX3Y	150	S	RLEQELFSGGNTGIN	FALSE	FALSE	0.5012135002220705	FALSE	S/T	S/T	0.968304	0.733	0.126	0.041	0.041
O14920	Inhibitor of nuclear factor kappa-B kinase subunit beta	IKBKB	O15523-S438	O15523	DDX3Y	438	S	DILGATGSDSLTLVF	FALSE	FALSE	0.5038582943214672	FALSE	S/T	S/T	0.778452	0.733	0.126	0.041	0.041
O14920	Inhibitor of nuclear factor kappa-B kinase subunit beta	IKBKB	O15523-S518	O15523	DDX3Y	518	S	VINFDLPSDIEEYVH	FALSE	FALSE	0.5068915098811944	FALSE	S/T	S/T	0.980534	0.733	0.126	0.041	0.041
O14920	Inhibitor of nuclear factor kappa-B kinase subunit beta	IKBKB	O15524-T185	O15524	SOCS1	185	T	CRQRIVATVGRENLA	FALSE	FALSE	0.6023243233603153	FALSE	S/T	S/T	4.23272e-4	0.657	0.463	0.041	0.0615
O14920	Inhibitor of nuclear factor kappa-B kinase subunit beta	IKBKB	O15525-S124	O15525	MAFG	124	S	FARTVARSPVAPARG	FALSE	FALSE	0.5669798505633306	FALSE	S/T	S/T	0.24307	0.461	0.339	0.041	0.041
O14920	Inhibitor of nuclear factor kappa-B kinase subunit beta	IKBKB	O15527-S115	O15527	OGG1	115	S	QLYHHWGSVDSHFQE	FALSE	FALSE	0.6548316641852843	FALSE	S/T	S/T	0.710832	0.55	0.35	0.041	0.041
O14920	Inhibitor of nuclear factor kappa-B kinase subunit beta	IKBKB	O15527-S183	O15527	OGG1	183	S	VTYHGFPSLQALAGP	FALSE	FALSE	0.6234293508324746	FALSE	S/T	S/T	0.986998	0.55	0.35	0.041	0.041
O14920	Inhibitor of nuclear factor kappa-B kinase subunit beta	IKBKB	O15527-S231	O15527	OGG1	231	S	WLQQLRESSYEEAHK	FALSE	FALSE	0.6083829664220826	FALSE	S/T	S/T	0.272822	0.55	0.35	0.041	0.041
O14920	Inhibitor of nuclear factor kappa-B kinase subunit beta	IKBKB	O15527-S232	O15527	OGG1	232	S	LQQLRESSYEEAHKA	FALSE	FALSE	0.6577536374336733	FALSE	S/T	S/T	0.524347	0.55	0.35	0.041	0.041
O14920	Inhibitor of nuclear factor kappa-B kinase subunit beta	IKBKB	O15527-S280	O15527	OGG1	280	S	HIAQRDYSWHPTTSQ	FALSE	FALSE	0.6060545659010173	FALSE	S/T	S/T	0.255785	0.55	0.35	0.041	0.041
O14920	Inhibitor of nuclear factor kappa-B kinase subunit beta	IKBKB	O15527-S326	O15527	OGG1	326	S	FSADLRQSRHAQEPP	FALSE	FALSE	0.6022923099590111	FALSE	S/T	S/T	0.202839	0.55	0.35	0.041	0.041
O14920	Inhibitor of nuclear factor kappa-B kinase subunit beta	IKBKB	O15530-S22	O15530	PDPK1	22	S	QSSVVLCSCPSPSMV	FALSE	FALSE	0.7284962278703779	TRUE	S/T	S/T	0.988347	0.695	0.541	0.0475	0.1095
O14920	Inhibitor of nuclear factor kappa-B kinase subunit beta	IKBKB	O15530-S25	O15530	PDPK1	25	S	VVLCSCPSPSMVRTQ	FALSE	FALSE	0.7439667503037148	TRUE	S/T	S/T	0.906727	0.695	0.541	0.0475	0.1095
O14920	Inhibitor of nuclear factor kappa-B kinase subunit beta	IKBKB	O15530-S36	O15530	PDPK1	36	S	VRTQTESSTPPGIPG	FALSE	FALSE	0.7366211459893013	TRUE	S/T	S/T	0.436118	0.695	0.541	0.0475	0.1095
O14920	Inhibitor of nuclear factor kappa-B kinase subunit beta	IKBKB	O15530-S45	O15530	PDPK1	45	S	PPGIPGGSRQGPAMD	FALSE	FALSE	0.7336093022774576	TRUE	S/T	S/T	0.506575	0.695	0.541	0.0475	0.1095
O14920	Inhibitor of nuclear factor kappa-B kinase subunit beta	IKBKB	O15530-S64	O15530	PDPK1	64	S	EPRPGAGSLQHAQPP	FALSE	FALSE	0.7351623166047222	TRUE	S/T	S/T	0.968055	0.695	0.541	0.0475	0.1095
O14920	Inhibitor of nuclear factor kappa-B kinase subunit beta	IKBKB	O15530-S92	O15530	PDPK1	92	S	GKILGEGSFSTVVLA	FALSE	FALSE	0.7451785713526999	TRUE	S/T	S/T	0.713868	0.695	0.541	0.0475	0.1095
O14920	Inhibitor of nuclear factor kappa-B kinase subunit beta	IKBKB	O15530-S160	O15530	PDPK1	160	S	EKLYFGLSYAKNGEL	FALSE	FALSE	0.7403212042029416	TRUE	S/T	S/T	0.852959	0.695	0.541	0.0475	0.1095
O14920	Inhibitor of nuclear factor kappa-B kinase subunit beta	IKBKB	O15530-S176	O15530	PDPK1	176	S	KYIRKIGSFDETCTR	FALSE	FALSE	0.7348561074543953	TRUE	S/T	S/T	0.97068	0.695	0.541	0.0475	0.1095
O14920	Inhibitor of nuclear factor kappa-B kinase subunit beta	IKBKB	O15530-S231	O15530	PDPK1	231	S	FGTAKVLSPESKQAR	FALSE	FALSE	0.7451785713526999	TRUE	S/T	S/T	0.713292	0.695	0.541	0.0475	0.1095
O14920	Inhibitor of nuclear factor kappa-B kinase subunit beta	IKBKB	O15530-S234	O15530	PDPK1	234	S	AKVLSPESKQARANS	FALSE	FALSE	0.6697112762989977	TRUE	S/T	S/T	0.0541032	0.695	0.541	0.0475	0.1095
O14920	Inhibitor of nuclear factor kappa-B kinase subunit beta	IKBKB	O15530-S241	O15530	PDPK1	241	S	SKQARANSFVGTAQY	FALSE	FALSE	0.7360194594618651	TRUE	S/T	S/T	0.967455	0.695	0.541	0.0475	0.1095
O14920	Inhibitor of nuclear factor kappa-B kinase subunit beta	IKBKB	O15530-S250	O15530	PDPK1	250	S	VGTAQYVSPELLTEK	FALSE	FALSE	0.7431230157971443	TRUE	S/T	S/T	0.797334	0.695	0.541	0.0475	0.1095
O14920	Inhibitor of nuclear factor kappa-B kinase subunit beta	IKBKB	O15530-S366	O15530	PDPK1	366	S	TAYLPAMSEDDEDCY	FALSE	FALSE	0.7427230157971444	TRUE	S/T	S/T	0.817336	0.695	0.541	0.0475	0.1095
O14920	Inhibitor of nuclear factor kappa-B kinase subunit beta	IKBKB	O15530-S393	O15530	PDPK1	393	S	MQVSSSSSSHSLSAS	FALSE	FALSE	0.7400568678309963	TRUE	S/T	S/T	0.6408	0.695	0.541	0.0475	0.1095
O14920	Inhibitor of nuclear factor kappa-B kinase subunit beta	IKBKB	O15530-S394	O15530	PDPK1	394	S	QVSSSSSSHSLSASD	FALSE	FALSE	0.7431230157971443	TRUE	S/T	S/T	0.755684	0.695	0.541	0.0475	0.1095
O14920	Inhibitor of nuclear factor kappa-B kinase subunit beta	IKBKB	O15530-S396	O15530	PDPK1	396	S	SSSSSSHSLSASDTG	FALSE	FALSE	0.7433338385468324	TRUE	S/T	S/T	0.954812	0.695	0.541	0.0475	0.1095
O14920	Inhibitor of nuclear factor kappa-B kinase subunit beta	IKBKB	O15530-S398	O15530	PDPK1	398	S	SSSSHSLSASDTGLP	FALSE	FALSE	0.7401044868786154	TRUE	S/T	S/T	0.6183	0.695	0.541	0.0475	0.1095
O14920	Inhibitor of nuclear factor kappa-B kinase subunit beta	IKBKB	O15530-S410	O15530	PDPK1	410	S	GLPQRSGSNIEQYIH	FALSE	FALSE	0.7431230157971443	TRUE	S/T	S/T	0.766188	0.695	0.541	0.0475	0.1095
O14920	Inhibitor of nuclear factor kappa-B kinase subunit beta	IKBKB	O15530-S501	O15530	PDPK1	501	S	LKGEIPWSQELRPEA	FALSE	FALSE	0.6905478936378939	TRUE	S/T	S/T	0.111274	0.695	0.541	0.0475	0.1095
O14920	Inhibitor of nuclear factor kappa-B kinase subunit beta	IKBKB	O15530-4-S114	O15530-4	PDPK1-4	114	S	EYATRANSFVGTAQY	FALSE	FALSE	0.802461235589999	FALSE	S/T	S/T	0.895629	0.695	0.541	0.041	0.041
O14920	Inhibitor of nuclear factor kappa-B kinase subunit beta	IKBKB	O15533-S3	O15533	TPSN	3	S	_____MKSLSLLLAV	FALSE	FALSE	0.6433501089509355	FALSE	S/T	S/T	0.917338	0.452	0.296	0.041	0.041
O14920	Inhibitor of nuclear factor kappa-B kinase subunit beta	IKBKB	O15533-S5	O15533	TPSN	5	S	___MKSLSLLLAVAL	FALSE	FALSE	0.6479612132161304	FALSE	S/T	S/T	0.794166	0.452	0.296	0.041	0.041
O14920	Inhibitor of nuclear factor kappa-B kinase subunit beta	IKBKB	O15533-S356	O15533	TPSN	356	S	LSALRHHSDGSVSLS	FALSE	FALSE	0.6314249352337326	FALSE	S/T	S/T	0.507356	0.452	0.296	0.041	0.041
O14920	Inhibitor of nuclear factor kappa-B kinase subunit beta	IKBKB	O15533-S359	O15533	TPSN	359	S	LRHHSDGSVSLSGHL	FALSE	FALSE	0.5908422759136117	FALSE	S/T	S/T	0.301945	0.452	0.296	0.041	0.041
O14920	Inhibitor of nuclear factor kappa-B kinase subunit beta	IKBKB	O15533-S361	O15533	TPSN	361	S	HHSDGSVSLSGHLQP	FALSE	FALSE	0.6395140808723992	FALSE	S/T	S/T	0.893909	0.452	0.296	0.041	0.041
O14920	Inhibitor of nuclear factor kappa-B kinase subunit beta	IKBKB	O15533-S363	O15533	TPSN	363	S	SDGSVSLSGHLQPPP	FALSE	FALSE	0.6343936912735713	FALSE	S/T	S/T	0.626826	0.452	0.296	0.041	0.041
O14920	Inhibitor of nuclear factor kappa-B kinase subunit beta	IKBKB	O15534-S27	O15534	PER1	27	S	FCPGGVPSPGPPQHR	FALSE	FALSE	0.819605547914885	FALSE	S/T	S/T	0.44486	0.734	0.386	0.041	0.041
O14920	Inhibitor of nuclear factor kappa-B kinase subunit beta	IKBKB	O15534-S72	O15534	PER1	72	S	ASQRSSHSSSSGNGK	FALSE	FALSE	0.816586178328494	FALSE	S/T	S/T	0.415128	0.734	0.386	0.041	0.041
O14920	Inhibitor of nuclear factor kappa-B kinase subunit beta	IKBKB	O15534-S99	O15534	PER1	99	S	STNSQSPSPPSSSIA	FALSE	FALSE	0.7519254679173348	FALSE	S/T	S/T	0.176891	0.734	0.386	0.041	0.041
O14920	Inhibitor of nuclear factor kappa-B kinase subunit beta	IKBKB	O15534-S159	O15534	PER1	159	S	ERRGKGRSGTLATLQ	FALSE	FALSE	0.8059076867917814	FALSE	S/T	S/T	0.354395	0.734	0.386	0.041	0.041
O14920	Inhibitor of nuclear factor kappa-B kinase subunit beta	IKBKB	O15534-S592	O15534	PER1	592	S	AKALPCQSPDPELEA	FALSE	FALSE	0.8200183723425559	FALSE	S/T	S/T	0.627742	0.734	0.386	0.041	0.041
O14920	Inhibitor of nuclear factor kappa-B kinase subunit beta	IKBKB	O15534-S601	O15534	PER1	601	S	DPELEAGSAPVQAPL	FALSE	FALSE	0.819605547914885	FALSE	S/T	S/T	0.445501	0.734	0.386	0.041	0.041
O14920	Inhibitor of nuclear factor kappa-B kinase subunit beta	IKBKB	O15534-S645	O15534	PER1	645	S	LESCNLPSTTKRKCA	FALSE	FALSE	0.8350617593670258	FALSE	S/T	S/T	0.964624	0.734	0.386	0.041	0.041
O14920	Inhibitor of nuclear factor kappa-B kinase subunit beta	IKBKB	O15534-S654	O15534	PER1	654	S	TKRKCASSSSYTTSS	FALSE	FALSE	0.8197185544100427	FALSE	S/T	S/T	0.482107	0.734	0.386	0.041	0.041
O14920	Inhibitor of nuclear factor kappa-B kinase subunit beta	IKBKB	O15534-S656	O15534	PER1	656	S	RKCASSSSYTTSSAS	FALSE	FALSE	0.8209034596197993	FALSE	S/T	S/T	0.547759	0.734	0.386	0.041	0.041
O14920	Inhibitor of nuclear factor kappa-B kinase subunit beta	IKBKB	O15534-S687	O15534	PER1	687	S	DPPSAALSGEGATPR	FALSE	FALSE	0.8218402215293031	FALSE	S/T	S/T	0.779217	0.734	0.386	0.041	0.041
O14920	Inhibitor of nuclear factor kappa-B kinase subunit beta	IKBKB	O15534-S704	O15534	PER1	704	S	PVVGGTLSPLALANK	FALSE	FALSE	0.7550724047030882	FALSE	S/T	S/T	0.285848	0.734	0.386	0.041	0.041
O14920	Inhibitor of nuclear factor kappa-B kinase subunit beta	IKBKB	O15534-S714	O15534	PER1	714	S	ALANKAESVVSVTSQ	FALSE	FALSE	0.8141175005410893	FALSE	S/T	S/T	0.869953	0.734	0.386	0.041	0.041
O14920	Inhibitor of nuclear factor kappa-B kinase subunit beta	IKBKB	O15534-S757	O15534	PER1	757	S	LAPGPAPSPAPSPTV	FALSE	FALSE	0.7622898738368709	FALSE	S/T	S/T	0.242323	0.734	0.386	0.041	0.041
O14920	Inhibitor of nuclear factor kappa-B kinase subunit beta	IKBKB	O15534-S761	O15534	PER1	761	S	PAPSPAPSPTVAPDP	FALSE	FALSE	0.7368672644437304	FALSE	S/T	S/T	0.199371	0.734	0.386	0.041	0.041
O14920	Inhibitor of nuclear factor kappa-B kinase subunit beta	IKBKB	O15534-S809	O15534	PER1	809	S	GRLRGLDSSSTAPSA	FALSE	FALSE	0.8207019374370711	FALSE	S/T	S/T	0.926102	0.734	0.386	0.041	0.041
O14920	Inhibitor of nuclear factor kappa-B kinase subunit beta	IKBKB	O15534-S810	O15534	PER1	810	S	RLRGLDSSSTAPSAL	FALSE	FALSE	0.7668499481362322	FALSE	S/T	S/T	0.123227	0.734	0.386	0.041	0.041
O14920	Inhibitor of nuclear factor kappa-B kinase subunit beta	IKBKB	O15534-S811	O15534	PER1	811	S	LRGLDSSSTAPSALG	FALSE	FALSE	0.8065289122040771	FALSE	S/T	S/T	0.346229	0.734	0.386	0.041	0.041
O14920	Inhibitor of nuclear factor kappa-B kinase subunit beta	IKBKB	O15534-S815	O15534	PER1	815	S	DSSSTAPSALGERGC	FALSE	FALSE	0.8231465366325742	FALSE	S/T	S/T	0.7242	0.734	0.386	0.041	0.041
O14920	Inhibitor of nuclear factor kappa-B kinase subunit beta	IKBKB	O15534-S830	O15534	PER1	830	S	HHGPAPPSRRHHCRS	FALSE	FALSE	0.5660491042394444	FALSE	S/T	S/T	0.0259329	0.734	0.386	0.041	0.041
O14920	Inhibitor of nuclear factor kappa-B kinase subunit beta	IKBKB	O15534-S837	O15534	PER1	837	S	SRRHHCRSKAKRSRH	FALSE	FALSE	0.821393337256306	FALSE	S/T	S/T	0.774243	0.734	0.386	0.041	0.041
O14920	Inhibitor of nuclear factor kappa-B kinase subunit beta	IKBKB	O15534-S979	O15534	PER1	979	S	PLFNSRCSSPLQLNL	FALSE	FALSE	0.7505921345840015	FALSE	S/T	S/T	0.18077	0.734	0.386	0.041	0.041
O14920	Inhibitor of nuclear factor kappa-B kinase subunit beta	IKBKB	O15534-S980	O15534	PER1	980	S	LFNSRCSSPLQLNLL	FALSE	FALSE	0.8186122285715566	FALSE	S/T	S/T	0.80623	0.734	0.386	0.041	0.041
O14920	Inhibitor of nuclear factor kappa-B kinase subunit beta	IKBKB	O15534-S1006	O15534	PER1	1006	S	AVAGGPGSSAGPPPP	FALSE	FALSE	0.559067337308988	FALSE	S/T	S/T	0.0207436	0.734	0.386	0.041	0.041
O14920	Inhibitor of nuclear factor kappa-B kinase subunit beta	IKBKB	O15534-S1007	O15534	PER1	1007	S	VAGGPGSSAGPPPPS	FALSE	FALSE	0.7552666613022567	FALSE	S/T	S/T	0.279321	0.734	0.386	0.041	0.041
O14920	Inhibitor of nuclear factor kappa-B kinase subunit beta	IKBKB	O15534-S1030	O15534	PER1	1030	S	RLAEVTESSNQDALS	FALSE	FALSE	0.8190497285715566	FALSE	S/T	S/T	0.803041	0.734	0.386	0.041	0.041
O14920	Inhibitor of nuclear factor kappa-B kinase subunit beta	IKBKB	O15534-S1031	O15534	PER1	1031	S	LAEVTESSNQDALSG	FALSE	FALSE	0.819605547914885	FALSE	S/T	S/T	0.445263	0.734	0.386	0.041	0.041
O14920	Inhibitor of nuclear factor kappa-B kinase subunit beta	IKBKB	O15534-S1037	O15534	PER1	1037	S	SSNQDALSGSSDLLE	FALSE	FALSE	0.8217353351150781	FALSE	S/T	S/T	0.729598	0.734	0.386	0.041	0.041
O14920	Inhibitor of nuclear factor kappa-B kinase subunit beta	IKBKB	O15534-S1039	O15534	PER1	1039	S	NQDALSGSSDLLELL	FALSE	FALSE	0.8159700167123324	FALSE	S/T	S/T	0.400722	0.734	0.386	0.041	0.041
O14920	Inhibitor of nuclear factor kappa-B kinase subunit beta	IKBKB	O15534-S1040	O15534	PER1	1040	S	QDALSGSSDLLELLL	FALSE	FALSE	0.819605547914885	FALSE	S/T	S/T	0.461029	0.734	0.386	0.041	0.041
O14920	Inhibitor of nuclear factor kappa-B kinase subunit beta	IKBKB	O15534-S1100	O15534	PER1	1100	S	HTSKYFGSIDSSEAE	FALSE	FALSE	0.8382342902038817	FALSE	S/T	S/T	0.976851	0.734	0.386	0.041	0.041
O14920	Inhibitor of nuclear factor kappa-B kinase subunit beta	IKBKB	O15534-S1103	O15534	PER1	1103	S	KYFGSIDSSEAEAGA	FALSE	FALSE	0.8159455573419734	FALSE	S/T	S/T	0.844375	0.734	0.386	0.041	0.041
O14920	Inhibitor of nuclear factor kappa-B kinase subunit beta	IKBKB	O15534-S1104	O15534	PER1	1104	S	YFGSIDSSEAEAGAA	FALSE	FALSE	0.7373154391017944	FALSE	S/T	S/T	0.218672	0.734	0.386	0.041	0.041
O14920	Inhibitor of nuclear factor kappa-B kinase subunit beta	IKBKB	O15534-S1186	O15534	PER1	1186	S	RELGAVHSWVRKGQL	FALSE	FALSE	0.82235527167832	FALSE	S/T	S/T	0.89202	0.734	0.386	0.041	0.041
O14920	Inhibitor of nuclear factor kappa-B kinase subunit beta	IKBKB	O15534-S1262	O15534	PER1	1262	S	QGGAKASSSQDLAME	FALSE	FALSE	0.8200183723425559	FALSE	S/T	S/T	0.627899	0.734	0.386	0.041	0.041
O14920	Inhibitor of nuclear factor kappa-B kinase subunit beta	IKBKB	O15534-S1263	O15534	PER1	1263	S	GGAKASSSQDLAMEE	FALSE	FALSE	0.7601366109472693	FALSE	S/T	S/T	0.318903	0.734	0.386	0.041	0.041
O14920	Inhibitor of nuclear factor kappa-B kinase subunit beta	IKBKB	O15534-S1276	O15534	PER1	1276	S	EEEEEGRSSSSPALP	FALSE	FALSE	0.819605547914885	FALSE	S/T	S/T	0.439094	0.734	0.386	0.041	0.041
O14920	Inhibitor of nuclear factor kappa-B kinase subunit beta	IKBKB	O15534-S1279	O15534	PER1	1279	S	EEGRSSSSPALPTAG	FALSE	FALSE	0.7522588012506681	FALSE	S/T	S/T	0.1735	0.734	0.386	0.041	0.041
O14920	Inhibitor of nuclear factor kappa-B kinase subunit beta	IKBKB	O15534-T164	O15534	PER1	164	T	GRSGTLATLQYALAC	FALSE	FALSE	0.5107020945363265	FALSE	S/T	S/T	0.00581988	0.734	0.386	0.041	0.041
O14920	Inhibitor of nuclear factor kappa-B kinase subunit beta	IKBKB	O15539-S84	O15539	RGS5	84	S	SFKSFLKSEFSEENL	FALSE	FALSE	0.7874520233057635	FALSE	S/T	S/T	0.949325	0.678	0.331	0.041	0.109
O14920	Inhibitor of nuclear factor kappa-B kinase subunit beta	IKBKB	O15539-S166	O15539	RGS5	166	S	HALMEKDSLPRFVRS	FALSE	FALSE	0.7913329027734087	FALSE	S/T	S/T	0.580118	0.678	0.331	0.041	0.109
O14920	Inhibitor of nuclear factor kappa-B kinase subunit beta	IKBKB	O15541-S43	O15541	R113A	43	S	CDPEPGESGSSSDEG	FALSE	FALSE	0.5422617706606271	FALSE	S/T	S/T	0.44599	0.499	0.277	0.041	0.041
O14920	Inhibitor of nuclear factor kappa-B kinase subunit beta	IKBKB	O15541-S45	O15541	R113A	45	S	PEPGESGSSSDEGCT	FALSE	FALSE	0.5399602341689498	FALSE	S/T	S/T	0.471873	0.499	0.277	0.041	0.041
O14920	Inhibitor of nuclear factor kappa-B kinase subunit beta	IKBKB	O15541-S46	O15541	R113A	46	S	EPGESGSSSDEGCTV	FALSE	FALSE	0.5565846115643699	FALSE	S/T	S/T	0.554125	0.499	0.277	0.041	0.041
O14920	Inhibitor of nuclear factor kappa-B kinase subunit beta	IKBKB	O15541-S47	O15541	R113A	47	S	PGESGSSSDEGCTVV	FALSE	FALSE	0.5672616376353271	FALSE	S/T	S/T	0.618043	0.499	0.277	0.041	0.041
O14920	Inhibitor of nuclear factor kappa-B kinase subunit beta	IKBKB	O15541-S85	O15541	R113A	85	S	AAYGDLSSEEEEENE	FALSE	FALSE	0.5819716391288456	FALSE	S/T	S/T	0.957764	0.499	0.277	0.041	0.041
O14920	Inhibitor of nuclear factor kappa-B kinase subunit beta	IKBKB	O15541-S169	O15541	R113A	169	S	YMKPKDTSMGNASSG	FALSE	FALSE	0.5404929086300385	FALSE	S/T	S/T	0.488401	0.499	0.277	0.041	0.041
O14920	Inhibitor of nuclear factor kappa-B kinase subunit beta	IKBKB	O15541-S174	O15541	R113A	174	S	DTSMGNASSGMVRKG	FALSE	FALSE	0.5799688886638908	FALSE	S/T	S/T	0.703689	0.499	0.277	0.041	0.041
O14920	Inhibitor of nuclear factor kappa-B kinase subunit beta	IKBKB	O15541-S175	O15541	R113A	175	S	TSMGNASSGMVRKGP	FALSE	FALSE	0.5801770201223502	FALSE	S/T	S/T	0.735381	0.499	0.277	0.041	0.041
O14920	Inhibitor of nuclear factor kappa-B kinase subunit beta	IKBKB	O15541-S216	O15541	R113A	216	S	GFCGFGDSCKFLHDR	FALSE	FALSE	0.5468628490478645	FALSE	S/T	S/T	0.376926	0.499	0.277	0.041	0.041
O14920	Inhibitor of nuclear factor kappa-B kinase subunit beta	IKBKB	O15541-S253	O15541	R113A	253	S	DENYEVGSDDEEIPF	FALSE	FALSE	0.575659320540994	FALSE	S/T	S/T	0.848229	0.499	0.277	0.041	0.041
O14920	Inhibitor of nuclear factor kappa-B kinase subunit beta	IKBKB	O15541-S268	O15541	R113A	268	S	KCFICRQSFQNPVVT	FALSE	FALSE	0.580504520847799	FALSE	S/T	S/T	0.710376	0.499	0.277	0.041	0.041
O14920	Inhibitor of nuclear factor kappa-B kinase subunit beta	IKBKB	O15541-S329	O15541	R113A	329	S	ATGEGGASDLPEDPD	FALSE	FALSE	0.5609661314416581	FALSE	S/T	S/T	0.573703	0.499	0.277	0.041	0.041
O14920	Inhibitor of nuclear factor kappa-B kinase subunit beta	IKBKB	O15544-S20	O15544	GR6	20	S	SELVSSTSLPRLSVS	FALSE	FALSE	0.5127329415247017	FALSE	S/T	S/T	0.815352	0.655	0.173	0.041	0.041
O14920	Inhibitor of nuclear factor kappa-B kinase subunit beta	IKBKB	O15547-S10	O15547	P2RX6	10	S	PQLAGAGSMGSPGAT	FALSE	FALSE	0.6553636122725338	FALSE	S/T	S/T	0.860637	0.531	0.365	0.041	0.041
O14920	Inhibitor of nuclear factor kappa-B kinase subunit beta	IKBKB	O15550-S388	O15550	KDM6A	388	S	SKSCSNTSALAARIK	FALSE	FALSE	0.7075556346958892	FALSE	S/T	S/T	0.672404	0.483	0.207	0.051	0.102
O14920	Inhibitor of nuclear factor kappa-B kinase subunit beta	IKBKB	O15550-S539	O15550	KDM6A	539	S	SLPTNSVSGQQPQLA	FALSE	FALSE	0.6977736872796684	FALSE	S/T	S/T	0.499969	0.483	0.207	0.051	0.102
O14920	Inhibitor of nuclear factor kappa-B kinase subunit beta	IKBKB	O15550-S552	O15550	KDM6A	552	S	LALTRVPSVSQPGVR	FALSE	FALSE	0.7353602695318149	FALSE	S/T	S/T	0.945679	0.483	0.207	0.051	0.102
O14920	Inhibitor of nuclear factor kappa-B kinase subunit beta	IKBKB	O15550-S761	O15550	KDM6A	761	S	MTADAVCSPSHGDSK	FALSE	FALSE	0.6495683683655684	FALSE	S/T	S/T	0.397939	0.483	0.207	0.051	0.102
O14920	Inhibitor of nuclear factor kappa-B kinase subunit beta	IKBKB	O15550-S769	O15550	KDM6A	769	S	PSHGDSKSPGLLSSD	FALSE	FALSE	0.598915623214209	FALSE	S/T	S/T	0.156614	0.483	0.207	0.051	0.102
O14920	Inhibitor of nuclear factor kappa-B kinase subunit beta	IKBKB	O15550-S775	O15550	KDM6A	775	S	KSPGLLSSDNPQLSA	FALSE	FALSE	0.739151025834336	FALSE	S/T	S/T	0.972951	0.483	0.207	0.051	0.102
O14920	Inhibitor of nuclear factor kappa-B kinase subunit beta	IKBKB	O15550-S814	O15550	KDM6A	814	S	VHTKTDNSVASSPSS	FALSE	FALSE	0.6909137180218731	FALSE	S/T	S/T	0.469872	0.483	0.207	0.051	0.102
O14920	Inhibitor of nuclear factor kappa-B kinase subunit beta	IKBKB	O15550-S817	O15550	KDM6A	817	S	KTDNSVASSPSSAIS	FALSE	FALSE	0.7085242921446855	FALSE	S/T	S/T	0.778361	0.483	0.207	0.051	0.102
O14920	Inhibitor of nuclear factor kappa-B kinase subunit beta	IKBKB	O15550-S818	O15550	KDM6A	818	S	TDNSVASSPSSAIST	FALSE	FALSE	0.6555564636036637	FALSE	S/T	S/T	0.414418	0.483	0.207	0.051	0.102
O14920	Inhibitor of nuclear factor kappa-B kinase subunit beta	IKBKB	O15550-S820	O15550	KDM6A	820	S	NSVASSPSSAISTAT	FALSE	FALSE	0.6478362423302002	FALSE	S/T	S/T	0.337583	0.483	0.207	0.051	0.102
O14920	Inhibitor of nuclear factor kappa-B kinase subunit beta	IKBKB	O15550-S824	O15550	KDM6A	824	S	SSPSSAISTATPSPK	FALSE	FALSE	0.7069463615129317	FALSE	S/T	S/T	0.608309	0.483	0.207	0.051	0.102
O14920	Inhibitor of nuclear factor kappa-B kinase subunit beta	IKBKB	O15550-S829	O15550	KDM6A	829	S	AISTATPSPKSTEQT	FALSE	FALSE	0.6493117390556971	FALSE	S/T	S/T	0.350512	0.483	0.207	0.051	0.102
O14920	Inhibitor of nuclear factor kappa-B kinase subunit beta	IKBKB	O15550-S843	O15550	KDM6A	843	S	TTTNSVTSLNSPHSG	FALSE	FALSE	0.7402653115486216	FALSE	S/T	S/T	0.96493	0.483	0.207	0.051	0.102
O14920	Inhibitor of nuclear factor kappa-B kinase subunit beta	IKBKB	O15550-S846	O15550	KDM6A	846	S	NSVTSLNSPHSGLHT	FALSE	FALSE	0.7081242921446854	FALSE	S/T	S/T	0.76762	0.483	0.207	0.051	0.102
O14920	Inhibitor of nuclear factor kappa-B kinase subunit beta	IKBKB	O15550-S1061	O15550	KDM6A	1061	S	RSHHKDHSDSESTSS	FALSE	FALSE	0.6140763129172956	FALSE	S/T	S/T	0.189241	0.483	0.207	0.051	0.102
O14920	Inhibitor of nuclear factor kappa-B kinase subunit beta	IKBKB	O15550-S1091	O15550	KDM6A	1091	S	FGTNIDLSDDKKWKL	FALSE	FALSE	0.6414170039106479	FALSE	S/T	S/T	0.23668	0.483	0.207	0.051	0.102
O14920	Inhibitor of nuclear factor kappa-B kinase subunit beta	IKBKB	O15550-S1284	O15550	KDM6A	1284	S	MARNIKVSDPKLFEM	FALSE	FALSE	0.6425120365903865	FALSE	S/T	S/T	0.249285	0.483	0.207	0.051	0.102
O14920	Inhibitor of nuclear factor kappa-B kinase subunit beta	IKBKB	O15551-S199	O15551	CLD3	199	S	TATKVVYSAPRSTGP	FALSE	FALSE	0.6826766776453335	FALSE	S/T	S/T	0.662714	0.558	0.337	0.041	0.041
O14920	Inhibitor of nuclear factor kappa-B kinase subunit beta	IKBKB	O15551-S209	O15551	CLD3	209	S	RSTGPGASLGTGYDR	FALSE	FALSE	0.6639335450979263	FALSE	S/T	S/T	0.762797	0.558	0.337	0.041	0.041
O14920	Inhibitor of nuclear factor kappa-B kinase subunit beta	IKBKB	O15552-S256	O15552	FFAR2	256	S	RKSPWWRSIAVVFSS	FALSE	FALSE	0.6703361420056531	FALSE	S/T	S/T	0.749446	0.517	0.366	0.041	0.041
O14920	Inhibitor of nuclear factor kappa-B kinase subunit beta	IKBKB	O15552-S296	O15552	FFAR2	296	S	QVLRNQGSSLLGRRG	FALSE	FALSE	0.6359747232062585	FALSE	S/T	S/T	0.319012	0.517	0.366	0.041	0.041
O14920	Inhibitor of nuclear factor kappa-B kinase subunit beta	IKBKB	O15552-S297	O15552	FFAR2	297	S	VLRNQGSSLLGRRGK	FALSE	FALSE	0.6399528194210384	FALSE	S/T	S/T	0.841339	0.517	0.366	0.041	0.041
O14920	Inhibitor of nuclear factor kappa-B kinase subunit beta	IKBKB	O15553-S6	O15553	MEFV	6	S	__MAKTPSDHLLSTL	FALSE	FALSE	0.8570763887967436	FALSE	S/T	S/T	0.710235	0.624	0.365	0.041	0.0525
O14920	Inhibitor of nuclear factor kappa-B kinase subunit beta	IKBKB	O15553-S11	O15553	MEFV	11	S	TPSDHLLSTLEELVP	FALSE	FALSE	0.8651763848831504	FALSE	S/T	S/T	0.97279	0.624	0.365	0.041	0.0525
O14920	Inhibitor of nuclear factor kappa-B kinase subunit beta	IKBKB	O15553-S141	O15553	MEFV	141	S	PYGGGAASLRCSQPE	FALSE	FALSE	0.8415656587580292	FALSE	S/T	S/T	0.937547	0.624	0.365	0.041	0.0525
O14920	Inhibitor of nuclear factor kappa-B kinase subunit beta	IKBKB	O15553-S187	O15553	MEFV	187	S	PALPGGRSPGPCRAL	FALSE	FALSE	0.82863507837616	FALSE	S/T	S/T	0.0905596	0.624	0.365	0.041	0.0525
O14920	Inhibitor of nuclear factor kappa-B kinase subunit beta	IKBKB	O15553-S208	O15553	MEFV	208	S	VRLRRNASSAGRLQG	FALSE	FALSE	0.8426283979815887	FALSE	S/T	S/T	0.728947	0.624	0.365	0.041	0.0525
O14920	Inhibitor of nuclear factor kappa-B kinase subunit beta	IKBKB	O15553-S209	O15553	MEFV	209	S	RLRRNASSAGRLQGL	FALSE	FALSE	0.8627692766077361	FALSE	S/T	S/T	0.429586	0.624	0.365	0.041	0.0525
O14920	Inhibitor of nuclear factor kappa-B kinase subunit beta	IKBKB	O15553-S242	O15553	MEFV	242	S	SGKMRPRSLEVTIST	FALSE	FALSE	0.8540609223802988	FALSE	S/T	S/T	0.13358	0.624	0.365	0.041	0.0525
O14920	Inhibitor of nuclear factor kappa-B kinase subunit beta	IKBKB	O15553-S273	O15553	MEFV	273	S	KTAANLDSATEPRAR	FALSE	FALSE	0.8421717536104808	FALSE	S/T	S/T	0.927416	0.624	0.365	0.041	0.0525
O14920	Inhibitor of nuclear factor kappa-B kinase subunit beta	IKBKB	O15553-S345	O15553	MEFV	345	S	VSGHPQASGSRSPGC	FALSE	FALSE	0.848935171981954	FALSE	S/T	S/T	0.35414	0.624	0.365	0.041	0.0525
O14920	Inhibitor of nuclear factor kappa-B kinase subunit beta	IKBKB	O15553-S347	O15553	MEFV	347	S	GHPQASGSRSPGCPR	FALSE	FALSE	0.8452954978979039	FALSE	S/T	S/T	0.230583	0.624	0.365	0.041	0.0525
O14920	Inhibitor of nuclear factor kappa-B kinase subunit beta	IKBKB	O15553-S349	O15553	MEFV	349	S	PQASGSRSPGCPRCQ	FALSE	FALSE	0.8577803624386918	FALSE	S/T	S/T	0.113352	0.624	0.365	0.041	0.0525
O14920	Inhibitor of nuclear factor kappa-B kinase subunit beta	IKBKB	O15553-S363	O15553	MEFV	363	S	QDSHERKSPGSLSPQ	FALSE	FALSE	0.8203697770371952	FALSE	S/T	S/T	0.0849765	0.624	0.365	0.041	0.0525
O14920	Inhibitor of nuclear factor kappa-B kinase subunit beta	IKBKB	O15553-S366	O15553	MEFV	366	S	HERKSPGSLSPQPLP	FALSE	FALSE	0.8577803624386918	FALSE	S/T	S/T	0.114136	0.624	0.365	0.041	0.0525
O14920	Inhibitor of nuclear factor kappa-B kinase subunit beta	IKBKB	O15553-S368	O15553	MEFV	368	S	RKSPGSLSPQPLPQC	FALSE	FALSE	0.8496354362033275	FALSE	S/T	S/T	0.160405	0.624	0.365	0.041	0.0525
O14920	Inhibitor of nuclear factor kappa-B kinase subunit beta	IKBKB	O15553-S673	O15553	MEFV	673	S	ILGACKTSISRKGNM	FALSE	FALSE	0.8621329256954391	FALSE	S/T	S/T	0.5541	0.624	0.365	0.041	0.0525
O14920	Inhibitor of nuclear factor kappa-B kinase subunit beta	IKBKB	O15553-T12	O15553	MEFV	12	T	PSDHLLSTLEELVPY	FALSE	FALSE	0.6969429787382451	FALSE	S/T	S/T	0.00706365	0.624	0.365	0.041	0.0525
O14920	Inhibitor of nuclear factor kappa-B kinase subunit beta	IKBKB	O15553-T267	O15553	MEFV	267	T	LLTLEEKTAANLDSA	FALSE	FALSE	0.5519713296115886	FALSE	S/T	S/T	1.14095e-5	0.624	0.365	0.041	0.0525
O14920	Inhibitor of nuclear factor kappa-B kinase subunit beta	IKBKB	O15553-T672	O15553	MEFV	672	T	WILGACKTSISRKGN	FALSE	FALSE	0.6424501447182809	FALSE	S/T	S/T	7.3052e-4	0.624	0.365	0.041	0.0525
O14920	Inhibitor of nuclear factor kappa-B kinase subunit beta	IKBKB	O15554-S178	O15554	KCNN4	178	S	SGVLLNASYRSIGAL	FALSE	FALSE	0.5446148125886046	FALSE	S/T	S/T	0.780425	0.464	0.259	0.041	0.041
O14920	Inhibitor of nuclear factor kappa-B kinase subunit beta	IKBKB	O15554-S367	O15554	KCNN4	367	S	KLREQVNSMVDISKM	FALSE	FALSE	0.5802544921068997	FALSE	S/T	S/T	0.965362	0.464	0.259	0.041	0.041
O14920	Inhibitor of nuclear factor kappa-B kinase subunit beta	IKBKB	O42043-S235	O42043	ENK18	235	S	LWRLTVASHHIRIWS	FALSE	FALSE	0.7364194239162699	FALSE	S/T	S/T	0.696645	0.58	0.484	0.041	0.041
O14920	Inhibitor of nuclear factor kappa-B kinase subunit beta	IKBKB	O43143-S15	O43143	DHX15	15	S	DLGEDYPSGKKRAGT	FALSE	FALSE	0.5471506954002535	FALSE	S/T	S/T	0.900442	0.625	0.181	0.041	0.041
O14920	Inhibitor of nuclear factor kappa-B kinase subunit beta	IKBKB	O43143-S71	O43143	DHX15	71	S	STNAMLISAGLPPLK	FALSE	FALSE	0.5502863882359463	FALSE	S/T	S/T	0.887032	0.625	0.181	0.041	0.041
O14920	Inhibitor of nuclear factor kappa-B kinase subunit beta	IKBKB	O43143-S155	O43143	DHX15	155	S	DILVRHQSFVLVGET	FALSE	FALSE	0.5265008805444985	FALSE	S/T	S/T	0.783376	0.625	0.181	0.041	0.041
O14920	Inhibitor of nuclear factor kappa-B kinase subunit beta	IKBKB	O43143-S164	O43143	DHX15	164	S	VLVGETGSGKTTQIP	FALSE	FALSE	0.5056304101795067	FALSE	S/T	S/T	0.659084	0.625	0.181	0.041	0.041
O14920	Inhibitor of nuclear factor kappa-B kinase subunit beta	IKBKB	O43143-S505	O43143	DHX15	505	S	TYPEILRSNLGSVVL	FALSE	FALSE	0.5529041513203461	FALSE	S/T	S/T	0.977354	0.625	0.181	0.041	0.041
O14920	Inhibitor of nuclear factor kappa-B kinase subunit beta	IKBKB	O43143-S509	O43143	DHX15	509	S	ILRSNLGSVVLQLKK	FALSE	FALSE	0.5612743749567322	FALSE	S/T	S/T	0.987144	0.625	0.181	0.041	0.041
O14920	Inhibitor of nuclear factor kappa-B kinase subunit beta	IKBKB	O43143-S653	O43143	DHX15	653	S	DNFINYRSLMSADNV	FALSE	FALSE	0.5502374268403081	FALSE	S/T	S/T	0.960796	0.625	0.181	0.041	0.041
O14920	Inhibitor of nuclear factor kappa-B kinase subunit beta	IKBKB	O43148-S21	O43148	MCES	21	S	SLEQAKASVNSETES	FALSE	FALSE	0.530627908606717	FALSE	S/T	S/T	0.598556	0.484	0.242	0.041	0.041
O14920	Inhibitor of nuclear factor kappa-B kinase subunit beta	IKBKB	O43148-S24	O43148	MCES	24	S	QAKASVNSETESSFN	FALSE	FALSE	0.5500318340856717	FALSE	S/T	S/T	0.760372	0.484	0.242	0.041	0.041
O14920	Inhibitor of nuclear factor kappa-B kinase subunit beta	IKBKB	O43148-S28	O43148	MCES	28	S	SVNSETESSFNINEN	FALSE	FALSE	0.550739335119584	FALSE	S/T	S/T	0.727066	0.484	0.242	0.041	0.041
O14920	Inhibitor of nuclear factor kappa-B kinase subunit beta	IKBKB	O43148-S29	O43148	MCES	29	S	VNSETESSFNINENT	FALSE	FALSE	0.5369067655946226	FALSE	S/T	S/T	0.641308	0.484	0.242	0.041	0.041
O14920	Inhibitor of nuclear factor kappa-B kinase subunit beta	IKBKB	O43148-S39	O43148	MCES	39	S	INENTTASGTGLSEK	FALSE	FALSE	0.5402565220253833	FALSE	S/T	S/T	0.841932	0.484	0.242	0.041	0.041
O14920	Inhibitor of nuclear factor kappa-B kinase subunit beta	IKBKB	O43148-S44	O43148	MCES	44	S	TASGTGLSEKTSVCR	FALSE	FALSE	0.5181473855615819	FALSE	S/T	S/T	0.513048	0.484	0.242	0.041	0.041
O14920	Inhibitor of nuclear factor kappa-B kinase subunit beta	IKBKB	O43148-S72	O43148	MCES	72	S	DLVKESSSCGKDTPS	FALSE	FALSE	0.5043996738254528	FALSE	S/T	S/T	0.353738	0.484	0.242	0.041	0.041
O14920	Inhibitor of nuclear factor kappa-B kinase subunit beta	IKBKB	O43148-S79	O43148	MCES	79	S	SCGKDTPSKKRKLDP	FALSE	FALSE	0.5316752120331937	FALSE	S/T	S/T	0.620836	0.484	0.242	0.041	0.041
O14920	Inhibitor of nuclear factor kappa-B kinase subunit beta	IKBKB	O43149-S846	O43149	ZZEF1	846	S	VDKVDGDSVPMEILK	FALSE	FALSE	0.5782953630394003	FALSE	S/T	S/T	0.916952	0.664	0.252	0.041	0.041
O14920	Inhibitor of nuclear factor kappa-B kinase subunit beta	IKBKB	O43149-S1276	O43149	ZZEF1	1276	S	PTHPHRNSKEVKNIP	FALSE	FALSE	0.8158868102027398	FALSE	S/T	S/T	0.386389	0.757	0.503	0.041	0.041
O14920	Inhibitor of nuclear factor kappa-B kinase subunit beta	IKBKB	O43149-S1463	O43149	ZZEF1	1463	S	LNKRQRTSSVVEEHF	FALSE	FALSE	0.7948772267134013	FALSE	S/T	S/T	0.526195	0.713	0.327	0.041	0.041
O14920	Inhibitor of nuclear factor kappa-B kinase subunit beta	IKBKB	O43149-S1464	O43149	ZZEF1	1464	S	NKRQRTSSVVEEHFQ	FALSE	FALSE	0.8063756816254555	FALSE	S/T	S/T	0.979274	0.656	0.35	0.041	0.041
O14920	Inhibitor of nuclear factor kappa-B kinase subunit beta	IKBKB	O43149-S1499	O43149	ZZEF1	1499	S	GTQPKLPSSSGLPAA	FALSE	FALSE	0.5009061613380199	FALSE	S/T	S/T	0.981505	0.601	0.14	0.041	0.041
O14920	Inhibitor of nuclear factor kappa-B kinase subunit beta	IKBKB	O43149-S1501	O43149	ZZEF1	1501	S	QPKLPSSSGLPAADV	FALSE	FALSE	0.5694140885721467	FALSE	S/T	S/T	0.643513	0.679	0.224	0.041	0.041
O14920	Inhibitor of nuclear factor kappa-B kinase subunit beta	IKBKB	O43149-S1540	O43149	ZZEF1	1540	S	LRLLSFRSMEEARLV	FALSE	FALSE	0.5551702133351781	FALSE	S/T	S/T	0.993961	0.445	0.276	0.041	0.041
O14920	Inhibitor of nuclear factor kappa-B kinase subunit beta	IKBKB	O43149-S1568	O43149	ZZEF1	1568	S	MDFIKDQSLSHRSVV	FALSE	FALSE	0.5485874777593307	FALSE	S/T	S/T	0.817463	0.552	0.208	0.041	0.041
O14920	Inhibitor of nuclear factor kappa-B kinase subunit beta	IKBKB	O43149-S1971	O43149	ZZEF1	1971	S	VLPDGDSSLEDQALP	FALSE	FALSE	0.5376447135225401	FALSE	S/T	S/T	0.824639	0.566	0.175	0.041	0.041
O14920	Inhibitor of nuclear factor kappa-B kinase subunit beta	IKBKB	O43149-S2042	O43149	ZZEF1	2042	S	PSCQTQISDSPADAS	FALSE	FALSE	0.621222719346652	FALSE	S/T	S/T	0.800672	0.604	0.27	0.041	0.041
O14920	Inhibitor of nuclear factor kappa-B kinase subunit beta	IKBKB	O43149-S2526	O43149	ZZEF1	2526	S	QRWQPSKSLRLEEQS	FALSE	FALSE	0.5186964413285947	FALSE	S/T	S/T	0.881573	0.499	0.171	0.041	0.041
O14920	Inhibitor of nuclear factor kappa-B kinase subunit beta	IKBKB	O43151-S138	O43151	TET3	138	S	PVPGQMDSGPVYHGD	FALSE	FALSE	0.608684022410687	FALSE	S/T	S/T	0.746752	0.675	0.239	0.041	0.041
O14920	Inhibitor of nuclear factor kappa-B kinase subunit beta	IKBKB	O43151-S552	O43151	TET3	552	S	DTSFPAPSEPSAPGW	FALSE	FALSE	0.5261223198412215	FALSE	S/T	S/T	0.464922	0.675	0.239	0.041	0.041
O14920	Inhibitor of nuclear factor kappa-B kinase subunit beta	IKBKB	O43151-S801	O43151	TET3	801	S	TLSGFLESPLKYLDT	FALSE	FALSE	0.6212031566647848	FALSE	S/T	S/T	0.883286	0.675	0.239	0.041	0.041
O14920	Inhibitor of nuclear factor kappa-B kinase subunit beta	IKBKB	O43151-S812	O43151	TET3	812	S	YLDTPTKSLLDTPAK	FALSE	FALSE	0.6175964990954363	FALSE	S/T	S/T	0.913696	0.675	0.239	0.041	0.041
O14920	Inhibitor of nuclear factor kappa-B kinase subunit beta	IKBKB	O43151-S1432	O43151	TET3	1432	S	VSQNGGPSHLWGQYS	FALSE	FALSE	0.5282190496453336	FALSE	S/T	S/T	0.447768	0.675	0.239	0.041	0.041
O14920	Inhibitor of nuclear factor kappa-B kinase subunit beta	IKBKB	O43151-S1544	O43151	TET3	1544	S	LGAGDFNSALKGSPG	FALSE	FALSE	0.6211646415136941	FALSE	S/T	S/T	0.903697	0.675	0.239	0.041	0.041
O14920	Inhibitor of nuclear factor kappa-B kinase subunit beta	IKBKB	O43151-S1775	O43151	TET3	1775	S	ALAVPTDSAVTVSSY	FALSE	FALSE	0.5292386170132951	FALSE	S/T	S/T	0.490925	0.675	0.239	0.041	0.041
O14920	Inhibitor of nuclear factor kappa-B kinase subunit beta	IKBKB	O43155-S10	O43155	FLRT2	10	S	LQTTKWPSHGAFFLK	FALSE	FALSE	0.5030686418705665	FALSE	S/T	S/T	0.405983	0.442	0.245	0.041	0.041
O14920	Inhibitor of nuclear factor kappa-B kinase subunit beta	IKBKB	O43155-S300	O43155	FLRT2	300	S	QGVFDNLSNLKQLTA	FALSE	FALSE	0.5095275877727743	FALSE	S/T	S/T	0.664915	0.442	0.245	0.041	0.041
O14920	Inhibitor of nuclear factor kappa-B kinase subunit beta	IKBKB	O43155-S651	O43155	FLRT2	651	S	NMRYCNSSVPDLEHC	FALSE	FALSE	0.5305123467744538	FALSE	S/T	S/T	0.890949	0.442	0.245	0.041	0.041
O14920	Inhibitor of nuclear factor kappa-B kinase subunit beta	IKBKB	O43156-S106	O43156	TTI1	106	S	ELSACLYSPSSQKPA	FALSE	FALSE	0.6475167992030832	FALSE	S/T	S/T	0.855528	0.51	0.579	0.041	0.041
O14920	Inhibitor of nuclear factor kappa-B kinase subunit beta	IKBKB	O43156-S167	O43156	TTI1	167	S	GLAEQEKSKQIKIAA	FALSE	FALSE	0.6061337321920311	FALSE	S/T	S/T	0.218716	0.51	0.579	0.041	0.041
O14920	Inhibitor of nuclear factor kappa-B kinase subunit beta	IKBKB	O43156-S453	O43156	TTI1	453	S	VEERRWNSDDLNASP	FALSE	FALSE	0.676140069674967	FALSE	S/T	S/T	0.609407	0.51	0.579	0.041	0.041
O14920	Inhibitor of nuclear factor kappa-B kinase subunit beta	IKBKB	O43156-S459	O43156	TTI1	459	S	NSDDLNASPKTSATQ	FALSE	FALSE	0.6633172954343615	FALSE	S/T	S/T	0.452114	0.51	0.579	0.041	0.041
O14920	Inhibitor of nuclear factor kappa-B kinase subunit beta	IKBKB	O43156-S802	O43156	TTI1	802	S	RPAALEKSTTTAEDI	FALSE	FALSE	0.609216534104226	FALSE	S/T	S/T	0.176108	0.51	0.579	0.041	0.041
O14920	Inhibitor of nuclear factor kappa-B kinase subunit beta	IKBKB	O43156-S828	O43156	TTI1	828	S	DVADGNVSDFDNEEE	FALSE	FALSE	0.6573234152901273	FALSE	S/T	S/T	0.834951	0.51	0.579	0.041	0.041
O14920	Inhibitor of nuclear factor kappa-B kinase subunit beta	IKBKB	O43157-S674	O43157	PLXB1	674	S	DAGPMVASHQSPLVS	FALSE	FALSE	0.783467175543586	FALSE	S/T	S/T	0.801028	0.496	0.39	0.041	0.063
O14920	Inhibitor of nuclear factor kappa-B kinase subunit beta	IKBKB	O43157-S677	O43157	PLXB1	677	S	PMVASHQSPLVSPDP	FALSE	FALSE	0.7613828312377365	FALSE	S/T	S/T	0.0848693	0.496	0.39	0.041	0.063
O14920	Inhibitor of nuclear factor kappa-B kinase subunit beta	IKBKB	O43157-S691	O43157	PLXB1	691	S	PPARGGPSPSPPTAP	FALSE	FALSE	0.7669657460967932	FALSE	S/T	S/T	0.0936418	0.496	0.39	0.041	0.063
O14920	Inhibitor of nuclear factor kappa-B kinase subunit beta	IKBKB	O43157-S693	O43157	PLXB1	693	S	ARGGPSPSPPTAPKA	FALSE	FALSE	0.7830476383778774	FALSE	S/T	S/T	0.111351	0.496	0.39	0.041	0.063
O14920	Inhibitor of nuclear factor kappa-B kinase subunit beta	IKBKB	O43157-S1534	O43157	PLXB1	1534	S	IQLENLESSVRDRCK	FALSE	FALSE	0.7692454426584285	FALSE	S/T	S/T	0.961215	0.496	0.39	0.041	0.063
O14920	Inhibitor of nuclear factor kappa-B kinase subunit beta	IKBKB	O43157-S1535	O43157	PLXB1	1535	S	QLENLESSVRDRCKK	FALSE	FALSE	0.8013301494127522	FALSE	S/T	S/T	0.667539	0.496	0.39	0.041	0.063
O14920	Inhibitor of nuclear factor kappa-B kinase subunit beta	IKBKB	O43157-S1612	O43157	PLXB1	1612	S	QLSNLLNSKLFLTKF	FALSE	FALSE	0.7723879455044196	FALSE	S/T	S/T	0.946883	0.496	0.39	0.041	0.063
O14920	Inhibitor of nuclear factor kappa-B kinase subunit beta	IKBKB	O43157-S1902	O43157	PLXB1	1902	S	PPRPRRGSLRGGERE	FALSE	FALSE	0.7939885173914466	FALSE	S/T	S/T	0.741439	0.496	0.39	0.041	0.063
O14920	Inhibitor of nuclear factor kappa-B kinase subunit beta	IKBKB	O43159-S51	O43159	RRP8	51	S	LRALEAASLSQHPPS	FALSE	FALSE	0.810464602226592	FALSE	S/T	S/T	0.869258	0.69	0.323	0.041	0.041
O14920	Inhibitor of nuclear factor kappa-B kinase subunit beta	IKBKB	O43159-S53	O43159	RRP8	53	S	ALEAASLSQHPPSLC	FALSE	FALSE	0.7796246532870785	FALSE	S/T	S/T	0.431658	0.69	0.323	0.041	0.041
O14920	Inhibitor of nuclear factor kappa-B kinase subunit beta	IKBKB	O43159-S58	O43159	RRP8	58	S	SLSQHPPSLCISDSE	FALSE	FALSE	0.6810620637792147	FALSE	S/T	S/T	0.124905	0.69	0.323	0.041	0.041
O14920	Inhibitor of nuclear factor kappa-B kinase subunit beta	IKBKB	O43159-S62	O43159	RRP8	62	S	HPPSLCISDSEEEEE	FALSE	FALSE	0.815293600236698	FALSE	S/T	S/T	0.960248	0.69	0.323	0.041	0.041
O14920	Inhibitor of nuclear factor kappa-B kinase subunit beta	IKBKB	O43159-S64	O43159	RRP8	64	S	PSLCISDSEEEEEER	FALSE	FALSE	0.7902647686444285	FALSE	S/T	S/T	0.488138	0.69	0.323	0.041	0.041
O14920	Inhibitor of nuclear factor kappa-B kinase subunit beta	IKBKB	O43159-S80	O43159	RRP8	80	S	KKCPKKASFASASAE	FALSE	FALSE	0.7571843718735247	FALSE	S/T	S/T	0.352408	0.69	0.323	0.041	0.041
O14920	Inhibitor of nuclear factor kappa-B kinase subunit beta	IKBKB	O43159-S83	O43159	RRP8	83	S	PKKASFASASAEVGK	FALSE	FALSE	0.8134911180042126	FALSE	S/T	S/T	0.895125	0.69	0.323	0.041	0.041
O14920	Inhibitor of nuclear factor kappa-B kinase subunit beta	IKBKB	O43159-S85	O43159	RRP8	85	S	KASFASASAEVGKKG	FALSE	FALSE	0.6693088636474216	FALSE	S/T	S/T	0.310759	0.69	0.323	0.041	0.041
O14920	Inhibitor of nuclear factor kappa-B kinase subunit beta	IKBKB	O43159-S104	O43159	RRP8	104	S	QKQGPPCSDSEEEVE	FALSE	FALSE	0.5999750985611421	FALSE	S/T	S/T	0.0353615	0.69	0.323	0.041	0.041
O14920	Inhibitor of nuclear factor kappa-B kinase subunit beta	IKBKB	O43159-S106	O43159	RRP8	106	S	QGPPCSDSEEEVERK	FALSE	FALSE	0.7772028606607645	FALSE	S/T	S/T	0.423012	0.69	0.323	0.041	0.041
O14920	Inhibitor of nuclear factor kappa-B kinase subunit beta	IKBKB	O43159-S124	O43159	RRP8	124	S	HKQALVGSDSAEDEK	FALSE	FALSE	0.8053175478951651	FALSE	S/T	S/T	0.738362	0.69	0.323	0.041	0.041
O14920	Inhibitor of nuclear factor kappa-B kinase subunit beta	IKBKB	O43159-S126	O43159	RRP8	126	S	QALVGSDSAEDEKRK	FALSE	FALSE	0.7742598283660722	FALSE	S/T	S/T	0.390342	0.69	0.323	0.041	0.041
O14920	Inhibitor of nuclear factor kappa-B kinase subunit beta	IKBKB	O43159-S162	O43159	RRP8	162	S	GPKAWKGSTTNDPPK	FALSE	FALSE	0.6815758849174262	FALSE	S/T	S/T	0.121017	0.69	0.323	0.041	0.041
O14920	Inhibitor of nuclear factor kappa-B kinase subunit beta	IKBKB	O43159-S171	O43159	RRP8	171	S	TNDPPKQSPGSTSPK	FALSE	FALSE	0.629364424781838	FALSE	S/T	S/T	0.0597317	0.69	0.323	0.041	0.041
O14920	Inhibitor of nuclear factor kappa-B kinase subunit beta	IKBKB	O43159-S174	O43159	RRP8	174	S	PPKQSPGSTSPKPPH	FALSE	FALSE	0.5190988537355445	FALSE	S/T	S/T	0.0144997	0.69	0.323	0.041	0.041
O14920	Inhibitor of nuclear factor kappa-B kinase subunit beta	IKBKB	O43159-S176	O43159	RRP8	176	S	KQSPGSTSPKPPHTL	FALSE	FALSE	0.6691718150562702	FALSE	S/T	S/T	0.14808	0.69	0.323	0.041	0.041
O14920	Inhibitor of nuclear factor kappa-B kinase subunit beta	IKBKB	O43159-S223	O43159	RRP8	223	S	PTEKTEVSPVPRTDS	FALSE	FALSE	0.6471691601074941	FALSE	S/T	S/T	0.0988029	0.69	0.323	0.041	0.041
O14920	Inhibitor of nuclear factor kappa-B kinase subunit beta	IKBKB	O43159-S286	O43159	RRP8	286	S	LYHRGFQSQVKKWPL	FALSE	FALSE	0.8104197955102548	FALSE	S/T	S/T	0.933025	0.69	0.323	0.041	0.041
O14920	Inhibitor of nuclear factor kappa-B kinase subunit beta	IKBKB	O43164-S2	O43164	PJA2	2	S	______MSQYTEKEP	FALSE	FALSE	0.7890762409181971	FALSE	S/T	S/T	0.580131	0.59	0.443	0.041	0.041
O14920	Inhibitor of nuclear factor kappa-B kinase subunit beta	IKBKB	O43164-S44	O43164	PJA2	44	S	GRRHAYVSFKPCMTR	FALSE	FALSE	0.7931204367394541	FALSE	S/T	S/T	0.903039	0.59	0.443	0.041	0.041
O14920	Inhibitor of nuclear factor kappa-B kinase subunit beta	IKBKB	O43164-S76	O43164	PJA2	76	S	DDVPKENSSGSSPLD	FALSE	FALSE	0.7028090619114858	FALSE	S/T	S/T	0.185446	0.59	0.443	0.041	0.041
O14920	Inhibitor of nuclear factor kappa-B kinase subunit beta	IKBKB	O43164-S77	O43164	PJA2	77	S	DVPKENSSGSSPLDQ	FALSE	FALSE	0.7802733982967753	FALSE	S/T	S/T	0.736282	0.59	0.443	0.041	0.041
O14920	Inhibitor of nuclear factor kappa-B kinase subunit beta	IKBKB	O43164-S79	O43164	PJA2	79	S	PKENSSGSSPLDQVD	FALSE	FALSE	0.7605837519439624	FALSE	S/T	S/T	0.36278	0.59	0.443	0.041	0.041
O14920	Inhibitor of nuclear factor kappa-B kinase subunit beta	IKBKB	O43164-S80	O43164	PJA2	80	S	KENSSGSSPLDQVDS	FALSE	FALSE	0.7006209305983545	FALSE	S/T	S/T	0.176236	0.59	0.443	0.041	0.041
O14920	Inhibitor of nuclear factor kappa-B kinase subunit beta	IKBKB	O43164-S88	O43164	PJA2	88	S	PLDQVDSSLPSEPIF	FALSE	FALSE	0.7831869700867676	FALSE	S/T	S/T	0.627476	0.59	0.443	0.041	0.041
O14920	Inhibitor of nuclear factor kappa-B kinase subunit beta	IKBKB	O43164-S134	O43164	PJA2	134	S	EGRDTLGSSTNLHNH	FALSE	FALSE	0.8062714657595887	FALSE	S/T	S/T	0.963201	0.59	0.443	0.041	0.041
O14920	Inhibitor of nuclear factor kappa-B kinase subunit beta	IKBKB	O43164-S167	O43164	PJA2	167	S	IALVHTDSYDPDGKH	FALSE	FALSE	0.7891172211398914	FALSE	S/T	S/T	0.863158	0.59	0.443	0.041	0.041
O14920	Inhibitor of nuclear factor kappa-B kinase subunit beta	IKBKB	O43164-S196	O43164	PJA2	196	S	EGSRYQESLGNTVFE	FALSE	FALSE	0.785173307864596	FALSE	S/T	S/T	0.871454	0.59	0.443	0.041	0.041
O14920	Inhibitor of nuclear factor kappa-B kinase subunit beta	IKBKB	O43164-S216	O43164	PJA2	216	S	AEAYTGLSPPVPSFN	FALSE	FALSE	0.7195215566025056	FALSE	S/T	S/T	0.117728	0.59	0.443	0.041	0.041
O14920	Inhibitor of nuclear factor kappa-B kinase subunit beta	IKBKB	O43164-S235	O43164	PJA2	235	S	DEFEELDSVPLVKSS	FALSE	FALSE	0.817195764469705	FALSE	S/T	S/T	0.991277	0.59	0.443	0.041	0.041
O14920	Inhibitor of nuclear factor kappa-B kinase subunit beta	IKBKB	O43164-S241	O43164	PJA2	241	S	DSVPLVKSSAGDTEF	FALSE	FALSE	0.7802549666455078	FALSE	S/T	S/T	0.71887	0.59	0.443	0.041	0.041
O14920	Inhibitor of nuclear factor kappa-B kinase subunit beta	IKBKB	O43164-S242	O43164	PJA2	242	S	SVPLVKSSAGDTEFV	FALSE	FALSE	0.7076714133264317	FALSE	S/T	S/T	0.135729	0.59	0.443	0.041	0.041
O14920	Inhibitor of nuclear factor kappa-B kinase subunit beta	IKBKB	O43164-S253	O43164	PJA2	253	S	TEFVHQNSQEIQRSS	FALSE	FALSE	0.7724674572550613	FALSE	S/T	S/T	0.421343	0.59	0.443	0.041	0.041
O14920	Inhibitor of nuclear factor kappa-B kinase subunit beta	IKBKB	O43164-S282	O43164	PJA2	282	S	QERQTEHSPEDAACG	FALSE	FALSE	0.6813936048318807	FALSE	S/T	S/T	0.0970641	0.59	0.443	0.041	0.041
O14920	Inhibitor of nuclear factor kappa-B kinase subunit beta	IKBKB	O43164-S308	O43164	PJA2	308	S	DREKNHGSSPEQVVR	FALSE	FALSE	0.7572290812997166	FALSE	S/T	S/T	0.358148	0.59	0.443	0.041	0.041
O14920	Inhibitor of nuclear factor kappa-B kinase subunit beta	IKBKB	O43164-S309	O43164	PJA2	309	S	REKNHGSSPEQVVRP	FALSE	FALSE	0.6771590321653082	FALSE	S/T	S/T	0.0902592	0.59	0.443	0.041	0.041
O14920	Inhibitor of nuclear factor kappa-B kinase subunit beta	IKBKB	O43164-S323	O43164	PJA2	323	S	PKVRKLISSSQVDQE	FALSE	FALSE	0.7931204367394541	FALSE	S/T	S/T	0.904306	0.59	0.443	0.041	0.041
O14920	Inhibitor of nuclear factor kappa-B kinase subunit beta	IKBKB	O43164-S324	O43164	PJA2	324	S	KVRKLISSSQVDQET	FALSE	FALSE	0.7871656479931457	FALSE	S/T	S/T	0.65121	0.59	0.443	0.041	0.041
O14920	Inhibitor of nuclear factor kappa-B kinase subunit beta	IKBKB	O43164-S325	O43164	PJA2	325	S	VRKLISSSQVDQETG	FALSE	FALSE	0.762270027945574	FALSE	S/T	S/T	0.378446	0.59	0.443	0.041	0.041
O14920	Inhibitor of nuclear factor kappa-B kinase subunit beta	IKBKB	O43164-S342	O43164	PJA2	342	S	RHEAKQRSVQRWREA	FALSE	FALSE	0.7884247389022366	FALSE	S/T	S/T	0.681044	0.59	0.443	0.041	0.041
O14920	Inhibitor of nuclear factor kappa-B kinase subunit beta	IKBKB	O43164-S381	O43164	PJA2	381	S	MFLDPPYSRVITQRE	FALSE	FALSE	0.5333575015879106	FALSE	S/T	S/T	0.0101966	0.59	0.443	0.041	0.041
O14920	Inhibitor of nuclear factor kappa-B kinase subunit beta	IKBKB	O43164-S396	O43164	PJA2	396	S	TENNQMTSESGATAG	FALSE	FALSE	0.7796190825073016	FALSE	S/T	S/T	0.745912	0.59	0.443	0.041	0.041
O14920	Inhibitor of nuclear factor kappa-B kinase subunit beta	IKBKB	O43164-S428	O43164	PJA2	428	S	LYDKDEDSSECSDGE	FALSE	FALSE	0.6901879458738375	FALSE	S/T	S/T	0.30175	0.59	0.443	0.041	0.041
O14920	Inhibitor of nuclear factor kappa-B kinase subunit beta	IKBKB	O43164-S429	O43164	PJA2	429	S	YDKDEDSSECSDGEW	FALSE	FALSE	0.7025835776958542	FALSE	S/T	S/T	0.192429	0.59	0.443	0.041	0.041
O14920	Inhibitor of nuclear factor kappa-B kinase subunit beta	IKBKB	O43164-S432	O43164	PJA2	432	S	DEDSSECSDGEWSAS	FALSE	FALSE	0.7714021151796655	FALSE	S/T	S/T	0.497528	0.59	0.443	0.041	0.041
O14920	Inhibitor of nuclear factor kappa-B kinase subunit beta	IKBKB	O43164-S452	O43164	PJA2	452	S	SGTEKDQSSSDESWE	FALSE	FALSE	0.7035202077324844	FALSE	S/T	S/T	0.194322	0.59	0.443	0.041	0.041
O14920	Inhibitor of nuclear factor kappa-B kinase subunit beta	IKBKB	O43164-S453	O43164	PJA2	453	S	GTEKDQSSSDESWET	FALSE	FALSE	0.7780345828792987	FALSE	S/T	S/T	0.453312	0.59	0.443	0.041	0.041
O14920	Inhibitor of nuclear factor kappa-B kinase subunit beta	IKBKB	O43164-S454	O43164	PJA2	454	S	TEKDQSSSDESWETL	FALSE	FALSE	0.78545136227886	FALSE	S/T	S/T	0.646811	0.59	0.443	0.041	0.041
O14920	Inhibitor of nuclear factor kappa-B kinase subunit beta	IKBKB	O43164-S457	O43164	PJA2	457	S	DQSSSDESWETLPGK	FALSE	FALSE	0.7572290812997166	FALSE	S/T	S/T	0.36017	0.59	0.443	0.041	0.041
O14920	Inhibitor of nuclear factor kappa-B kinase subunit beta	IKBKB	O43164-S596	O43164	PJA2	596	S	TALAHLESLAVDVEV	FALSE	FALSE	0.8152188359986202	FALSE	S/T	S/T	0.992104	0.59	0.443	0.041	0.041
O14920	Inhibitor of nuclear factor kappa-B kinase subunit beta	IKBKB	O43166-S93	O43166	SI1L1	93	S	RKENIKESSRSSQEI	FALSE	FALSE	0.5661065718359715	FALSE	S/T	S/T	0.248107	0.563	0.313	0.041	0.041
O14920	Inhibitor of nuclear factor kappa-B kinase subunit beta	IKBKB	O43166-S94	O43166	SI1L1	94	S	KENIKESSRSSQEIE	FALSE	FALSE	0.5321735219420471	FALSE	S/T	S/T	0.170609	0.563	0.313	0.041	0.041
O14920	Inhibitor of nuclear factor kappa-B kinase subunit beta	IKBKB	O43166-S96	O43166	SI1L1	96	S	NIKESSRSSQEIETS	FALSE	FALSE	0.6435951996648747	FALSE	S/T	S/T	0.493649	0.563	0.313	0.041	0.041
O14920	Inhibitor of nuclear factor kappa-B kinase subunit beta	IKBKB	O43166-S97	O43166	SI1L1	97	S	IKESSRSSQEIETSS	FALSE	FALSE	0.5909287271889745	FALSE	S/T	S/T	0.308139	0.563	0.313	0.041	0.041
O14920	Inhibitor of nuclear factor kappa-B kinase subunit beta	IKBKB	O43166-S110	O43166	SI1L1	110	S	SSCLDSLSSKSSPVS	FALSE	FALSE	0.5806199332428623	FALSE	S/T	S/T	0.295443	0.563	0.313	0.041	0.041
O14920	Inhibitor of nuclear factor kappa-B kinase subunit beta	IKBKB	O43166-S113	O43166	SI1L1	113	S	LDSLSSKSSPVSQGS	FALSE	FALSE	0.6373801219779747	FALSE	S/T	S/T	0.401224	0.563	0.313	0.041	0.041
O14920	Inhibitor of nuclear factor kappa-B kinase subunit beta	IKBKB	O43166-S114	O43166	SI1L1	114	S	DSLSSKSSPVSQGSS	FALSE	FALSE	0.5045752289191834	FALSE	S/T	S/T	0.085757	0.563	0.313	0.041	0.041
O14920	Inhibitor of nuclear factor kappa-B kinase subunit beta	IKBKB	O43166-S123	O43166	SI1L1	123	S	VSQGSSVSLNSNDSA	FALSE	FALSE	0.6513275828266615	FALSE	S/T	S/T	0.897035	0.563	0.313	0.041	0.041
O14920	Inhibitor of nuclear factor kappa-B kinase subunit beta	IKBKB	O43166-S129	O43166	SI1L1	129	S	VSLNSNDSAMLKSIQ	FALSE	FALSE	0.6658261361612569	FALSE	S/T	S/T	0.617785	0.563	0.313	0.041	0.041
O14920	Inhibitor of nuclear factor kappa-B kinase subunit beta	IKBKB	O43166-S161	O43166	SI1L1	161	S	LMPEAYPSSPRKALR	FALSE	FALSE	0.652883453172862	FALSE	S/T	S/T	0.756413	0.563	0.313	0.041	0.041
O14920	Inhibitor of nuclear factor kappa-B kinase subunit beta	IKBKB	O43166-S174	O43166	SI1L1	174	S	LRRIRQRSNSDITIS	FALSE	FALSE	0.6559899788050646	FALSE	S/T	S/T	0.547619	0.563	0.313	0.041	0.041
O14920	Inhibitor of nuclear factor kappa-B kinase subunit beta	IKBKB	O43166-S176	O43166	SI1L1	176	S	RIRQRSNSDITISEL	FALSE	FALSE	0.6467552574176407	FALSE	S/T	S/T	0.51124	0.563	0.313	0.041	0.041
O14920	Inhibitor of nuclear factor kappa-B kinase subunit beta	IKBKB	O43166-S187	O43166	SI1L1	187	S	ISELDVDSFDECISP	FALSE	FALSE	0.6566471864365597	FALSE	S/T	S/T	0.925719	0.563	0.313	0.041	0.041
O14920	Inhibitor of nuclear factor kappa-B kinase subunit beta	IKBKB	O43166-S193	O43166	SI1L1	193	S	DSFDECISPTYKTGP	FALSE	FALSE	0.65210950098117	FALSE	S/T	S/T	0.800459	0.563	0.313	0.041	0.041
O14920	Inhibitor of nuclear factor kappa-B kinase subunit beta	IKBKB	O43166-S208	O43166	SI1L1	208	S	SLHREYGSTSSIDKQ	FALSE	FALSE	0.6644369987144295	FALSE	S/T	S/T	0.681142	0.563	0.313	0.041	0.041
O14920	Inhibitor of nuclear factor kappa-B kinase subunit beta	IKBKB	O43166-S210	O43166	SI1L1	210	S	HREYGSTSSIDKQGT	FALSE	FALSE	0.6382690108668636	FALSE	S/T	S/T	0.402214	0.563	0.313	0.041	0.041
O14920	Inhibitor of nuclear factor kappa-B kinase subunit beta	IKBKB	O43166-S211	O43166	SI1L1	211	S	REYGSTSSIDKQGTS	FALSE	FALSE	0.6597064555108738	FALSE	S/T	S/T	0.942858	0.563	0.313	0.041	0.041
O14920	Inhibitor of nuclear factor kappa-B kinase subunit beta	IKBKB	O43166-S218	O43166	SI1L1	218	S	SIDKQGTSGESFFDL	FALSE	FALSE	0.6622744030600239	FALSE	S/T	S/T	0.580157	0.563	0.313	0.041	0.041
O14920	Inhibitor of nuclear factor kappa-B kinase subunit beta	IKBKB	O43166-S234	O43166	SI1L1	234	S	KGYKDDKSDRGPTPT	FALSE	FALSE	0.548598562542416	FALSE	S/T	S/T	0.228356	0.563	0.313	0.041	0.041
O14920	Inhibitor of nuclear factor kappa-B kinase subunit beta	IKBKB	O43166-S255	O43166	SI1L1	255	S	ITGGGKGSGFSLDVI	FALSE	FALSE	0.5821513618142911	FALSE	S/T	S/T	0.292513	0.563	0.313	0.041	0.041
O14920	Inhibitor of nuclear factor kappa-B kinase subunit beta	IKBKB	O43166-S258	O43166	SI1L1	258	S	GGKGSGFSLDVIDGP	FALSE	FALSE	0.6567867722384921	FALSE	S/T	S/T	0.841958	0.563	0.313	0.041	0.041
O14920	Inhibitor of nuclear factor kappa-B kinase subunit beta	IKBKB	O43166-S286	O43166	SI1L1	286	S	EKPLKRRSKSETGDS	FALSE	FALSE	0.5361628006756975	FALSE	S/T	S/T	0.145742	0.563	0.313	0.041	0.041
O14920	Inhibitor of nuclear factor kappa-B kinase subunit beta	IKBKB	O43166-S288	O43166	SI1L1	288	S	PLKRRSKSETGDSSI	FALSE	FALSE	0.644540111469488	FALSE	S/T	S/T	0.500188	0.563	0.313	0.041	0.041
O14920	Inhibitor of nuclear factor kappa-B kinase subunit beta	IKBKB	O43166-S310	O43166	SI1L1	310	S	KGEELGKSSDLEDNR	FALSE	FALSE	0.6333801219779748	FALSE	S/T	S/T	0.396116	0.563	0.313	0.041	0.041
O14920	Inhibitor of nuclear factor kappa-B kinase subunit beta	IKBKB	O43166-S311	O43166	SI1L1	311	S	GEELGKSSDLEDNRS	FALSE	FALSE	0.5909287271889745	FALSE	S/T	S/T	0.313607	0.563	0.313	0.041	0.041
O14920	Inhibitor of nuclear factor kappa-B kinase subunit beta	IKBKB	O43166-S318	O43166	SI1L1	318	S	SDLEDNRSEDSVRPW	FALSE	FALSE	0.6644369987144295	FALSE	S/T	S/T	0.685787	0.563	0.313	0.041	0.041
O14920	Inhibitor of nuclear factor kappa-B kinase subunit beta	IKBKB	O43166-S321	O43166	SI1L1	321	S	EDNRSEDSVRPWTCP	FALSE	FALSE	0.6644369987144295	FALSE	S/T	S/T	0.699153	0.563	0.313	0.041	0.041
O14920	Inhibitor of nuclear factor kappa-B kinase subunit beta	IKBKB	O43166-S364	O43166	SI1L1	364	S	RNTTTGASAAAVASL	FALSE	FALSE	0.5806199332428623	FALSE	S/T	S/T	0.298833	0.563	0.313	0.041	0.041
O14920	Inhibitor of nuclear factor kappa-B kinase subunit beta	IKBKB	O43166-S373	O43166	SI1L1	373	S	AAVASLVSGPLSHSA	FALSE	FALSE	0.6527069688253156	FALSE	S/T	S/T	0.947015	0.563	0.313	0.041	0.041
O14920	Inhibitor of nuclear factor kappa-B kinase subunit beta	IKBKB	O43166-S379	O43166	SI1L1	379	S	VSGPLSHSASFSSPM	FALSE	FALSE	0.6154341373886906	FALSE	S/T	S/T	0.336634	0.563	0.313	0.041	0.041
O14920	Inhibitor of nuclear factor kappa-B kinase subunit beta	IKBKB	O43166-S381	O43166	SI1L1	381	S	GPLSHSASFSSPMGS	FALSE	FALSE	0.6644369987144295	FALSE	S/T	S/T	0.704735	0.563	0.313	0.041	0.041
O14920	Inhibitor of nuclear factor kappa-B kinase subunit beta	IKBKB	O43166-S383	O43166	SI1L1	383	S	LSHSASFSSPMGSTE	FALSE	FALSE	0.6427765304420427	FALSE	S/T	S/T	0.456214	0.563	0.313	0.041	0.041
O14920	Inhibitor of nuclear factor kappa-B kinase subunit beta	IKBKB	O43166-S384	O43166	SI1L1	384	S	SHSASFSSPMGSTED	FALSE	FALSE	0.6518260457654547	FALSE	S/T	S/T	0.771957	0.563	0.313	0.041	0.041
O14920	Inhibitor of nuclear factor kappa-B kinase subunit beta	IKBKB	O43166-S388	O43166	SI1L1	388	S	SFSSPMGSTEDLNSK	FALSE	FALSE	0.6560561089441875	FALSE	S/T	S/T	0.533181	0.563	0.313	0.041	0.041
O14920	Inhibitor of nuclear factor kappa-B kinase subunit beta	IKBKB	O43166-S397	O43166	SI1L1	397	S	EDLNSKGSLSMDQGD	FALSE	FALSE	0.6642817645853776	FALSE	S/T	S/T	0.635309	0.563	0.313	0.041	0.041
O14920	Inhibitor of nuclear factor kappa-B kinase subunit beta	IKBKB	O43166-S399	O43166	SI1L1	399	S	LNSKGSLSMDQGDDK	FALSE	FALSE	0.6567867722384921	FALSE	S/T	S/T	0.838112	0.563	0.313	0.041	0.041
O14920	Inhibitor of nuclear factor kappa-B kinase subunit beta	IKBKB	O43166-S667	O43166	SI1L1	667	S	QLDTKTDSTGTHSLY	FALSE	FALSE	0.6644369987144295	FALSE	S/T	S/T	0.696561	0.563	0.313	0.041	0.041
O14920	Inhibitor of nuclear factor kappa-B kinase subunit beta	IKBKB	O43166-S894	O43166	SI1L1	894	S	LIEQETKSVVFNCSC	FALSE	FALSE	0.6566471864365597	FALSE	S/T	S/T	0.920967	0.563	0.313	0.041	0.041
O14920	Inhibitor of nuclear factor kappa-B kinase subunit beta	IKBKB	O43166-S1055	O43166	SI1L1	1055	S	YKMNEGVSYEFKFPF	FALSE	FALSE	0.6622744030600239	FALSE	S/T	S/T	0.571105	0.563	0.313	0.041	0.041
O14920	Inhibitor of nuclear factor kappa-B kinase subunit beta	IKBKB	O43166-S1073	O43166	SI1L1	1073	S	NKWQRNASKGPHSPQ	FALSE	FALSE	0.6648445744720052	FALSE	S/T	S/T	0.662352	0.563	0.313	0.041	0.041
O14920	Inhibitor of nuclear factor kappa-B kinase subunit beta	IKBKB	O43166-S1083	O43166	SI1L1	1083	S	PHSPQVPSQVQSPMT	FALSE	FALSE	0.65373450098117	FALSE	S/T	S/T	0.793103	0.563	0.313	0.041	0.041
O14920	Inhibitor of nuclear factor kappa-B kinase subunit beta	IKBKB	O43166-S1087	O43166	SI1L1	1087	S	QVPSQVQSPMTSRLN	FALSE	FALSE	0.6426583486238608	FALSE	S/T	S/T	0.435287	0.563	0.313	0.041	0.041
O14920	Inhibitor of nuclear factor kappa-B kinase subunit beta	IKBKB	O43166-S1116	O43166	SI1L1	1116	S	ANIPRSISSDGRPLE	FALSE	FALSE	0.6554429702580561	FALSE	S/T	S/T	0.540049	0.563	0.313	0.041	0.041
O14920	Inhibitor of nuclear factor kappa-B kinase subunit beta	IKBKB	O43166-S1117	O43166	SI1L1	1117	S	NIPRSISSDGRPLER	FALSE	FALSE	0.6523820209475426	FALSE	S/T	S/T	0.783973	0.563	0.313	0.041	0.041
O14920	Inhibitor of nuclear factor kappa-B kinase subunit beta	IKBKB	O43166-S1127	O43166	SI1L1	1127	S	RPLERRLSPGSDIYV	FALSE	FALSE	0.5363056578185547	FALSE	S/T	S/T	0.145488	0.563	0.313	0.041	0.041
O14920	Inhibitor of nuclear factor kappa-B kinase subunit beta	IKBKB	O43166-S1144	O43166	SI1L1	1144	S	SSMALARSQCRNSPS	FALSE	FALSE	0.6433444421568135	FALSE	S/T	S/T	0.458401	0.563	0.313	0.041	0.041
O14920	Inhibitor of nuclear factor kappa-B kinase subunit beta	IKBKB	O43166-S1151	O43166	SI1L1	1151	S	SQCRNSPSNLSSSSD	FALSE	FALSE	0.639024390366081	FALSE	S/T	S/T	0.410919	0.563	0.313	0.041	0.041
O14920	Inhibitor of nuclear factor kappa-B kinase subunit beta	IKBKB	O43166-S1161	O43166	SI1L1	1161	S	SSSSDTGSVGGTYRQ	FALSE	FALSE	0.6505008246791485	FALSE	S/T	S/T	0.906005	0.563	0.313	0.041	0.041
O14920	Inhibitor of nuclear factor kappa-B kinase subunit beta	IKBKB	O43166-S1170	O43166	SI1L1	1170	S	GGTYRQKSMPEGFGV	FALSE	FALSE	0.6471807623949157	FALSE	S/T	S/T	0.874352	0.563	0.313	0.041	0.041
O14920	Inhibitor of nuclear factor kappa-B kinase subunit beta	IKBKB	O43166-S1178	O43166	SI1L1	1178	S	MPEGFGVSRRSPASI	FALSE	FALSE	0.6382690108668636	FALSE	S/T	S/T	0.404797	0.563	0.313	0.041	0.041
O14920	Inhibitor of nuclear factor kappa-B kinase subunit beta	IKBKB	O43166-S1184	O43166	SI1L1	1184	S	VSRRSPASIDRQNTQ	FALSE	FALSE	0.5259258575329325	FALSE	S/T	S/T	0.102964	0.563	0.313	0.041	0.041
O14920	Inhibitor of nuclear factor kappa-B kinase subunit beta	IKBKB	O43166-S1192	O43166	SI1L1	1192	S	IDRQNTQSDIGGSGK	FALSE	FALSE	0.6588957947948831	FALSE	S/T	S/T	0.831773	0.563	0.313	0.041	0.041
O14920	Inhibitor of nuclear factor kappa-B kinase subunit beta	IKBKB	O43166-S1197	O43166	SI1L1	1197	S	TQSDIGGSGKSTPSW	FALSE	FALSE	0.6579348968229753	FALSE	S/T	S/T	0.531539	0.563	0.313	0.041	0.041
O14920	Inhibitor of nuclear factor kappa-B kinase subunit beta	IKBKB	O43166-S1200	O43166	SI1L1	1200	S	DIGGSGKSTPSWQRS	FALSE	FALSE	0.6426583486238608	FALSE	S/T	S/T	0.441679	0.563	0.313	0.041	0.041
O14920	Inhibitor of nuclear factor kappa-B kinase subunit beta	IKBKB	O43166-S1203	O43166	SI1L1	1203	S	GSGKSTPSWQRSEDS	FALSE	FALSE	0.6567867722384921	FALSE	S/T	S/T	0.84044	0.563	0.313	0.041	0.041
O14920	Inhibitor of nuclear factor kappa-B kinase subunit beta	IKBKB	O43166-S1218	O43166	SI1L1	1218	S	IADQMAYSYRGPQDF	FALSE	FALSE	0.65210950098117	FALSE	S/T	S/T	0.801854	0.563	0.313	0.041	0.041
O14920	Inhibitor of nuclear factor kappa-B kinase subunit beta	IKBKB	O43166-S1255	O43166	SI1L1	1255	S	VLPAFRESPSGRLMR	FALSE	FALSE	0.5143169479995144	FALSE	S/T	S/T	0.0974761	0.563	0.313	0.041	0.041
O14920	Inhibitor of nuclear factor kappa-B kinase subunit beta	IKBKB	O43166-S1257	O43166	SI1L1	1257	S	PAFRESPSGRLMRQD	FALSE	FALSE	0.6444583486238609	FALSE	S/T	S/T	0.452005	0.563	0.313	0.041	0.041
O14920	Inhibitor of nuclear factor kappa-B kinase subunit beta	IKBKB	O43166-S1270	O43166	SI1L1	1270	S	QDPVVHLSPNKQGHS	FALSE	FALSE	0.5329027614745124	FALSE	S/T	S/T	0.150876	0.563	0.313	0.041	0.041
O14920	Inhibitor of nuclear factor kappa-B kinase subunit beta	IKBKB	O43166-S1283	O43166	SI1L1	1283	S	HSDSHYSSHSSSNTL	FALSE	FALSE	0.6588957947948831	FALSE	S/T	S/T	0.832985	0.563	0.313	0.041	0.041
O14920	Inhibitor of nuclear factor kappa-B kinase subunit beta	IKBKB	O43166-S1349	O43166	SI1L1	1349	S	SLGAATSSPRSGPGK	FALSE	FALSE	0.6382690108668636	FALSE	S/T	S/T	0.402625	0.563	0.313	0.041	0.041
O14920	Inhibitor of nuclear factor kappa-B kinase subunit beta	IKBKB	O43166-S1365	O43166	SI1L1	1365	S	KVAPLWHSSSEVISM	FALSE	FALSE	0.600003117737098	FALSE	S/T	S/T	0.32255	0.563	0.313	0.041	0.041
O14920	Inhibitor of nuclear factor kappa-B kinase subunit beta	IKBKB	O43166-S1366	O43166	SI1L1	1366	S	VAPLWHSSSEVISMA	FALSE	FALSE	0.5467820919541807	FALSE	S/T	S/T	0.22595	0.563	0.313	0.041	0.041
O14920	Inhibitor of nuclear factor kappa-B kinase subunit beta	IKBKB	O43166-S1367	O43166	SI1L1	1367	S	APLWHSSSEVISMAD	FALSE	FALSE	0.5459033040753929	FALSE	S/T	S/T	0.224057	0.563	0.313	0.041	0.041
O14920	Inhibitor of nuclear factor kappa-B kinase subunit beta	IKBKB	O43166-S1371	O43166	SI1L1	1371	S	HSSSEVISMADRTLE	FALSE	FALSE	0.6532616199178028	FALSE	S/T	S/T	0.965513	0.563	0.313	0.041	0.041
O14920	Inhibitor of nuclear factor kappa-B kinase subunit beta	IKBKB	O43166-S1390	O43166	SI1L1	1390	S	GLDRKTESSLSLDIH	FALSE	FALSE	0.654258058948703	FALSE	S/T	S/T	0.722267	0.563	0.313	0.041	0.041
O14920	Inhibitor of nuclear factor kappa-B kinase subunit beta	IKBKB	O43166-S1391	O43166	SI1L1	1391	S	LDRKTESSLSLDIHS	FALSE	FALSE	0.6648445744720052	FALSE	S/T	S/T	0.654757	0.563	0.313	0.041	0.041
O14920	Inhibitor of nuclear factor kappa-B kinase subunit beta	IKBKB	O43166-S1393	O43166	SI1L1	1393	S	RKTESSLSLDIHSKS	FALSE	FALSE	0.6532481496566545	FALSE	S/T	S/T	0.861814	0.563	0.313	0.041	0.041
O14920	Inhibitor of nuclear factor kappa-B kinase subunit beta	IKBKB	O43166-S1404	O43166	SI1L1	1404	S	HSKSQAGSTPLTREN	FALSE	FALSE	0.6403805995164079	FALSE	S/T	S/T	0.423106	0.563	0.313	0.041	0.041
O14920	Inhibitor of nuclear factor kappa-B kinase subunit beta	IKBKB	O43166-S1412	O43166	SI1L1	1412	S	TPLTRENSTFSINDA	FALSE	FALSE	0.5784869227777633	FALSE	S/T	S/T	0.280976	0.563	0.313	0.041	0.041
O14920	Inhibitor of nuclear factor kappa-B kinase subunit beta	IKBKB	O43166-S1427	O43166	SI1L1	1427	S	ASHTSTMSSRHSASP	FALSE	FALSE	0.6644369987144295	FALSE	S/T	S/T	0.690247	0.563	0.313	0.041	0.041
O14920	Inhibitor of nuclear factor kappa-B kinase subunit beta	IKBKB	O43166-S1428	O43166	SI1L1	1428	S	SHTSTMSSRHSASPV	FALSE	FALSE	0.6622744030600239	FALSE	S/T	S/T	0.579835	0.563	0.313	0.041	0.041
O14920	Inhibitor of nuclear factor kappa-B kinase subunit beta	IKBKB	O43166-S1431	O43166	SI1L1	1431	S	STMSSRHSASPVVFT	FALSE	FALSE	0.5442365571620286	FALSE	S/T	S/T	0.208304	0.563	0.313	0.041	0.041
O14920	Inhibitor of nuclear factor kappa-B kinase subunit beta	IKBKB	O43166-S1433	O43166	SI1L1	1433	S	MSSRHSASPVVFTSA	FALSE	FALSE	0.538963025039445	FALSE	S/T	S/T	0.138331	0.563	0.313	0.041	0.041
O14920	Inhibitor of nuclear factor kappa-B kinase subunit beta	IKBKB	O43166-S1439	O43166	SI1L1	1439	S	ASPVVFTSARSSPKE	FALSE	FALSE	0.6563442035326982	FALSE	S/T	S/T	0.916202	0.563	0.313	0.041	0.041
O14920	Inhibitor of nuclear factor kappa-B kinase subunit beta	IKBKB	O43166-S1442	O43166	SI1L1	1442	S	VVFTSARSSPKEELH	FALSE	FALSE	0.6451997018620851	FALSE	S/T	S/T	0.504373	0.563	0.313	0.041	0.041
O14920	Inhibitor of nuclear factor kappa-B kinase subunit beta	IKBKB	O43166-S1443	O43166	SI1L1	1443	S	VFTSARSSPKEELHP	FALSE	FALSE	0.5267774004853929	FALSE	S/T	S/T	0.103318	0.563	0.313	0.041	0.041
O14920	Inhibitor of nuclear factor kappa-B kinase subunit beta	IKBKB	O43166-S1454	O43166	SI1L1	1454	S	ELHPAAPSQLAPSFS	FALSE	FALSE	0.6648445744720052	FALSE	S/T	S/T	0.667544	0.563	0.313	0.041	0.041
O14920	Inhibitor of nuclear factor kappa-B kinase subunit beta	IKBKB	O43166-S1459	O43166	SI1L1	1459	S	APSQLAPSFSSSSSS	FALSE	FALSE	0.6515148163233212	FALSE	S/T	S/T	0.865794	0.563	0.313	0.041	0.041
O14920	Inhibitor of nuclear factor kappa-B kinase subunit beta	IKBKB	O43166-S1462	O43166	SI1L1	1462	S	QLAPSFSSSSSSSSG	FALSE	FALSE	0.6566471864365597	FALSE	S/T	S/T	0.924882	0.563	0.313	0.041	0.041
O14920	Inhibitor of nuclear factor kappa-B kinase subunit beta	IKBKB	O43166-S1463	O43166	SI1L1	1463	S	LAPSFSSSSSSSSGP	FALSE	FALSE	0.6333801219779748	FALSE	S/T	S/T	0.397962	0.563	0.313	0.041	0.041
O14920	Inhibitor of nuclear factor kappa-B kinase subunit beta	IKBKB	O43166-S1464	O43166	SI1L1	1464	S	APSFSSSSSSSSGPR	FALSE	FALSE	0.6335110504891076	FALSE	S/T	S/T	0.387984	0.563	0.313	0.041	0.041
O14920	Inhibitor of nuclear factor kappa-B kinase subunit beta	IKBKB	O43166-S1465	O43166	SI1L1	1465	S	PSFSSSSSSSSGPRS	FALSE	FALSE	0.6333801219779748	FALSE	S/T	S/T	0.398547	0.563	0.313	0.041	0.041
O14920	Inhibitor of nuclear factor kappa-B kinase subunit beta	IKBKB	O43166-S1466	O43166	SI1L1	1466	S	SFSSSSSSSSGPRSF	FALSE	FALSE	0.6425212553625161	FALSE	S/T	S/T	0.480242	0.563	0.313	0.041	0.041
O14920	Inhibitor of nuclear factor kappa-B kinase subunit beta	IKBKB	O43166-S1467	O43166	SI1L1	1467	S	FSSSSSSSSGPRSFY	FALSE	FALSE	0.6472321548321528	FALSE	S/T	S/T	0.515061	0.563	0.313	0.041	0.041
O14920	Inhibitor of nuclear factor kappa-B kinase subunit beta	IKBKB	O43166-S1468	O43166	SI1L1	1468	S	SSSSSSSSGPRSFYP	FALSE	FALSE	0.6435951996648747	FALSE	S/T	S/T	0.489546	0.563	0.313	0.041	0.041
O14920	Inhibitor of nuclear factor kappa-B kinase subunit beta	IKBKB	O43166-S1472	O43166	SI1L1	1472	S	SSSSGPRSFYPRQGA	FALSE	FALSE	0.5267774004853929	FALSE	S/T	S/T	0.103281	0.563	0.313	0.041	0.041
O14920	Inhibitor of nuclear factor kappa-B kinase subunit beta	IKBKB	O43166-S1481	O43166	SI1L1	1481	S	YPRQGATSKYLIGWK	FALSE	FALSE	0.6439009655074436	FALSE	S/T	S/T	0.46849	0.563	0.313	0.041	0.041
O14920	Inhibitor of nuclear factor kappa-B kinase subunit beta	IKBKB	O43166-S1496	O43166	SI1L1	1496	S	KPEGTINSVGFMDTR	FALSE	FALSE	0.6529576018694357	FALSE	S/T	S/T	0.954516	0.563	0.313	0.041	0.041
O14920	Inhibitor of nuclear factor kappa-B kinase subunit beta	IKBKB	O43166-S1508	O43166	SI1L1	1508	S	DTRKRHQSDGNEIAH	FALSE	FALSE	0.663241923054436	FALSE	S/T	S/T	0.610174	0.563	0.313	0.041	0.041
O14920	Inhibitor of nuclear factor kappa-B kinase subunit beta	IKBKB	O43166-S1521	O43166	SI1L1	1521	S	AHTRLRASTRDLRAS	FALSE	FALSE	0.5493749727174354	FALSE	S/T	S/T	0.229746	0.563	0.313	0.041	0.041
O14920	Inhibitor of nuclear factor kappa-B kinase subunit beta	IKBKB	O43166-S1549	O43166	SI1L1	1549	S	KKLIDLESPTPESQK	FALSE	FALSE	0.6532481496566545	FALSE	S/T	S/T	0.861759	0.563	0.313	0.041	0.041
O14920	Inhibitor of nuclear factor kappa-B kinase subunit beta	IKBKB	O43166-S1557	O43166	SI1L1	1557	S	PTPESQKSFKFHALS	FALSE	FALSE	0.65210950098117	FALSE	S/T	S/T	0.802688	0.563	0.313	0.041	0.041
O14920	Inhibitor of nuclear factor kappa-B kinase subunit beta	IKBKB	O43166-S1564	O43166	SI1L1	1564	S	SFKFHALSSPQSPFP	FALSE	FALSE	0.6451997018620851	FALSE	S/T	S/T	0.503315	0.563	0.313	0.041	0.041
O14920	Inhibitor of nuclear factor kappa-B kinase subunit beta	IKBKB	O43166-S1565	O43166	SI1L1	1565	S	FKFHALSSPQSPFPS	FALSE	FALSE	0.6542231373448064	FALSE	S/T	S/T	0.805286	0.563	0.313	0.041	0.041
O14920	Inhibitor of nuclear factor kappa-B kinase subunit beta	IKBKB	O43166-S1572	O43166	SI1L1	1572	S	SPQSPFPSTPTSRRA	FALSE	FALSE	0.6509156099741148	FALSE	S/T	S/T	0.868724	0.563	0.313	0.041	0.041
O14920	Inhibitor of nuclear factor kappa-B kinase subunit beta	IKBKB	O43166-S1585	O43166	SI1L1	1585	S	RALHRTLSDESIYNS	FALSE	FALSE	0.6588957947948831	FALSE	S/T	S/T	0.819656	0.563	0.313	0.041	0.041
O14920	Inhibitor of nuclear factor kappa-B kinase subunit beta	IKBKB	O43166-S1588	O43166	SI1L1	1588	S	HRTLSDESIYNSQRE	FALSE	FALSE	0.6444583486238609	FALSE	S/T	S/T	0.445169	0.563	0.313	0.041	0.041
O14920	Inhibitor of nuclear factor kappa-B kinase subunit beta	IKBKB	O43166-S1603	O43166	SI1L1	1603	S	HFFTSRASLLDQALP	FALSE	FALSE	0.6644369987144295	FALSE	S/T	S/T	0.704353	0.563	0.313	0.041	0.041
O14920	Inhibitor of nuclear factor kappa-B kinase subunit beta	IKBKB	O43166-S1621	O43166	SI1L1	1621	S	LFSSTYPSLPKSLPL	FALSE	FALSE	0.6608497471295607	FALSE	S/T	S/T	0.974626	0.563	0.313	0.041	0.041
O14920	Inhibitor of nuclear factor kappa-B kinase subunit beta	IKBKB	O43166-S1625	O43166	SI1L1	1625	S	TYPSLPKSLPLRRPS	FALSE	FALSE	0.5330150872296147	FALSE	S/T	S/T	0.173205	0.563	0.313	0.041	0.041
O14920	Inhibitor of nuclear factor kappa-B kinase subunit beta	IKBKB	O43166-S1632	O43166	SI1L1	1632	S	SLPLRRPSYTLGMKS	FALSE	FALSE	0.6435951996648747	FALSE	S/T	S/T	0.498657	0.563	0.313	0.041	0.041
O14920	Inhibitor of nuclear factor kappa-B kinase subunit beta	IKBKB	O43166-S1639	O43166	SI1L1	1639	S	SYTLGMKSLHGEFSA	FALSE	FALSE	0.6565145582776724	FALSE	S/T	S/T	0.944949	0.563	0.313	0.041	0.041
O14920	Inhibitor of nuclear factor kappa-B kinase subunit beta	IKBKB	O43166-S1645	O43166	SI1L1	1645	S	KSLHGEFSASDSSLT	FALSE	FALSE	0.5370629836937391	FALSE	S/T	S/T	0.186054	0.563	0.313	0.041	0.041
O14920	Inhibitor of nuclear factor kappa-B kinase subunit beta	IKBKB	O43166-S1647	O43166	SI1L1	1647	S	LHGEFSASDSSLTDI	FALSE	FALSE	0.6644369987144295	FALSE	S/T	S/T	0.695217	0.563	0.313	0.041	0.041
O14920	Inhibitor of nuclear factor kappa-B kinase subunit beta	IKBKB	O43166-S1649	O43166	SI1L1	1649	S	GEFSASDSSLTDIQE	FALSE	FALSE	0.6435951996648747	FALSE	S/T	S/T	0.497172	0.563	0.313	0.041	0.041
O14920	Inhibitor of nuclear factor kappa-B kinase subunit beta	IKBKB	O43166-S1650	O43166	SI1L1	1650	S	EFSASDSSLTDIQET	FALSE	FALSE	0.6652807079587717	FALSE	S/T	S/T	0.642724	0.563	0.313	0.041	0.041
O14920	Inhibitor of nuclear factor kappa-B kinase subunit beta	IKBKB	O43166-S1695	O43166	SI1L1	1695	S	AYEVQRASFFAASDE	FALSE	FALSE	0.6644369987144295	FALSE	S/T	S/T	0.692448	0.563	0.313	0.041	0.041
O14920	Inhibitor of nuclear factor kappa-B kinase subunit beta	IKBKB	O43166-S1700	O43166	SI1L1	1700	S	RASFFAASDENHRPL	FALSE	FALSE	0.6524546985556402	FALSE	S/T	S/T	0.737786	0.563	0.313	0.041	0.041
O14920	Inhibitor of nuclear factor kappa-B kinase subunit beta	IKBKB	O43166-S1711	O43166	SI1L1	1711	S	HRPLSAASNSDQLED	FALSE	FALSE	0.6652807079587717	FALSE	S/T	S/T	0.636821	0.563	0.313	0.041	0.041
O14920	Inhibitor of nuclear factor kappa-B kinase subunit beta	IKBKB	O43166-S1713	O43166	SI1L1	1713	S	PLSAASNSDQLEDQA	FALSE	FALSE	0.663241923054436	FALSE	S/T	S/T	0.608707	0.563	0.313	0.041	0.041
O14920	Inhibitor of nuclear factor kappa-B kinase subunit beta	IKBKB	O43166-S1730	O43166	SI1L1	1730	S	QMKPYSSSKDSSPTL	FALSE	FALSE	0.6203847784143317	FALSE	S/T	S/T	0.32985	0.563	0.313	0.041	0.041
O14920	Inhibitor of nuclear factor kappa-B kinase subunit beta	IKBKB	O43166-S1733	O43166	SI1L1	1733	S	PYSSSKDSSPTLASK	FALSE	FALSE	0.581790656902405	FALSE	S/T	S/T	0.290199	0.563	0.313	0.041	0.041
O14920	Inhibitor of nuclear factor kappa-B kinase subunit beta	IKBKB	O43166-S1739	O43166	SI1L1	1739	S	DSSPTLASKVDQLEG	FALSE	FALSE	0.6608497471295607	FALSE	S/T	S/T	0.973352	0.563	0.313	0.041	0.041
O14920	Inhibitor of nuclear factor kappa-B kinase subunit beta	IKBKB	O43166-2-S1207	O43166-2	SI1L1-2	1207	S	STPSWQRSEDSIADQ	FALSE	FALSE	0.6208645138232529	FALSE	S/T	S/T	0.342935	0.563	0.313	0.041	0.041
O14920	Inhibitor of nuclear factor kappa-B kinase subunit beta	IKBKB	O43167-S133	O43167	ZBT24	133	S	TDFQNNHSSPKPTTL	FALSE	FALSE	0.5335989786504917	FALSE	S/T	S/T	0.688163	1	0.201	0.041	0.041
O14920	Inhibitor of nuclear factor kappa-B kinase subunit beta	IKBKB	O43167-S151	O43167	ZBT24	151	S	GAPVVVISNKKNDPP	FALSE	FALSE	0.536164283593383	FALSE	S/T	S/T	0.826787	1	0.201	0.041	0.041
O14920	Inhibitor of nuclear factor kappa-B kinase subunit beta	IKBKB	O43167-S523	O43167	ZBT24	523	S	KHASDASSISGSSNT	FALSE	FALSE	0.5462872786323324	FALSE	S/T	S/T	0.871768	1	0.201	0.041	0.041
O14920	Inhibitor of nuclear factor kappa-B kinase subunit beta	IKBKB	O43175-S14	O43175	SERA	14	S	RKVLISDSLDPCCRK	FALSE	FALSE	0.5415605137242943	FALSE	S/T	S/T	0.77395	0.535	0.206	0.041	0.041
O14920	Inhibitor of nuclear factor kappa-B kinase subunit beta	IKBKB	O43175-S55	O43175	SERA	55	S	CEGLIVRSATKVTAD	FALSE	FALSE	0.5331364685444021	FALSE	S/T	S/T	0.674311	0.535	0.206	0.041	0.041
O14920	Inhibitor of nuclear factor kappa-B kinase subunit beta	IKBKB	O43175-S105	O43175	SERA	105	S	TPNGNSLSAAELTCG	FALSE	FALSE	0.5257886586371625	FALSE	S/T	S/T	0.593446	0.535	0.206	0.041	0.041
O14920	Inhibitor of nuclear factor kappa-B kinase subunit beta	IKBKB	O43175-S127	O43175	SERA	127	S	QIPQATASMKDGKWE	FALSE	FALSE	0.5297684135257105	FALSE	S/T	S/T	0.933263	0.535	0.206	0.041	0.041
O14920	Inhibitor of nuclear factor kappa-B kinase subunit beta	IKBKB	O43175-S362	O43175	SERA	362	S	QVITQGTSLKNAGNC	FALSE	FALSE	0.5361866331272797	FALSE	S/T	S/T	0.794783	0.535	0.206	0.041	0.041
O14920	Inhibitor of nuclear factor kappa-B kinase subunit beta	IKBKB	O43175-S371	O43175	SERA	371	S	KNAGNCLSPAVIVGL	FALSE	FALSE	0.543477180390961	FALSE	S/T	S/T	0.752634	0.535	0.206	0.041	0.041
O14920	Inhibitor of nuclear factor kappa-B kinase subunit beta	IKBKB	O43175-S473	O43175	SERA	473	S	LLFRTQTSDPAMLPT	FALSE	FALSE	0.5262421470092555	FALSE	S/T	S/T	0.599055	0.535	0.206	0.041	0.041
O14920	Inhibitor of nuclear factor kappa-B kinase subunit beta	IKBKB	O43181-S34	O43181	NDUS4	34	S	VSRVPTRSLRTSTWR	FALSE	FALSE	0.6277448540379149	FALSE	S/T	S/T	0.882369	0.412	0.313	0.041	0.041
O14920	Inhibitor of nuclear factor kappa-B kinase subunit beta	IKBKB	O43181-S165	O43181	NDUS4	165	S	KSYGANFSWNKRTRV	FALSE	FALSE	0.6290120969063754	FALSE	S/T	S/T	0.889688	0.412	0.313	0.041	0.041
O14920	Inhibitor of nuclear factor kappa-B kinase subunit beta	IKBKB	O43182-S37	O43182	RHG06	37	S	RKLRQTRSLDPALIG	FALSE	FALSE	0.6340210303982101	FALSE	S/T	S/T	0.930302	0.587	0.271	0.041	0.041
O14920	Inhibitor of nuclear factor kappa-B kinase subunit beta	IKBKB	O43182-S69	O43182	RHG06	69	S	AGRLYSPSLPAESLG	FALSE	FALSE	0.6254434960106907	FALSE	S/T	S/T	0.758775	0.587	0.271	0.041	0.041
O14920	Inhibitor of nuclear factor kappa-B kinase subunit beta	IKBKB	O43182-S74	O43182	RHG06	74	S	SPSLPAESLGPRLAS	FALSE	FALSE	0.6365433153419344	FALSE	S/T	S/T	0.882179	0.587	0.271	0.041	0.041
O14920	Inhibitor of nuclear factor kappa-B kinase subunit beta	IKBKB	O43182-S115	O43182	RHG06	115	S	TPQEKSPSGSFHFDY	FALSE	FALSE	0.6015461054793197	FALSE	S/T	S/T	0.556254	0.587	0.271	0.041	0.041
O14920	Inhibitor of nuclear factor kappa-B kinase subunit beta	IKBKB	O43182-S141	O43182	RHG06	141	S	SMAWDLPSVLAGPAS	FALSE	FALSE	0.6344891888819443	FALSE	S/T	S/T	0.979331	0.587	0.271	0.041	0.041
O14920	Inhibitor of nuclear factor kappa-B kinase subunit beta	IKBKB	O43182-S213	O43182	RHG06	213	S	GRSVRLRSVPIQSLS	FALSE	FALSE	0.6452271967452029	FALSE	S/T	S/T	0.985408	0.587	0.271	0.041	0.041
O14920	Inhibitor of nuclear factor kappa-B kinase subunit beta	IKBKB	O43182-S264	O43182	RHG06	264	S	SLRKKLDSLGKEKNK	FALSE	FALSE	0.6463365308938176	FALSE	S/T	S/T	0.989481	0.587	0.271	0.041	0.041
O14920	Inhibitor of nuclear factor kappa-B kinase subunit beta	IKBKB	O43182-S329	O43182	RHG06	329	S	RQNKELSSSNSSLSS	FALSE	FALSE	0.6329351586593055	FALSE	S/T	S/T	0.950095	0.587	0.271	0.041	0.041
O14920	Inhibitor of nuclear factor kappa-B kinase subunit beta	IKBKB	O43182-S330	O43182	RHG06	330	S	QNKELSSSNSSLSST	FALSE	FALSE	0.5854399708908645	FALSE	S/T	S/T	0.518346	0.587	0.271	0.041	0.041
O14920	Inhibitor of nuclear factor kappa-B kinase subunit beta	IKBKB	O43182-S332	O43182	RHG06	332	S	KELSSSNSSLSSTSE	FALSE	FALSE	0.5696561342400283	FALSE	S/T	S/T	0.481003	0.587	0.271	0.041	0.041
O14920	Inhibitor of nuclear factor kappa-B kinase subunit beta	IKBKB	O43182-S333	O43182	RHG06	333	S	ELSSSNSSLSSTSET	FALSE	FALSE	0.6329351586593055	FALSE	S/T	S/T	0.950775	0.587	0.271	0.041	0.041
O14920	Inhibitor of nuclear factor kappa-B kinase subunit beta	IKBKB	O43182-S335	O43182	RHG06	335	S	SSSNSSLSSTSETPN	FALSE	FALSE	0.5822564172459317	FALSE	S/T	S/T	0.516534	0.587	0.271	0.041	0.041
O14920	Inhibitor of nuclear factor kappa-B kinase subunit beta	IKBKB	O43182-S336	O43182	RHG06	336	S	SSNSSLSSTSETPNE	FALSE	FALSE	0.6337421442833456	FALSE	S/T	S/T	0.939199	0.587	0.271	0.041	0.041
O14920	Inhibitor of nuclear factor kappa-B kinase subunit beta	IKBKB	O43182-S338	O43182	RHG06	338	S	NSSLSSTSETPNEST	FALSE	FALSE	0.5661835568032565	FALSE	S/T	S/T	0.471024	0.587	0.271	0.041	0.041
O14920	Inhibitor of nuclear factor kappa-B kinase subunit beta	IKBKB	O43182-S344	O43182	RHG06	344	S	TSETPNESTSPNTPE	FALSE	FALSE	0.6205393282469216	FALSE	S/T	S/T	0.630718	0.587	0.271	0.041	0.041
O14920	Inhibitor of nuclear factor kappa-B kinase subunit beta	IKBKB	O43182-S363	O43182	RHG06	363	S	ARRRGAMSVDSITDL	FALSE	FALSE	0.6240424923274491	FALSE	S/T	S/T	0.854717	0.587	0.271	0.041	0.041
O14920	Inhibitor of nuclear factor kappa-B kinase subunit beta	IKBKB	O43182-S366	O43182	RHG06	366	S	RGAMSVDSITDLDDN	FALSE	FALSE	0.6315552703911491	FALSE	S/T	S/T	0.95296	0.587	0.271	0.041	0.041
O14920	Inhibitor of nuclear factor kappa-B kinase subunit beta	IKBKB	O43182-S384	O43182	RHG06	384	S	LLEALQLSLPAEAQS	FALSE	FALSE	0.6356487207473399	FALSE	S/T	S/T	0.877877	0.587	0.271	0.041	0.041
O14920	Inhibitor of nuclear factor kappa-B kinase subunit beta	IKBKB	O43182-S402	O43182	RHG06	402	S	KARDKKLSLNPIYRQ	FALSE	FALSE	0.6205393282469216	FALSE	S/T	S/T	0.634391	0.587	0.271	0.041	0.041
O14920	Inhibitor of nuclear factor kappa-B kinase subunit beta	IKBKB	O43182-S635	O43182	RHG06	635	S	LRRKASQSSSPDMLQ	FALSE	FALSE	0.5528148792805261	FALSE	S/T	S/T	0.379346	0.587	0.271	0.041	0.041
O14920	Inhibitor of nuclear factor kappa-B kinase subunit beta	IKBKB	O43182-S636	O43182	RHG06	636	S	RRKASQSSSPDMLQS	FALSE	FALSE	0.5640665446840009	FALSE	S/T	S/T	0.429615	0.587	0.271	0.041	0.041
O14920	Inhibitor of nuclear factor kappa-B kinase subunit beta	IKBKB	O43182-S658	O43182	RHG06	658	S	GRHSSTDSNKASSGD	FALSE	FALSE	0.6241154960106908	FALSE	S/T	S/T	0.757867	0.587	0.271	0.041	0.041
O14920	Inhibitor of nuclear factor kappa-B kinase subunit beta	IKBKB	O43182-S662	O43182	RHG06	662	S	STDSNKASSGDISPY	FALSE	FALSE	0.5304892049760206	FALSE	S/T	S/T	0.259482	0.587	0.271	0.041	0.041
O14920	Inhibitor of nuclear factor kappa-B kinase subunit beta	IKBKB	O43182-S663	O43182	RHG06	663	S	TDSNKASSGDISPYD	FALSE	FALSE	0.6226044546459847	FALSE	S/T	S/T	0.684669	0.587	0.271	0.041	0.041
O14920	Inhibitor of nuclear factor kappa-B kinase subunit beta	IKBKB	O43182-S673	O43182	RHG06	673	S	ISPYDNNSPVLSERS	FALSE	FALSE	0.5298261087524263	FALSE	S/T	S/T	0.282994	0.587	0.271	0.041	0.041
O14920	Inhibitor of nuclear factor kappa-B kinase subunit beta	IKBKB	O43182-S680	O43182	RHG06	680	S	SPVLSERSLLAMQED	FALSE	FALSE	0.5696594537515359	FALSE	S/T	S/T	0.496314	0.587	0.271	0.041	0.041
O14920	Inhibitor of nuclear factor kappa-B kinase subunit beta	IKBKB	O43182-S711	O43182	RHG06	711	S	MLVGHLSSSKSRESS	FALSE	FALSE	0.6325833703697605	FALSE	S/T	S/T	0.92824	0.587	0.271	0.041	0.041
O14920	Inhibitor of nuclear factor kappa-B kinase subunit beta	IKBKB	O43182-S740	O43182	RHG06	740	S	DIWGTWHSTLKSGSK	FALSE	FALSE	0.5661835568032565	FALSE	S/T	S/T	0.475334	0.587	0.271	0.041	0.041
O14920	Inhibitor of nuclear factor kappa-B kinase subunit beta	IKBKB	O43182-S744	O43182	RHG06	744	S	TWHSTLKSGSKDPGM	FALSE	FALSE	0.6341824592521688	FALSE	S/T	S/T	0.967364	0.587	0.271	0.041	0.041
O14920	Inhibitor of nuclear factor kappa-B kinase subunit beta	IKBKB	O43182-S754	O43182	RHG06	754	S	KDPGMTGSSGDIFES	FALSE	FALSE	0.61373924901711	FALSE	S/T	S/T	0.615125	0.587	0.271	0.041	0.041
O14920	Inhibitor of nuclear factor kappa-B kinase subunit beta	IKBKB	O43182-S755	O43182	RHG06	755	S	DPGMTGSSGDIFESS	FALSE	FALSE	0.6070376974327386	FALSE	S/T	S/T	0.56205	0.587	0.271	0.041	0.041
O14920	Inhibitor of nuclear factor kappa-B kinase subunit beta	IKBKB	O43182-S772	O43182	RHG06	772	S	RAGPCSLSQGNLSPN	FALSE	FALSE	0.5868790308562403	FALSE	S/T	S/T	0.522584	0.587	0.271	0.041	0.041
O14920	Inhibitor of nuclear factor kappa-B kinase subunit beta	IKBKB	O43182-S777	O43182	RHG06	777	S	SLSQGNLSPNWPRWQ	FALSE	FALSE	0.5413633954325751	FALSE	S/T	S/T	0.339396	0.587	0.271	0.041	0.041
O14920	Inhibitor of nuclear factor kappa-B kinase subunit beta	IKBKB	O43182-S820	O43182	RHG06	820	S	PAVSRACSTPHVQVA	FALSE	FALSE	0.5786379786455117	FALSE	S/T	S/T	0.510091	0.587	0.271	0.041	0.041
O14920	Inhibitor of nuclear factor kappa-B kinase subunit beta	IKBKB	O43182-S837	O43182	RHG06	837	S	AERPTARSEQYLTLS	FALSE	FALSE	0.5852658921701089	FALSE	S/T	S/T	0.541076	0.587	0.271	0.041	0.041
O14920	Inhibitor of nuclear factor kappa-B kinase subunit beta	IKBKB	O43182-S852	O43182	RHG06	852	S	GAHDLSESELDVAGL	FALSE	FALSE	0.5668032751131157	FALSE	S/T	S/T	0.461906	0.587	0.271	0.041	0.041
O14920	Inhibitor of nuclear factor kappa-B kinase subunit beta	IKBKB	O43182-S928	O43182	RHG06	928	S	VTQKKLSSANSLPAG	FALSE	FALSE	0.6306823996066293	FALSE	S/T	S/T	0.905525	0.587	0.271	0.041	0.041
O14920	Inhibitor of nuclear factor kappa-B kinase subunit beta	IKBKB	O43182-S931	O43182	RHG06	931	S	KKLSSANSLPAGEQD	FALSE	FALSE	0.6306823996066293	FALSE	S/T	S/T	0.901196	0.587	0.271	0.041	0.041
O14920	Inhibitor of nuclear factor kappa-B kinase subunit beta	IKBKB	O43184-S830	O43184	ADA12	830	S	HRAPRAPSVPARPLP	FALSE	FALSE	0.5063681121660623	FALSE	S/T	S/T	0.852737	0.53	0.204	0.041	0.041
O14920	Inhibitor of nuclear factor kappa-B kinase subunit beta	IKBKB	O43187-S143	O43187	IRAK2	143	S	ATFPGPGSSPARAHQ	FALSE	FALSE	0.5034624104568406	TRUE	S/T	S/T	0.0464421	0.784	0.657	0.041	0.041
O14920	Inhibitor of nuclear factor kappa-B kinase subunit beta	IKBKB	O43187-S144	O43187	IRAK2	144	S	TFPGPGSSPARAHQP	FALSE	FALSE	0.5961825650865228	TRUE	S/T	S/T	0.209406	0.784	0.657	0.041	0.041
O14920	Inhibitor of nuclear factor kappa-B kinase subunit beta	IKBKB	O43187-S430	O43187	IRAK2	430	S	YLKDLLLSDIPSSTA	FALSE	FALSE	0.7369066790492422	TRUE	S/T	S/T	0.993885	0.784	0.657	0.041	0.041
O14920	Inhibitor of nuclear factor kappa-B kinase subunit beta	IKBKB	O43187-S434	O43187	IRAK2	434	S	LLLSDIPSSTASLCS	FALSE	FALSE	0.7189568183758603	TRUE	S/T	S/T	0.941071	0.784	0.657	0.041	0.041
O14920	Inhibitor of nuclear factor kappa-B kinase subunit beta	IKBKB	O43187-S438	O43187	IRAK2	438	S	DIPSSTASLCSRKTG	FALSE	FALSE	0.7384613097204084	TRUE	S/T	S/T	0.988981	0.784	0.657	0.041	0.041
O14920	Inhibitor of nuclear factor kappa-B kinase subunit beta	IKBKB	O43189-S8	O43189	PHF1	8	S	MAQPPRLSRSGASSL	FALSE	FALSE	0.659598452828062	FALSE	S/T	S/T	0.166074	0.626	0.312	0.041	0.041
O14920	Inhibitor of nuclear factor kappa-B kinase subunit beta	IKBKB	O43189-S182	O43189	PHF1	182	S	DWDAGHLSNRQQSYC	FALSE	FALSE	0.7663199012840561	FALSE	S/T	S/T	0.532561	0.626	0.312	0.041	0.041
O14920	Inhibitor of nuclear factor kappa-B kinase subunit beta	IKBKB	O43189-S353	O43189	PHF1	353	S	GALTSFPSGQGPGGG	FALSE	FALSE	0.7817712045832808	FALSE	S/T	S/T	0.957474	0.626	0.312	0.041	0.041
O14920	Inhibitor of nuclear factor kappa-B kinase subunit beta	IKBKB	O43189-S415	O43189	PHF1	415	S	LQRALQASVSPPSPS	FALSE	FALSE	0.767069143712028	FALSE	S/T	S/T	0.75594	0.626	0.312	0.041	0.041
O14920	Inhibitor of nuclear factor kappa-B kinase subunit beta	IKBKB	O43189-S417	O43189	PHF1	417	S	RALQASVSPPSPSPN	FALSE	FALSE	0.6675582103870655	FALSE	S/T	S/T	0.124652	0.626	0.312	0.041	0.041
O14920	Inhibitor of nuclear factor kappa-B kinase subunit beta	IKBKB	O43189-S520	O43189	PHF1	520	S	PPSPLCRSLSPGTGG	FALSE	FALSE	0.7886869483636718	FALSE	S/T	S/T	0.986258	0.626	0.312	0.041	0.041
O14920	Inhibitor of nuclear factor kappa-B kinase subunit beta	IKBKB	O43189-S522	O43189	PHF1	522	S	SPLCRSLSPGTGGGV	FALSE	FALSE	0.6576186717204103	FALSE	S/T	S/T	0.181999	0.626	0.312	0.041	0.041
O14920	Inhibitor of nuclear factor kappa-B kinase subunit beta	IKBKB	O43189-2-S360	O43189-2	PHF1-2	360	S	PWGRGLTSPGEAPEA	FALSE	FALSE	0.7781626590245094	FALSE	S/T	S/T	0.829462	0.626	0.312	0.041	0.041
O14920	Inhibitor of nuclear factor kappa-B kinase subunit beta	IKBKB	O43196-S415	O43196	MSH5	415	S	RRLMGLPSFLTEVAR	FALSE	FALSE	0.514529392126282	FALSE	S/T	S/T	0.987732	0.58	0.124	0.041	0.041
O14920	Inhibitor of nuclear factor kappa-B kinase subunit beta	IKBKB	O43236-S117	O43236	SEPT4	117	S	GKLDPYDSSEDDKEY	FALSE	FALSE	0.7397703980753016	FALSE	S/T	S/T	0.772815	0.593	0.309	0.041	0.041
O14920	Inhibitor of nuclear factor kappa-B kinase subunit beta	IKBKB	O43236-S118	O43236	SEPT4	118	S	KLDPYDSSEDDKEYV	FALSE	FALSE	0.5952534346873835	FALSE	S/T	S/T	0.156677	0.593	0.309	0.041	0.041
O14920	Inhibitor of nuclear factor kappa-B kinase subunit beta	IKBKB	O43236-S325	O43236	SEPT4	325	S	YQFPDCDSDEDEDFK	FALSE	FALSE	0.7210788833384578	FALSE	S/T	S/T	0.968324	0.593	0.309	0.041	0.041
O14920	Inhibitor of nuclear factor kappa-B kinase subunit beta	IKBKB	O43236-S432	O43236	SEPT4	432	S	RNKLTRESGTDFPIP	FALSE	FALSE	0.6913918313309687	FALSE	S/T	S/T	0.349918	0.593	0.309	0.041	0.041
O14920	Inhibitor of nuclear factor kappa-B kinase subunit beta	IKBKB	O43236-8-S19	O43236-8	SEPT4-8	19	S	AVSAQRGSEVTTNTS	FALSE	FALSE	0.5994076100140486	FALSE	S/T	S/T	0.205003	0.593	0.309	0.041	0.041
O14920	Inhibitor of nuclear factor kappa-B kinase subunit beta	IKBKB	O43236-8-S195	O43236-8	SEPT4-8	195	S	RVPRRILSYPKDEAV	FALSE	FALSE	0.7365406147648731	FALSE	S/T	S/T	0.892853	0.593	0.309	0.041	0.041
O14920	Inhibitor of nuclear factor kappa-B kinase subunit beta	IKBKB	O43237-S27	O43237	DC1L2	27	S	AAAGDLTSEEEEGQS	FALSE	FALSE	0.5753076945027368	FALSE	S/T	S/T	0.958013	0.576	0.202	0.041	0.041
O14920	Inhibitor of nuclear factor kappa-B kinase subunit beta	IKBKB	O43237-S34	O43237	DC1L2	34	S	SEEEEGQSLWSSILS	FALSE	FALSE	0.5811928691019362	FALSE	S/T	S/T	0.885007	0.576	0.202	0.041	0.041
O14920	Inhibitor of nuclear factor kappa-B kinase subunit beta	IKBKB	O43237-S203	O43237	DC1L2	203	S	QRRGPLTSGSDEENV	FALSE	FALSE	0.5753076945027368	FALSE	S/T	S/T	0.959231	0.576	0.202	0.041	0.041
O14920	Inhibitor of nuclear factor kappa-B kinase subunit beta	IKBKB	O43237-S205	O43237	DC1L2	205	S	RGPLTSGSDEENVAL	FALSE	FALSE	0.5306378630324088	FALSE	S/T	S/T	0.53785	0.576	0.202	0.041	0.041
O14920	Inhibitor of nuclear factor kappa-B kinase subunit beta	IKBKB	O43237-S368	O43237	DC1L2	368	S	VFLMKQQSLLAKQPA	FALSE	FALSE	0.5690950848392209	FALSE	S/T	S/T	0.856108	0.576	0.202	0.041	0.041
O14920	Inhibitor of nuclear factor kappa-B kinase subunit beta	IKBKB	O43237-S389	O43237	DC1L2	389	S	ESPARGPSGSPRTQG	FALSE	FALSE	0.559767008555996	FALSE	S/T	S/T	0.599712	0.576	0.202	0.041	0.041
O14920	Inhibitor of nuclear factor kappa-B kinase subunit beta	IKBKB	O43237-S405	O43237	DC1L2	405	S	GGPASVPSSSPGTSV	FALSE	FALSE	0.5750883717930735	FALSE	S/T	S/T	0.791364	0.576	0.202	0.041	0.041
O14920	Inhibitor of nuclear factor kappa-B kinase subunit beta	IKBKB	O43237-S411	O43237	DC1L2	411	S	PSSSPGTSVKKPDPN	FALSE	FALSE	0.5647317776421141	FALSE	S/T	S/T	0.668346	0.576	0.202	0.041	0.041
O14920	Inhibitor of nuclear factor kappa-B kinase subunit beta	IKBKB	O43237-S425	O43237	DC1L2	425	S	NIKNNAASEGVLASF	FALSE	FALSE	0.5713945119202947	FALSE	S/T	S/T	0.645587	0.576	0.202	0.041	0.041
O14920	Inhibitor of nuclear factor kappa-B kinase subunit beta	IKBKB	O43237-S454	O43237	DC1L2	454	S	PGAGGVQSTAKKSGQ	FALSE	FALSE	0.5765991850862112	FALSE	S/T	S/T	0.740753	0.576	0.202	0.041	0.041
O14920	Inhibitor of nuclear factor kappa-B kinase subunit beta	IKBKB	O43237-S466	O43237	DC1L2	466	S	SGQKTVLSNVQEELD	FALSE	FALSE	0.5738683941879315	FALSE	S/T	S/T	0.860701	0.576	0.202	0.041	0.041
O14920	Inhibitor of nuclear factor kappa-B kinase subunit beta	IKBKB	O43237-S486	O43237	DC1L2	486	S	PDSMVTNSSTENEA_	FALSE	FALSE	0.5722047257643056	FALSE	S/T	S/T	0.822303	0.576	0.202	0.041	0.041
O14920	Inhibitor of nuclear factor kappa-B kinase subunit beta	IKBKB	O43237-S487	O43237	DC1L2	487	S	DSMVTNSSTENEA__	FALSE	FALSE	0.5757238802970651	FALSE	S/T	S/T	0.764007	0.576	0.202	0.041	0.041
O14920	Inhibitor of nuclear factor kappa-B kinase subunit beta	IKBKB	O43242-S6	O43242	PSMD3	6	S	__MKQEGSARRRGAD	FALSE	FALSE	0.690151081873491	FALSE	S/T	S/T	0.330372	0.605	0.552	0.041	0.041
O14920	Inhibitor of nuclear factor kappa-B kinase subunit beta	IKBKB	O43242-S47	O43242	PSMD3	47	S	EAATGGGSTGEADGK	FALSE	FALSE	0.7406137486607842	FALSE	S/T	S/T	0.583085	0.605	0.552	0.041	0.041
O14920	Inhibitor of nuclear factor kappa-B kinase subunit beta	IKBKB	O43242-S63	O43242	PSMD3	63	S	AAAAAEHSQRELDTV	FALSE	FALSE	0.7262136504375188	FALSE	S/T	S/T	0.542008	0.605	0.552	0.041	0.041
O14920	Inhibitor of nuclear factor kappa-B kinase subunit beta	IKBKB	O43242-S105	O43242	PSMD3	105	S	LRMLPSTSRRLNHYV	FALSE	FALSE	0.725602366032789	FALSE	S/T	S/T	0.431586	0.605	0.552	0.041	0.041
O14920	Inhibitor of nuclear factor kappa-B kinase subunit beta	IKBKB	O43242-S303	O43242	PSMD3	303	S	KAIQLEYSEARRTMT	FALSE	FALSE	0.7000154008322512	FALSE	S/T	S/T	0.358232	0.605	0.552	0.041	0.041
O14920	Inhibitor of nuclear factor kappa-B kinase subunit beta	IKBKB	O43242-S413	O43242	PSMD3	413	S	GVRMISLSYSRISLA	FALSE	FALSE	0.7412211506356546	FALSE	S/T	S/T	0.858845	0.605	0.552	0.041	0.041
O14920	Inhibitor of nuclear factor kappa-B kinase subunit beta	IKBKB	O43242-S418	O43242	PSMD3	418	S	SLSYSRISLADIAQK	FALSE	FALSE	0.757474489059733	FALSE	S/T	S/T	0.939356	0.605	0.552	0.041	0.041
O14920	Inhibitor of nuclear factor kappa-B kinase subunit beta	IKBKB	O43242-S430	O43242	PSMD3	430	S	AQKLQLDSPEDAEFI	FALSE	FALSE	0.7674116408838855	FALSE	S/T	S/T	0.95028	0.605	0.552	0.041	0.041
O14920	Inhibitor of nuclear factor kappa-B kinase subunit beta	IKBKB	O43242-S450	O43242	PSMD3	450	S	RDGVIEASINHEKGY	FALSE	FALSE	0.7542662336481804	FALSE	S/T	S/T	0.929037	0.605	0.552	0.041	0.041
O14920	Inhibitor of nuclear factor kappa-B kinase subunit beta	IKBKB	O43242-S481	O43242	PSMD3	481	S	LAFHQRISFCLDIHN	FALSE	FALSE	0.7407194090062318	FALSE	S/T	S/T	0.842032	0.605	0.552	0.041	0.041
O14920	Inhibitor of nuclear factor kappa-B kinase subunit beta	IKBKB	O43242-S507	O43242	PSMD3	507	S	SYNKDLESAEERRER	FALSE	FALSE	0.7882147205418453	FALSE	S/T	S/T	0.984915	0.605	0.552	0.041	0.041
O14920	Inhibitor of nuclear factor kappa-B kinase subunit beta	IKBKB	O43242-S532	O43242	PSMD3	532	S	MAEDDDDSFP_____	FALSE	FALSE	0.7352355175518306	FALSE	S/T	S/T	0.812033	0.605	0.552	0.041	0.041
O14920	Inhibitor of nuclear factor kappa-B kinase subunit beta	IKBKB	O43247-S98	O43247	TEX33	98	S	RSLKNAGSRSSSREN	FALSE	FALSE	0.5801348014402664	FALSE	S/T	S/T	0.435806	0.658	0.273	0.041	0.041
O14920	Inhibitor of nuclear factor kappa-B kinase subunit beta	IKBKB	O43248-S12	O43248	HXC11	12	S	VNLGNFCSPSRKERG	FALSE	FALSE	0.581266202374465	FALSE	S/T	S/T	0.669695	0.666	0.244	0.041	0.041
O14920	Inhibitor of nuclear factor kappa-B kinase subunit beta	IKBKB	O43248-S60	O43248	HXC11	60	S	QAPSRQISYPYSAQV	FALSE	FALSE	0.5951090972449512	FALSE	S/T	S/T	0.779942	0.666	0.244	0.041	0.041
O14920	Inhibitor of nuclear factor kappa-B kinase subunit beta	IKBKB	O43248-S88	O43248	HXC11	88	S	GKWHHRNSYSSCYAA	FALSE	FALSE	0.5391453846507458	FALSE	S/T	S/T	0.381376	0.666	0.244	0.041	0.041
O14920	Inhibitor of nuclear factor kappa-B kinase subunit beta	IKBKB	O43248-S211	O43248	HXC11	211	S	ENTNPSSSGSAHSVA	FALSE	FALSE	0.5445241563488655	FALSE	S/T	S/T	0.416575	0.666	0.244	0.041	0.041
O14920	Inhibitor of nuclear factor kappa-B kinase subunit beta	IKBKB	O43251-S106	O43251	RFOX2	106	S	AQTDGQQSQTQSSEN	FALSE	FALSE	0.7985467998973348	FALSE	S/T	S/T	0.561948	0.734	0.313	0.041	0.041
O14920	Inhibitor of nuclear factor kappa-B kinase subunit beta	IKBKB	O43251-6-S26	O43251-6	RFOX2-6	26	S	ARGMKRESELELPVP	FALSE	FALSE	0.6856994359241128	FALSE	S/T	S/T	0.261098	0.734	0.313	0.041	0.041
O14920	Inhibitor of nuclear factor kappa-B kinase subunit beta	IKBKB	O43252-S190	O43252	PAPS1	190	S	KGFTGIDSEYEKPEA	FALSE	FALSE	0.5558226409286633	FALSE	S/T	S/T	0.734171	1	0.188	0.041	0.041
O14920	Inhibitor of nuclear factor kappa-B kinase subunit beta	IKBKB	O43255-S2	O43255	SIAH2	2	S	______MSRPSSTGP	FALSE	FALSE	0.8593987343982296	FALSE	S/T	S/T	0.536535	0.643	0.46	0.041	0.0625
O14920	Inhibitor of nuclear factor kappa-B kinase subunit beta	IKBKB	O43255-S5	O43255	SIAH2	5	S	___MSRPSSTGPSAN	FALSE	FALSE	0.8484355471056854	FALSE	S/T	S/T	0.32578	0.643	0.46	0.041	0.0625
O14920	Inhibitor of nuclear factor kappa-B kinase subunit beta	IKBKB	O43255-S6	O43255	SIAH2	6	S	__MSRPSSTGPSANK	FALSE	FALSE	0.7289145999890085	FALSE	S/T	S/T	0.0298033	0.643	0.46	0.041	0.0625
O14920	Inhibitor of nuclear factor kappa-B kinase subunit beta	IKBKB	O43255-S10	O43255	SIAH2	10	S	RPSSTGPSANKPCSK	FALSE	FALSE	0.8578508162837594	FALSE	S/T	S/T	0.413269	0.643	0.46	0.041	0.0625
O14920	Inhibitor of nuclear factor kappa-B kinase subunit beta	IKBKB	O43255-S16	O43255	SIAH2	16	S	PSANKPCSKQPPPQP	FALSE	FALSE	0.7374581897542438	FALSE	S/T	S/T	0.013397	0.643	0.46	0.041	0.0625
O14920	Inhibitor of nuclear factor kappa-B kinase subunit beta	IKBKB	O43255-S28	O43255	SIAH2	28	S	PQPQHTPSPAAPPAA	FALSE	FALSE	0.8447852594262247	FALSE	S/T	S/T	0.227472	0.643	0.46	0.041	0.0625
O14920	Inhibitor of nuclear factor kappa-B kinase subunit beta	IKBKB	O43255-S68	O43255	SIAH2	68	S	GGGAGPVSPQHHELT	FALSE	FALSE	0.7330137125601598	FALSE	S/T	S/T	0.00906948	0.643	0.46	0.041	0.0625
O14920	Inhibitor of nuclear factor kappa-B kinase subunit beta	IKBKB	O43255-S132	O43255	SIAH2	132	S	LAMEKVASAVLFPCK	FALSE	FALSE	0.8479330978011406	FALSE	S/T	S/T	0.725211	0.643	0.46	0.041	0.0625
O14920	Inhibitor of nuclear factor kappa-B kinase subunit beta	IKBKB	O43255-S167	O43255	SIAH2	167	S	ICEYRPYSCPCPGAS	FALSE	FALSE	0.7804843321319335	FALSE	S/T	S/T	0.0419632	0.643	0.46	0.041	0.0625
O14920	Inhibitor of nuclear factor kappa-B kinase subunit beta	IKBKB	O43255-T7	O43255	SIAH2	7	T	_MSRPSSTGPSANKP	FALSE	FALSE	0.6073582396782266	FALSE	S/T	S/T	2.68206e-5	0.643	0.46	0.041	0.0625
O14920	Inhibitor of nuclear factor kappa-B kinase subunit beta	IKBKB	O43255-T26	O43255	SIAH2	26	T	PPPQPQHTPSPAAPP	FALSE	FALSE	0.5768281289223272	FALSE	S/T	S/T	4.48205e-6	0.643	0.46	0.041	0.0625
O14920	Inhibitor of nuclear factor kappa-B kinase subunit beta	IKBKB	O43255-T119	O43255	SIAH2	119	T	PTCRGALTPSIRNLA	FALSE	FALSE	0.5812857854127237	FALSE	S/T	S/T	7.51327e-6	0.643	0.46	0.041	0.0625
O14920	Inhibitor of nuclear factor kappa-B kinase subunit beta	IKBKB	O43255-T254	O43255	SIAH2	254	T	AIVLLIGTRKQAENF	FALSE	FALSE	0.601133332874423	FALSE	S/T	S/T	4.21865e-5	0.643	0.46	0.041	0.0625
O14920	Inhibitor of nuclear factor kappa-B kinase subunit beta	IKBKB	O43255-T279	O43255	SIAH2	279	T	RRLTWEATPRSIHDG	FALSE	FALSE	0.5699731966405326	FALSE	S/T	S/T	2.83186e-6	0.643	0.46	0.041	0.0625
O14920	Inhibitor of nuclear factor kappa-B kinase subunit beta	IKBKB	O43264-S3	O43264	ZW10	3	S	_____MASFVTEVLA	FALSE	FALSE	0.577411666798195	FALSE	S/T	S/T	0.899921	0.595	0.227	0.041	0.041
O14920	Inhibitor of nuclear factor kappa-B kinase subunit beta	IKBKB	O43264-S12	O43264	ZW10	12	S	VTEVLAHSGRLEKED	FALSE	FALSE	0.5680806228018871	FALSE	S/T	S/T	0.70497	0.595	0.227	0.041	0.041
O14920	Inhibitor of nuclear factor kappa-B kinase subunit beta	IKBKB	O43264-S103	O43264	ZW10	103	S	KQQLERDSVVLSLLK	FALSE	FALSE	0.5568654271389304	FALSE	S/T	S/T	0.585798	0.595	0.227	0.041	0.041
O14920	Inhibitor of nuclear factor kappa-B kinase subunit beta	IKBKB	O43264-S355	O43264	ZW10	355	S	VYSIPTNSSKLQQYE	FALSE	FALSE	0.5611660096916323	FALSE	S/T	S/T	0.623043	0.595	0.227	0.041	0.041
O14920	Inhibitor of nuclear factor kappa-B kinase subunit beta	IKBKB	O43264-S356	O43264	ZW10	356	S	YSIPTNSSKLQQYEE	FALSE	FALSE	0.5683283798757311	FALSE	S/T	S/T	0.729303	0.595	0.227	0.041	0.041
O14920	Inhibitor of nuclear factor kappa-B kinase subunit beta	IKBKB	O43264-S611	O43264	ZW10	611	S	LSSARNFSNMDDEEN	FALSE	FALSE	0.5714534555060024	FALSE	S/T	S/T	0.845704	0.595	0.227	0.041	0.041
O14920	Inhibitor of nuclear factor kappa-B kinase subunit beta	IKBKB	O43278-S512	O43278	SPIT1	512	S	TPASSTVSTTEDTEH	FALSE	FALSE	0.5100284175662992	FALSE	S/T	S/T	0.749498	0.487	0.228	0.041	0.041
O14920	Inhibitor of nuclear factor kappa-B kinase subunit beta	IKBKB	O43281-S20	O43281	EFS	20	S	LYDNTAESPQELSFR	FALSE	FALSE	0.7680650222345038	FALSE	S/T	S/T	0.541219	0.638	0.362	0.041	0.041
O14920	Inhibitor of nuclear factor kappa-B kinase subunit beta	IKBKB	O43281-S160	O43281	EFS	160	S	TALRVPSSGPYDCPA	FALSE	FALSE	0.566528783188616	FALSE	S/T	S/T	0.0393306	0.638	0.362	0.041	0.041
O14920	Inhibitor of nuclear factor kappa-B kinase subunit beta	IKBKB	O43281-S287	O43281	EFS	287	S	LAQLLARSPPPPHRP	FALSE	FALSE	0.6788327560285622	FALSE	S/T	S/T	0.162692	0.638	0.362	0.041	0.041
O14920	Inhibitor of nuclear factor kappa-B kinase subunit beta	IKBKB	O43281-S298	O43281	EFS	298	S	PHRPRLPSAESLSRR	FALSE	FALSE	0.7807940836464834	FALSE	S/T	S/T	0.938558	0.638	0.362	0.041	0.041
O14920	Inhibitor of nuclear factor kappa-B kinase subunit beta	IKBKB	O43281-S317	O43281	EFS	317	S	LPVPEAPSPSPVPSP	FALSE	FALSE	0.6684369361008616	FALSE	S/T	S/T	0.217873	0.638	0.362	0.041	0.041
O14920	Inhibitor of nuclear factor kappa-B kinase subunit beta	IKBKB	O43281-S319	O43281	EFS	319	S	VPEAPSPSPVPSPAP	FALSE	FALSE	0.6990477390337838	FALSE	S/T	S/T	0.125429	0.638	0.362	0.041	0.041
O14920	Inhibitor of nuclear factor kappa-B kinase subunit beta	IKBKB	O43281-S323	O43281	EFS	323	S	PSPSPVPSPAPGRKG	FALSE	FALSE	0.7463572216319397	FALSE	S/T	S/T	0.353003	0.638	0.362	0.041	0.041
O14920	Inhibitor of nuclear factor kappa-B kinase subunit beta	IKBKB	O43281-S331	O43281	EFS	331	S	PAPGRKGSIQDRPLP	FALSE	FALSE	0.7797316291886514	FALSE	S/T	S/T	0.595582	0.638	0.362	0.041	0.041
O14920	Inhibitor of nuclear factor kappa-B kinase subunit beta	IKBKB	O43283-S59	O43283	M3K13	59	S	VRTELIESVHSPVTT	FALSE	FALSE	0.9508451656736596	TRUE	S/T	S/T	0.975395	0.658	0.45	0.041	0.218
O14920	Inhibitor of nuclear factor kappa-B kinase subunit beta	IKBKB	O43283-S282	O43283	M3K13	282	S	IIHRDLKSPNVLVTH	FALSE	FALSE	0.9330176316078111	TRUE	S/T	S/T	0.915702	0.658	0.45	0.041	0.218
O14920	Inhibitor of nuclear factor kappa-B kinase subunit beta	IKBKB	O43283-S567	O43283	M3K13	567	S	TEVAPTASPLSGSPK	FALSE	FALSE	0.9032331075503022	TRUE	S/T	S/T	0.412058	0.658	0.45	0.041	0.218
O14920	Inhibitor of nuclear factor kappa-B kinase subunit beta	IKBKB	O43283-S570	O43283	M3K13	570	S	APTASPLSGSPKMST	FALSE	FALSE	0.9149681770971216	TRUE	S/T	S/T	0.099155	0.658	0.45	0.041	0.218
O14920	Inhibitor of nuclear factor kappa-B kinase subunit beta	IKBKB	O43283-S572	O43283	M3K13	572	S	TASPLSGSPKMSTSS	FALSE	FALSE	0.909340623449348	TRUE	S/T	S/T	0.301951	0.658	0.45	0.041	0.218
O14920	Inhibitor of nuclear factor kappa-B kinase subunit beta	IKBKB	O43283-S578	O43283	M3K13	578	S	GSPKMSTSSSKSRYR	FALSE	FALSE	0.932490545006128	TRUE	S/T	S/T	0.464514	0.658	0.45	0.041	0.218
O14920	Inhibitor of nuclear factor kappa-B kinase subunit beta	IKBKB	O43283-S579	O43283	M3K13	579	S	SPKMSTSSSKSRYRS	FALSE	FALSE	0.9423163203170158	TRUE	S/T	S/T	0.828062	0.658	0.45	0.041	0.218
O14920	Inhibitor of nuclear factor kappa-B kinase subunit beta	IKBKB	O43283-S681	O43283	M3K13	681	S	GPAAALRSPLSNHAQ	FALSE	FALSE	0.942636679226859	TRUE	S/T	S/T	0.89152	0.658	0.45	0.041	0.218
O14920	Inhibitor of nuclear factor kappa-B kinase subunit beta	IKBKB	O43283-S789	O43283	M3K13	789	S	SGCRSESSLGTSHLG	FALSE	FALSE	0.941222618320088	TRUE	S/T	S/T	0.748694	0.658	0.45	0.041	0.218
O14920	Inhibitor of nuclear factor kappa-B kinase subunit beta	IKBKB	O43283-S811	O43283	M3K13	811	S	KTRPLQKSGDDSSEE	FALSE	FALSE	0.9445589423336272	TRUE	S/T	S/T	0.698473	0.658	0.45	0.041	0.218
O14920	Inhibitor of nuclear factor kappa-B kinase subunit beta	IKBKB	O43283-S921	O43283	M3K13	921	S	RRVKTQMSLGKLCVE	FALSE	FALSE	0.9414938220840018	TRUE	S/T	S/T	0.905198	0.658	0.45	0.041	0.218
O14920	Inhibitor of nuclear factor kappa-B kinase subunit beta	IKBKB	O43283-T54	O43283	M3K13	54	T	QEKGMVRTELIESVH	FALSE	FALSE	0.7822532104885597	TRUE	S/T	S/T	1.87791e-4	0.658	0.45	0.041	0.218
O14920	Inhibitor of nuclear factor kappa-B kinase subunit beta	IKBKB	O43283-T288	O43283	M3K13	288	T	KSPNVLVTHTDAVKI	FALSE	FALSE	0.8547849510116422	TRUE	S/T	S/T	0.00398004	0.658	0.45	0.041	0.218
O14920	Inhibitor of nuclear factor kappa-B kinase subunit beta	IKBKB	O43283-T797	O43283	M3K13	797	T	LGTSHLGTPPALPRK	FALSE	FALSE	0.7655584544032095	TRUE	S/T	S/T	3.01535e-4	0.658	0.45	0.041	0.218
O14920	Inhibitor of nuclear factor kappa-B kinase subunit beta	IKBKB	O43283-Y483	O43283	M3K13	483	Y	LERANNLYMELSAIM	FALSE	FALSE	0.6480135891717953	TRUE	S/T	Y	6.26428e-20	0.658	0.45	0.041	0.218
O14920	Inhibitor of nuclear factor kappa-B kinase subunit beta	IKBKB	O43283-Y511	O43283	M3K13	511	Y	EQAVEKKYPGTYKRH	FALSE	FALSE	0.6480135891717953	TRUE	S/T	Y	2.42633e-22	0.658	0.45	0.041	0.218
O14920	Inhibitor of nuclear factor kappa-B kinase subunit beta	IKBKB	O43291-S119	O43291	SPIT2	119	S	SAPRRQDSEDHSSDM	FALSE	FALSE	0.5081708513630065	FALSE	S/T	S/T	0.488767	0.642	0.24	0.041	0.041
O14920	Inhibitor of nuclear factor kappa-B kinase subunit beta	IKBKB	O43291-S237	O43291	SPIT2	237	S	RALRTVWSSGDDKEQ	FALSE	FALSE	0.561199007484554	FALSE	S/T	S/T	0.730134	0.642	0.24	0.041	0.041
O14920	Inhibitor of nuclear factor kappa-B kinase subunit beta	IKBKB	O43291-S238	O43291	SPIT2	238	S	ALRTVWSSGDDKEQL	FALSE	FALSE	0.5159363275325406	FALSE	S/T	S/T	0.513138	0.642	0.24	0.041	0.041
O14920	Inhibitor of nuclear factor kappa-B kinase subunit beta	IKBKB	O43292-S5	O43292	GPAA1	5	S	___MGLLSDPVRRRA	FALSE	FALSE	0.5377414595369553	FALSE	S/T	S/T	0.967532	0.629	0.174	0.041	0.041
O14920	Inhibitor of nuclear factor kappa-B kinase subunit beta	IKBKB	O43293-S50	O43293	DAPK3	50	S	FIKKRRLSSSRRGVS	FALSE	FALSE	0.6204334168212327	TRUE	S/T	S/T	0.551345	0.731	0.518	0.041	0.041
O14920	Inhibitor of nuclear factor kappa-B kinase subunit beta	IKBKB	O43293-S309	O43293	DAPK3	309	S	LKEYTIKSHSSLPPN	FALSE	FALSE	0.7247103212087906	TRUE	S/T	S/T	0.933906	0.731	0.518	0.041	0.041
O14920	Inhibitor of nuclear factor kappa-B kinase subunit beta	IKBKB	O43293-S311	O43293	DAPK3	311	S	EYTIKSHSSLPPNNS	FALSE	FALSE	0.6262034670680341	TRUE	S/T	S/T	0.713841	0.731	0.518	0.041	0.041
O14920	Inhibitor of nuclear factor kappa-B kinase subunit beta	IKBKB	O43293-S312	O43293	DAPK3	312	S	YTIKSHSSLPPNNSY	FALSE	FALSE	0.7200763119011289	TRUE	S/T	S/T	0.927519	0.731	0.518	0.041	0.041
O14920	Inhibitor of nuclear factor kappa-B kinase subunit beta	IKBKB	O43293-S407	O43293	DAPK3	407	S	KGALLGTSGLKRRFS	FALSE	FALSE	0.6229718217947748	TRUE	S/T	S/T	0.648313	0.731	0.518	0.041	0.041
O14920	Inhibitor of nuclear factor kappa-B kinase subunit beta	IKBKB	O43293-S414	O43293	DAPK3	414	S	SGLKRRFSRLENRYE	FALSE	FALSE	0.6203368778699652	TRUE	S/T	S/T	0.54856	0.731	0.518	0.041	0.041
O14920	Inhibitor of nuclear factor kappa-B kinase subunit beta	IKBKB	O43294-S9	O43294	TGFI1	9	S	EDLDALLSDLETTTS	FALSE	FALSE	0.8133250418913962	FALSE	S/T	S/T	0.984544	0.628	0.393	0.041	0.041
O14920	Inhibitor of nuclear factor kappa-B kinase subunit beta	IKBKB	O43294-S37	O43294	TGFI1	37	S	EPLTPPPSYGHQPQT	FALSE	FALSE	0.6543997996452542	FALSE	S/T	S/T	0.0605266	0.628	0.393	0.041	0.041
O14920	Inhibitor of nuclear factor kappa-B kinase subunit beta	IKBKB	O43294-S46	O43294	TGFI1	46	S	GHQPQTGSGESSGAS	FALSE	FALSE	0.7770745558462054	FALSE	S/T	S/T	0.754047	0.628	0.393	0.041	0.041
O14920	Inhibitor of nuclear factor kappa-B kinase subunit beta	IKBKB	O43294-S61	O43294	TGFI1	61	S	GDKDHLYSTVCKPRS	FALSE	FALSE	0.7961352947970848	FALSE	S/T	S/T	0.946884	0.628	0.393	0.041	0.041
O14920	Inhibitor of nuclear factor kappa-B kinase subunit beta	IKBKB	O43294-S80	O43294	TGFI1	80	S	APAAPPFSSSSGVLG	FALSE	FALSE	0.5795102737565511	FALSE	S/T	S/T	0.0191538	0.628	0.393	0.041	0.041
O14920	Inhibitor of nuclear factor kappa-B kinase subunit beta	IKBKB	O43294-S81	O43294	TGFI1	81	S	PAAPPFSSSSGVLGT	FALSE	FALSE	0.7864244010279243	FALSE	S/T	S/T	0.886897	0.628	0.393	0.041	0.041
O14920	Inhibitor of nuclear factor kappa-B kinase subunit beta	IKBKB	O43294-S82	O43294	TGFI1	82	S	AAPPFSSSSGVLGTG	FALSE	FALSE	0.7732506824047531	FALSE	S/T	S/T	0.412912	0.628	0.393	0.041	0.041
O14920	Inhibitor of nuclear factor kappa-B kinase subunit beta	IKBKB	O43294-S83	O43294	TGFI1	83	S	APPFSSSSGVLGTGL	FALSE	FALSE	0.7751366802855764	FALSE	S/T	S/T	0.455618	0.628	0.393	0.041	0.041
O14920	Inhibitor of nuclear factor kappa-B kinase subunit beta	IKBKB	O43294-S122	O43294	TGFI1	122	S	FPSSKVASGEQKEDQ	FALSE	FALSE	0.7778756335752663	FALSE	S/T	S/T	0.838343	0.628	0.393	0.041	0.041
O14920	Inhibitor of nuclear factor kappa-B kinase subunit beta	IKBKB	O43294-S130	O43294	TGFI1	130	S	GEQKEDQSEDKKRPS	FALSE	FALSE	0.7196074403102746	FALSE	S/T	S/T	0.15041	0.628	0.393	0.041	0.041
O14920	Inhibitor of nuclear factor kappa-B kinase subunit beta	IKBKB	O43294-S137	O43294	TGFI1	137	S	SEDKKRPSLPSSPSP	FALSE	FALSE	0.7740654936235205	FALSE	S/T	S/T	0.73563	0.628	0.393	0.041	0.041
O14920	Inhibitor of nuclear factor kappa-B kinase subunit beta	IKBKB	O43294-S140	O43294	TGFI1	140	S	KKRPSLPSSPSPGLP	FALSE	FALSE	0.7951597596846749	FALSE	S/T	S/T	0.941982	0.628	0.393	0.041	0.041
O14920	Inhibitor of nuclear factor kappa-B kinase subunit beta	IKBKB	O43294-S143	O43294	TGFI1	143	S	PSLPSSPSPGLPKAS	FALSE	FALSE	0.7227013895136473	FALSE	S/T	S/T	0.139201	0.628	0.393	0.041	0.041
O14920	Inhibitor of nuclear factor kappa-B kinase subunit beta	IKBKB	O43294-S150	O43294	TGFI1	150	S	SPGLPKASATSATLE	FALSE	FALSE	0.7264349771211527	FALSE	S/T	S/T	0.106368	0.628	0.393	0.041	0.041
O14920	Inhibitor of nuclear factor kappa-B kinase subunit beta	IKBKB	O43294-S153	O43294	TGFI1	153	S	LPKASATSATLELDR	FALSE	FALSE	0.7814594773502138	FALSE	S/T	S/T	0.568686	0.628	0.393	0.041	0.041
O14920	Inhibitor of nuclear factor kappa-B kinase subunit beta	IKBKB	O43294-S164	O43294	TGFI1	164	S	ELDRLMASLSDFRVQ	FALSE	FALSE	0.7950544965267801	FALSE	S/T	S/T	0.944718	0.628	0.393	0.041	0.041
O14920	Inhibitor of nuclear factor kappa-B kinase subunit beta	IKBKB	O43294-S166	O43294	TGFI1	166	S	DRLMASLSDFRVQNH	FALSE	FALSE	0.7751366802855764	FALSE	S/T	S/T	0.442933	0.628	0.393	0.041	0.041
O14920	Inhibitor of nuclear factor kappa-B kinase subunit beta	IKBKB	O43294-S177	O43294	TGFI1	177	S	VQNHLPASGPTQPPV	FALSE	FALSE	0.5644710582016507	FALSE	S/T	S/T	0.0246561	0.628	0.393	0.041	0.041
O14920	Inhibitor of nuclear factor kappa-B kinase subunit beta	IKBKB	O43294-S186	O43294	TGFI1	186	S	PTQPPVVSSTNEGSP	FALSE	FALSE	0.7822686896199676	FALSE	S/T	S/T	0.677745	0.628	0.393	0.041	0.041
O14920	Inhibitor of nuclear factor kappa-B kinase subunit beta	IKBKB	O43294-S187	O43294	TGFI1	187	S	TQPPVVSSTNEGSPS	FALSE	FALSE	0.7781171314446312	FALSE	S/T	S/T	0.776808	0.628	0.393	0.041	0.041
O14920	Inhibitor of nuclear factor kappa-B kinase subunit beta	IKBKB	O43294-S192	O43294	TGFI1	192	S	VSSTNEGSPSPPEPT	FALSE	FALSE	0.6594853352372964	FALSE	S/T	S/T	0.0615465	0.628	0.393	0.041	0.041
O14920	Inhibitor of nuclear factor kappa-B kinase subunit beta	IKBKB	O43294-S194	O43294	TGFI1	194	S	STNEGSPSPPEPTGK	FALSE	FALSE	0.710801636972097	FALSE	S/T	S/T	0.183435	0.628	0.393	0.041	0.041
O14920	Inhibitor of nuclear factor kappa-B kinase subunit beta	IKBKB	O43294-S203	O43294	TGFI1	203	S	PEPTGKGSLDTMLGL	FALSE	FALSE	0.7770657177166244	FALSE	S/T	S/T	0.527171	0.628	0.393	0.041	0.041
O14920	Inhibitor of nuclear factor kappa-B kinase subunit beta	IKBKB	O43294-S213	O43294	TGFI1	213	S	TMLGLLQSDLSRRGV	FALSE	FALSE	0.81517785574421	FALSE	S/T	S/T	0.978088	0.628	0.393	0.041	0.041
O14920	Inhibitor of nuclear factor kappa-B kinase subunit beta	IKBKB	O43294-S216	O43294	TGFI1	216	S	GLLQSDLSRRGVPTQ	FALSE	FALSE	0.7263893618223142	FALSE	S/T	S/T	0.1068	0.628	0.393	0.041	0.041
O14920	Inhibitor of nuclear factor kappa-B kinase subunit beta	IKBKB	O43294-S403	O43294	TGFI1	403	S	HFHARRGSLCATCGL	FALSE	FALSE	0.7750095987108767	FALSE	S/T	S/T	0.643328	0.628	0.393	0.041	0.041
O14920	Inhibitor of nuclear factor kappa-B kinase subunit beta	IKBKB	O43294-S418	O43294	TGFI1	418	S	PVTGRCVSALGRRFH	FALSE	FALSE	0.8034286440980458	FALSE	S/T	S/T	0.951464	0.628	0.393	0.041	0.041
O14920	Inhibitor of nuclear factor kappa-B kinase subunit beta	IKBKB	O43295-S80	O43295	SRGP3	80	S	RFSSKIRSSREHQFK	FALSE	FALSE	0.776833231289249	FALSE	S/T	S/T	0.790208	0.642	0.373	0.041	0.041
O14920	Inhibitor of nuclear factor kappa-B kinase subunit beta	IKBKB	O43295-S214	O43295	SRGP3	214	S	DRPQRRSSVKKIEKM	FALSE	FALSE	0.7819386048242164	FALSE	S/T	S/T	0.551473	0.642	0.373	0.041	0.041
O14920	Inhibitor of nuclear factor kappa-B kinase subunit beta	IKBKB	O43295-S399	O43295	SRGP3	399	S	TVEDFDVSDAFQHSR	FALSE	FALSE	0.6767575923321713	FALSE	S/T	S/T	0.314489	0.642	0.373	0.041	0.041
O14920	Inhibitor of nuclear factor kappa-B kinase subunit beta	IKBKB	O43295-S407	O43295	SRGP3	407	S	DAFQHSRSTESVKSA	FALSE	FALSE	0.6862483389398432	FALSE	S/T	S/T	0.279414	0.642	0.373	0.041	0.041
O14920	Inhibitor of nuclear factor kappa-B kinase subunit beta	IKBKB	O43295-S413	O43295	SRGP3	413	S	RSTESVKSAASETYM	FALSE	FALSE	0.776833231289249	FALSE	S/T	S/T	0.787909	0.642	0.373	0.041	0.041
O14920	Inhibitor of nuclear factor kappa-B kinase subunit beta	IKBKB	O43295-S497	O43295	SRGP3	497	S	MRRPRPLSVYSHKLF	FALSE	FALSE	0.6991942612234673	FALSE	S/T	S/T	0.113559	0.642	0.373	0.041	0.041
O14920	Inhibitor of nuclear factor kappa-B kinase subunit beta	IKBKB	O43295-S602	O43295	SRGP3	602	S	ERFQDLISTIKLENP	FALSE	FALSE	0.7930290644439113	FALSE	S/T	S/T	0.935492	0.642	0.373	0.041	0.041
O14920	Inhibitor of nuclear factor kappa-B kinase subunit beta	IKBKB	O43295-S759	O43295	SRGP3	759	S	KFDYMGRSPRELSFK	FALSE	FALSE	0.6955067469196682	FALSE	S/T	S/T	0.132191	0.642	0.373	0.041	0.041
O14920	Inhibitor of nuclear factor kappa-B kinase subunit beta	IKBKB	O43295-S764	O43295	SRGP3	764	S	GRSPRELSFKKGASL	FALSE	FALSE	0.777097205576038	FALSE	S/T	S/T	0.647615	0.642	0.373	0.041	0.041
O14920	Inhibitor of nuclear factor kappa-B kinase subunit beta	IKBKB	O43295-S770	O43295	SRGP3	770	S	LSFKKGASLLLYHRA	FALSE	FALSE	0.7752646269480241	FALSE	S/T	S/T	0.742482	0.642	0.373	0.041	0.041
O14920	Inhibitor of nuclear factor kappa-B kinase subunit beta	IKBKB	O43295-S837	O43295	SRGP3	837	S	SSKNDLQSPTEHISD	FALSE	FALSE	0.7799778822611881	FALSE	S/T	S/T	0.855643	0.642	0.373	0.041	0.041
O14920	Inhibitor of nuclear factor kappa-B kinase subunit beta	IKBKB	O43295-S858	O43295	SRGP3	858	S	MGRVRLRSDGAAIPR	FALSE	FALSE	0.802650832481476	FALSE	S/T	S/T	0.964576	0.642	0.373	0.041	0.041
O14920	Inhibitor of nuclear factor kappa-B kinase subunit beta	IKBKB	O43295-S868	O43295	SRGP3	868	S	AAIPRRRSGGDTHSP	FALSE	FALSE	0.752134237726438	FALSE	S/T	S/T	0.348173	0.642	0.373	0.041	0.041
O14920	Inhibitor of nuclear factor kappa-B kinase subunit beta	IKBKB	O43295-S874	O43295	SRGP3	874	S	RSGGDTHSPPRGLGP	FALSE	FALSE	0.7509501982828924	FALSE	S/T	S/T	0.358402	0.642	0.373	0.041	0.041
O14920	Inhibitor of nuclear factor kappa-B kinase subunit beta	IKBKB	O43295-S894	O43295	SRGP3	894	S	PRAAACPSSPHKIPL	FALSE	FALSE	0.7919114992691313	FALSE	S/T	S/T	0.890815	0.642	0.373	0.041	0.041
O14920	Inhibitor of nuclear factor kappa-B kinase subunit beta	IKBKB	O43295-S908	O43295	SRGP3	908	S	LTRGRIESPEKRRMA	FALSE	FALSE	0.7754091036044756	FALSE	S/T	S/T	0.489123	0.642	0.373	0.041	0.041
O14920	Inhibitor of nuclear factor kappa-B kinase subunit beta	IKBKB	O43295-S919	O43295	SRGP3	919	S	RRMATFGSAGSINYP	FALSE	FALSE	0.7844189485357965	FALSE	S/T	S/T	0.882208	0.642	0.373	0.041	0.041
O14920	Inhibitor of nuclear factor kappa-B kinase subunit beta	IKBKB	O43295-S922	O43295	SRGP3	922	S	ATFGSAGSINYPDKK	FALSE	FALSE	0.7779985064427681	FALSE	S/T	S/T	0.851166	0.642	0.373	0.041	0.041
O14920	Inhibitor of nuclear factor kappa-B kinase subunit beta	IKBKB	O43295-S948	O43295	SRGP3	948	S	CGSTRHSSLGDHKSL	FALSE	FALSE	0.7809985064427681	FALSE	S/T	S/T	0.846917	0.642	0.373	0.041	0.041
O14920	Inhibitor of nuclear factor kappa-B kinase subunit beta	IKBKB	O43295-S954	O43295	SRGP3	954	S	SSLGDHKSLEAEALA	FALSE	FALSE	0.7784373979559156	FALSE	S/T	S/T	0.814826	0.642	0.373	0.041	0.041
O14920	Inhibitor of nuclear factor kappa-B kinase subunit beta	IKBKB	O43295-S1011	O43295	SRGP3	1011	S	PVSSEPASPLHTIVI	FALSE	FALSE	0.5302702893429155	FALSE	S/T	S/T	0.00798771	0.642	0.373	0.041	0.041
O14920	Inhibitor of nuclear factor kappa-B kinase subunit beta	IKBKB	O43295-S1029	O43295	SRGP3	1029	S	DAAMRRSSSSSTEMM	FALSE	FALSE	0.6968384219392012	FALSE	S/T	S/T	0.245993	0.642	0.373	0.041	0.041
O14920	Inhibitor of nuclear factor kappa-B kinase subunit beta	IKBKB	O43295-S1030	O43295	SRGP3	1030	S	AAMRRSSSSSTEMMT	FALSE	FALSE	0.7603642455900985	FALSE	S/T	S/T	0.376637	0.642	0.373	0.041	0.041
O14920	Inhibitor of nuclear factor kappa-B kinase subunit beta	IKBKB	O43295-S1068	O43295	SRGP3	1068	S	RPVVQHRSSSSSSSG	FALSE	FALSE	0.6860540823406747	FALSE	S/T	S/T	0.285391	0.642	0.373	0.041	0.041
O14920	Inhibitor of nuclear factor kappa-B kinase subunit beta	IKBKB	O43295-S1069	O43295	SRGP3	1069	S	PVVQHRSSSSSSSGV	FALSE	FALSE	0.7017679604501954	FALSE	S/T	S/T	0.127699	0.642	0.373	0.041	0.041
O14920	Inhibitor of nuclear factor kappa-B kinase subunit beta	IKBKB	O43295-S1070	O43295	SRGP3	1070	S	VVQHRSSSSSSSGVG	FALSE	FALSE	0.7695473455069284	FALSE	S/T	S/T	0.416315	0.642	0.373	0.041	0.041
O14920	Inhibitor of nuclear factor kappa-B kinase subunit beta	IKBKB	O43295-S1071	O43295	SRGP3	1071	S	VQHRSSSSSSSGVGS	FALSE	FALSE	0.7660033472854603	FALSE	S/T	S/T	0.390221	0.642	0.373	0.041	0.041
O14920	Inhibitor of nuclear factor kappa-B kinase subunit beta	IKBKB	O43295-S1072	O43295	SRGP3	1072	S	QHRSSSSSSSGVGSP	FALSE	FALSE	0.7710848034193862	FALSE	S/T	S/T	0.425378	0.642	0.373	0.041	0.041
O14920	Inhibitor of nuclear factor kappa-B kinase subunit beta	IKBKB	O43295-S1078	O43295	SRGP3	1078	S	SSSSGVGSPAVTPTE	FALSE	FALSE	0.7389562024343498	FALSE	S/T	S/T	0.337306	0.642	0.373	0.041	0.041
O14920	Inhibitor of nuclear factor kappa-B kinase subunit beta	IKBKB	O43295-S1092	O43295	SRGP3	1092	S	EKMFPNSSADKSGTM	FALSE	FALSE	0.7695928000523831	FALSE	S/T	S/T	0.411938	0.642	0.373	0.041	0.041
O14920	Inhibitor of nuclear factor kappa-B kinase subunit beta	IKBKB	O43299-S8	O43299	AP5Z1	8	S	MFSAGAESLLHQARE	FALSE	FALSE	0.5152601109480278	FALSE	S/T	S/T	0.918796	0.664	0.137	0.041	0.041
O14920	Inhibitor of nuclear factor kappa-B kinase subunit beta	IKBKB	O43301-S9	O43301	HS12A	9	S	ADKEAGGSDGPRETA	FALSE	FALSE	0.7742982681336994	FALSE	S/T	S/T	0.528298	0.642	0.38	0.041	0.041
O14920	Inhibitor of nuclear factor kappa-B kinase subunit beta	IKBKB	O43301-S19	O43301	HS12A	19	S	PRETAPTSAYSSPAR	FALSE	FALSE	0.5425834135952969	FALSE	S/T	S/T	0.017876	0.642	0.38	0.041	0.041
O14920	Inhibitor of nuclear factor kappa-B kinase subunit beta	IKBKB	O43301-S22	O43301	HS12A	22	S	TAPTSAYSSPARSLG	FALSE	FALSE	0.7786780756896422	FALSE	S/T	S/T	0.58163	0.642	0.38	0.041	0.041
O14920	Inhibitor of nuclear factor kappa-B kinase subunit beta	IKBKB	O43301-S23	O43301	HS12A	23	S	APTSAYSSPARSLGD	FALSE	FALSE	0.7691419669521512	FALSE	S/T	S/T	0.446896	0.642	0.38	0.041	0.041
O14920	Inhibitor of nuclear factor kappa-B kinase subunit beta	IKBKB	O43301-S258	O43301	HS12A	258	S	LHQMIELSSKAAVNG	FALSE	FALSE	0.6969121696730735	FALSE	S/T	S/T	0.236866	0.642	0.38	0.041	0.041
O14920	Inhibitor of nuclear factor kappa-B kinase subunit beta	IKBKB	O43301-S267	O43301	HS12A	267	S	KAAVNGYSGSDTVGA	FALSE	FALSE	0.7651374986528573	FALSE	S/T	S/T	0.419464	0.642	0.38	0.041	0.041
O14920	Inhibitor of nuclear factor kappa-B kinase subunit beta	IKBKB	O43301-S573	O43301	HS12A	573	S	DVFDKFISADQSVAL	FALSE	FALSE	0.7875720605168872	FALSE	S/T	S/T	0.928838	0.642	0.38	0.041	0.041
O14920	Inhibitor of nuclear factor kappa-B kinase subunit beta	IKBKB	O43301-S632	O43301	HS12A	632	S	RLDLTGTSGTAVPAR	FALSE	FALSE	0.7687216007105564	FALSE	S/T	S/T	0.501967	0.642	0.38	0.041	0.041
O14920	Inhibitor of nuclear factor kappa-B kinase subunit beta	IKBKB	O43303-S19	O43303	CP110	19	S	LARIQEASLSTESFL	FALSE	FALSE	0.5231662065533079	FALSE	S/T	S/T	0.715749	0.506	0.225	0.041	0.041
O14920	Inhibitor of nuclear factor kappa-B kinase subunit beta	IKBKB	O43303-S98	O43303	CP110	98	S	VRKAPNASDFDQWEM	FALSE	FALSE	0.5137870900221408	FALSE	S/T	S/T	0.691891	0.506	0.225	0.041	0.041
O14920	Inhibitor of nuclear factor kappa-B kinase subunit beta	IKBKB	O43303-S170	O43303	CP110	170	S	RDSEGFNSPKQCDSS	FALSE	FALSE	0.518629999338608	FALSE	S/T	S/T	0.808146	0.506	0.225	0.041	0.041
O14920	Inhibitor of nuclear factor kappa-B kinase subunit beta	IKBKB	O43303-S247	O43303	CP110	247	S	EREQSRRSLRGSINR	FALSE	FALSE	0.524766206553308	FALSE	S/T	S/T	0.70817	0.506	0.225	0.041	0.041
O14920	Inhibitor of nuclear factor kappa-B kinase subunit beta	IKBKB	O43303-S259	O43303	CP110	259	S	INRIVNESHLDKEHD	FALSE	FALSE	0.5220758772365675	FALSE	S/T	S/T	0.769818	0.506	0.225	0.041	0.041
O14920	Inhibitor of nuclear factor kappa-B kinase subunit beta	IKBKB	O43303-S337	O43303	CP110	337	S	GHPTVLESNSDFKVI	FALSE	FALSE	0.5270482711143176	FALSE	S/T	S/T	0.970599	0.506	0.225	0.041	0.041
O14920	Inhibitor of nuclear factor kappa-B kinase subunit beta	IKBKB	O43303-S356	O43303	CP110	356	S	TENNVIKSLTGSYAK	FALSE	FALSE	0.5322221235374324	FALSE	S/T	S/T	0.978391	0.506	0.225	0.041	0.041
O14920	Inhibitor of nuclear factor kappa-B kinase subunit beta	IKBKB	O43303-S366	O43303	CP110	366	S	GSYAKLPSPEPSMSP	FALSE	FALSE	0.518629999338608	FALSE	S/T	S/T	0.812274	0.506	0.225	0.041	0.041
O14920	Inhibitor of nuclear factor kappa-B kinase subunit beta	IKBKB	O43303-S384	O43303	CP110	384	S	RRRSRTSSACHILIN	FALSE	FALSE	0.5143346921136229	FALSE	S/T	S/T	0.652637	0.506	0.225	0.041	0.041
O14920	Inhibitor of nuclear factor kappa-B kinase subunit beta	IKBKB	O43303-S510	O43303	CP110	510	S	KLHEPYASSQCIASP	FALSE	FALSE	0.523992543903234	FALSE	S/T	S/T	0.742956	0.506	0.225	0.041	0.041
O14920	Inhibitor of nuclear factor kappa-B kinase subunit beta	IKBKB	O43303-S536	O43303	CP110	536	S	SMLEKNCSLQTELNK	FALSE	FALSE	0.5080869903258104	FALSE	S/T	S/T	0.923358	0.506	0.225	0.041	0.041
O14920	Inhibitor of nuclear factor kappa-B kinase subunit beta	IKBKB	O43303-S544	O43303	CP110	544	S	LQTELNKSYDVKNPS	FALSE	FALSE	0.5149485292191718	FALSE	S/T	S/T	0.880113	0.506	0.225	0.041	0.041
O14920	Inhibitor of nuclear factor kappa-B kinase subunit beta	IKBKB	O43303-S792	O43303	CP110	792	S	TRWSQVFSLEIQAKF	FALSE	FALSE	0.5212942007818474	FALSE	S/T	S/T	0.953102	0.506	0.225	0.041	0.041
O14920	Inhibitor of nuclear factor kappa-B kinase subunit beta	IKBKB	O43303-S854	O43303	CP110	854	S	IVSAQDASLQERVLA	FALSE	FALSE	0.5088817974119257	FALSE	S/T	S/T	0.618618	0.506	0.225	0.041	0.041
O14920	Inhibitor of nuclear factor kappa-B kinase subunit beta	IKBKB	O43304-S688	O43304	S14L5	688	S	SSSSSGQSHSSSLVS	FALSE	FALSE	0.6765264328624442	FALSE	S/T	S/T	0.557777	0.53	0.314	0.041	0.041
O14920	Inhibitor of nuclear factor kappa-B kinase subunit beta	IKBKB	O43304-S695	O43304	S14L5	695	S	SHSSSLVSR______	FALSE	FALSE	0.7897779760206683	FALSE	S/T	S/T	0.944044	0.812	0.324	0.041	0.041
O14920	Inhibitor of nuclear factor kappa-B kinase subunit beta	IKBKB	O43306-S2	O43306	ADCY6	2	S	______MSWFSGLLV	FALSE	FALSE	0.6655470250607654	FALSE	S/T	S/T	0.797085	0.519	0.346	0.041	0.041
O14920	Inhibitor of nuclear factor kappa-B kinase subunit beta	IKBKB	O43306-S207	O43306	ADCY6	207	S	RHSFRQDSMWVVSYV	FALSE	FALSE	0.6433268103221297	FALSE	S/T	S/T	0.842615	0.519	0.346	0.041	0.041
O14920	Inhibitor of nuclear factor kappa-B kinase subunit beta	IKBKB	O43306-S212	O43306	ADCY6	212	S	QDSMWVVSYVVLGIL	FALSE	FALSE	0.630620561255084	FALSE	S/T	S/T	0.916676	0.519	0.346	0.041	0.041
O14920	Inhibitor of nuclear factor kappa-B kinase subunit beta	IKBKB	O43306-S477	O43306	ADCY6	477	S	NMRVGIHSGRVHCGV	FALSE	FALSE	0.6605692472829876	FALSE	S/T	S/T	0.833449	0.519	0.346	0.041	0.041
O14920	Inhibitor of nuclear factor kappa-B kinase subunit beta	IKBKB	O43306-S576	O43306	ADCY6	576	S	LQRTRANSMEGLMPR	FALSE	FALSE	0.6275450023705728	FALSE	S/T	S/T	0.911779	0.519	0.346	0.041	0.041
O14920	Inhibitor of nuclear factor kappa-B kinase subunit beta	IKBKB	O43306-S607	O43306	ADCY6	607	S	RQMGIDDSSKDNRGT	FALSE	FALSE	0.5975505084855642	FALSE	S/T	S/T	0.220019	0.519	0.346	0.041	0.041
O14920	Inhibitor of nuclear factor kappa-B kinase subunit beta	IKBKB	O43306-S608	O43306	ADCY6	608	S	QMGIDDSSKDNRGTQ	FALSE	FALSE	0.5952312096058339	FALSE	S/T	S/T	0.171474	0.519	0.346	0.041	0.041
O14920	Inhibitor of nuclear factor kappa-B kinase subunit beta	IKBKB	O43307-S41	O43307	ARHG9	41	S	VIKVLDASNKDWWWG	FALSE	FALSE	0.6032123104205891	FALSE	S/T	S/T	0.208877	0.526	0.348	0.041	0.041
O14920	Inhibitor of nuclear factor kappa-B kinase subunit beta	IKBKB	O43307-S502	O43307	ARHG9	502	S	TEPKRSQSPFWQNFS	FALSE	FALSE	0.6018698328722976	FALSE	S/T	S/T	0.227913	0.526	0.348	0.041	0.041
O14920	Inhibitor of nuclear factor kappa-B kinase subunit beta	IKBKB	O43309-S65	O43309	ZSC12	65	S	SGPREALSRLRELCH	FALSE	FALSE	0.6644335408505393	FALSE	S/T	S/T	0.515421	0.688	0.29	0.041	0.041
O14920	Inhibitor of nuclear factor kappa-B kinase subunit beta	IKBKB	O43310-S5	O43310	CTIF	5	S	___MENSSAASASSE	FALSE	FALSE	0.5048227182827832	FALSE	S/T	S/T	0.662431	0.595	0.177	0.041	0.041
O14920	Inhibitor of nuclear factor kappa-B kinase subunit beta	IKBKB	O43310-S8	O43310	CTIF	8	S	MENSSAASASSEAGS	FALSE	FALSE	0.5048227182827832	FALSE	S/T	S/T	0.650814	0.595	0.177	0.041	0.041
O14920	Inhibitor of nuclear factor kappa-B kinase subunit beta	IKBKB	O43310-S226	O43310	CTIF	226	S	HNRDHQKSYQGGSAP	FALSE	FALSE	0.5148719494096335	FALSE	S/T	S/T	0.712975	0.595	0.177	0.041	0.041
O14920	Inhibitor of nuclear factor kappa-B kinase subunit beta	IKBKB	O43310-S293	O43310	CTIF	293	S	AGDTGHSSLEAPRSP	FALSE	FALSE	0.5198435326024702	FALSE	S/T	S/T	0.795113	0.595	0.177	0.041	0.041
O14920	Inhibitor of nuclear factor kappa-B kinase subunit beta	IKBKB	O43310-S328	O43310	CTIF	328	S	VETKRKDSILPERIG	FALSE	FALSE	0.5073968341909934	FALSE	S/T	S/T	0.699144	0.595	0.177	0.041	0.041
O14920	Inhibitor of nuclear factor kappa-B kinase subunit beta	IKBKB	O43312-S255	O43312	MTSS1	255	S	KGSDYSWSYQTPPSS	FALSE	FALSE	0.6653113858460407	FALSE	S/T	S/T	0.654342	0.528	0.304	0.041	0.041
O14920	Inhibitor of nuclear factor kappa-B kinase subunit beta	IKBKB	O43312-S271	O43312	MTSS1	271	S	STTMSRKSSVCSSLN	FALSE	FALSE	0.5382833527992053	FALSE	S/T	S/T	0.240864	0.528	0.304	0.041	0.041
O14920	Inhibitor of nuclear factor kappa-B kinase subunit beta	IKBKB	O43312-S272	O43312	MTSS1	272	S	TTMSRKSSVCSSLNS	FALSE	FALSE	0.6658916008414848	FALSE	S/T	S/T	0.595242	0.528	0.304	0.041	0.041
O14920	Inhibitor of nuclear factor kappa-B kinase subunit beta	IKBKB	O43312-S275	O43312	MTSS1	275	S	SRKSSVCSSLNSVNS	FALSE	FALSE	0.6644000352451942	FALSE	S/T	S/T	0.694564	0.528	0.304	0.041	0.041
O14920	Inhibitor of nuclear factor kappa-B kinase subunit beta	IKBKB	O43312-S276	O43312	MTSS1	276	S	RKSSVCSSLNSVNSS	FALSE	FALSE	0.6663285044863927	FALSE	S/T	S/T	0.992476	0.528	0.304	0.041	0.041
O14920	Inhibitor of nuclear factor kappa-B kinase subunit beta	IKBKB	O43312-S292	O43312	MTSS1	292	S	SRSSGSHSHSPSSHY	FALSE	FALSE	0.6510518369265113	FALSE	S/T	S/T	0.452494	0.528	0.304	0.041	0.041
O14920	Inhibitor of nuclear factor kappa-B kinase subunit beta	IKBKB	O43312-S294	O43312	MTSS1	294	S	SSGSHSHSPSSHYRY	FALSE	FALSE	0.5126529341462946	FALSE	S/T	S/T	0.159673	0.528	0.304	0.041	0.041
O14920	Inhibitor of nuclear factor kappa-B kinase subunit beta	IKBKB	O43312-S316	O43312	MTSS1	316	S	QAPVRLSSVSSHDSG	FALSE	FALSE	0.6666526914782626	FALSE	S/T	S/T	0.991201	0.528	0.304	0.041	0.041
O14920	Inhibitor of nuclear factor kappa-B kinase subunit beta	IKBKB	O43312-S318	O43312	MTSS1	318	S	PVRLSSVSSHDSGFI	FALSE	FALSE	0.6444848593628686	FALSE	S/T	S/T	0.400463	0.528	0.304	0.041	0.041
O14920	Inhibitor of nuclear factor kappa-B kinase subunit beta	IKBKB	O43312-S322	O43312	MTSS1	322	S	SSVSSHDSGFISQDA	FALSE	FALSE	0.6430848593628686	FALSE	S/T	S/T	0.392001	0.528	0.304	0.041	0.041
O14920	Inhibitor of nuclear factor kappa-B kinase subunit beta	IKBKB	O43312-S460	O43312	MTSS1	460	S	EEAQRPRSMTVSAAT	FALSE	FALSE	0.5108890705397696	FALSE	S/T	S/T	0.129698	0.528	0.304	0.041	0.041
O14920	Inhibitor of nuclear factor kappa-B kinase subunit beta	IKBKB	O43312-S557	O43312	MTSS1	557	S	RNSDISQSYRRMFQA	FALSE	FALSE	0.6650968922152904	FALSE	S/T	S/T	0.75627200000000006	0.528	0.304	0.041	0.041
O14920	Inhibitor of nuclear factor kappa-B kinase subunit beta	IKBKB	O43312-S594	O43312	MTSS1	594	S	ATIRRTPSTKPSVRR	FALSE	FALSE	0.6657475193328071	FALSE	S/T	S/T	0.640956	0.528	0.304	0.041	0.041
O14920	Inhibitor of nuclear factor kappa-B kinase subunit beta	IKBKB	O43312-S598	O43312	MTSS1	598	S	RTPSTKPSVRRGTIG	FALSE	FALSE	0.6572018918216234	FALSE	S/T	S/T	0.515679	0.528	0.304	0.041	0.041
O14920	Inhibitor of nuclear factor kappa-B kinase subunit beta	IKBKB	O43312-S649	O43312	MTSS1	649	S	EHSPESPSVGEGPQG	FALSE	FALSE	0.6670312937218715	FALSE	S/T	S/T	0.828821	0.528	0.304	0.041	0.041
O14920	Inhibitor of nuclear factor kappa-B kinase subunit beta	IKBKB	O43313-S270	O43313	ATMIN	270	S	SEIKLEPSFEDSCGS	FALSE	FALSE	0.6394492943519129	FALSE	S/T	S/T	0.59366	0.461	0.329	0.041	0.041
O14920	Inhibitor of nuclear factor kappa-B kinase subunit beta	IKBKB	O43313-S391	O43313	ATMIN	391	S	VQVNFGKSPSNPLQE	FALSE	FALSE	0.5037158999550068	FALSE	S/T	S/T	0.0874033	0.461	0.329	0.041	0.041
O14920	Inhibitor of nuclear factor kappa-B kinase subunit beta	IKBKB	O43313-S393	O43313	ATMIN	393	S	VNFGKSPSNPLQELG	FALSE	FALSE	0.6387007112708004	FALSE	S/T	S/T	0.446182	0.461	0.329	0.041	0.041
O14920	Inhibitor of nuclear factor kappa-B kinase subunit beta	IKBKB	O43314-S50	O43314	VIP2	50	S	QIVVGICSMAKKSKS	FALSE	FALSE	0.509710221300675	FALSE	S/T	S/T	0.918859	1	0.169	0.041	0.041
O14920	Inhibitor of nuclear factor kappa-B kinase subunit beta	IKBKB	O43314-S648	O43314	VIP2	648	S	LTPSGSISLIKSMHL	FALSE	FALSE	0.504813779038514	FALSE	S/T	S/T	0.83484	1	0.169	0.041	0.041
O14920	Inhibitor of nuclear factor kappa-B kinase subunit beta	IKBKB	O43314-S788	O43314	VIP2	788	S	PLVRKIRSDLQRTQD	FALSE	FALSE	0.5027338207751646	FALSE	S/T	S/T	0.739834	1	0.169	0.041	0.041
O14920	Inhibitor of nuclear factor kappa-B kinase subunit beta	IKBKB	O43314-S1012	O43314	VIP2	1012	S	RSGEQITSSPVSPKS	FALSE	FALSE	0.5042514005676422	FALSE	S/T	S/T	0.818182	1	0.169	0.041	0.041
O14920	Inhibitor of nuclear factor kappa-B kinase subunit beta	IKBKB	O43314-S1029	O43314	VIP2	1029	S	FTSSIFGSWQQVVSE	FALSE	FALSE	0.5144238950473381	FALSE	S/T	S/T	0.965744	1	0.169	0.041	0.041
O14920	Inhibitor of nuclear factor kappa-B kinase subunit beta	IKBKB	O43314-S1065	O43314	VIP2	1065	S	SHCAGLFSTSVLGGS	FALSE	FALSE	0.5130338530175199	FALSE	S/T	S/T	0.904783	1	0.169	0.041	0.041
O14920	Inhibitor of nuclear factor kappa-B kinase subunit beta	IKBKB	O43314-S1091	O43314	VIP2	1091	S	THRKKLTSSGCIDDA	FALSE	FALSE	0.5130247393608353	FALSE	S/T	S/T	0.933168	1	0.169	0.041	0.041
O14920	Inhibitor of nuclear factor kappa-B kinase subunit beta	IKBKB	O43314-S1139	O43314	VIP2	1139	S	ETLHNALSLKQVDEF	FALSE	FALSE	0.515297531201198	FALSE	S/T	S/T	0.891871	1	0.169	0.041	0.041
O14920	Inhibitor of nuclear factor kappa-B kinase subunit beta	IKBKB	O43314-S1171	O43314	VIP2	1171	S	ISSTALRSSPIMRKK	FALSE	FALSE	0.5120910206222639	FALSE	S/T	S/T	0.93054	1	0.169	0.041	0.041
O14920	Inhibitor of nuclear factor kappa-B kinase subunit beta	IKBKB	O43314-S1199	O43314	VIP2	1199	S	TPPATLKSTKASSKP	FALSE	FALSE	0.5153334950146286	FALSE	S/T	S/T	0.943276	1	0.169	0.041	0.041
O14920	Inhibitor of nuclear factor kappa-B kinase subunit beta	IKBKB	O43315-S11	O43315	AQP9	11	S	EGAEKGKSFKQRLVL	FALSE	FALSE	0.5066027457378505	FALSE	S/T	S/T	0.748269	0.582	0.151	0.041	0.041
O14920	Inhibitor of nuclear factor kappa-B kinase subunit beta	IKBKB	O43316-T64	O43316	PAX4	64	T	ILGRYYRTGVLEPKG	FALSE	FALSE	0.62014084027679794	FALSE	S/T	S/T	3.76664e-4	0.688	0.406	0.041	0.064
O14920	Inhibitor of nuclear factor kappa-B kinase subunit beta	IKBKB	O43318-S192	O43318	M3K7	192	S	HMTNNKGSAAWMAPE	FALSE	FALSE	0.9325436293356798	TRUE	S/T	S/T	0.263406	0.777	0.653	0.0525	0.4505
O14920	Inhibitor of nuclear factor kappa-B kinase subunit beta	IKBKB	O43318-S331	O43318	M3K7	331	S	STNTSNKSDTNMEQV	FALSE	FALSE	0.9416597625626032	TRUE	S/T	S/T	0.896193	0.777	0.653	0.0525	0.4505
O14920	Inhibitor of nuclear factor kappa-B kinase subunit beta	IKBKB	O43318-S361	O43318	M3K7	361	S	KNQAKQQSESGRLSL	FALSE	FALSE	0.9449415016670012	TRUE	S/T	S/T	0.661439	0.777	0.653	0.0525	0.4505
O14920	Inhibitor of nuclear factor kappa-B kinase subunit beta	IKBKB	O43318-S363	O43318	M3K7	363	S	QAKQQSESGRLSLGA	FALSE	FALSE	0.945350592576092	TRUE	S/T	S/T	0.697419	0.777	0.653	0.0525	0.4505
O14920	Inhibitor of nuclear factor kappa-B kinase subunit beta	IKBKB	O43318-S367	O43318	M3K7	367	S	QSESGRLSLGASRGS	FALSE	FALSE	0.9416597625626032	TRUE	S/T	S/T	0.886934	0.777	0.653	0.0525	0.4505
O14920	Inhibitor of nuclear factor kappa-B kinase subunit beta	IKBKB	O43318-S371	O43318	M3K7	371	S	GRLSLGASRGSSVES	FALSE	FALSE	0.9287639446522924	TRUE	S/T	S/T	0.465294	0.777	0.653	0.0525	0.4505
O14920	Inhibitor of nuclear factor kappa-B kinase subunit beta	IKBKB	O43318-S374	O43318	M3K7	374	S	SLGASRGSSVESLPP	FALSE	FALSE	0.9287639446522924	TRUE	S/T	S/T	0.489509	0.777	0.653	0.0525	0.4505
O14920	Inhibitor of nuclear factor kappa-B kinase subunit beta	IKBKB	O43318-S375	O43318	M3K7	375	S	LGASRGSSVESLPPT	FALSE	FALSE	0.9416597625626032	TRUE	S/T	S/T	0.885769	0.777	0.653	0.0525	0.4505
O14920	Inhibitor of nuclear factor kappa-B kinase subunit beta	IKBKB	O43318-S389	O43318	M3K7	389	S	TSEGKRMSADMSEIE	FALSE	FALSE	0.9287639446522924	TRUE	S/T	S/T	0.46943	0.777	0.653	0.0525	0.4505
O14920	Inhibitor of nuclear factor kappa-B kinase subunit beta	IKBKB	O43318-S393	O43318	M3K7	393	S	KRMSADMSEIEARIA	FALSE	FALSE	0.9293214071134576	TRUE	S/T	S/T	0.285528	0.777	0.653	0.0525	0.4505
O14920	Inhibitor of nuclear factor kappa-B kinase subunit beta	IKBKB	O43318-S406	O43318	M3K7	406	S	IAATTAYSKPKRGHR	FALSE	FALSE	0.945350592576092	TRUE	S/T	S/T	0.689257	0.777	0.653	0.0525	0.4505
O14920	Inhibitor of nuclear factor kappa-B kinase subunit beta	IKBKB	O43318-S417	O43318	M3K7	417	S	RGHRKTASFGNILDV	FALSE	FALSE	0.9544260945568416	TRUE	S/T	S/T	0.952441	0.777	0.653	0.0525	0.4505
O14920	Inhibitor of nuclear factor kappa-B kinase subunit beta	IKBKB	O43318-S439	O43318	M3K7	439	S	NGQPRRRSIQDLTVT	FALSE	FALSE	0.9476624836510388	TRUE	S/T	S/T	0.867798	0.777	0.653	0.0525	0.4505
O14920	Inhibitor of nuclear factor kappa-B kinase subunit beta	IKBKB	O43318-S454	O43318	M3K7	454	S	GTEPGQVSSRSSSPS	FALSE	FALSE	0.945350592576092	TRUE	S/T	S/T	0.692289	0.777	0.653	0.0525	0.4505
O14920	Inhibitor of nuclear factor kappa-B kinase subunit beta	IKBKB	O43318-S455	O43318	M3K7	455	S	TEPGQVSSRSSSPSV	FALSE	FALSE	0.941795816984372	TRUE	S/T	S/T	0.881735	0.777	0.653	0.0525	0.4505
O14920	Inhibitor of nuclear factor kappa-B kinase subunit beta	IKBKB	O43318-S457	O43318	M3K7	457	S	PGQVSSRSSSPSVRM	FALSE	FALSE	0.9286472779856256	TRUE	S/T	S/T	0.547955	0.777	0.653	0.0525	0.4505
O14920	Inhibitor of nuclear factor kappa-B kinase subunit beta	IKBKB	O43318-S458	O43318	M3K7	458	S	GQVSSRSSSPSVRMI	FALSE	FALSE	0.9290082120954808	TRUE	S/T	S/T	0.370346	0.777	0.653	0.0525	0.4505
O14920	Inhibitor of nuclear factor kappa-B kinase subunit beta	IKBKB	O43318-S459	O43318	M3K7	459	S	QVSSRSSSPSVRMIT	FALSE	FALSE	0.9308132209731556	TRUE	S/T	S/T	0.338153	0.777	0.653	0.0525	0.4505
O14920	Inhibitor of nuclear factor kappa-B kinase subunit beta	IKBKB	O43318-S461	O43318	M3K7	461	S	SSRSSSPSVRMITTS	FALSE	FALSE	0.9369930958959368	TRUE	S/T	S/T	0.909464	0.777	0.653	0.0525	0.4505
O14920	Inhibitor of nuclear factor kappa-B kinase subunit beta	IKBKB	O43318-S472	O43318	M3K7	472	S	ITTSGPTSEKPTRSH	FALSE	FALSE	0.9250247631541174	TRUE	S/T	S/T	0.0532335	0.777	0.653	0.0525	0.4505
O14920	Inhibitor of nuclear factor kappa-B kinase subunit beta	IKBKB	O43318-T178	O43318	M3K7	178	T	LKICDFGTACDIQTH	FALSE	FALSE	0.8463714871530087	TRUE	S/T	S/T	9.34201e-4	0.777	0.653	0.0525	0.4505
O14920	Inhibitor of nuclear factor kappa-B kinase subunit beta	IKBKB	O43318-T184	O43318	M3K7	184	T	GTACDIQTHMTNNKG	FALSE	FALSE	0.8404604718183685	TRUE	S/T	S/T	4.333e-4	0.777	0.653	0.0525	0.4505
O14920	Inhibitor of nuclear factor kappa-B kinase subunit beta	IKBKB	O43318-T187	O43318	M3K7	187	T	CDIQTHMTNNKGSAA	FALSE	FALSE	0.8304664992535388	TRUE	S/T	S/T	9.13441e-5	0.777	0.653	0.0525	0.4505
O14920	Inhibitor of nuclear factor kappa-B kinase subunit beta	IKBKB	O43318-T333	O43318	M3K7	333	T	NTSNKSDTNMEQVPA	FALSE	FALSE	0.8391723312544507	TRUE	S/T	S/T	1.13658e-4	0.777	0.653	0.0525	0.4505
O14920	Inhibitor of nuclear factor kappa-B kinase subunit beta	IKBKB	O43318-T344	O43318	M3K7	344	T	QVPATNDTIKRLESK	FALSE	FALSE	0.8424303106824205	TRUE	S/T	S/T	0.0011407	0.777	0.653	0.0525	0.4505
O14920	Inhibitor of nuclear factor kappa-B kinase subunit beta	IKBKB	O43318-T415	O43318	M3K7	415	T	PKRGHRKTASFGNIL	FALSE	FALSE	0.7722692125162269	TRUE	S/T	S/T	1.84741e-5	0.777	0.653	0.0525	0.4505
O14920	Inhibitor of nuclear factor kappa-B kinase subunit beta	IKBKB	O43318-T444	O43318	M3K7	444	T	RRSIQDLTVTGTEPG	FALSE	FALSE	0.8345664992535388	TRUE	S/T	S/T	1.04352e-4	0.777	0.653	0.0525	0.4505
O14920	Inhibitor of nuclear factor kappa-B kinase subunit beta	IKBKB	O43318-T446	O43318	M3K7	446	T	SIQDLTVTGTEPGQV	FALSE	FALSE	0.8421147928060227	TRUE	S/T	S/T	4.48671e-4	0.777	0.653	0.0525	0.4505
O14920	Inhibitor of nuclear factor kappa-B kinase subunit beta	IKBKB	O43318-T448	O43318	M3K7	448	T	QDLTVTGTEPGQVSS	FALSE	FALSE	0.8443347392176359	TRUE	S/T	S/T	2.41679e-4	0.777	0.653	0.0525	0.4505
O14920	Inhibitor of nuclear factor kappa-B kinase subunit beta	IKBKB	O43318-T471	O43318	M3K7	471	T	MITTSGPTSEKPTRS	FALSE	FALSE	0.8354207334935939	TRUE	S/T	S/T	4.96807e-5	0.777	0.653	0.0525	0.4505
O14920	Inhibitor of nuclear factor kappa-B kinase subunit beta	IKBKB	O43318-T538	O43318	M3K7	538	T	QEYMKVQTEIALLLQ	FALSE	FALSE	0.8504371201700169	TRUE	S/T	S/T	3.0409e-4	0.777	0.653	0.0525	0.4505
O14920	Inhibitor of nuclear factor kappa-B kinase subunit beta	IKBKB	O43318-Y206	O43318	M3K7	206	Y	EVFEGSNYSEKCDVF	FALSE	FALSE	0.6893941515557597	TRUE	S/T	Y	3.8530199999999996e-21	0.777	0.653	0.0525	0.4505
O14920	Inhibitor of nuclear factor kappa-B kinase subunit beta	IKBKB	O43318-Y405	O43318	M3K7	405	Y	RIAATTAYSKPKRGH	FALSE	FALSE	0.6893941515557597	TRUE	S/T	Y	1.1345299999999997e-20	0.777	0.653	0.0525	0.4505
O14920	Inhibitor of nuclear factor kappa-B kinase subunit beta	IKBKB	O43318-Y584	O43318	M3K7	584	Y	ENKSLSTYYQQCKKQ	FALSE	FALSE	0.6893941515557597	TRUE	S/T	Y	1.0350399999999999e-20	0.777	0.653	0.0525	0.4505
O14920	Inhibitor of nuclear factor kappa-B kinase subunit beta	IKBKB	O43318-Y585	O43318	M3K7	585	Y	NKSLSTYYQQCKKQL	FALSE	FALSE	0.6893941515557597	TRUE	S/T	Y	1.04016e-20	0.777	0.653	0.0525	0.4505
O14920	Inhibitor of nuclear factor kappa-B kinase subunit beta	IKBKB	O43320-S111	O43320	FGF16	111	S	ISIRGVDSGLYLGMN	FALSE	FALSE	0.6973936773342122	FALSE	S/T	S/T	0.780507	0.548	0.437	0.041	0.041
O14920	Inhibitor of nuclear factor kappa-B kinase subunit beta	IKBKB	O43323-S60	O43323	DHH	60	S	PERTLGASGPAEGRV	FALSE	FALSE	0.6241790582458278	FALSE	S/T	S/T	0.439768	0.445	0.328	0.041	0.041
O14920	Inhibitor of nuclear factor kappa-B kinase subunit beta	IKBKB	O43324-S8	O43324	MCA3	8	S	MAAAAELSLLEKSLG	FALSE	FALSE	0.658227759446625	FALSE	S/T	S/T	0.886785	0.718	0.281	0.041	0.041
O14920	Inhibitor of nuclear factor kappa-B kinase subunit beta	IKBKB	O43324-S13	O43324	MCA3	13	S	ELSLLEKSLGLSKGN	FALSE	FALSE	0.6413447203572544	FALSE	S/T	S/T	0.853574	0.718	0.281	0.041	0.041
O14920	Inhibitor of nuclear factor kappa-B kinase subunit beta	IKBKB	O43324-S23	O43324	MCA3	23	S	LSKGNKYSAQGERQI	FALSE	FALSE	0.5952479576847948	FALSE	S/T	S/T	0.523023	0.718	0.281	0.041	0.041
O14920	Inhibitor of nuclear factor kappa-B kinase subunit beta	IKBKB	O43345-S385	O43345	ZN208	385	S	YKWPSTLSYHKKIHT	FALSE	FALSE	0.537474689992864	FALSE	S/T	S/T	0.837644	1	0.211	0.041	0.041
O14920	Inhibitor of nuclear factor kappa-B kinase subunit beta	IKBKB	O43345-S877	O43345	ZN208	877	S	YKWPSTLSYHKKIHT	FALSE	FALSE	0.537474689992864	FALSE	S/T	S/T	0.837644	1	0.211	0.041	0.041
O14920	Inhibitor of nuclear factor kappa-B kinase subunit beta	IKBKB	O43345-S1067	O43345	ZN208	1067	S	EECGKAFSWPSRLTE	FALSE	FALSE	0.547723025887454	FALSE	S/T	S/T	0.780855	1	0.211	0.041	0.041
O14920	Inhibitor of nuclear factor kappa-B kinase subunit beta	IKBKB	O43345-S1266	O43345	ZN208	1266	S	GKAFSWLSVFSKHKK	FALSE	FALSE	0.5479382233453878	FALSE	S/T	S/T	0.72207	1	0.211	0.041	0.041
O14920	Inhibitor of nuclear factor kappa-B kinase subunit beta	IKBKB	O43345-S1269	O43345	ZN208	1269	S	FSWLSVFSKHKKIHT	FALSE	FALSE	0.5258551975849763	FALSE	S/T	S/T	0.639136	1	0.211	0.041	0.041
O14920	Inhibitor of nuclear factor kappa-B kinase subunit beta	IKBKB	O43347-S12	O43347	MSI1H	12	S	APQPGLASPDSPHDP	FALSE	FALSE	0.5253554089736153	FALSE	S/T	S/T	0.818702	0.628	0.216	0.041	0.041
O14920	Inhibitor of nuclear factor kappa-B kinase subunit beta	IKBKB	O43347-S81	O43347	MSI1H	81	S	VDKVLAQSRHELDSK	FALSE	FALSE	0.5235099016315756	FALSE	S/T	S/T	0.632972	0.628	0.216	0.041	0.041
O14920	Inhibitor of nuclear factor kappa-B kinase subunit beta	IKBKB	O43347-S231	O43347	MSI1H	231	S	ATTYASRSYTGLAPG	FALSE	FALSE	0.5290480365970597	FALSE	S/T	S/T	0.662603	0.628	0.216	0.041	0.041
O14920	Inhibitor of nuclear factor kappa-B kinase subunit beta	IKBKB	O43347-S255	O43347	MSI1H	255	S	VERTPLPSAPVLPEL	FALSE	FALSE	0.5397009339714702	FALSE	S/T	S/T	0.878831	0.628	0.216	0.041	0.041
O14920	Inhibitor of nuclear factor kappa-B kinase subunit beta	IKBKB	O43353-S168	O43353	RIPK2	168	S	KIADFGLSKWRMMSL	FALSE	FALSE	0.665166322740847	TRUE	S/T	S/T	0.454262	0.596	0.569	0.041	0.041
O14920	Inhibitor of nuclear factor kappa-B kinase subunit beta	IKBKB	O43353-S174	O43353	RIPK2	174	S	LSKWRMMSLSQSRSS	FALSE	FALSE	0.7188962786905507	TRUE	S/T	S/T	0.964084	0.596	0.569	0.041	0.041
O14920	Inhibitor of nuclear factor kappa-B kinase subunit beta	IKBKB	O43353-S176	O43353	RIPK2	176	S	KWRMMSLSQSRSSKS	FALSE	FALSE	0.6612454260715461	TRUE	S/T	S/T	0.400403	0.596	0.569	0.041	0.041
O14920	Inhibitor of nuclear factor kappa-B kinase subunit beta	IKBKB	O43353-S178	O43353	RIPK2	178	S	RMMSLSQSRSSKSAP	FALSE	FALSE	0.6492321597408273	TRUE	S/T	S/T	0.503539	0.596	0.569	0.041	0.041
O14920	Inhibitor of nuclear factor kappa-B kinase subunit beta	IKBKB	O43353-S180	O43353	RIPK2	180	S	MSLSQSRSSKSAPEG	FALSE	FALSE	0.6491695563717047	TRUE	S/T	S/T	0.588568	0.596	0.569	0.041	0.041
O14920	Inhibitor of nuclear factor kappa-B kinase subunit beta	IKBKB	O43353-S181	O43353	RIPK2	181	S	SLSQSRSSKSAPEGG	FALSE	FALSE	0.6452490186116744	TRUE	S/T	S/T	0.365506	0.596	0.569	0.041	0.041
O14920	Inhibitor of nuclear factor kappa-B kinase subunit beta	IKBKB	O43353-S319	O43353	RIPK2	319	S	TKLQSVSSAIHLCDK	FALSE	FALSE	0.6445919607723593	TRUE	S/T	S/T	0.81431	0.596	0.569	0.041	0.041
O14920	Inhibitor of nuclear factor kappa-B kinase subunit beta	IKBKB	O43353-S345	O43353	RIPK2	345	S	NHGPQEESCGSSQLH	FALSE	FALSE	0.6492321597408273	TRUE	S/T	S/T	0.503323	0.596	0.569	0.041	0.041
O14920	Inhibitor of nuclear factor kappa-B kinase subunit beta	IKBKB	O43353-S348	O43353	RIPK2	348	S	PQEESCGSSQLHENS	FALSE	FALSE	0.7178739126015866	TRUE	S/T	S/T	0.951193	0.596	0.569	0.041	0.041
O14920	Inhibitor of nuclear factor kappa-B kinase subunit beta	IKBKB	O43353-S349	O43353	RIPK2	349	S	QEESCGSSQLHENSG	FALSE	FALSE	0.6492717846930751	TRUE	S/T	S/T	0.680802	0.596	0.569	0.041	0.041
O14920	Inhibitor of nuclear factor kappa-B kinase subunit beta	IKBKB	O43353-S355	O43353	RIPK2	355	S	SSQLHENSGSPETSR	FALSE	FALSE	0.6457969208966705	TRUE	S/T	S/T	0.383448	0.596	0.569	0.041	0.041
O14920	Inhibitor of nuclear factor kappa-B kinase subunit beta	IKBKB	O43353-S357	O43353	RIPK2	357	S	QLHENSGSPETSRSL	FALSE	FALSE	0.602240302100516	TRUE	S/T	S/T	0.246125	0.596	0.569	0.041	0.041
O14920	Inhibitor of nuclear factor kappa-B kinase subunit beta	IKBKB	O43353-S361	O43353	RIPK2	361	S	NSGSPETSRSLPAPQ	FALSE	FALSE	0.6059890045796111	TRUE	S/T	S/T	0.227472	0.596	0.569	0.041	0.041
O14920	Inhibitor of nuclear factor kappa-B kinase subunit beta	IKBKB	O43353-S363	O43353	RIPK2	363	S	GSPETSRSLPAPQDN	FALSE	FALSE	0.6813275850316355	TRUE	S/T	S/T	0.896631	0.596	0.569	0.041	0.041
O14920	Inhibitor of nuclear factor kappa-B kinase subunit beta	IKBKB	O43353-S374	O43353	RIPK2	374	S	PQDNDFLSRKAQDCY	FALSE	FALSE	0.7188262935539677	TRUE	S/T	S/T	0.952554	0.596	0.569	0.041	0.041
O14920	Inhibitor of nuclear factor kappa-B kinase subunit beta	IKBKB	O43353-S393	O43353	RIPK2	393	S	HHCPGNHSWDSTISG	FALSE	FALSE	0.6518439448993436	TRUE	S/T	S/T	0.85128	0.596	0.569	0.041	0.041
O14920	Inhibitor of nuclear factor kappa-B kinase subunit beta	IKBKB	O43353-S399	O43353	RIPK2	399	S	HSWDSTISGSQRAAF	FALSE	FALSE	0.6835457877966126	TRUE	S/T	S/T	0.903314	0.596	0.569	0.041	0.041
O14920	Inhibitor of nuclear factor kappa-B kinase subunit beta	IKBKB	O43353-S401	O43353	RIPK2	401	S	WDSTISGSQRAAFCD	FALSE	FALSE	0.6479695563717046	TRUE	S/T	S/T	0.582927	0.596	0.569	0.041	0.041
O14920	Inhibitor of nuclear factor kappa-B kinase subunit beta	IKBKB	O43353-S416	O43353	RIPK2	416	S	HKTTPCSSAIINPLS	FALSE	FALSE	0.6506692546001248	TRUE	S/T	S/T	0.866051	0.596	0.569	0.041	0.041
O14920	Inhibitor of nuclear factor kappa-B kinase subunit beta	IKBKB	O43353-S428	O43353	RIPK2	428	S	PLSTAGNSERLQPGI	FALSE	FALSE	0.665166322740847	TRUE	S/T	S/T	0.473486	0.596	0.569	0.041	0.041
O14920	Inhibitor of nuclear factor kappa-B kinase subunit beta	IKBKB	O43353-S485	O43353	RIPK2	485	S	STKPTRTSKVRQLLD	FALSE	FALSE	0.6412598239220192	TRUE	S/T	S/T	0.337784	0.596	0.569	0.041	0.041
O14920	Inhibitor of nuclear factor kappa-B kinase subunit beta	IKBKB	O43353-S527	O43353	RIPK2	527	S	YPEILVVSRSPSLNL	FALSE	FALSE	0.6440491036295022	TRUE	S/T	S/T	0.795822	0.596	0.569	0.041	0.041
O14920	Inhibitor of nuclear factor kappa-B kinase subunit beta	IKBKB	O43353-S529	O43353	RIPK2	529	S	EILVVSRSPSLNLLQ	FALSE	FALSE	0.6072218615167558	TRUE	S/T	S/T	0.23453	0.596	0.569	0.041	0.041
O14920	Inhibitor of nuclear factor kappa-B kinase subunit beta	IKBKB	O43353-S531	O43353	RIPK2	531	S	LVVSRSPSLNLLQNK	FALSE	FALSE	0.6765805889954946	TRUE	S/T	S/T	0.88649	0.596	0.569	0.041	0.041
O14920	Inhibitor of nuclear factor kappa-B kinase subunit beta	IKBKB	O43353-S539	O43353	RIPK2	539	S	LNLLQNKSM______	FALSE	FALSE	0.7200178338572398	TRUE	S/T	S/T	0.953618	0.596	0.569	0.041	0.041
O14920	Inhibitor of nuclear factor kappa-B kinase subunit beta	IKBKB	O43361-S293	O43361	ZN749	293	S	IEHQEILSRPTPYEC	FALSE	FALSE	0.542636010324947	FALSE	S/T	S/T	0.612886	1	0.193	0.041	0.041
O14920	Inhibitor of nuclear factor kappa-B kinase subunit beta	IKBKB	O43364-S143	O43364	HXA2	143	S	ADGSGGGSRRLRTAY	FALSE	FALSE	0.5348816289525653	FALSE	S/T	S/T	0.293344	0.521	0.281	0.041	0.041
O14920	Inhibitor of nuclear factor kappa-B kinase subunit beta	IKBKB	O43365-S148	O43365	HXA3	148	S	AKSPLLNSPTVAKQI	FALSE	FALSE	0.538914282624455	FALSE	S/T	S/T	0.812352	0.486	0.247	0.041	0.041
O14920	Inhibitor of nuclear factor kappa-B kinase subunit beta	IKBKB	O43365-S259	O43365	HXA3	259	S	GKGMLTSSGGQSPSR	FALSE	FALSE	0.5434714965548029	FALSE	S/T	S/T	0.780443	0.486	0.247	0.041	0.041
O14920	Inhibitor of nuclear factor kappa-B kinase subunit beta	IKBKB	O43374-S96	O43374	RASL2	96	S	LTRDTIASHPKGFSG	FALSE	FALSE	0.7750953560255015	FALSE	S/T	S/T	0.947119	0.684	0.3	0.041	0.041
O14920	Inhibitor of nuclear factor kappa-B kinase subunit beta	IKBKB	O43374-S387	O43374	RASL2	387	S	KYVELDPSKVEVKDV	FALSE	FALSE	0.7235235822387113	FALSE	S/T	S/T	0.380411	0.684	0.3	0.041	0.041
O14920	Inhibitor of nuclear factor kappa-B kinase subunit beta	IKBKB	O43374-S425	O43374	RASL2	425	S	AHLGALLSALSRSVR	FALSE	FALSE	0.7762470252747914	FALSE	S/T	S/T	0.985967	0.684	0.3	0.041	0.041
O14920	Inhibitor of nuclear factor kappa-B kinase subunit beta	IKBKB	O43374-S428	O43374	RASL2	428	S	GALLSALSRSVRACP	FALSE	FALSE	0.763530255845122	FALSE	S/T	S/T	0.789988	0.684	0.3	0.041	0.041
O14920	Inhibitor of nuclear factor kappa-B kinase subunit beta	IKBKB	O43374-S476	O43374	RASL2	476	S	FLCLRFFSPAIMSPK	FALSE	FALSE	0.7681833317436421	FALSE	S/T	S/T	0.884215	0.684	0.3	0.041	0.041
O14920	Inhibitor of nuclear factor kappa-B kinase subunit beta	IKBKB	O43374-S481	O43374	RASL2	481	S	FFSPAIMSPKLFHLR	FALSE	FALSE	0.7617137226809645	FALSE	S/T	S/T	0.743271	0.684	0.3	0.041	0.041
O14920	Inhibitor of nuclear factor kappa-B kinase subunit beta	IKBKB	O43374-S518	O43374	RASL2	518	S	GNMDTPASRAKEAWM	FALSE	FALSE	0.5777262668426344	FALSE	S/T	S/T	0.0850831	0.684	0.3	0.041	0.041
O14920	Inhibitor of nuclear factor kappa-B kinase subunit beta	IKBKB	O43374-S562	O43374	RASL2	562	S	LDLQRTLSLQAPPVK	FALSE	FALSE	0.7756989519102854	FALSE	S/T	S/T	0.984046	0.684	0.3	0.041	0.041
O14920	Inhibitor of nuclear factor kappa-B kinase subunit beta	IKBKB	O43374-S588	O43374	RASL2	588	S	KGPLMSSSFKKLYFS	FALSE	FALSE	0.7648470765181062	FALSE	S/T	S/T	0.852165	0.684	0.3	0.041	0.041
O14920	Inhibitor of nuclear factor kappa-B kinase subunit beta	IKBKB	O43374-S595	O43374	RASL2	595	S	SFKKLYFSLTTEALS	FALSE	FALSE	0.7738912175311333	FALSE	S/T	S/T	0.988113	0.684	0.3	0.041	0.041
O14920	Inhibitor of nuclear factor kappa-B kinase subunit beta	IKBKB	O43374-S786	O43374	RASL2	786	S	LREAHSSSPAGSPPS	FALSE	FALSE	0.7053388138921026	FALSE	S/T	S/T	0.34371	0.684	0.3	0.041	0.041
O14920	Inhibitor of nuclear factor kappa-B kinase subunit beta	IKBKB	O43374-S790	O43374	RASL2	790	S	HSSSPAGSPPSEPNC	FALSE	FALSE	0.7337466075886124	FALSE	S/T	S/T	0.427495	0.684	0.3	0.041	0.041
O14920	Inhibitor of nuclear factor kappa-B kinase subunit beta	IKBKB	O43395-S161	O43395	PRPF3	161	S	EERKKQLSFISPPTP	FALSE	FALSE	0.5100124070662116	FALSE	S/T	S/T	0.76228	0.663	0.124	0.041	0.041
O14920	Inhibitor of nuclear factor kappa-B kinase subunit beta	IKBKB	O43396-S9	O43396	TXNL1	9	S	VGVKPVGSDPDFQPE	FALSE	FALSE	0.81923295023591	FALSE	S/T	S/T	0.659024	0.688	0.474	0.041	0.041
O14920	Inhibitor of nuclear factor kappa-B kinase subunit beta	IKBKB	O43424-S663	O43424	GRID2	663	S	LTITRIESSIQSLQD	FALSE	FALSE	0.7543409825369806	FALSE	S/T	S/T	0.812449	0.437	0.332	0.041	0.05599999999999999
O14920	Inhibitor of nuclear factor kappa-B kinase subunit beta	IKBKB	O43424-S664	O43424	GRID2	664	S	TITRIESSIQSLQDL	FALSE	FALSE	0.7485822307857214	FALSE	S/T	S/T	0.724458	0.437	0.332	0.041	0.05599999999999999
O14920	Inhibitor of nuclear factor kappa-B kinase subunit beta	IKBKB	O43426-S245	O43426	SYNJ1	245	S	YLDDSVSSFIQIRGS	FALSE	FALSE	0.5203212817390565	FALSE	S/T	S/T	0.968882	0.53	0.178	0.041	0.041
O14920	Inhibitor of nuclear factor kappa-B kinase subunit beta	IKBKB	O43426-S304	O43426	SYNJ1	304	S	IIVNLLGSKEGEHML	FALSE	FALSE	0.5092004859961725	FALSE	S/T	S/T	0.925466	0.53	0.178	0.041	0.041
O14920	Inhibitor of nuclear factor kappa-B kinase subunit beta	IKBKB	O43426-S830	O43426	SYNJ1	830	S	DLDLLNASFQDESKI	FALSE	FALSE	0.5160842705994562	FALSE	S/T	S/T	0.944197	0.53	0.178	0.041	0.041
O14920	Inhibitor of nuclear factor kappa-B kinase subunit beta	IKBKB	O43426-S1063	O43426	SYNJ1	1063	S	ISEGPVPSLPIRPSR	FALSE	FALSE	0.5154609781842308	FALSE	S/T	S/T	0.940502	0.53	0.178	0.041	0.041
O14920	Inhibitor of nuclear factor kappa-B kinase subunit beta	IKBKB	O43426-S1295	O43426	SYNJ1	1295	S	PRSRSSHSLPSEASS	FALSE	FALSE	0.5092366783832475	FALSE	S/T	S/T	0.851757	0.53	0.178	0.041	0.041
O14920	Inhibitor of nuclear factor kappa-B kinase subunit beta	IKBKB	O43426-S1341	O43426	SYNJ1	1341	S	AVSKAQLSVQTSPVP	FALSE	FALSE	0.5113407864019738	FALSE	S/T	S/T	0.80032	0.53	0.178	0.041	0.041
O14920	Inhibitor of nuclear factor kappa-B kinase subunit beta	IKBKB	O43426-S1391	O43426	SYNJ1	1391	S	QSQENMRSSPNPFIT	FALSE	FALSE	0.5000973975953239	FALSE	S/T	S/T	0.662565	0.53	0.178	0.041	0.041
O14920	Inhibitor of nuclear factor kappa-B kinase subunit beta	IKBKB	O43426-S1457	O43426	SYNJ1	1457	S	NKSRASSSLDGFKDS	FALSE	FALSE	0.5148090018882452	FALSE	S/T	S/T	0.871568	0.53	0.178	0.041	0.041
O14920	Inhibitor of nuclear factor kappa-B kinase subunit beta	IKBKB	O43426-S1529	O43426	SYNJ1	1529	S	WNKGTNVSFCVLPSR	FALSE	FALSE	0.5092004859961725	FALSE	S/T	S/T	0.924686	0.53	0.178	0.041	0.041
O14920	Inhibitor of nuclear factor kappa-B kinase subunit beta	IKBKB	O43426-S1562	O43426	SYNJ1	1562	S	DPFTTLASKASPTLD	FALSE	FALSE	0.5194211195086386	FALSE	S/T	S/T	0.948202	0.53	0.178	0.041	0.041
O14920	Inhibitor of nuclear factor kappa-B kinase subunit beta	IKBKB	O43432-S230	O43432	IF4G3	230	S	KPDPVLKSPSPVLRL	FALSE	FALSE	0.545842189254369	FALSE	S/T	S/T	0.868605	0.593	0.178	0.041	0.041
O14920	Inhibitor of nuclear factor kappa-B kinase subunit beta	IKBKB	O43432-S240	O43432	IF4G3	240	S	PVLRLVLSGEKKEQE	FALSE	FALSE	0.523849582335178	FALSE	S/T	S/T	0.72257	0.593	0.178	0.041	0.041
O14920	Inhibitor of nuclear factor kappa-B kinase subunit beta	IKBKB	O43432-S305	O43432	IF4G3	305	S	DDRCELSSPREDTIP	FALSE	FALSE	0.5441173902438557	FALSE	S/T	S/T	0.873842	0.593	0.178	0.041	0.041
O14920	Inhibitor of nuclear factor kappa-B kinase subunit beta	IKBKB	O43432-S371	O43432	IF4G3	371	S	EKLSATESIVEIVKQ	FALSE	FALSE	0.5470734499657112	FALSE	S/T	S/T	0.950674	0.593	0.178	0.041	0.041
O14920	Inhibitor of nuclear factor kappa-B kinase subunit beta	IKBKB	O43432-S487	O43432	IF4G3	487	S	QTEEILDSQNLNSRR	FALSE	FALSE	0.546708364902013	FALSE	S/T	S/T	0.961931	0.593	0.178	0.041	0.041
O14920	Inhibitor of nuclear factor kappa-B kinase subunit beta	IKBKB	O43432-S492	O43432	IF4G3	492	S	LDSQNLNSRRSPVPA	FALSE	FALSE	0.5409178056177577	FALSE	S/T	S/T	0.94328	0.593	0.178	0.041	0.041
O14920	Inhibitor of nuclear factor kappa-B kinase subunit beta	IKBKB	O43432-S719	O43432	IF4G3	719	S	PRKIITVSVKEDVHL	FALSE	FALSE	0.5390144902142269	FALSE	S/T	S/T	0.914731	0.593	0.178	0.041	0.041
O14920	Inhibitor of nuclear factor kappa-B kinase subunit beta	IKBKB	O43432-S889	O43432	IF4G3	889	S	KDKARRRSIGNIKFI	FALSE	FALSE	0.5233478507334464	FALSE	S/T	S/T	0.742074	0.593	0.178	0.041	0.041
O14920	Inhibitor of nuclear factor kappa-B kinase subunit beta	IKBKB	O43432-S1074	O43432	IF4G3	1074	S	VPKAQLGSWGKGSSG	FALSE	FALSE	0.549740018173067	FALSE	S/T	S/T	0.971868	0.593	0.178	0.041	0.041
O14920	Inhibitor of nuclear factor kappa-B kinase subunit beta	IKBKB	O43432-S1115	O43432	IF4G3	1115	S	APSGSTPSTPVEFDS	FALSE	FALSE	0.5265100192031391	FALSE	S/T	S/T	0.757247	0.593	0.178	0.041	0.041
O14920	Inhibitor of nuclear factor kappa-B kinase subunit beta	IKBKB	O43432-S1122	O43432	IF4G3	1122	S	STPVEFDSRRTLTSR	FALSE	FALSE	0.5464633207447137	FALSE	S/T	S/T	0.882613	0.593	0.178	0.041	0.041
O14920	Inhibitor of nuclear factor kappa-B kinase subunit beta	IKBKB	O43432-S1128	O43432	IF4G3	1128	S	DSRRTLTSRGSMGRE	FALSE	FALSE	0.5394899155013829	FALSE	S/T	S/T	0.940755	0.593	0.178	0.041	0.041
O14920	Inhibitor of nuclear factor kappa-B kinase subunit beta	IKBKB	O43432-S1165	O43432	IF4G3	1165	S	KDLLDNQSQEEQRRE	FALSE	FALSE	0.511165370492408	FALSE	S/T	S/T	0.678375	0.593	0.178	0.041	0.041
O14920	Inhibitor of nuclear factor kappa-B kinase subunit beta	IKBKB	O43432-S1218	O43432	IF4G3	1218	S	AHDKAALSEEELERK	FALSE	FALSE	0.5082597267669301	FALSE	S/T	S/T	0.647571	0.593	0.178	0.041	0.041
O14920	Inhibitor of nuclear factor kappa-B kinase subunit beta	IKBKB	O43432-S1407	O43432	IF4G3	1407	S	QKLDFIESDSPCSSE	FALSE	FALSE	0.533759292870254	FALSE	S/T	S/T	0.856817	0.593	0.178	0.041	0.041
O14920	Inhibitor of nuclear factor kappa-B kinase subunit beta	IKBKB	O43432-S1413	O43432	IF4G3	1413	S	ESDSPCSSEALSKKE	FALSE	FALSE	0.5456104104102623	FALSE	S/T	S/T	0.901651	0.593	0.178	0.041	0.041
O14920	Inhibitor of nuclear factor kappa-B kinase subunit beta	IKBKB	O43435-S327	O43435	TBX1	327	S	RSRNPVASPTQPSGT	FALSE	FALSE	0.5760730874507873	FALSE	S/T	S/T	0.313991	0.462	0.329	0.041	0.041
O14920	Inhibitor of nuclear factor kappa-B kinase subunit beta	IKBKB	O43435-3-S394	O43435-3	TBX1-3	394	S	GAPGGRPSPPNPELR	FALSE	FALSE	0.5013711473490986	FALSE	S/T	S/T	0.0902914	0.462	0.329	0.041	0.041
O14920	Inhibitor of nuclear factor kappa-B kinase subunit beta	IKBKB	O43447-S6	O43447	PPIH	6	S	__MAVANSSPVNPVV	FALSE	FALSE	0.5374717493278286	FALSE	S/T	S/T	0.626874	0.644	0.246	0.041	0.041
O14920	Inhibitor of nuclear factor kappa-B kinase subunit beta	IKBKB	O43462-S116	O43462	MBTP2	116	S	SPSSYSSSSSSSSSS	FALSE	FALSE	0.7445170998005594	FALSE	S/T	S/T	0.403463	0.583	0.375	0.041	0.041
O14920	Inhibitor of nuclear factor kappa-B kinase subunit beta	IKBKB	O43462-S117	O43462	MBTP2	117	S	PSSYSSSSSSSSSSS	FALSE	FALSE	0.7529213442536254	FALSE	S/T	S/T	0.4449	0.583	0.375	0.041	0.041
O14920	Inhibitor of nuclear factor kappa-B kinase subunit beta	IKBKB	O43462-S118	O43462	MBTP2	118	S	SSYSSSSSSSSSSSS	FALSE	FALSE	0.7517960494224373	FALSE	S/T	S/T	0.472292	0.583	0.375	0.041	0.041
O14920	Inhibitor of nuclear factor kappa-B kinase subunit beta	IKBKB	O43462-S119	O43462	MBTP2	119	S	SYSSSSSSSSSSSSS	FALSE	FALSE	0.7509498212577436	FALSE	S/T	S/T	0.503517	0.583	0.375	0.041	0.041
O14920	Inhibitor of nuclear factor kappa-B kinase subunit beta	IKBKB	O43462-S120	O43462	MBTP2	120	S	YSSSSSSSSSSSSSS	FALSE	FALSE	0.7504274446643979	FALSE	S/T	S/T	0.498462	0.583	0.375	0.041	0.041
O14920	Inhibitor of nuclear factor kappa-B kinase subunit beta	IKBKB	O43462-S125	O43462	MBTP2	125	S	SSSSSSSSSSSSSSS	FALSE	FALSE	0.7500523238914512	FALSE	S/T	S/T	0.487754	0.583	0.375	0.041	0.041
O14920	Inhibitor of nuclear factor kappa-B kinase subunit beta	IKBKB	O43462-S126	O43462	MBTP2	126	S	SSSSSSSSSSSSSSS	FALSE	FALSE	0.7500523238914512	FALSE	S/T	S/T	0.487754	0.583	0.375	0.041	0.041
O14920	Inhibitor of nuclear factor kappa-B kinase subunit beta	IKBKB	O43462-S127	O43462	MBTP2	127	S	SSSSSSSSSSSSSSS	FALSE	FALSE	0.7500523238914512	FALSE	S/T	S/T	0.487754	0.583	0.375	0.041	0.041
O14920	Inhibitor of nuclear factor kappa-B kinase subunit beta	IKBKB	O43462-S128	O43462	MBTP2	128	S	SSSSSSSSSSSSSSS	FALSE	FALSE	0.7500523238914512	FALSE	S/T	S/T	0.487754	0.583	0.375	0.041	0.041
O14920	Inhibitor of nuclear factor kappa-B kinase subunit beta	IKBKB	O43462-S265	O43462	MBTP2	265	S	ITEVAEDSPAIGPRG	FALSE	FALSE	0.5848452832288425	FALSE	S/T	S/T	0.076811	0.583	0.375	0.041	0.041
O14920	Inhibitor of nuclear factor kappa-B kinase subunit beta	IKBKB	O43463-S70	O43463	SUV91	70	S	KWRGYPDSESTWEPR	FALSE	FALSE	0.5951884634570004	FALSE	S/T	S/T	0.0192861	0.494	0.371	0.041	0.063
O14920	Inhibitor of nuclear factor kappa-B kinase subunit beta	IKBKB	O43463-S381	O43463	SUV91	381	S	MESTRMDSNFGLAGL	FALSE	FALSE	0.7660673883838192	FALSE	S/T	S/T	0.811857	0.494	0.371	0.041	0.063
O14920	Inhibitor of nuclear factor kappa-B kinase subunit beta	IKBKB	O43463-S391	O43463	SUV91	391	S	GLAGLPGSPKKRVRI	FALSE	FALSE	0.59672184224375	FALSE	S/T	S/T	0.00485952	0.494	0.371	0.041	0.063
O14920	Inhibitor of nuclear factor kappa-B kinase subunit beta	IKBKB	O43464-S96	O43464	HTRA2	96	S	DTRTREASENSGTRS	FALSE	FALSE	0.726252727709297	FALSE	S/T	S/T	0.235813	0.727	0.351	0.041	0.041
O14920	Inhibitor of nuclear factor kappa-B kinase subunit beta	IKBKB	O43464-S142	O43464	HTRA2	142	S	VPSPPPASPRSQYNF	FALSE	FALSE	0.509823112149308	FALSE	S/T	S/T	0.00544682	0.727	0.351	0.041	0.041
O14920	Inhibitor of nuclear factor kappa-B kinase subunit beta	IKBKB	O43464-S212	O43464	HTRA2	212	S	RVRVRLLSGDTYEAV	FALSE	FALSE	0.8203260368780393	FALSE	S/T	S/T	0.972359	0.727	0.351	0.041	0.041
O14920	Inhibitor of nuclear factor kappa-B kinase subunit beta	IKBKB	O43464-S330	O43464	HTRA2	330	S	MKVTAGISFAIPSDR	FALSE	FALSE	0.8154693467069413	FALSE	S/T	S/T	0.599378	0.727	0.351	0.041	0.041
O14920	Inhibitor of nuclear factor kappa-B kinase subunit beta	IKBKB	O43464-S350	O43464	HTRA2	350	S	HRGEKKNSSSGISGS	FALSE	FALSE	0.7104421546571044	FALSE	S/T	S/T	0.219716	0.727	0.351	0.041	0.041
O14920	Inhibitor of nuclear factor kappa-B kinase subunit beta	IKBKB	O43464-S352	O43464	HTRA2	352	S	GEKKNSSSGISGSQR	FALSE	FALSE	0.8078412615201781	FALSE	S/T	S/T	0.506636	0.727	0.351	0.041	0.041
O14920	Inhibitor of nuclear factor kappa-B kinase subunit beta	IKBKB	O43464-S400	O43464	HTRA2	400	S	IHKVILGSPAHRAGL	FALSE	FALSE	0.8101647936489091	FALSE	S/T	S/T	0.808737	0.727	0.351	0.041	0.041
O14920	Inhibitor of nuclear factor kappa-B kinase subunit beta	IKBKB	O43464-S435	O43464	HTRA2	435	S	YEAVRTQSQLAVQIR	FALSE	FALSE	0.8145742097162403	FALSE	S/T	S/T	0.751021	0.727	0.351	0.041	0.041
O14920	Inhibitor of nuclear factor kappa-B kinase subunit beta	IKBKB	O43464-T242	O43464	HTRA2	242	T	QTKEPLPTLPLGRSA	FALSE	FALSE	0.5188274101241465	FALSE	S/T	S/T	0.00396808	0.727	0.351	0.041	0.041
O14920	Inhibitor of nuclear factor kappa-B kinase subunit beta	IKBKB	O43474-S234	O43474	KLF4	234	S	GKFVLKASLSAPGSE	FALSE	FALSE	0.7114116716572545	FALSE	S/T	S/T	0.690279	0.552	0.414	0.041	0.041
O14920	Inhibitor of nuclear factor kappa-B kinase subunit beta	IKBKB	O43474-S236	O43474	KLF4	236	S	FVLKASLSAPGSEYG	FALSE	FALSE	0.6982872241266856	FALSE	S/T	S/T	0.514626	0.552	0.414	0.041	0.041
O14920	Inhibitor of nuclear factor kappa-B kinase subunit beta	IKBKB	O43474-S240	O43474	KLF4	240	S	ASLSAPGSEYGSPSV	FALSE	FALSE	0.5086568764148914	FALSE	S/T	S/T	0.0444558	0.552	0.414	0.041	0.041
O14920	Inhibitor of nuclear factor kappa-B kinase subunit beta	IKBKB	O43474-S244	O43474	KLF4	244	S	APGSEYGSPSVISVS	FALSE	FALSE	0.7142316875541803	FALSE	S/T	S/T	0.626723	0.552	0.414	0.041	0.041
O14920	Inhibitor of nuclear factor kappa-B kinase subunit beta	IKBKB	O43474-S246	O43474	KLF4	246	S	GSEYGSPSVISVSKG	FALSE	FALSE	0.6921251421433432	FALSE	S/T	S/T	0.882058	0.552	0.414	0.041	0.041
O14920	Inhibitor of nuclear factor kappa-B kinase subunit beta	IKBKB	O43474-S249	O43474	KLF4	249	S	YGSPSVISVSKGSPD	FALSE	FALSE	0.7118180522478399	FALSE	S/T	S/T	0.968964	0.552	0.414	0.041	0.041
O14920	Inhibitor of nuclear factor kappa-B kinase subunit beta	IKBKB	O43474-S251	O43474	KLF4	251	S	SPSVISVSKGSPDGS	FALSE	FALSE	0.7159995526468175	FALSE	S/T	S/T	0.592586	0.552	0.414	0.041	0.041
O14920	Inhibitor of nuclear factor kappa-B kinase subunit beta	IKBKB	O43474-S254	O43474	KLF4	254	S	VISVSKGSPDGSHPV	FALSE	FALSE	0.6549425154902285	FALSE	S/T	S/T	0.122756	0.552	0.414	0.041	0.041
O14920	Inhibitor of nuclear factor kappa-B kinase subunit beta	IKBKB	O43474-S258	O43474	KLF4	258	S	SKGSPDGSHPVVVAP	FALSE	FALSE	0.6591637058349069	FALSE	S/T	S/T	0.148034	0.552	0.414	0.041	0.041
O14920	Inhibitor of nuclear factor kappa-B kinase subunit beta	IKBKB	O43474-S313	O43474	KLF4	313	S	PLGRQLPSRTTPTLG	FALSE	FALSE	0.7129769191780111	FALSE	S/T	S/T	0.966689	0.552	0.414	0.041	0.041
O14920	Inhibitor of nuclear factor kappa-B kinase subunit beta	IKBKB	O43474-S327	O43474	KLF4	327	S	GLEEVLSSRDCHPAL	FALSE	FALSE	0.719273349883393	FALSE	S/T	S/T	0.975866	0.552	0.414	0.041	0.041
O14920	Inhibitor of nuclear factor kappa-B kinase subunit beta	IKBKB	O43474-S444	O43474	KLF4	444	S	CGKTYTKSSHLKAHL	FALSE	FALSE	0.7130783383239212	FALSE	S/T	S/T	0.678675	0.552	0.414	0.041	0.041
O14920	Inhibitor of nuclear factor kappa-B kinase subunit beta	IKBKB	O43474-S445	O43474	KLF4	445	S	GKTYTKSSHLKAHLR	FALSE	FALSE	0.6849250371529064	FALSE	S/T	S/T	0.333557	0.552	0.414	0.041	0.041
O14920	Inhibitor of nuclear factor kappa-B kinase subunit beta	IKBKB	O43482-S212	O43482	MS18B	212	S	LTHNRLKSLMKILSE	FALSE	FALSE	0.5370707814387703	FALSE	S/T	S/T	0.99277	0.524	0.226	0.041	0.041
O14920	Inhibitor of nuclear factor kappa-B kinase subunit beta	IKBKB	O43482-S218	O43482	MS18B	218	S	KSLMKILSEVTPDQS	FALSE	FALSE	0.5083259772458824	FALSE	S/T	S/T	0.6863	0.524	0.226	0.041	0.041
O14920	Inhibitor of nuclear factor kappa-B kinase subunit beta	IKBKB	O43488-S20	O43488	ARK72	20	S	AVHCALRSPPPEARA	FALSE	FALSE	0.5798271956168151	FALSE	S/T	S/T	0.806719	0.576	0.21	0.041	0.041
O14920	Inhibitor of nuclear factor kappa-B kinase subunit beta	IKBKB	O43488-S40	O43488	ARK72	40	S	PPPPRVASVLGTMEM	FALSE	FALSE	0.5812195259857048	FALSE	S/T	S/T	0.932723	0.576	0.21	0.041	0.041
O14920	Inhibitor of nuclear factor kappa-B kinase subunit beta	IKBKB	O43488-S78	O43488	ARK72	78	S	LDTAFMYSDGQSETI	FALSE	FALSE	0.5798271956168151	FALSE	S/T	S/T	0.804277	0.576	0.21	0.041	0.041
O14920	Inhibitor of nuclear factor kappa-B kinase subunit beta	IKBKB	O43488-S121	O43488	ARK72	121	S	LKPDSVRSQLETSLK	FALSE	FALSE	0.5826354315292314	FALSE	S/T	S/T	0.77725	0.576	0.21	0.041	0.041
O14920	Inhibitor of nuclear factor kappa-B kinase subunit beta	IKBKB	O43488-S255	O43488	ARK72	255	S	VGRFFGNSWAETYRN	FALSE	FALSE	0.5199830826076564	FALSE	S/T	S/T	0.512713	0.576	0.21	0.041	0.041
O14920	Inhibitor of nuclear factor kappa-B kinase subunit beta	IKBKB	O43491-S7	O43491	E41L2	7	S	_MTTEVGSVSEVKKD	FALSE	FALSE	0.5814908875707141	FALSE	S/T	S/T	0.903809	0.617	0.24	0.041	0.041
O14920	Inhibitor of nuclear factor kappa-B kinase subunit beta	IKBKB	O43491-S9	O43491	E41L2	9	S	TTEVGSVSEVKKDSS	FALSE	FALSE	0.5264839741746595	FALSE	S/T	S/T	0.434058	0.617	0.24	0.041	0.041
O14920	Inhibitor of nuclear factor kappa-B kinase subunit beta	IKBKB	O43491-S38	O43491	E41L2	38	S	AENQQNQSSDPEEEK	FALSE	FALSE	0.5755778389133285	FALSE	S/T	S/T	0.761806	0.617	0.24	0.041	0.041
O14920	Inhibitor of nuclear factor kappa-B kinase subunit beta	IKBKB	O43491-S39	O43491	E41L2	39	S	ENQQNQSSDPEEEKG	FALSE	FALSE	0.57012661636066575	FALSE	S/T	S/T	0.625625	0.617	0.24	0.041	0.041
O14920	Inhibitor of nuclear factor kappa-B kinase subunit beta	IKBKB	O43491-S55	O43491	E41L2	55	S	QPPPAAESQSSLRRQ	FALSE	FALSE	0.57012661636066575	FALSE	S/T	S/T	0.62968	0.617	0.24	0.041	0.041
O14920	Inhibitor of nuclear factor kappa-B kinase subunit beta	IKBKB	O43491-S57	O43491	E41L2	57	S	PPAAESQSSLRRQKR	FALSE	FALSE	0.505566458446426	FALSE	S/T	S/T	0.32489	0.617	0.24	0.041	0.041
O14920	Inhibitor of nuclear factor kappa-B kinase subunit beta	IKBKB	O43491-S58	O43491	E41L2	58	S	PAAESQSSLRRQKRE	FALSE	FALSE	0.5723541589213019	FALSE	S/T	S/T	0.825957	0.617	0.24	0.041	0.041
O14920	Inhibitor of nuclear factor kappa-B kinase subunit beta	IKBKB	O43491-S87	O43491	E41L2	87	S	PWLKKQKSYTLVVAK	FALSE	FALSE	0.5596141862086793	FALSE	S/T	S/T	0.570344	0.617	0.24	0.041	0.041
O14920	Inhibitor of nuclear factor kappa-B kinase subunit beta	IKBKB	O43491-S151	O43491	E41L2	151	S	KEEKPSVSKEEKPSV	FALSE	FALSE	0.5050619279014384	FALSE	S/T	S/T	0.341731	0.617	0.24	0.041	0.041
O14920	Inhibitor of nuclear factor kappa-B kinase subunit beta	IKBKB	O43491-S157	O43491	E41L2	157	S	VSKEEKPSVSKVEMQ	FALSE	FALSE	0.5433793932655928	FALSE	S/T	S/T	0.523447	0.617	0.24	0.041	0.041
O14920	Inhibitor of nuclear factor kappa-B kinase subunit beta	IKBKB	O43491-S159	O43491	E41L2	159	S	KEEKPSVSKVEMQPT	FALSE	FALSE	0.5058661403543442	FALSE	S/T	S/T	0.352085	0.617	0.24	0.041	0.041
O14920	Inhibitor of nuclear factor kappa-B kinase subunit beta	IKBKB	O43491-S170	O43491	E41L2	170	S	MQPTELVSKEREEKV	FALSE	FALSE	0.5779227451524567	FALSE	S/T	S/T	0.915457	0.617	0.24	0.041	0.041
O14920	Inhibitor of nuclear factor kappa-B kinase subunit beta	IKBKB	O43491-S392	O43491	E41L2	392	S	LSPAQADSQFLENAK	FALSE	FALSE	0.5718615575003972	FALSE	S/T	S/T	0.679576	0.617	0.24	0.041	0.041
O14920	Inhibitor of nuclear factor kappa-B kinase subunit beta	IKBKB	O43491-S402	O43491	E41L2	402	S	LENAKRLSMYGVDLH	FALSE	FALSE	0.5756520181613493	FALSE	S/T	S/T	0.707679	0.617	0.24	0.041	0.041
O14920	Inhibitor of nuclear factor kappa-B kinase subunit beta	IKBKB	O43491-S499	O43491	E41L2	499	S	HTFYRLVSPEQPPKA	FALSE	FALSE	0.5696806740728173	FALSE	S/T	S/T	0.832819	0.617	0.24	0.041	0.041
O14920	Inhibitor of nuclear factor kappa-B kinase subunit beta	IKBKB	O43491-S513	O43491	E41L2	513	S	AKFLTLGSKFRYSGR	FALSE	FALSE	0.5814908875707141	FALSE	S/T	S/T	0.90257	0.617	0.24	0.041	0.041
O14920	Inhibitor of nuclear factor kappa-B kinase subunit beta	IKBKB	O43491-S518	O43491	E41L2	518	S	LGSKFRYSGRTQAQT	FALSE	FALSE	0.5077048445353373	FALSE	S/T	S/T	0.354024	0.617	0.24	0.041	0.041
O14920	Inhibitor of nuclear factor kappa-B kinase subunit beta	IKBKB	O43491-S529	O43491	E41L2	529	S	QAQTRQASTLIDRPA	FALSE	FALSE	0.5206912455060871	FALSE	S/T	S/T	0.458785	0.617	0.24	0.041	0.041
O14920	Inhibitor of nuclear factor kappa-B kinase subunit beta	IKBKB	O43491-S550	O43491	E41L2	550	S	SSKRVSRSLDGAPIG	FALSE	FALSE	0.5840265932747402	FALSE	S/T	S/T	0.865023	0.617	0.24	0.041	0.041
O14920	Inhibitor of nuclear factor kappa-B kinase subunit beta	IKBKB	O43491-S562	O43491	E41L2	562	S	PIGVMDQSLMKDFPG	FALSE	FALSE	0.542383901638285	FALSE	S/T	S/T	0.537861	0.617	0.24	0.041	0.041
O14920	Inhibitor of nuclear factor kappa-B kinase subunit beta	IKBKB	O43491-S598	O43491	E41L2	598	S	DGRREVRSPTKAPHL	FALSE	FALSE	0.5155587023379786	FALSE	S/T	S/T	0.310111	0.617	0.24	0.041	0.041
O14920	Inhibitor of nuclear factor kappa-B kinase subunit beta	IKBKB	O43491-S614	O43491	E41L2	614	S	LIEGKKNSLRVEGDN	FALSE	FALSE	0.5696357383331146	FALSE	S/T	S/T	0.691593	0.617	0.24	0.041	0.041
O14920	Inhibitor of nuclear factor kappa-B kinase subunit beta	IKBKB	O43491-S627	O43491	E41L2	627	S	DNIYVRHSNLMLEEL	FALSE	FALSE	0.5158436792011634	FALSE	S/T	S/T	0.372969	0.617	0.24	0.041	0.041
O14920	Inhibitor of nuclear factor kappa-B kinase subunit beta	IKBKB	O43491-S647	O43491	E41L2	647	S	DILKHQASISELKRN	FALSE	FALSE	0.5739439025110457	FALSE	S/T	S/T	0.812758	0.617	0.24	0.041	0.041
O14920	Inhibitor of nuclear factor kappa-B kinase subunit beta	IKBKB	O43491-S649	O43491	E41L2	649	S	LKHQASISELKRNFM	FALSE	FALSE	0.5248135072301333	FALSE	S/T	S/T	0.428313	0.617	0.24	0.041	0.041
O14920	Inhibitor of nuclear factor kappa-B kinase subunit beta	IKBKB	O43491-S658	O43491	E41L2	658	S	LKRNFMESTPEPRPN	FALSE	FALSE	0.5644653428649199	FALSE	S/T	S/T	0.611229	0.617	0.24	0.041	0.041
O14920	Inhibitor of nuclear factor kappa-B kinase subunit beta	IKBKB	O43491-S682	O43491	E41L2	682	S	LSLQTQGSSHETLNI	FALSE	FALSE	0.5229644069140781	FALSE	S/T	S/T	0.395208	0.617	0.24	0.041	0.041
O14920	Inhibitor of nuclear factor kappa-B kinase subunit beta	IKBKB	O43491-S683	O43491	E41L2	683	S	SLQTQGSSHETLNIV	FALSE	FALSE	0.5197190033385224	FALSE	S/T	S/T	0.385299	0.617	0.24	0.041	0.041
O14920	Inhibitor of nuclear factor kappa-B kinase subunit beta	IKBKB	O43491-S742	O43491	E41L2	742	S	TSLSSESSSSSSESE	FALSE	FALSE	0.517746354892143	FALSE	S/T	S/T	0.294698	0.617	0.24	0.041	0.041
O14920	Inhibitor of nuclear factor kappa-B kinase subunit beta	IKBKB	O43491-S743	O43491	E41L2	743	S	SLSSESSSSSSESEE	FALSE	FALSE	0.520171527196228	FALSE	S/T	S/T	0.469526	0.617	0.24	0.041	0.041
O14920	Inhibitor of nuclear factor kappa-B kinase subunit beta	IKBKB	O43491-S744	O43491	E41L2	744	S	LSSESSSSSSESEEE	FALSE	FALSE	0.5433793932655928	FALSE	S/T	S/T	0.523067	0.617	0.24	0.041	0.041
O14920	Inhibitor of nuclear factor kappa-B kinase subunit beta	IKBKB	O43491-S748	O43491	E41L2	748	S	SSSSSSESEEEDVGE	FALSE	FALSE	0.5520703272237775	FALSE	S/T	S/T	0.551753	0.617	0.24	0.041	0.041
O14920	Inhibitor of nuclear factor kappa-B kinase subunit beta	IKBKB	O43491-S806	O43491	E41L2	806	S	PVTQAGASVITVETV	FALSE	FALSE	0.5683004893935866	FALSE	S/T	S/T	0.672768	0.617	0.24	0.041	0.041
O14920	Inhibitor of nuclear factor kappa-B kinase subunit beta	IKBKB	O43491-S828	O43491	E41L2	828	S	QKIPGEKSVHEGALK	FALSE	FALSE	0.5646355576174876	FALSE	S/T	S/T	0.601754	0.617	0.24	0.041	0.041
O14920	Inhibitor of nuclear factor kappa-B kinase subunit beta	IKBKB	O43491-S881	O43491	E41L2	881	S	KTEMVTISDASQRTE	FALSE	FALSE	0.5782610741729002	FALSE	S/T	S/T	0.858179	0.617	0.24	0.041	0.041
O14920	Inhibitor of nuclear factor kappa-B kinase subunit beta	IKBKB	O43491-S908	O43491	E41L2	908	S	TKTITYESPQIDGGA	FALSE	FALSE	0.5644653428649199	FALSE	S/T	S/T	0.613557	0.617	0.24	0.041	0.041
O14920	Inhibitor of nuclear factor kappa-B kinase subunit beta	IKBKB	O43491-S950	O43491	E41L2	950	S	KTVKGGISETRIEKR	FALSE	FALSE	0.5133763473915945	FALSE	S/T	S/T	0.232028	0.617	0.24	0.041	0.041
O14920	Inhibitor of nuclear factor kappa-B kinase subunit beta	IKBKB	O43491-S987	O43491	E41L2	987	S	REQHPDMSVTRVVVH	FALSE	FALSE	0.527424027769385	FALSE	S/T	S/T	0.28983	0.617	0.24	0.041	0.041
O14920	Inhibitor of nuclear factor kappa-B kinase subunit beta	IKBKB	O43491-4-S613	O43491-4	E41L2-4	613	S	QLIEGKSSHETLNIV	FALSE	FALSE	0.5204799561188781	FALSE	S/T	S/T	0.255917	0.617	0.24	0.041	0.041
O14920	Inhibitor of nuclear factor kappa-B kinase subunit beta	IKBKB	O43493-S84	O43493	TGON2	84	S	PEDTPNKSGAEAKTQ	FALSE	FALSE	0.5410067437131446	FALSE	S/T	S/T	0.74377	0.539	0.23	0.041	0.041
O14920	Inhibitor of nuclear factor kappa-B kinase subunit beta	IKBKB	O43493-S98	O43493	TGON2	98	S	QKDSSNKSGAEAKTQ	FALSE	FALSE	0.5322123840338085	FALSE	S/T	S/T	0.845162	0.539	0.23	0.041	0.041
O14920	Inhibitor of nuclear factor kappa-B kinase subunit beta	IKBKB	O43493-S154	O43493	TGON2	154	S	PEDSPNRSGAEAKTQ	FALSE	FALSE	0.5410067437131446	FALSE	S/T	S/T	0.754289	0.539	0.23	0.041	0.041
O14920	Inhibitor of nuclear factor kappa-B kinase subunit beta	IKBKB	O43493-S224	O43493	TGON2	224	S	PKDGSNKSGAEEQGP	FALSE	FALSE	0.5297168547545003	FALSE	S/T	S/T	0.865872	0.539	0.23	0.041	0.041
O14920	Inhibitor of nuclear factor kappa-B kinase subunit beta	IKBKB	O43493-S298	O43493	TGON2	298	S	PHAFKTESGEETDLI	FALSE	FALSE	0.5296882047651321	FALSE	S/T	S/T	0.671889	0.539	0.23	0.041	0.041
O14920	Inhibitor of nuclear factor kappa-B kinase subunit beta	IKBKB	O43493-S306	O43493	TGON2	306	S	GEETDLISPPQEEVK	FALSE	FALSE	0.5308644709235952	FALSE	S/T	S/T	0.901637	0.539	0.23	0.041	0.041
O14920	Inhibitor of nuclear factor kappa-B kinase subunit beta	IKBKB	O43493-S314	O43493	TGON2	314	S	PPQEEVKSSEPTEDV	FALSE	FALSE	0.5390900770464779	FALSE	S/T	S/T	0.773242	0.539	0.23	0.041	0.041
O14920	Inhibitor of nuclear factor kappa-B kinase subunit beta	IKBKB	O43493-S352	O43493	TGON2	352	S	KMSGSASSENREGTL	FALSE	FALSE	0.5315428462932752	FALSE	S/T	S/T	0.640928	0.539	0.23	0.041	0.041
O14920	Inhibitor of nuclear factor kappa-B kinase subunit beta	IKBKB	O43493-S360	O43493	TGON2	360	S	ENREGTLSDSTGSEK	FALSE	FALSE	0.5343354272186938	FALSE	S/T	S/T	0.821511	0.539	0.23	0.041	0.041
O14920	Inhibitor of nuclear factor kappa-B kinase subunit beta	IKBKB	O43493-S365	O43493	TGON2	365	S	TLSDSTGSEKDDLYP	FALSE	FALSE	0.5343354272186938	FALSE	S/T	S/T	0.811015	0.539	0.23	0.041	0.041
O14920	Inhibitor of nuclear factor kappa-B kinase subunit beta	IKBKB	O43497-S196	O43497	CAC1G	196	S	RAINRVPSMRILVTL	FALSE	FALSE	0.5207351358028329	FALSE	S/T	S/T	0.958715	0.628	0.171	0.041	0.041
O14920	Inhibitor of nuclear factor kappa-B kinase subunit beta	IKBKB	O43497-S2046	O43497	CAC1G	2046	S	SGVSRTHSLPNDSYM	FALSE	FALSE	0.5142588384921809	FALSE	S/T	S/T	0.941197	0.628	0.171	0.041	0.041
O14920	Inhibitor of nuclear factor kappa-B kinase subunit beta	IKBKB	O43504-S26	O43504	LTOR5	26	S	VGVLCTDSQGLNLGC	FALSE	FALSE	0.7134348974358469	FALSE	S/T	S/T	0.607155	0.561	0.455	0.041	0.041
O14920	Inhibitor of nuclear factor kappa-B kinase subunit beta	IKBKB	O43504-S38	O43504	LTOR5	38	S	LGCRGTLSDEHAGVI	FALSE	FALSE	0.7003486163297373	FALSE	S/T	S/T	0.776579	0.561	0.455	0.041	0.041
O14920	Inhibitor of nuclear factor kappa-B kinase subunit beta	IKBKB	O43508-S213	O43508	TNF12	213	S	QLRLCQVSGLLALRP	FALSE	FALSE	0.776337770540906	FALSE	S/T	S/T	0.495277	0.611	0.451	0.041	0.041
O14920	Inhibitor of nuclear factor kappa-B kinase subunit beta	IKBKB	O43508-S222	O43508	TNF12	222	S	LLALRPGSSLRIRTL	FALSE	FALSE	0.5171271995875325	FALSE	S/T	S/T	0.0167691	0.611	0.451	0.041	0.041
O14920	Inhibitor of nuclear factor kappa-B kinase subunit beta	IKBKB	O43516-S91	O43516	WIPF1	91	S	GGGGGGGSFGGGGPP	FALSE	FALSE	0.6422230101717359	FALSE	S/T	S/T	0.765456	0.517	0.301	0.041	0.041
O14920	Inhibitor of nuclear factor kappa-B kinase subunit beta	IKBKB	O43516-S135	O43516	WIPF1	135	S	LLPPGGRSTSAKPFS	FALSE	FALSE	0.5536883310734897	FALSE	S/T	S/T	0.280678	0.517	0.301	0.041	0.041
O14920	Inhibitor of nuclear factor kappa-B kinase subunit beta	IKBKB	O43516-S137	O43516	WIPF1	137	S	PPGGRSTSAKPFSPP	FALSE	FALSE	0.6367183400402638	FALSE	S/T	S/T	0.483555	0.517	0.301	0.041	0.041
O14920	Inhibitor of nuclear factor kappa-B kinase subunit beta	IKBKB	O43516-S154	O43516	WIPF1	154	S	PGRFPVPSPGHRSGP	FALSE	FALSE	0.5515410634665446	FALSE	S/T	S/T	0.279187	0.517	0.301	0.041	0.041
O14920	Inhibitor of nuclear factor kappa-B kinase subunit beta	IKBKB	O43516-S214	O43516	WIPF1	214	S	PGGPRQPSPGPTPPP	FALSE	FALSE	0.5126780650464353	FALSE	S/T	S/T	0.227396	0.517	0.301	0.041	0.041
O14920	Inhibitor of nuclear factor kappa-B kinase subunit beta	IKBKB	O43516-S234	O43516	WIPF1	234	S	GTALGGGSIRQSPLS	FALSE	FALSE	0.6463241593584668	FALSE	S/T	S/T	0.611046	0.517	0.301	0.041	0.041
O14920	Inhibitor of nuclear factor kappa-B kinase subunit beta	IKBKB	O43516-S238	O43516	WIPF1	238	S	GGGSIRQSPLSSSSP	FALSE	FALSE	0.5008740163507217	FALSE	S/T	S/T	0.13825	0.517	0.301	0.041	0.041
O14920	Inhibitor of nuclear factor kappa-B kinase subunit beta	IKBKB	O43516-S242	O43516	WIPF1	242	S	IRQSPLSSSSPFSNR	FALSE	FALSE	0.6275965281456813	FALSE	S/T	S/T	0.902638	0.517	0.301	0.041	0.041
O14920	Inhibitor of nuclear factor kappa-B kinase subunit beta	IKBKB	O43516-S243	O43516	WIPF1	243	S	RQSPLSSSSPFSNRP	FALSE	FALSE	0.6069024957018744	FALSE	S/T	S/T	0.342311	0.517	0.301	0.041	0.041
O14920	Inhibitor of nuclear factor kappa-B kinase subunit beta	IKBKB	O43516-S276	O43516	WIPF1	276	S	PPVGNRPSIHREAVP	FALSE	FALSE	0.6463241593584668	FALSE	S/T	S/T	0.604659	0.517	0.301	0.041	0.041
O14920	Inhibitor of nuclear factor kappa-B kinase subunit beta	IKBKB	O43516-S340	O43516	WIPF1	340	S	RLPQRNLSLSSSTPP	FALSE	FALSE	0.6486837886964495	FALSE	S/T	S/T	0.941672	0.517	0.301	0.041	0.041
O14920	Inhibitor of nuclear factor kappa-B kinase subunit beta	IKBKB	O43516-S342	O43516	WIPF1	342	S	PQRNLSLSSSTPPLP	FALSE	FALSE	0.561817105458137	FALSE	S/T	S/T	0.289769	0.517	0.301	0.041	0.041
O14920	Inhibitor of nuclear factor kappa-B kinase subunit beta	IKBKB	O43516-S343	O43516	WIPF1	343	S	QRNLSLSSSTPPLPS	FALSE	FALSE	0.6468527512508994	FALSE	S/T	S/T	0.935787	0.517	0.301	0.041	0.041
O14920	Inhibitor of nuclear factor kappa-B kinase subunit beta	IKBKB	O43516-S344	O43516	WIPF1	344	S	RNLSLSSSTPPLPSP	FALSE	FALSE	0.6069024957018744	FALSE	S/T	S/T	0.341594	0.517	0.301	0.041	0.041
O14920	Inhibitor of nuclear factor kappa-B kinase subunit beta	IKBKB	O43516-S350	O43516	WIPF1	350	S	SSTPPLPSPGRSGPL	FALSE	FALSE	0.6455761571501509	FALSE	S/T	S/T	0.713173	0.517	0.301	0.041	0.041
O14920	Inhibitor of nuclear factor kappa-B kinase subunit beta	IKBKB	O43516-S409	O43516	WIPF1	409	S	PSRSGVDSPRSGPRP	FALSE	FALSE	0.6281531235822486	FALSE	S/T	S/T	0.409185	0.517	0.301	0.041	0.041
O14920	Inhibitor of nuclear factor kappa-B kinase subunit beta	IKBKB	O43516-S444	O43516	WIPF1	444	S	IRNGFQDSPCEDEWE	FALSE	FALSE	0.5227546967267627	FALSE	S/T	S/T	0.242541	0.517	0.301	0.041	0.041
O14920	Inhibitor of nuclear factor kappa-B kinase subunit beta	IKBKB	O43516-S488	O43516	WIPF1	488	S	RNESRSGSNRRERGA	FALSE	FALSE	0.6425127805642833	FALSE	S/T	S/T	0.52359	0.517	0.301	0.041	0.041
O14920	Inhibitor of nuclear factor kappa-B kinase subunit beta	IKBKB	O43520-S38	O43520	AT8B1	38	S	DELDDQGSAVEPEQN	FALSE	FALSE	0.5674556456490216	FALSE	S/T	S/T	0.747941	0.629	0.246	0.041	0.041
O14920	Inhibitor of nuclear factor kappa-B kinase subunit beta	IKBKB	O43520-S789	O43520	AT8B1	789	S	FAPPVQESFFPPGGN	FALSE	FALSE	0.5746232939353901	FALSE	S/T	S/T	0.942541	0.629	0.246	0.041	0.041
O14920	Inhibitor of nuclear factor kappa-B kinase subunit beta	IKBKB	O43520-S925	O43520	AT8B1	925	S	AVMSSDYSFAQFRYL	FALSE	FALSE	0.5676673665792542	FALSE	S/T	S/T	0.760923	0.629	0.246	0.041	0.041
O14920	Inhibitor of nuclear factor kappa-B kinase subunit beta	IKBKB	O43520-S1203	O43520	AT8B1	1203	S	QVFRRGVSTRRSAYA	FALSE	FALSE	0.5517246148644135	FALSE	S/T	S/T	0.595771	0.629	0.246	0.041	0.041
O14920	Inhibitor of nuclear factor kappa-B kinase subunit beta	IKBKB	O43520-S1207	O43520	AT8B1	1207	S	RGVSTRRSAYAFSHQ	FALSE	FALSE	0.5012340176086603	FALSE	S/T	S/T	0.353177	0.629	0.246	0.041	0.041
O14920	Inhibitor of nuclear factor kappa-B kinase subunit beta	IKBKB	O43520-S1222	O43520	AT8B1	1222	S	RGYADLISSGRSIRK	FALSE	FALSE	0.5701081152235485	FALSE	S/T	S/T	0.981865	0.629	0.246	0.041	0.041
O14920	Inhibitor of nuclear factor kappa-B kinase subunit beta	IKBKB	O43520-S1223	O43520	AT8B1	1223	S	GYADLISSGRSIRKK	FALSE	FALSE	0.5671852956884085	FALSE	S/T	S/T	0.950223	0.629	0.246	0.041	0.041
O14920	Inhibitor of nuclear factor kappa-B kinase subunit beta	IKBKB	O43520-S1226	O43520	AT8B1	1226	S	DLISSGRSIRKKRSP	FALSE	FALSE	0.577642098062096	FALSE	S/T	S/T	0.92118	0.629	0.246	0.041	0.041
O14920	Inhibitor of nuclear factor kappa-B kinase subunit beta	IKBKB	O43521-S59	O43521	B2L11	59	S	GDSCPHGSPQGPLAP	FALSE	FALSE	0.7801881605175743	FALSE	S/T	S/T	0.168359	0.591	0.315	0.041	0.0525
O14920	Inhibitor of nuclear factor kappa-B kinase subunit beta	IKBKB	O43521-S69	O43521	B2L11	69	S	GPLAPPASPGPFATR	FALSE	FALSE	0.5852856066350638	FALSE	S/T	S/T	0.00808681	0.591	0.315	0.041	0.0525
O14920	Inhibitor of nuclear factor kappa-B kinase subunit beta	IKBKB	O43521-S77	O43521	B2L11	77	S	PGPFATRSPLFIFMR	FALSE	FALSE	0.8162516525693706	FALSE	S/T	S/T	0.372985	0.591	0.315	0.041	0.0525
O14920	Inhibitor of nuclear factor kappa-B kinase subunit beta	IKBKB	O43521-S87	O43521	B2L11	87	S	FIFMRRSSLLSRSSS	FALSE	FALSE	0.8166983363066116	FALSE	S/T	S/T	0.855951	0.591	0.315	0.041	0.0525
O14920	Inhibitor of nuclear factor kappa-B kinase subunit beta	IKBKB	O43521-S92	O43521	B2L11	92	S	RSSLLSRSSSGYFSF	FALSE	FALSE	0.8241931410862586	FALSE	S/T	S/T	0.525533	0.591	0.315	0.041	0.0525
O14920	Inhibitor of nuclear factor kappa-B kinase subunit beta	IKBKB	O43521-S93	O43521	B2L11	93	S	SSLLSRSSSGYFSFD	FALSE	FALSE	0.7831787327991682	FALSE	S/T	S/T	0.297522	0.591	0.315	0.041	0.0525
O14920	Inhibitor of nuclear factor kappa-B kinase subunit beta	IKBKB	O43521-S94	O43521	B2L11	94	S	SLLSRSSSGYFSFDT	FALSE	FALSE	0.8296633963456803	FALSE	S/T	S/T	0.671697	0.591	0.315	0.041	0.0525
O14920	Inhibitor of nuclear factor kappa-B kinase subunit beta	IKBKB	O43521-S98	O43521	B2L11	98	S	RSSSGYFSFDTDRSP	FALSE	FALSE	0.8290039682196134	FALSE	S/T	S/T	0.976384	0.591	0.315	0.041	0.0525
O14920	Inhibitor of nuclear factor kappa-B kinase subunit beta	IKBKB	O43521-S104	O43521	B2L11	104	S	FSFDTDRSPAPMSCD	FALSE	FALSE	0.7677421319738746	FALSE	S/T	S/T	0.0990364	0.591	0.315	0.041	0.0525
O14920	Inhibitor of nuclear factor kappa-B kinase subunit beta	IKBKB	O43521-S113	O43521	B2L11	113	S	APMSCDKSTQTPSPP	FALSE	FALSE	0.7767378681199136	FALSE	S/T	S/T	0.180227	0.591	0.315	0.041	0.0525
O14920	Inhibitor of nuclear factor kappa-B kinase subunit beta	IKBKB	O43521-S118	O43521	B2L11	118	S	DKSTQTPSPPCQAFN	FALSE	FALSE	0.8207228595429845	FALSE	S/T	S/T	0.53981	0.591	0.315	0.041	0.0525
O14920	Inhibitor of nuclear factor kappa-B kinase subunit beta	IKBKB	O43521-2-S44	O43521-2	B2L11-2	44	S	QTEPQDRSPAPMSCD	FALSE	FALSE	0.5270075543764081	FALSE	S/T	S/T	0.0462909	0.591	0.315	0.041	0.041
O14920	Inhibitor of nuclear factor kappa-B kinase subunit beta	IKBKB	O43521-2-S58	O43521-2	B2L11-2	58	S	DKSTQTPSPPCQAFN	FALSE	FALSE	0.735198832809173	FALSE	S/T	S/T	0.392449	0.591	0.315	0.041	0.041
O14920	Inhibitor of nuclear factor kappa-B kinase subunit beta	IKBKB	O43521-3-S35	O43521-3	B2L11-3	35	S	LRPGAPTSLQTEPQA	FALSE	FALSE	0.6062616126357527	FALSE	S/T	S/T	0.181277	0.591	0.315	0.041	0.041
O14920	Inhibitor of nuclear factor kappa-B kinase subunit beta	IKBKB	O43521-3-S43	O43521-3	B2L11-3	43	S	LQTEPQASMRQAEPA	FALSE	FALSE	0.7590625735248581	FALSE	S/T	S/T	0.825115	0.591	0.315	0.041	0.041
O14920	Inhibitor of nuclear factor kappa-B kinase subunit beta	IKBKB	O43524-S7	O43524	FOXO3	7	S	_MAEAPASPAPLSPL	FALSE	FALSE	0.9320954765445232	FALSE	S/T	S/T	0.018104	0.659	0.489	0.041	0.373
O14920	Inhibitor of nuclear factor kappa-B kinase subunit beta	IKBKB	O43524-S12	O43524	FOXO3	12	S	PASPAPLSPLEVELD	FALSE	FALSE	0.935184309732154	FALSE	S/T	S/T	0.0203642	0.659	0.489	0.041	0.373
O14920	Inhibitor of nuclear factor kappa-B kinase subunit beta	IKBKB	O43524-S26	O43524	FOXO3	26	S	DPEFEPQSRPRSCTW	FALSE	FALSE	0.9510818244350532	FALSE	S/T	S/T	0.0407917	0.659	0.489	0.041	0.373
O14920	Inhibitor of nuclear factor kappa-B kinase subunit beta	IKBKB	O43524-S30	O43524	FOXO3	30	S	EPQSRPRSCTWPLQR	FALSE	FALSE	0.9522682733829236	FALSE	S/T	S/T	0.081496	0.659	0.489	0.041	0.373
O14920	Inhibitor of nuclear factor kappa-B kinase subunit beta	IKBKB	O43524-S43	O43524	FOXO3	43	S	QRPELQASPAKPSGE	FALSE	FALSE	0.9554894753818296	FALSE	S/T	S/T	0.290936	0.659	0.489	0.041	0.373
O14920	Inhibitor of nuclear factor kappa-B kinase subunit beta	IKBKB	O43524-S75	O43524	FOXO3	75	S	DGGGRAGSAMAIGGG	FALSE	FALSE	0.9784848432709335	FALSE	S/T	S/T	0.824942	0.659	0.489	0.041	0.373
O14920	Inhibitor of nuclear factor kappa-B kinase subunit beta	IKBKB	O43524-S85	O43524	FOXO3	85	S	AIGGGGGSGTLGSGL	FALSE	FALSE	0.979001158261238	FALSE	S/T	S/T	0.657067	0.659	0.489	0.041	0.373
O14920	Inhibitor of nuclear factor kappa-B kinase subunit beta	IKBKB	O43524-S90	O43524	FOXO3	90	S	GGSGTLGSGLLLEDS	FALSE	FALSE	0.979390171348508	FALSE	S/T	S/T	0.986657	0.659	0.489	0.041	0.373
O14920	Inhibitor of nuclear factor kappa-B kinase subunit beta	IKBKB	O43524-S161	O43524	FOXO3	161	S	RNAWGNLSYADLITR	FALSE	FALSE	0.9773065439083832	FALSE	S/T	S/T	0.928441	0.659	0.489	0.041	0.373
O14920	Inhibitor of nuclear factor kappa-B kinase subunit beta	IKBKB	O43524-S209	O43524	FOXO3	209	S	SSAGWKNSIRHNLSL	FALSE	FALSE	0.9784848432709335	FALSE	S/T	S/T	0.779708	0.659	0.489	0.041	0.373
O14920	Inhibitor of nuclear factor kappa-B kinase subunit beta	IKBKB	O43524-S215	O43524	FOXO3	215	S	NSIRHNLSLHSRFMR	FALSE	FALSE	0.9793213180303152	FALSE	S/T	S/T	0.973552	0.659	0.489	0.041	0.373
O14920	Inhibitor of nuclear factor kappa-B kinase subunit beta	IKBKB	O43524-S231	O43524	FOXO3	231	S	QNEGTGKSSWWIINP	FALSE	FALSE	0.979001158261238	FALSE	S/T	S/T	0.645035	0.659	0.489	0.041	0.373
O14920	Inhibitor of nuclear factor kappa-B kinase subunit beta	IKBKB	O43524-S232	O43524	FOXO3	232	S	NEGTGKSSWWIINPD	FALSE	FALSE	0.9785567138167937	FALSE	S/T	S/T	0.570264	0.659	0.489	0.041	0.373
O14920	Inhibitor of nuclear factor kappa-B kinase subunit beta	IKBKB	O43524-S243	O43524	FOXO3	243	S	INPDGGKSGKAPRRR	FALSE	FALSE	0.9784435825036624	FALSE	S/T	S/T	0.68418	0.659	0.489	0.041	0.373
O14920	Inhibitor of nuclear factor kappa-B kinase subunit beta	IKBKB	O43524-S253	O43524	FOXO3	253	S	APRRRAVSMDNSNKY	FALSE	FALSE	0.9791243870840236	FALSE	S/T	S/T	0.964542	0.659	0.489	0.041	0.373
O14920	Inhibitor of nuclear factor kappa-B kinase subunit beta	IKBKB	O43524-S257	O43524	FOXO3	257	S	RAVSMDNSNKYTKSR	FALSE	FALSE	0.9596918140512266	FALSE	S/T	S/T	0.168047	0.659	0.489	0.041	0.373
O14920	Inhibitor of nuclear factor kappa-B kinase subunit beta	IKBKB	O43524-S280	O43524	FOXO3	280	S	ALQTAPESADDSPSQ	FALSE	FALSE	0.9564376071635486	FALSE	S/T	S/T	0.0521788	0.659	0.489	0.041	0.373
O14920	Inhibitor of nuclear factor kappa-B kinase subunit beta	IKBKB	O43524-S284	O43524	FOXO3	284	S	APESADDSPSQLSKW	FALSE	FALSE	0.9596918140512266	FALSE	S/T	S/T	0.130841	0.659	0.489	0.041	0.373
O14920	Inhibitor of nuclear factor kappa-B kinase subunit beta	IKBKB	O43524-S286	O43524	FOXO3	286	S	ESADDSPSQLSKWPG	FALSE	FALSE	0.9784435825036624	FALSE	S/T	S/T	0.714247	0.659	0.489	0.041	0.373
O14920	Inhibitor of nuclear factor kappa-B kinase subunit beta	IKBKB	O43524-S289	O43524	FOXO3	289	S	DDSPSQLSKWPGSPT	FALSE	FALSE	0.9784435825036624	FALSE	S/T	S/T	0.717597	0.659	0.489	0.041	0.373
O14920	Inhibitor of nuclear factor kappa-B kinase subunit beta	IKBKB	O43524-S294	O43524	FOXO3	294	S	QLSKWPGSPTSRSSD	FALSE	FALSE	0.9277103596715346	FALSE	S/T	S/T	0.0129603	0.659	0.489	0.041	0.373
O14920	Inhibitor of nuclear factor kappa-B kinase subunit beta	IKBKB	O43524-S297	O43524	FOXO3	297	S	KWPGSPTSRSSDELD	FALSE	FALSE	0.9564376071635486	FALSE	S/T	S/T	0.0525924	0.659	0.489	0.041	0.373
O14920	Inhibitor of nuclear factor kappa-B kinase subunit beta	IKBKB	O43524-S299	O43524	FOXO3	299	S	PGSPTSRSSDELDAW	FALSE	FALSE	0.9784435825036624	FALSE	S/T	S/T	0.68577	0.659	0.489	0.041	0.373
O14920	Inhibitor of nuclear factor kappa-B kinase subunit beta	IKBKB	O43524-S300	O43524	FOXO3	300	S	GSPTSRSSDELDAWT	FALSE	FALSE	0.9789449491109112	FALSE	S/T	S/T	0.524213	0.659	0.489	0.041	0.373
O14920	Inhibitor of nuclear factor kappa-B kinase subunit beta	IKBKB	O43524-S311	O43524	FOXO3	311	S	DAWTDFRSRTNSNAS	FALSE	FALSE	0.9791243870840236	FALSE	S/T	S/T	0.94888	0.659	0.489	0.041	0.373
O14920	Inhibitor of nuclear factor kappa-B kinase subunit beta	IKBKB	O43524-S315	O43524	FOXO3	315	S	DFRSRTNSNASTVSG	FALSE	FALSE	0.9788065439083832	FALSE	S/T	S/T	0.909283	0.659	0.489	0.041	0.373
O14920	Inhibitor of nuclear factor kappa-B kinase subunit beta	IKBKB	O43524-S318	O43524	FOXO3	318	S	SRTNSNASTVSGRLS	FALSE	FALSE	0.9784848432709335	FALSE	S/T	S/T	0.824457	0.659	0.489	0.041	0.373
O14920	Inhibitor of nuclear factor kappa-B kinase subunit beta	IKBKB	O43524-S321	O43524	FOXO3	321	S	NSNASTVSGRLSPIM	FALSE	FALSE	0.9782997975112008	FALSE	S/T	S/T	0.882057	0.659	0.489	0.041	0.373
O14920	Inhibitor of nuclear factor kappa-B kinase subunit beta	IKBKB	O43524-S325	O43524	FOXO3	325	S	STVSGRLSPIMASTE	FALSE	FALSE	0.9596918140512266	FALSE	S/T	S/T	0.121739	0.659	0.489	0.041	0.373
O14920	Inhibitor of nuclear factor kappa-B kinase subunit beta	IKBKB	O43524-S344	O43524	FOXO3	344	S	QDDDAPLSPMLYSSS	FALSE	FALSE	0.9438530206124004	FALSE	S/T	S/T	0.0338673	0.659	0.489	0.041	0.373
O14920	Inhibitor of nuclear factor kappa-B kinase subunit beta	IKBKB	O43524-S355	O43524	FOXO3	355	S	YSSSASLSPSVSKPC	FALSE	FALSE	0.9656292396944226	FALSE	S/T	S/T	0.316752	0.659	0.489	0.041	0.373
O14920	Inhibitor of nuclear factor kappa-B kinase subunit beta	IKBKB	O43524-S399	O43524	FOXO3	399	S	DNITLPPSQPSPTGG	FALSE	FALSE	0.9571396172432716	FALSE	S/T	S/T	0.0613835	0.659	0.489	0.041	0.373
O14920	Inhibitor of nuclear factor kappa-B kinase subunit beta	IKBKB	O43524-S402	O43524	FOXO3	402	S	TLPPSQPSPTGGLMQ	FALSE	FALSE	0.9768958068512325	FALSE	S/T	S/T	0.449116	0.659	0.489	0.041	0.373
O14920	Inhibitor of nuclear factor kappa-B kinase subunit beta	IKBKB	O43524-S413	O43524	FOXO3	413	S	GLMQRSSSFPYTTKG	FALSE	FALSE	0.9764848432709335	FALSE	S/T	S/T	0.820265	0.659	0.489	0.041	0.373
O14920	Inhibitor of nuclear factor kappa-B kinase subunit beta	IKBKB	O43524-S421	O43524	FOXO3	421	S	FPYTTKGSGLGSPTS	FALSE	FALSE	0.9768958068512325	FALSE	S/T	S/T	0.443515	0.659	0.489	0.041	0.373
O14920	Inhibitor of nuclear factor kappa-B kinase subunit beta	IKBKB	O43524-S425	O43524	FOXO3	425	S	TKGSGLGSPTSSFNS	FALSE	FALSE	0.9773065439083832	FALSE	S/T	S/T	0.927946	0.659	0.489	0.041	0.373
O14920	Inhibitor of nuclear factor kappa-B kinase subunit beta	IKBKB	O43524-S428	O43524	FOXO3	428	S	SGLGSPTSSFNSTVF	FALSE	FALSE	0.9549798118444622	FALSE	S/T	S/T	0.0855739	0.659	0.489	0.041	0.373
O14920	Inhibitor of nuclear factor kappa-B kinase subunit beta	IKBKB	O43524-S429	O43524	FOXO3	429	S	GLGSPTSSFNSTVFG	FALSE	FALSE	0.9791243870840236	FALSE	S/T	S/T	0.952385	0.659	0.489	0.041	0.373
O14920	Inhibitor of nuclear factor kappa-B kinase subunit beta	IKBKB	O43524-S432	O43524	FOXO3	432	S	SPTSSFNSTVFGPSS	FALSE	FALSE	0.9791243870840236	FALSE	S/T	S/T	0.969914	0.659	0.489	0.041	0.373
O14920	Inhibitor of nuclear factor kappa-B kinase subunit beta	IKBKB	O43524-S438	O43524	FOXO3	438	S	NSTVFGPSSLNSLRQ	FALSE	FALSE	0.979001158261238	FALSE	S/T	S/T	0.641416	0.659	0.489	0.041	0.373
O14920	Inhibitor of nuclear factor kappa-B kinase subunit beta	IKBKB	O43524-S439	O43524	FOXO3	439	S	STVFGPSSLNSLRQS	FALSE	FALSE	0.932659858294728	FALSE	S/T	S/T	0.212313	0.659	0.489	0.041	0.373
O14920	Inhibitor of nuclear factor kappa-B kinase subunit beta	IKBKB	O43524-S442	O43524	FOXO3	442	S	FGPSSLNSLRQSPMQ	FALSE	FALSE	0.9795275987353208	FALSE	S/T	S/T	0.997456	0.659	0.489	0.041	0.373
O14920	Inhibitor of nuclear factor kappa-B kinase subunit beta	IKBKB	O43524-S551	O43524	FOXO3	551	S	LGGSRALSNSVSNMG	FALSE	FALSE	0.9788065439083832	FALSE	S/T	S/T	0.900139	0.659	0.489	0.041	0.373
O14920	Inhibitor of nuclear factor kappa-B kinase subunit beta	IKBKB	O43524-S553	O43524	FOXO3	553	S	GSRALSNSVSNMGLS	FALSE	FALSE	0.9782997975112008	FALSE	S/T	S/T	0.874463	0.659	0.489	0.041	0.373
O14920	Inhibitor of nuclear factor kappa-B kinase subunit beta	IKBKB	O43524-S555	O43524	FOXO3	555	S	RALSNSVSNMGLSES	FALSE	FALSE	0.9784848432709335	FALSE	S/T	S/T	0.770262	0.659	0.489	0.041	0.373
O14920	Inhibitor of nuclear factor kappa-B kinase subunit beta	IKBKB	O43524-S574	O43524	FOXO3	574	S	SAKHQQQSPVSQSMQ	FALSE	FALSE	0.966503460207316	FALSE	S/T	S/T	0.346529	0.659	0.489	0.041	0.373
O14920	Inhibitor of nuclear factor kappa-B kinase subunit beta	IKBKB	O43524-S588	O43524	FOXO3	588	S	QTLSDSLSGSSLYST	FALSE	FALSE	0.9784435825036624	FALSE	S/T	S/T	0.732616	0.659	0.489	0.041	0.373
O14920	Inhibitor of nuclear factor kappa-B kinase subunit beta	IKBKB	O43524-S626	O43524	FOXO3	626	S	SLECDMESIIRSELM	FALSE	FALSE	0.9791243870840236	FALSE	S/T	S/T	0.960464	0.659	0.489	0.041	0.373
O14920	Inhibitor of nuclear factor kappa-B kinase subunit beta	IKBKB	O43524-S644	O43524	FOXO3	644	S	GLDFNFDSLISTQNV	TRUE	TRUE	0.9795275987353208	FALSE	S/T	S/T	0.996098	0.659	0.489	0.041	0.373
O14920	Inhibitor of nuclear factor kappa-B kinase subunit beta	IKBKB	O43524-T32	O43524	FOXO3	32	T	QSRPRSCTWPLQRPE	FALSE	FALSE	0.8857250606382181	FALSE	S/T	S/T	1.29569e-4	0.659	0.489	0.041	0.373
O14920	Inhibitor of nuclear factor kappa-B kinase subunit beta	IKBKB	O43524-T179	O43524	FOXO3	179	T	SSPDKRLTLSQIYEW	FALSE	FALSE	0.8821449740613853	FALSE	S/T	S/T	3.27083e-4	0.659	0.489	0.041	0.373
O14920	Inhibitor of nuclear factor kappa-B kinase subunit beta	IKBKB	O43524-T296	O43524	FOXO3	296	T	SKWPGSPTSRSSDEL	FALSE	FALSE	0.8703082048386374	FALSE	S/T	S/T	6.58516e-5	0.659	0.489	0.041	0.373
O14920	Inhibitor of nuclear factor kappa-B kinase subunit beta	IKBKB	O43524-T307	O43524	FOXO3	307	T	SDELDAWTDFRSRTN	FALSE	FALSE	0.888409106500761	FALSE	S/T	S/T	1.54306e-4	0.659	0.489	0.041	0.373
O14920	Inhibitor of nuclear factor kappa-B kinase subunit beta	IKBKB	O43524-T319	O43524	FOXO3	319	T	RTNSNASTVSGRLSP	FALSE	FALSE	0.8786810690000377	FALSE	S/T	S/T	9.451e-4	0.659	0.489	0.041	0.373
O14920	Inhibitor of nuclear factor kappa-B kinase subunit beta	IKBKB	O43524-T395	O43524	FOXO3	395	T	DDLLDNITLPPSQPS	FALSE	FALSE	0.8919330042934817	FALSE	S/T	S/T	0.00163301	0.659	0.489	0.041	0.373
O14920	Inhibitor of nuclear factor kappa-B kinase subunit beta	IKBKB	O43524-T427	O43524	FOXO3	427	T	GSGLGSPTSSFNSTV	FALSE	FALSE	0.8679082048386373	FALSE	S/T	S/T	6.6282e-5	0.659	0.489	0.041	0.373
O14920	Inhibitor of nuclear factor kappa-B kinase subunit beta	IKBKB	O43524-T433	O43524	FOXO3	433	T	PTSSFNSTVFGPSSL	FALSE	FALSE	0.8904731996431734	FALSE	S/T	S/T	0.00138791	0.659	0.489	0.041	0.373
O14920	Inhibitor of nuclear factor kappa-B kinase subunit beta	IKBKB	O43524-Y162	O43524	FOXO3	162	Y	NAWGNLSYADLITRA	FALSE	FALSE	0.6960636325656374	FALSE	S/T	Y	9.53117e-20	0.659	0.489	0.041	0.373
O14920	Inhibitor of nuclear factor kappa-B kinase subunit beta	IKBKB	O43524-Y184	O43524	FOXO3	184	Y	RLTLSQIYEWMVRCV	FALSE	FALSE	0.6960636325656374	FALSE	S/T	Y	5.19359e-21	0.659	0.489	0.041	0.373
O14920	Inhibitor of nuclear factor kappa-B kinase subunit beta	IKBKB	O43541-S274	O43541	SMAD6	274	S	SRLCGPESPPPPYSR	FALSE	FALSE	0.5436934641928239	FALSE	S/T	S/T	0.00665992	0.677	0.411	0.041	0.041
O14920	Inhibitor of nuclear factor kappa-B kinase subunit beta	IKBKB	O43541-S280	O43541	SMAD6	280	S	ESPPPPYSRLSPRDE	FALSE	FALSE	0.5760890046987931	FALSE	S/T	S/T	0.0141985	0.677	0.411	0.041	0.041
O14920	Inhibitor of nuclear factor kappa-B kinase subunit beta	IKBKB	O43541-S283	O43541	SMAD6	283	S	PPPYSRLSPRDEYKP	FALSE	FALSE	0.7187918987206068	FALSE	S/T	S/T	0.0982329	0.677	0.411	0.041	0.041
O14920	Inhibitor of nuclear factor kappa-B kinase subunit beta	IKBKB	O43541-S435	O43541	SMAD6	435	S	RKVPPGYSIKVFDFE	FALSE	FALSE	0.819331924955277	FALSE	S/T	S/T	0.605774	0.677	0.411	0.041	0.041
O14920	Inhibitor of nuclear factor kappa-B kinase subunit beta	IKBKB	O43541-2-S2	O43541-2	SMAD6-2	2	S	______MSRMGKPIE	FALSE	FALSE	0.819435179899501	FALSE	S/T	S/T	0.57305	0.677	0.411	0.041	0.041
O14920	Inhibitor of nuclear factor kappa-B kinase subunit beta	IKBKB	O43541-2-S19	O43541-2	SMAD6-2	19	S	KSPPPPYSRLSPRDE	FALSE	FALSE	0.5703249090269238	FALSE	S/T	S/T	0.0119889	0.677	0.411	0.041	0.041
O14920	Inhibitor of nuclear factor kappa-B kinase subunit beta	IKBKB	O43542-S23	O43542	XRCC3	23	S	IKKAKLKSVKEVLHF	FALSE	FALSE	0.8213822860140074	FALSE	S/T	S/T	0.982939	0.697	0.262	0.0455	0.0935
O14920	Inhibitor of nuclear factor kappa-B kinase subunit beta	IKBKB	O43542-S177	O43542	XRCC3	177	S	LQKLRFGSQIFIEHV	FALSE	FALSE	0.8274956391095422	FALSE	S/T	S/T	0.899573	0.697	0.262	0.0455	0.0935
O14920	Inhibitor of nuclear factor kappa-B kinase subunit beta	IKBKB	O43542-S225	O43542	XRCC3	225	S	PFRCEFDSQASAPRA	FALSE	FALSE	0.8295088470731377	FALSE	S/T	S/T	0.932712	0.697	0.262	0.0455	0.0935
O14920	Inhibitor of nuclear factor kappa-B kinase subunit beta	IKBKB	O43542-T189	O43542	XRCC3	189	T	EHVADVDTLLECVNK	FALSE	FALSE	0.6188816707536984	FALSE	S/T	S/T	7.00905e-4	0.697	0.262	0.0455	0.0935
O14920	Inhibitor of nuclear factor kappa-B kinase subunit beta	IKBKB	O43542-T241	O43542	XRCC3	241	T	HLQSLGATLRELSSA	FALSE	FALSE	0.5919698086054491	FALSE	S/T	S/T	2.48617e-4	0.697	0.262	0.0455	0.0935
O14920	Inhibitor of nuclear factor kappa-B kinase subunit beta	IKBKB	O43543-S10	O43543	XRCC2	10	S	SAFHRAESGTELLAR	FALSE	FALSE	0.5621150188036181	FALSE	S/T	S/T	0.746281	0.622	0.247	0.041	0.041
O14920	Inhibitor of nuclear factor kappa-B kinase subunit beta	IKBKB	O43543-S249	O43543	XRCC2	249	S	SKQDDSQSSNQFSLV	FALSE	FALSE	0.5272580161596089	FALSE	S/T	S/T	0.541741	0.622	0.247	0.041	0.041
O14920	Inhibitor of nuclear factor kappa-B kinase subunit beta	IKBKB	O43548-S78	O43548	TGM5	78	S	LGTRAVFSLARHHSP	FALSE	FALSE	0.6289992432774023	FALSE	S/T	S/T	0.954331	0.678	0.232	0.041	0.041
O14920	Inhibitor of nuclear factor kappa-B kinase subunit beta	IKBKB	O43557-S32	O43557	TNF14	32	S	GRSHRRQSCSVARVG	FALSE	FALSE	0.8893146291634868	FALSE	S/T	S/T	0.310686	0.637	0.457	0.051	0.041
O14920	Inhibitor of nuclear factor kappa-B kinase subunit beta	IKBKB	O43557-S34	O43557	TNF14	34	S	SHRRQSCSVARVGLG	FALSE	FALSE	0.9215688031398236	FALSE	S/T	S/T	0.623116	0.637	0.457	0.051	0.041
O14920	Inhibitor of nuclear factor kappa-B kinase subunit beta	IKBKB	O43557-T161	O43557	TNF14	161	T	CPLGLASTITHGLYK	FALSE	FALSE	0.5793314938776666	FALSE	S/T	S/T	5.06155e-4	0.637	0.457	0.051	0.041
O14920	Inhibitor of nuclear factor kappa-B kinase subunit beta	IKBKB	O43557-T163	O43557	TNF14	163	T	LGLASTITHGLYKRT	FALSE	FALSE	0.5386093223154674	FALSE	S/T	S/T	1.39527e-4	0.637	0.457	0.051	0.041
O14920	Inhibitor of nuclear factor kappa-B kinase subunit beta	IKBKB	O43557-T170	O43557	TNF14	170	T	THGLYKRTPRYPEEL	FALSE	FALSE	0.5407041536803175	FALSE	S/T	S/T	1.41201e-6	0.637	0.457	0.051	0.041
O14920	Inhibitor of nuclear factor kappa-B kinase subunit beta	IKBKB	O43559-S73	O43559	FRS3	73	S	GYDSNLFSFESGRRC	FALSE	FALSE	0.8932079881978644	FALSE	S/T	S/T	0.993648	0.715	0.395	0.041	0.114
O14920	Inhibitor of nuclear factor kappa-B kinase subunit beta	IKBKB	O43559-S76	O43559	FRS3	76	S	SNLFSFESGRRCQTG	FALSE	FALSE	0.8959782392090727	FALSE	S/T	S/T	0.921386	0.715	0.395	0.041	0.114
O14920	Inhibitor of nuclear factor kappa-B kinase subunit beta	IKBKB	O43559-S167	O43559	FRS3	167	S	APRRLSTSSLRHPSL	FALSE	FALSE	0.8726034886673679	FALSE	S/T	S/T	0.274163	0.715	0.395	0.041	0.114
O14920	Inhibitor of nuclear factor kappa-B kinase subunit beta	IKBKB	O43559-S349	O43559	FRS3	349	S	EAGDDGDSRDGLTPS	FALSE	FALSE	0.8936909364678794	FALSE	S/T	S/T	0.521719	0.715	0.395	0.041	0.114
O14920	Inhibitor of nuclear factor kappa-B kinase subunit beta	IKBKB	O43559-S437	O43559	FRS3	437	S	PKGPQNPSSPQAPMP	FALSE	FALSE	0.8869408325253262	FALSE	S/T	S/T	0.728776	0.715	0.395	0.041	0.114
O14920	Inhibitor of nuclear factor kappa-B kinase subunit beta	IKBKB	O43559-T166	O43559	FRS3	166	T	SAPRRLSTSSLRHPS	FALSE	FALSE	0.558649482644324	FALSE	S/T	S/T	5.94167e-4	0.715	0.395	0.041	0.114
O14920	Inhibitor of nuclear factor kappa-B kinase subunit beta	IKBKB	O43561-S35	O43561	LAT	35	S	HCHRLPGSYDSTSSD	FALSE	FALSE	0.651975838395327	FALSE	S/T	S/T	0.0576709	0.652	0.508	0.041	0.041
O14920	Inhibitor of nuclear factor kappa-B kinase subunit beta	IKBKB	O43561-S38	O43561	LAT	38	S	RLPGSYDSTSSDSLY	FALSE	FALSE	0.7831066356922161	FALSE	S/T	S/T	0.849423	0.652	0.508	0.041	0.041
O14920	Inhibitor of nuclear factor kappa-B kinase subunit beta	IKBKB	O43561-S40	O43561	LAT	40	S	PGSYDSTSSDSLYPR	FALSE	FALSE	0.7766078451018706	FALSE	S/T	S/T	0.495322	0.652	0.508	0.041	0.041
O14920	Inhibitor of nuclear factor kappa-B kinase subunit beta	IKBKB	O43561-S41	O43561	LAT	41	S	GSYDSTSSDSLYPRG	FALSE	FALSE	0.7828858124847722	FALSE	S/T	S/T	0.828815	0.652	0.508	0.041	0.041
O14920	Inhibitor of nuclear factor kappa-B kinase subunit beta	IKBKB	O43561-S43	O43561	LAT	43	S	YDSTSSDSLYPRGIQ	FALSE	FALSE	0.7810928842386464	FALSE	S/T	S/T	0.881347	0.652	0.508	0.041	0.041
O14920	Inhibitor of nuclear factor kappa-B kinase subunit beta	IKBKB	O43561-S69	O43561	LAT	69	S	PAYPPVTSYPPLSQP	FALSE	FALSE	0.7825803848187456	FALSE	S/T	S/T	0.867082	0.652	0.508	0.041	0.041
O14920	Inhibitor of nuclear factor kappa-B kinase subunit beta	IKBKB	O43561-S74	O43561	LAT	74	S	VTSYPPLSQPDLLPI	FALSE	FALSE	0.5175937453753964	FALSE	S/T	S/T	0.0241895	0.652	0.508	0.041	0.041
O14920	Inhibitor of nuclear factor kappa-B kinase subunit beta	IKBKB	O43561-S84	O43561	LAT	84	S	DLLPIPRSPQPLGGS	FALSE	FALSE	0.5031263784383093	FALSE	S/T	S/T	0.00977592	0.652	0.508	0.041	0.041
O14920	Inhibitor of nuclear factor kappa-B kinase subunit beta	IKBKB	O43561-S91	O43561	LAT	91	S	SPQPLGGSHRTPSSR	FALSE	FALSE	0.7587216839115222	FALSE	S/T	S/T	0.34561	0.652	0.508	0.041	0.041
O14920	Inhibitor of nuclear factor kappa-B kinase subunit beta	IKBKB	O43561-S96	O43561	LAT	96	S	GGSHRTPSSRRDSDG	FALSE	FALSE	0.7846233463266136	FALSE	S/T	S/T	0.73704	0.652	0.508	0.041	0.041
O14920	Inhibitor of nuclear factor kappa-B kinase subunit beta	IKBKB	O43561-S97	O43561	LAT	97	S	GSHRTPSSRRDSDGA	FALSE	FALSE	0.5491115881883835	FALSE	S/T	S/T	0.0260092	0.652	0.508	0.041	0.041
O14920	Inhibitor of nuclear factor kappa-B kinase subunit beta	IKBKB	O43561-S101	O43561	LAT	101	S	TPSSRRDSDGANSVA	FALSE	FALSE	0.7905029745306603	FALSE	S/T	S/T	0.60024	0.652	0.508	0.041	0.041
O14920	Inhibitor of nuclear factor kappa-B kinase subunit beta	IKBKB	O43561-S106	O43561	LAT	106	S	RDSDGANSVASYENE	FALSE	FALSE	0.7842319946961133	FALSE	S/T	S/T	0.932857	0.652	0.508	0.041	0.041
O14920	Inhibitor of nuclear factor kappa-B kinase subunit beta	IKBKB	O43561-S109	O43561	LAT	109	S	DGANSVASYENEGAS	FALSE	FALSE	0.7873292236659738	FALSE	S/T	S/T	0.928714	0.652	0.508	0.041	0.041
O14920	Inhibitor of nuclear factor kappa-B kinase subunit beta	IKBKB	O43561-S131	O43561	LAT	131	S	GWGVWGPSWTRLTPV	FALSE	FALSE	0.7820705556888126	FALSE	S/T	S/T	0.544524	0.652	0.508	0.041	0.041
O14920	Inhibitor of nuclear factor kappa-B kinase subunit beta	IKBKB	O43561-S183	O43561	LAT	183	S	APSAPALSTPGIRDS	FALSE	FALSE	0.7909230143448608	FALSE	S/T	S/T	0.579602	0.652	0.508	0.041	0.041
O14920	Inhibitor of nuclear factor kappa-B kinase subunit beta	IKBKB	O43561-S206	O43561	LAT	206	S	DYVNVPESGESAEAS	FALSE	FALSE	0.6458583126732068	FALSE	S/T	S/T	0.0569366	0.652	0.508	0.041	0.041
O14920	Inhibitor of nuclear factor kappa-B kinase subunit beta	IKBKB	O43561-S209	O43561	LAT	209	S	NVPESGESAEASLDG	FALSE	FALSE	0.7790227408614468	FALSE	S/T	S/T	0.440851	0.652	0.508	0.041	0.041
O14920	Inhibitor of nuclear factor kappa-B kinase subunit beta	IKBKB	O43561-S213	O43561	LAT	213	S	SGESAEASLDGSREY	FALSE	FALSE	0.7817608124847721	FALSE	S/T	S/T	0.812625	0.652	0.508	0.041	0.041
O14920	Inhibitor of nuclear factor kappa-B kinase subunit beta	IKBKB	O43561-S217	O43561	LAT	217	S	AEASLDGSREYVNVS	FALSE	FALSE	0.624931854672208	FALSE	S/T	S/T	0.0772113	0.652	0.508	0.041	0.041
O14920	Inhibitor of nuclear factor kappa-B kinase subunit beta	IKBKB	O43561-S224	O43561	LAT	224	S	SREYVNVSQELHPGA	FALSE	FALSE	0.7857636448340763	FALSE	S/T	S/T	0.72103	0.652	0.508	0.041	0.041
O14920	Inhibitor of nuclear factor kappa-B kinase subunit beta	IKBKB	O43561-S240	O43561	LAT	240	S	KTEPAALSSQEAEEV	FALSE	FALSE	0.7899477028050909	FALSE	S/T	S/T	0.693107	0.652	0.508	0.041	0.041
O14920	Inhibitor of nuclear factor kappa-B kinase subunit beta	IKBKB	O43561-S241	O43561	LAT	241	S	TEPAALSSQEAEEVE	FALSE	FALSE	0.8022351668045935	FALSE	S/T	S/T	0.96486	0.652	0.508	0.041	0.041
O14920	Inhibitor of nuclear factor kappa-B kinase subunit beta	IKBKB	O43561-3-S29	O43561-3	LAT-3	29	S	LGPRGAASLLRAPLQ	FALSE	FALSE	0.7814510126835189	FALSE	S/T	S/T	0.85597	0.652	0.508	0.041	0.041
O14920	Inhibitor of nuclear factor kappa-B kinase subunit beta	IKBKB	O43561-4-S83	O43561-4	LAT-4	83	S	PDLLPIPSPQPLGGS	FALSE	FALSE	0.7511192051928642	FALSE	S/T	S/T	0.337587	0.652	0.508	0.041	0.041
O14920	Inhibitor of nuclear factor kappa-B kinase subunit beta	IKBKB	O43566-S20	O43566	RGS14	20	S	GRMVLAVSDGELSST	FALSE	FALSE	0.7902262839913121	FALSE	S/T	S/T	0.716605	0.575	0.42	0.041	0.109
O14920	Inhibitor of nuclear factor kappa-B kinase subunit beta	IKBKB	O43566-S25	O43566	RGS14	25	S	AVSDGELSSTTGPQG	FALSE	FALSE	0.7958503231130339	FALSE	S/T	S/T	0.284466	0.575	0.42	0.041	0.109
O14920	Inhibitor of nuclear factor kappa-B kinase subunit beta	IKBKB	O43566-S39	O43566	RGS14	39	S	GQGEGRGSSLSIHSL	FALSE	FALSE	0.7921134417773155	FALSE	S/T	S/T	0.294843	0.575	0.42	0.041	0.109
O14920	Inhibitor of nuclear factor kappa-B kinase subunit beta	IKBKB	O43566-S40	O43566	RGS14	40	S	QGEGRGSSLSIHSLP	FALSE	FALSE	0.7924788423134259	FALSE	S/T	S/T	0.837532	0.575	0.42	0.041	0.109
O14920	Inhibitor of nuclear factor kappa-B kinase subunit beta	IKBKB	O43566-S42	O43566	RGS14	42	S	EGRGSSLSIHSLPSG	FALSE	FALSE	0.7950415499497224	FALSE	S/T	S/T	0.868355	0.575	0.42	0.041	0.109
O14920	Inhibitor of nuclear factor kappa-B kinase subunit beta	IKBKB	O43566-S45	O43566	RGS14	45	S	GSSLSIHSLPSGPSS	FALSE	FALSE	0.8014836265772853	FALSE	S/T	S/T	0.957315	0.575	0.42	0.041	0.109
O14920	Inhibitor of nuclear factor kappa-B kinase subunit beta	IKBKB	O43566-S48	O43566	RGS14	48	S	LSIHSLPSGPSSPFP	FALSE	FALSE	0.8086418248423928	FALSE	S/T	S/T	0.964979	0.575	0.42	0.041	0.109
O14920	Inhibitor of nuclear factor kappa-B kinase subunit beta	IKBKB	O43566-S51	O43566	RGS14	51	S	HSLPSGPSSPFPTEE	FALSE	FALSE	0.7942768605887502	FALSE	S/T	S/T	0.334585	0.575	0.42	0.041	0.109
O14920	Inhibitor of nuclear factor kappa-B kinase subunit beta	IKBKB	O43566-S52	O43566	RGS14	52	S	SLPSGPSSPFPTEEQ	FALSE	FALSE	0.6827864757975937	FALSE	S/T	S/T	0.00525959	0.575	0.42	0.041	0.109
O14920	Inhibitor of nuclear factor kappa-B kinase subunit beta	IKBKB	O43566-S67	O43566	RGS14	67	S	PVASWALSFERLLQD	FALSE	FALSE	0.7893682580485675	FALSE	S/T	S/T	0.811374	0.575	0.42	0.041	0.109
O14920	Inhibitor of nuclear factor kappa-B kinase subunit beta	IKBKB	O43566-S132	O43566	RGS14	132	S	FLSSQALSPVNIDRQ	FALSE	FALSE	0.801211554269781	FALSE	S/T	S/T	0.419846	0.575	0.42	0.041	0.109
O14920	Inhibitor of nuclear factor kappa-B kinase subunit beta	IKBKB	O43566-S177	O43566	RGS14	177	S	SYARFVKSPLYRECL	FALSE	FALSE	0.7949012049632622	FALSE	S/T	S/T	0.343779	0.575	0.42	0.041	0.109
O14920	Inhibitor of nuclear factor kappa-B kinase subunit beta	IKBKB	O43566-S198	O43566	RGS14	198	S	RPLREPGSSRLGSPD	FALSE	FALSE	0.6958490138767123	FALSE	S/T	S/T	0.0149079	0.575	0.42	0.041	0.109
O14920	Inhibitor of nuclear factor kappa-B kinase subunit beta	IKBKB	O43566-S199	O43566	RGS14	199	S	PLREPGSSRLGSPDA	FALSE	FALSE	0.8012121933503414	FALSE	S/T	S/T	0.259118	0.575	0.42	0.041	0.109
O14920	Inhibitor of nuclear factor kappa-B kinase subunit beta	IKBKB	O43566-S203	O43566	RGS14	203	S	PGSSRLGSPDATRKK	FALSE	FALSE	0.7924788423134259	FALSE	S/T	S/T	0.834655	0.575	0.42	0.041	0.109
O14920	Inhibitor of nuclear factor kappa-B kinase subunit beta	IKBKB	O43566-S218	O43566	RGS14	218	S	PKLKPGKSLPLGVEE	FALSE	FALSE	0.8033122005387477	FALSE	S/T	S/T	0.601296	0.575	0.42	0.041	0.109
O14920	Inhibitor of nuclear factor kappa-B kinase subunit beta	IKBKB	O43566-S243	O43566	RGS14	243	S	GGRPLRKSFRRELGG	FALSE	FALSE	0.8033322403529483	FALSE	S/T	S/T	0.549548	0.575	0.42	0.041	0.109
O14920	Inhibitor of nuclear factor kappa-B kinase subunit beta	IKBKB	O43566-S260	O43566	RGS14	260	S	NAALRRESQGSLNSS	FALSE	FALSE	0.7901625627971697	FALSE	S/T	S/T	0.327317	0.575	0.42	0.041	0.109
O14920	Inhibitor of nuclear factor kappa-B kinase subunit beta	IKBKB	O43566-S263	O43566	RGS14	263	S	LRRESQGSLNSSASL	FALSE	FALSE	0.7950415499497224	FALSE	S/T	S/T	0.866173	0.575	0.42	0.041	0.109
O14920	Inhibitor of nuclear factor kappa-B kinase subunit beta	IKBKB	O43566-S288	O43566	RGS14	288	S	KSESHRKSLGSTEGE	FALSE	FALSE	0.802275706790735	FALSE	S/T	S/T	0.689664	0.575	0.42	0.041	0.109
O14920	Inhibitor of nuclear factor kappa-B kinase subunit beta	IKBKB	O43566-S291	O43566	RGS14	291	S	SHRKSLGSTEGESES	FALSE	FALSE	0.7948406806180642	FALSE	S/T	S/T	0.928092	0.575	0.42	0.041	0.109
O14920	Inhibitor of nuclear factor kappa-B kinase subunit beta	IKBKB	O43566-S338	O43566	RGS14	338	S	ICEKRGLSLPDIKVY	FALSE	FALSE	0.7966115443618367	FALSE	S/T	S/T	0.886487	0.575	0.42	0.041	0.109
O14920	Inhibitor of nuclear factor kappa-B kinase subunit beta	IKBKB	O43566-S456	O43566	RGS14	456	S	ISKARDKSPCRSQGC	FALSE	FALSE	0.6376082218658164	FALSE	S/T	S/T	0.0310988	0.575	0.42	0.041	0.109
O14920	Inhibitor of nuclear factor kappa-B kinase subunit beta	IKBKB	O43566-S478	O43566	RGS14	478	S	ATHPPPASPSSLVKV	FALSE	FALSE	0.6888523676830343	FALSE	S/T	S/T	0.00425328	0.575	0.42	0.041	0.109
O14920	Inhibitor of nuclear factor kappa-B kinase subunit beta	IKBKB	O43566-S480	O43566	RGS14	480	S	HPPPASPSSLVKVPS	FALSE	FALSE	0.7996188082286494	FALSE	S/T	S/T	0.390944	0.575	0.42	0.041	0.109
O14920	Inhibitor of nuclear factor kappa-B kinase subunit beta	IKBKB	O43566-S481	O43566	RGS14	481	S	PPPASPSSLVKVPSS	FALSE	FALSE	0.7996028373759568	FALSE	S/T	S/T	0.140837	0.575	0.42	0.041	0.109
O14920	Inhibitor of nuclear factor kappa-B kinase subunit beta	IKBKB	O43566-S487	O43566	RGS14	487	S	SSLVKVPSSATGKRQ	FALSE	FALSE	0.802106009821038	FALSE	S/T	S/T	0.644074	0.575	0.42	0.041	0.109
O14920	Inhibitor of nuclear factor kappa-B kinase subunit beta	IKBKB	O43566-S510	O43566	RGS14	510	S	ELLNRVQSSGAHDQR	FALSE	FALSE	0.7920343978689817	FALSE	S/T	S/T	0.82868	0.575	0.42	0.041	0.109
O14920	Inhibitor of nuclear factor kappa-B kinase subunit beta	IKBKB	O43566-S539	O43566	RGS14	539	S	QLPAQGPSSEETPPQ	FALSE	FALSE	0.7904441811427905	FALSE	S/T	S/T	0.355688	0.575	0.42	0.041	0.109
O14920	Inhibitor of nuclear factor kappa-B kinase subunit beta	IKBKB	O43566-T251	O43566	RGS14	251	T	FRRELGGTANAALRR	FALSE	FALSE	0.6045408400834947	FALSE	S/T	S/T	1.308e-5	0.575	0.42	0.041	0.109
O14920	Inhibitor of nuclear factor kappa-B kinase subunit beta	IKBKB	O43566-T292	O43566	RGS14	292	T	HRKSLGSTEGESESR	FALSE	FALSE	0.599013200331942	FALSE	S/T	S/T	2.03004e-5	0.575	0.42	0.041	0.109
O14920	Inhibitor of nuclear factor kappa-B kinase subunit beta	IKBKB	O43566-T472	O43566	RGS14	472	T	PRTQDKATHPPPASP	FALSE	FALSE	0.6021858593697171	FALSE	S/T	S/T	8.53911e-6	0.575	0.42	0.041	0.109
O14920	Inhibitor of nuclear factor kappa-B kinase subunit beta	IKBKB	O43566-T490	O43566	RGS14	490	T	VKVPSSATGKRQTCD	FALSE	FALSE	0.6163738072636601	FALSE	S/T	S/T	2.84027e-5	0.575	0.42	0.041	0.109
O14920	Inhibitor of nuclear factor kappa-B kinase subunit beta	IKBKB	O43566-T495	O43566	RGS14	495	T	SATGKRQTCDIEGLV	FALSE	FALSE	0.599013200331942	FALSE	S/T	S/T	2.02467e-5	0.575	0.42	0.041	0.109
O14920	Inhibitor of nuclear factor kappa-B kinase subunit beta	IKBKB	O43567-S319	O43567	RNF13	319	S	LRPLASVSAQSFGAL	FALSE	FALSE	0.5122566253078703	FALSE	S/T	S/T	0.306835	0.618	0.254	0.041	0.041
O14920	Inhibitor of nuclear factor kappa-B kinase subunit beta	IKBKB	O43567-S322	O43567	RNF13	322	S	LASVSAQSFGALSES	FALSE	FALSE	0.5840329210719074	FALSE	S/T	S/T	0.904538	0.618	0.254	0.041	0.041
O14920	Inhibitor of nuclear factor kappa-B kinase subunit beta	IKBKB	O43572-S7	O43572	AKA10	7	S	_MRGAGPSPRQSPRT	FALSE	FALSE	0.7460889510616452	FALSE	S/T	S/T	0.145184	0.682	0.391	0.041	0.041
O14920	Inhibitor of nuclear factor kappa-B kinase subunit beta	IKBKB	O43572-S11	O43572	AKA10	11	S	AGPSPRQSPRTLRPD	FALSE	FALSE	0.6893915051726258	FALSE	S/T	S/T	0.0588645	0.682	0.391	0.041	0.041
O14920	Inhibitor of nuclear factor kappa-B kinase subunit beta	IKBKB	O43572-S24	O43572	AKA10	24	S	PDPGPAMSFFRRKVK	FALSE	FALSE	0.8121261768376808	FALSE	S/T	S/T	0.806237	0.682	0.391	0.041	0.041
O14920	Inhibitor of nuclear factor kappa-B kinase subunit beta	IKBKB	O43572-S47	O43572	AKA10	47	S	DVKSIKASISVHSPQ	FALSE	FALSE	0.8201850172098687	FALSE	S/T	S/T	0.561116	0.682	0.391	0.041	0.041
O14920	Inhibitor of nuclear factor kappa-B kinase subunit beta	IKBKB	O43572-S52	O43572	AKA10	52	S	KASISVHSPQKSTKN	FALSE	FALSE	0.8106330742709207	FALSE	S/T	S/T	0.440278	0.682	0.391	0.041	0.041
O14920	Inhibitor of nuclear factor kappa-B kinase subunit beta	IKBKB	O43572-S56	O43572	AKA10	56	S	SVHSPQKSTKNHALL	FALSE	FALSE	0.7788304908419894	FALSE	S/T	S/T	0.328679	0.682	0.391	0.041	0.041
O14920	Inhibitor of nuclear factor kappa-B kinase subunit beta	IKBKB	O43572-S96	O43572	AKA10	96	S	ATLKKQPSHMEAAHF	FALSE	FALSE	0.8080613742371991	FALSE	S/T	S/T	0.41603	0.682	0.391	0.041	0.041
O14920	Inhibitor of nuclear factor kappa-B kinase subunit beta	IKBKB	O43572-S173	O43572	AKA10	173	S	WSRIRAHSLNTVKQS	FALSE	FALSE	0.8216074143646908	FALSE	S/T	S/T	0.917444	0.682	0.391	0.041	0.041
O14920	Inhibitor of nuclear factor kappa-B kinase subunit beta	IKBKB	O43572-S189	O43572	AKA10	189	S	LAEPVSPSKKHETTA	FALSE	FALSE	0.8201850172098687	FALSE	S/T	S/T	0.564118	0.682	0.391	0.041	0.041
O14920	Inhibitor of nuclear factor kappa-B kinase subunit beta	IKBKB	O43572-S197	O43572	AKA10	197	S	KKHETTASFLTDSLD	FALSE	FALSE	0.8213788190119589	FALSE	S/T	S/T	0.914771	0.682	0.391	0.041	0.041
O14920	Inhibitor of nuclear factor kappa-B kinase subunit beta	IKBKB	O43572-S202	O43572	AKA10	202	S	TASFLTDSLDKRLED	FALSE	FALSE	0.8239441437831101	FALSE	S/T	S/T	0.936673	0.682	0.391	0.041	0.041
O14920	Inhibitor of nuclear factor kappa-B kinase subunit beta	IKBKB	O43572-S239	O43572	AKA10	239	S	TQNHLLLSQECDSAH	FALSE	FALSE	0.8243476254241058	FALSE	S/T	S/T	0.943571	0.682	0.391	0.041	0.041
O14920	Inhibitor of nuclear factor kappa-B kinase subunit beta	IKBKB	O43572-S261	O43572	AKA10	261	S	RAGTHQVSMETQESS	FALSE	FALSE	0.8163845101710142	FALSE	S/T	S/T	0.837863	0.682	0.391	0.041	0.041
O14920	Inhibitor of nuclear factor kappa-B kinase subunit beta	IKBKB	O43572-S267	O43572	AKA10	267	S	VSMETQESSSTLTVA	FALSE	FALSE	0.8161992909916829	FALSE	S/T	S/T	0.61774	0.682	0.391	0.041	0.041
O14920	Inhibitor of nuclear factor kappa-B kinase subunit beta	IKBKB	O43572-S269	O43572	AKA10	269	S	METQESSSTLTVASR	FALSE	FALSE	0.794245100395561	FALSE	S/T	S/T	0.357753	0.682	0.391	0.041	0.041
O14920	Inhibitor of nuclear factor kappa-B kinase subunit beta	IKBKB	O43572-S278	O43572	AKA10	278	S	LTVASRNSPASPLKE	FALSE	FALSE	0.6880688275461952	FALSE	S/T	S/T	0.0676681	0.682	0.391	0.041	0.041
O14920	Inhibitor of nuclear factor kappa-B kinase subunit beta	IKBKB	O43572-S281	O43572	AKA10	281	S	ASRNSPASPLKELSG	FALSE	FALSE	0.5358915464638568	FALSE	S/T	S/T	0.0091056	0.682	0.391	0.041	0.041
O14920	Inhibitor of nuclear factor kappa-B kinase subunit beta	IKBKB	O43572-S293	O43572	AKA10	293	S	LSGKLMKSIEQDAVN	FALSE	FALSE	0.8173402547542752	FALSE	S/T	S/T	0.931513	0.682	0.391	0.041	0.041
O14920	Inhibitor of nuclear factor kappa-B kinase subunit beta	IKBKB	O43572-S540	O43572	AKA10	540	S	PDESHPGSSDSSASQ	FALSE	FALSE	0.5906856530270825	FALSE	S/T	S/T	0.0264491	0.682	0.391	0.041	0.041
O14920	Inhibitor of nuclear factor kappa-B kinase subunit beta	IKBKB	O43572-S541	O43572	AKA10	541	S	DESHPGSSDSSASQS	FALSE	FALSE	0.808379556055381	FALSE	S/T	S/T	0.409153	0.682	0.391	0.041	0.041
O14920	Inhibitor of nuclear factor kappa-B kinase subunit beta	IKBKB	O43581-S52	O43581	SYT7	52	S	LGKRYKNSLETVGTP	FALSE	FALSE	0.5512675156830236	FALSE	S/T	S/T	0.751398	0.548	0.19	0.041	0.041
O14920	Inhibitor of nuclear factor kappa-B kinase subunit beta	IKBKB	O43581-S103	O43581	SYT7	103	S	RRTEPRSSVSDLVNS	FALSE	FALSE	0.5425587396606426	FALSE	S/T	S/T	0.805118	0.548	0.19	0.041	0.041
O14920	Inhibitor of nuclear factor kappa-B kinase subunit beta	IKBKB	O43581-S105	O43581	SYT7	105	S	TEPRSSVSDLVNSLT	FALSE	FALSE	0.5425587396606426	FALSE	S/T	S/T	0.816544	0.548	0.19	0.041	0.041
O14920	Inhibitor of nuclear factor kappa-B kinase subunit beta	IKBKB	O43581-S110	O43581	SYT7	110	S	SVSDLVNSLTSEMLM	FALSE	FALSE	0.5771733674488596	FALSE	S/T	S/T	0.989031	0.548	0.19	0.041	0.041
O14920	Inhibitor of nuclear factor kappa-B kinase subunit beta	IKBKB	O43581-S113	O43581	SYT7	113	S	DLVNSLTSEMLMLSP	FALSE	FALSE	0.5580705193695258	FALSE	S/T	S/T	0.979641	0.548	0.19	0.041	0.041
O14920	Inhibitor of nuclear factor kappa-B kinase subunit beta	IKBKB	O43586-S140	O43586	PPIP1	140	S	LYKKAMESKKTYEQK	FALSE	FALSE	0.7947873993584601	FALSE	S/T	S/T	0.603168	0.645	0.477	0.041	0.041
O14920	Inhibitor of nuclear factor kappa-B kinase subunit beta	IKBKB	O43586-S173	O43586	PPIP1	173	S	HQKQVEKSQNKARQC	FALSE	FALSE	0.7027312957908075	FALSE	S/T	S/T	0.196248	0.645	0.477	0.041	0.041
O14920	Inhibitor of nuclear factor kappa-B kinase subunit beta	IKBKB	O43586-S260	O43586	PPIP1	260	S	RLTLEGCSIDADIDS	FALSE	FALSE	0.7862020379158443	FALSE	S/T	S/T	0.722924	0.645	0.477	0.041	0.041
O14920	Inhibitor of nuclear factor kappa-B kinase subunit beta	IKBKB	O43586-S297	O43586	PPIP1	297	S	REVTPLTSSPGIQPS	FALSE	FALSE	0.7931842522742744	FALSE	S/T	S/T	0.90166	0.645	0.477	0.041	0.041
O14920	Inhibitor of nuclear factor kappa-B kinase subunit beta	IKBKB	O43586-S298	O43586	PPIP1	298	S	EVTPLTSSPGIQPSC	FALSE	FALSE	0.6989046656505442	FALSE	S/T	S/T	0.295007	0.645	0.477	0.041	0.041
O14920	Inhibitor of nuclear factor kappa-B kinase subunit beta	IKBKB	O43586-S312	O43586	PPIP1	312	S	CGMIKRFSGLLHGSP	FALSE	FALSE	0.7049946415928056	FALSE	S/T	S/T	0.292762	0.645	0.477	0.041	0.041
O14920	Inhibitor of nuclear factor kappa-B kinase subunit beta	IKBKB	O43586-S318	O43586	PPIP1	318	S	FSGLLHGSPKTTSLA	FALSE	FALSE	0.6569054301633906	FALSE	S/T	S/T	0.0692662	0.645	0.477	0.041	0.041
O14920	Inhibitor of nuclear factor kappa-B kinase subunit beta	IKBKB	O43586-S327	O43586	PPIP1	327	S	KTTSLAASAASTETL	FALSE	FALSE	0.7861915015288458	FALSE	S/T	S/T	0.471444	0.645	0.477	0.041	0.041
O14920	Inhibitor of nuclear factor kappa-B kinase subunit beta	IKBKB	O43586-S330	O43586	PPIP1	330	S	SLAASAASTETLTPT	FALSE	FALSE	0.7892922852327922	FALSE	S/T	S/T	0.522013	0.645	0.477	0.041	0.041
O14920	Inhibitor of nuclear factor kappa-B kinase subunit beta	IKBKB	O43586-S359	O43586	PPIP1	359	S	EIQGNPASPAQEYRA	FALSE	FALSE	0.5066250872118551	FALSE	S/T	S/T	0.01213	0.645	0.477	0.041	0.041
O14920	Inhibitor of nuclear factor kappa-B kinase subunit beta	IKBKB	O43597-S7	O43597	SPY2	7	S	_MEARAQSGNGSQPL	FALSE	FALSE	0.8538537458033759	FALSE	S/T	S/T	0.80364	0.667	0.391	0.041	0.0645
O14920	Inhibitor of nuclear factor kappa-B kinase subunit beta	IKBKB	O43597-S11	O43597	SPY2	11	S	RAQSGNGSQPLLQTP	FALSE	FALSE	0.8674354271243534	FALSE	S/T	S/T	0.582594	0.667	0.391	0.041	0.0645
O14920	Inhibitor of nuclear factor kappa-B kinase subunit beta	IKBKB	O43597-S42	O43597	SPY2	42	S	TQQVHVLSLDQIRAI	FALSE	FALSE	0.8534650248594405	FALSE	S/T	S/T	0.953141	0.667	0.391	0.041	0.0645
O14920	Inhibitor of nuclear factor kappa-B kinase subunit beta	IKBKB	O43597-S97	O43597	SPY2	97	S	QPPRLQHSQVHSSAR	FALSE	FALSE	0.8667593785835384	FALSE	S/T	S/T	0.438449	0.667	0.391	0.041	0.0645
O14920	Inhibitor of nuclear factor kappa-B kinase subunit beta	IKBKB	O43597-S112	O43597	SPY2	112	S	APLSRSISTVSSGSR	FALSE	FALSE	0.8674244072974283	FALSE	S/T	S/T	0.541805	0.667	0.391	0.041	0.0645
O14920	Inhibitor of nuclear factor kappa-B kinase subunit beta	IKBKB	O43597-S115	O43597	SPY2	115	S	SRSISTVSSGSRSST	FALSE	FALSE	0.8582768789585961	FALSE	S/T	S/T	0.731127	0.667	0.391	0.041	0.0645
O14920	Inhibitor of nuclear factor kappa-B kinase subunit beta	IKBKB	O43597-S116	O43597	SPY2	116	S	RSISTVSSGSRSSTR	FALSE	FALSE	0.8555204124700425	FALSE	S/T	S/T	0.7849	0.667	0.391	0.041	0.0645
O14920	Inhibitor of nuclear factor kappa-B kinase subunit beta	IKBKB	O43597-S118	O43597	SPY2	118	S	ISTVSSGSRSSTRTS	FALSE	FALSE	0.845892507282547	FALSE	S/T	S/T	0.290035	0.667	0.391	0.041	0.0645
O14920	Inhibitor of nuclear factor kappa-B kinase subunit beta	IKBKB	O43597-S121	O43597	SPY2	121	S	VSSGSRSSTRTSTSS	FALSE	FALSE	0.8373662140349898	FALSE	S/T	S/T	0.314369	0.667	0.391	0.041	0.0645
O14920	Inhibitor of nuclear factor kappa-B kinase subunit beta	IKBKB	O43597-S128	O43597	SPY2	128	S	STRTSTSSSSSEQRL	FALSE	FALSE	0.8670153873101529	FALSE	S/T	S/T	0.604209	0.667	0.391	0.041	0.0645
O14920	Inhibitor of nuclear factor kappa-B kinase subunit beta	IKBKB	O43597-S131	O43597	SPY2	131	S	TSTSSSSSEQRLLGS	FALSE	FALSE	0.8667593785835384	FALSE	S/T	S/T	0.433153	0.667	0.391	0.041	0.0645
O14920	Inhibitor of nuclear factor kappa-B kinase subunit beta	IKBKB	O43597-S138	O43597	SPY2	138	S	SEQRLLGSSFSSGPV	FALSE	FALSE	0.8536850898622473	FALSE	S/T	S/T	0.925801	0.667	0.391	0.041	0.0645
O14920	Inhibitor of nuclear factor kappa-B kinase subunit beta	IKBKB	O43597-S139	O43597	SPY2	139	S	EQRLLGSSFSSGPVA	FALSE	FALSE	0.8626782556036076	FALSE	S/T	S/T	0.635673	0.667	0.391	0.041	0.0645
O14920	Inhibitor of nuclear factor kappa-B kinase subunit beta	IKBKB	O43597-S141	O43597	SPY2	141	S	RLLGSSFSSGPVADG	FALSE	FALSE	0.8636670223163649	FALSE	S/T	S/T	0.517642	0.667	0.391	0.041	0.0645
O14920	Inhibitor of nuclear factor kappa-B kinase subunit beta	IKBKB	O43597-S142	O43597	SPY2	142	S	LLGSSFSSGPVADGI	FALSE	FALSE	0.8476225751840134	FALSE	S/T	S/T	0.959138	0.667	0.391	0.041	0.0645
O14920	Inhibitor of nuclear factor kappa-B kinase subunit beta	IKBKB	O43597-S156	O43597	SPY2	156	S	IIRVQPKSELKPGEL	FALSE	FALSE	0.7396530133929924	FALSE	S/T	S/T	0.0206553	0.667	0.391	0.041	0.0645
O14920	Inhibitor of nuclear factor kappa-B kinase subunit beta	IKBKB	O43597-S167	O43597	SPY2	167	S	PGELKPLSKEDLGLH	FALSE	FALSE	0.7112088962374508	FALSE	S/T	S/T	0.0219753	0.667	0.391	0.041	0.0645
O14920	Inhibitor of nuclear factor kappa-B kinase subunit beta	IKBKB	O43597-S197	O43597	SPY2	197	S	TYPRPLPSDWICDKQ	FALSE	FALSE	0.8526822956791356	FALSE	S/T	S/T	0.939815	0.667	0.391	0.041	0.0645
O14920	Inhibitor of nuclear factor kappa-B kinase subunit beta	IKBKB	O43597-S208	O43597	SPY2	208	S	CDKQCLCSAQNVIDY	FALSE	FALSE	0.8513435514007088	FALSE	S/T	S/T	0.931743	0.667	0.391	0.041	0.0645
O14920	Inhibitor of nuclear factor kappa-B kinase subunit beta	IKBKB	O43597-S296	O43597	SPY2	296	S	PGCRCKNSNTVCCKV	FALSE	FALSE	0.8598266738903564	FALSE	S/T	S/T	0.154382	0.667	0.391	0.041	0.0645
O14920	Inhibitor of nuclear factor kappa-B kinase subunit beta	IKBKB	O43597-T17	O43597	SPY2	17	T	GSQPLLQTPRDGGRQ	FALSE	FALSE	0.6066269264434958	FALSE	S/T	S/T	2.13647e-4	0.667	0.391	0.041	0.0645
O14920	Inhibitor of nuclear factor kappa-B kinase subunit beta	IKBKB	O43597-T56	O43597	SPY2	56	T	IRNTNEYTEGPTVVP	FALSE	FALSE	0.5682559231831836	FALSE	S/T	S/T	1.0135e-5	0.667	0.391	0.041	0.0645
O14920	Inhibitor of nuclear factor kappa-B kinase subunit beta	IKBKB	O43597-T75	O43597	SPY2	75	T	KPAPRPSTQHKHERL	FALSE	FALSE	0.5393033528105171	FALSE	S/T	S/T	9.44999e-7	0.667	0.391	0.041	0.0645
O14920	Inhibitor of nuclear factor kappa-B kinase subunit beta	IKBKB	O43597-T124	O43597	SPY2	124	T	GSRSSTRTSTSSSSS	FALSE	FALSE	0.6141381432417929	FALSE	S/T	S/T	1.02159e-4	0.667	0.391	0.041	0.0645
O14920	Inhibitor of nuclear factor kappa-B kinase subunit beta	IKBKB	O43597-T190	O43597	SPY2	190	T	KCKCKECTYPRPLPS	FALSE	FALSE	0.5804329005785306	FALSE	S/T	S/T	2.29505e-5	0.667	0.391	0.041	0.0645
O14920	Inhibitor of nuclear factor kappa-B kinase subunit beta	IKBKB	O43597-T298	O43597	SPY2	298	T	CRCKNSNTVCCKVPT	FALSE	FALSE	0.6177068245604743	FALSE	S/T	S/T	8.14574e-5	0.667	0.391	0.041	0.0645
O14920	Inhibitor of nuclear factor kappa-B kinase subunit beta	IKBKB	O43597-T305	O43597	SPY2	305	T	TVCCKVPTVPPRNFE	FALSE	FALSE	0.662763985556605	FALSE	S/T	S/T	4.84672e-4	0.667	0.391	0.041	0.0645
O14920	Inhibitor of nuclear factor kappa-B kinase subunit beta	IKBKB	O43598-S12	O43598	DNPH1	12	S	MVPGRSESWERGEPG	FALSE	FALSE	0.5145214752874442	FALSE	S/T	S/T	0.628386	0.647	0.208	0.041	0.041
O14920	Inhibitor of nuclear factor kappa-B kinase subunit beta	IKBKB	O43598-S28	O43598	DNPH1	28	S	PALYFCGSIRGGRED	FALSE	FALSE	0.5295070443587807	FALSE	S/T	S/T	0.982663	0.647	0.208	0.041	0.041
O14920	Inhibitor of nuclear factor kappa-B kinase subunit beta	IKBKB	O43598-S98	O43598	DNPH1	98	S	VAEVTQPSLGVGYEL	FALSE	FALSE	0.5485632725143742	FALSE	S/T	S/T	0.906754	0.647	0.208	0.041	0.041
O14920	Inhibitor of nuclear factor kappa-B kinase subunit beta	IKBKB	O43598-S128	O43598	DNPH1	128	S	PQSGRVLSAMIRGAA	FALSE	FALSE	0.5318130049612423	FALSE	S/T	S/T	0.782548	0.647	0.208	0.041	0.041
O14920	Inhibitor of nuclear factor kappa-B kinase subunit beta	IKBKB	O43602-S28	O43602	DCX	28	S	SRMNGLPSPTHSAHC	FALSE	FALSE	0.6488443799233616	FALSE	S/T	S/T	0.78364	0.5	0.326	0.041	0.041
O14920	Inhibitor of nuclear factor kappa-B kinase subunit beta	IKBKB	O43602-S47	O43602	DCX	47	S	TRTLQALSNEKKAKK	FALSE	FALSE	0.6701340312625492	FALSE	S/T	S/T	0.650254	0.5	0.326	0.041	0.041
O14920	Inhibitor of nuclear factor kappa-B kinase subunit beta	IKBKB	O43602-S74	O43602	DCX	74	S	GIVYAVSSDRFRSFD	FALSE	FALSE	0.6490135266236559	FALSE	S/T	S/T	0.793157	0.5	0.326	0.041	0.041
O14920	Inhibitor of nuclear factor kappa-B kinase subunit beta	IKBKB	O43602-S206	O43602	DCX	206	S	LNKKTAHSFEQVLTD	FALSE	FALSE	0.6125699118792998	FALSE	S/T	S/T	0.883292	0.5	0.326	0.041	0.041
O14920	Inhibitor of nuclear factor kappa-B kinase subunit beta	IKBKB	O43602-S297	O43602	DCX	297	S	PQKTSAKSPGPMRRS	FALSE	FALSE	0.5388175772280177	FALSE	S/T	S/T	0.243332	0.5	0.326	0.041	0.041
O14920	Inhibitor of nuclear factor kappa-B kinase subunit beta	IKBKB	O43602-S304	O43602	DCX	304	S	SPGPMRRSKSPADSG	FALSE	FALSE	0.5264036239439835	FALSE	S/T	S/T	0.189137	0.5	0.326	0.041	0.041
O14920	Inhibitor of nuclear factor kappa-B kinase subunit beta	IKBKB	O43602-S306	O43602	DCX	306	S	GPMRRSKSPADSGND	FALSE	FALSE	0.51886765192836	FALSE	S/T	S/T	0.159977	0.5	0.326	0.041	0.041
O14920	Inhibitor of nuclear factor kappa-B kinase subunit beta	IKBKB	O43602-S310	O43602	DCX	310	S	RSKSPADSGNDQDAN	FALSE	FALSE	0.6705701647493157	FALSE	S/T	S/T	0.640387	0.5	0.326	0.041	0.041
O14920	Inhibitor of nuclear factor kappa-B kinase subunit beta	IKBKB	O43602-S320	O43602	DCX	320	S	DQDANGTSSSQLSTP	FALSE	FALSE	0.662081114077703	FALSE	S/T	S/T	0.468634	0.5	0.326	0.041	0.041
O14920	Inhibitor of nuclear factor kappa-B kinase subunit beta	IKBKB	O43602-S325	O43602	DCX	325	S	GTSSSQLSTPKSKQS	FALSE	FALSE	0.661406408908891	FALSE	S/T	S/T	0.43855	0.5	0.326	0.041	0.041
O14920	Inhibitor of nuclear factor kappa-B kinase subunit beta	IKBKB	O43602-S354	O43602	DCX	354	S	KDLYLPLSLDDSDSL	FALSE	FALSE	0.5237102148376124	FALSE	S/T	S/T	0.171494	0.5	0.326	0.041	0.041
O14920	Inhibitor of nuclear factor kappa-B kinase subunit beta	IKBKB	O43602-S358	O43602	DCX	358	S	LPLSLDDSDSLGDSM	FALSE	FALSE	0.5244753942789119	FALSE	S/T	S/T	0.191107	0.5	0.326	0.041	0.041
O14920	Inhibitor of nuclear factor kappa-B kinase subunit beta	IKBKB	O43602-S360	O43602	DCX	360	S	LSLDDSDSLGDSM__	FALSE	FALSE	0.6121031645999769	FALSE	S/T	S/T	0.884881	0.5	0.326	0.041	0.041
O14920	Inhibitor of nuclear factor kappa-B kinase subunit beta	IKBKB	O43602-S364	O43602	DCX	364	S	DSDSLGDSM______	FALSE	FALSE	0.62378230981651694	FALSE	S/T	S/T	0.85866	0.5	0.326	0.041	0.041
O14920	Inhibitor of nuclear factor kappa-B kinase subunit beta	IKBKB	O43602-2-S306	O43602-2	DCX-2	306	S	GPMRRSKSPADSANG	FALSE	FALSE	0.521480491655308	FALSE	S/T	S/T	0.164141	0.5	0.326	0.041	0.041
O14920	Inhibitor of nuclear factor kappa-B kinase subunit beta	IKBKB	O43603-S319	O43603	GALR2	319	S	GRAPGRASGRVCAAA	FALSE	FALSE	0.6690434216898924	FALSE	S/T	S/T	0.241986	0.473	0.422	0.041	0.041
O14920	Inhibitor of nuclear factor kappa-B kinase subunit beta	IKBKB	O43609-S9	O43609	SPY1	9	S	DPQNQHGSGSSLVVI	FALSE	FALSE	0.682033219339808	FALSE	S/T	S/T	0.492078	0.714	0.288	0.041	0.041
O14920	Inhibitor of nuclear factor kappa-B kinase subunit beta	IKBKB	O43609-S11	O43609	SPY1	11	S	QNQHGSGSSLVVIQQ	FALSE	FALSE	0.6147249384826455	FALSE	S/T	S/T	0.236389	0.714	0.288	0.041	0.041
O14920	Inhibitor of nuclear factor kappa-B kinase subunit beta	IKBKB	O43609-S12	O43609	SPY1	12	S	NQHGSGSSLVVIQQP	FALSE	FALSE	0.7071149466117213	FALSE	S/T	S/T	0.827071	0.714	0.288	0.041	0.041
O14920	Inhibitor of nuclear factor kappa-B kinase subunit beta	IKBKB	O43609-S50	O43609	SPY1	50	S	QIKAIRGSNEYTEGP	FALSE	FALSE	0.576872091605844	FALSE	S/T	S/T	0.203404	0.714	0.288	0.041	0.041
O14920	Inhibitor of nuclear factor kappa-B kinase subunit beta	IKBKB	O43609-S112	O43609	SPY1	112	S	NARGPILSRSTSTGS	FALSE	FALSE	0.6997820454785467	FALSE	S/T	S/T	0.623962	0.714	0.288	0.041	0.041
O14920	Inhibitor of nuclear factor kappa-B kinase subunit beta	IKBKB	O43609-S123	O43609	SPY1	123	S	STGSAASSGSNSSAS	FALSE	FALSE	0.7071545678267004	FALSE	S/T	S/T	0.726362	0.714	0.288	0.041	0.041
O14920	Inhibitor of nuclear factor kappa-B kinase subunit beta	IKBKB	O43609-S131	O43609	SPY1	131	S	GSNSSASSEQGLLGR	FALSE	FALSE	0.7067804431579725	FALSE	S/T	S/T	0.699706	0.714	0.288	0.041	0.041
O14920	Inhibitor of nuclear factor kappa-B kinase subunit beta	IKBKB	O43609-S139	O43609	SPY1	139	S	EQGLLGRSPPTRPVP	FALSE	FALSE	0.566918865012103	FALSE	S/T	S/T	0.0892748	0.714	0.288	0.041	0.041
O14920	Inhibitor of nuclear factor kappa-B kinase subunit beta	IKBKB	O43609-S169	O43609	SPY1	169	S	IVDDLKGSLKEDLTQ	FALSE	FALSE	0.7071310189046439	FALSE	S/T	S/T	0.704968	0.714	0.288	0.041	0.041
O14920	Inhibitor of nuclear factor kappa-B kinase subunit beta	IKBKB	O43610-S108	O43610	SPY3	108	S	ASITPSPSGQSIIRT	FALSE	FALSE	0.6624299522842008	FALSE	S/T	S/T	0.390464	0.663	0.283	0.041	0.041
O14920	Inhibitor of nuclear factor kappa-B kinase subunit beta	IKBKB	O43610-S274	O43610	SPY3	274	S	NTVCRKISSGSAPFP	FALSE	FALSE	0.6081151359653112	FALSE	S/T	S/T	0.212708	0.663	0.283	0.041	0.041
O14920	Inhibitor of nuclear factor kappa-B kinase subunit beta	IKBKB	O43610-S275	O43610	SPY3	275	S	TVCRKISSGSAPFPK	FALSE	FALSE	0.6741329162141408	FALSE	S/T	S/T	0.678998	0.663	0.283	0.041	0.041
O14920	Inhibitor of nuclear factor kappa-B kinase subunit beta	IKBKB	O43610-S277	O43610	SPY3	277	S	CRKISSGSAPFPKAQ	FALSE	FALSE	0.6135263586644314	FALSE	S/T	S/T	0.222276	0.663	0.283	0.041	0.041
O14920	Inhibitor of nuclear factor kappa-B kinase subunit beta	IKBKB	O43613-S138	O43613	OX1R	138	S	SVAVLTLSFIALDRW	FALSE	FALSE	0.7283155092822964	FALSE	S/T	S/T	0.883917	0.476	0.33	0.041	0.05649999999999999
O14920	Inhibitor of nuclear factor kappa-B kinase subunit beta	IKBKB	O43613-S262	O43613	OX1R	262	S	VRNWKRPSDQLGDLE	FALSE	FALSE	0.7357936548501733	FALSE	S/T	S/T	0.26529	0.476	0.33	0.041	0.05649999999999999
O14920	Inhibitor of nuclear factor kappa-B kinase subunit beta	IKBKB	O43614-S321	O43614	OX2R	321	S	AICYLPISILNVLKR	FALSE	FALSE	0.5131581583212884	FALSE	S/T	S/T	0.117079	0.476	0.314	0.041	0.041
O14920	Inhibitor of nuclear factor kappa-B kinase subunit beta	IKBKB	O43623-S54	O43623	SNAI2	54	S	ILSSGAYSPITVWTT	FALSE	FALSE	0.717671956378539	FALSE	S/T	S/T	0.281388	0.661	0.403	0.041	0.041
O14920	Inhibitor of nuclear factor kappa-B kinase subunit beta	IKBKB	O43623-S87	O43623	SNAI2	87	S	SSSLGRVSPPPPSDT	FALSE	FALSE	0.6735950569140942	FALSE	S/T	S/T	0.0710221	0.661	0.403	0.041	0.041
O14920	Inhibitor of nuclear factor kappa-B kinase subunit beta	IKBKB	O43623-S92	O43623	SNAI2	92	S	RVSPPPPSDTSSKDH	FALSE	FALSE	0.6602940018597713	FALSE	S/T	S/T	0.0401818	0.661	0.403	0.041	0.041
O14920	Inhibitor of nuclear factor kappa-B kinase subunit beta	IKBKB	O43623-S96	O43623	SNAI2	96	S	PPPSDTSSKDHSGSE	FALSE	FALSE	0.7895876935265193	FALSE	S/T	S/T	0.67582	0.661	0.403	0.041	0.041
O14920	Inhibitor of nuclear factor kappa-B kinase subunit beta	IKBKB	O43623-S100	O43623	SNAI2	100	S	DTSSKDHSGSESPIS	FALSE	FALSE	0.7034239834525323	FALSE	S/T	S/T	0.214231	0.661	0.403	0.041	0.041
O14920	Inhibitor of nuclear factor kappa-B kinase subunit beta	IKBKB	O43623-S104	O43623	SNAI2	104	S	KDHSGSESPISDEEE	FALSE	FALSE	0.7124991978097772	FALSE	S/T	S/T	0.197934	0.661	0.403	0.041	0.041
O14920	Inhibitor of nuclear factor kappa-B kinase subunit beta	IKBKB	O43623-S107	O43623	SNAI2	107	S	SGSESPISDEEERLQ	FALSE	FALSE	0.7003011214270304	FALSE	S/T	S/T	0.0951732	0.661	0.403	0.041	0.041
O14920	Inhibitor of nuclear factor kappa-B kinase subunit beta	IKBKB	O43623-S158	O43623	SNAI2	158	S	CDAQSRKSFSCKYCD	FALSE	FALSE	0.7921440324378678	FALSE	S/T	S/T	0.57249	0.661	0.403	0.041	0.041
O14920	Inhibitor of nuclear factor kappa-B kinase subunit beta	IKBKB	O43623-S236	O43623	SNAI2	236	S	RAHLQTHSDVKKYQC	FALSE	FALSE	0.7848459434298897	FALSE	S/T	S/T	0.747868	0.661	0.403	0.041	0.041
O14920	Inhibitor of nuclear factor kappa-B kinase subunit beta	IKBKB	O43623-S247	O43623	SNAI2	247	S	KYQCKNCSKTFSRMS	FALSE	FALSE	0.7894751887959162	FALSE	S/T	S/T	0.613802	0.661	0.403	0.041	0.041
O14920	Inhibitor of nuclear factor kappa-B kinase subunit beta	IKBKB	O43623-S251	O43623	SNAI2	251	S	KNCSKTFSRMSLLHK	FALSE	FALSE	0.7921440324378678	FALSE	S/T	S/T	0.564666	0.661	0.403	0.041	0.041
O14920	Inhibitor of nuclear factor kappa-B kinase subunit beta	IKBKB	O43623-S254	O43623	SNAI2	254	S	SKTFSRMSLLHKHEE	FALSE	FALSE	0.7899034552158104	FALSE	S/T	S/T	0.698419	0.661	0.403	0.041	0.041
O14920	Inhibitor of nuclear factor kappa-B kinase subunit beta	IKBKB	O43633-S87	O43633	CHM2A	87	S	RANIQAVSLKIQTLK	FALSE	FALSE	0.6459340268706826	FALSE	S/T	S/T	0.929079	0.606	0.274	0.041	0.041
O14920	Inhibitor of nuclear factor kappa-B kinase subunit beta	IKBKB	O43633-S95	O43633	CHM2A	95	S	LKIQTLKSNNSMAQA	FALSE	FALSE	0.6499153677147158	FALSE	S/T	S/T	0.970584	0.606	0.274	0.041	0.041
O14920	Inhibitor of nuclear factor kappa-B kinase subunit beta	IKBKB	O43633-S98	O43633	CHM2A	98	S	QTLKSNNSMAQAMKG	FALSE	FALSE	0.6445021099923989	FALSE	S/T	S/T	0.933494	0.606	0.274	0.041	0.041
O14920	Inhibitor of nuclear factor kappa-B kinase subunit beta	IKBKB	O43633-S174	O43633	CHM2A	174	S	VLDELGLSLTDELSN	FALSE	FALSE	0.6424377919271365	FALSE	S/T	S/T	0.919352	0.606	0.274	0.041	0.041
O14920	Inhibitor of nuclear factor kappa-B kinase subunit beta	IKBKB	O43633-S180	O43633	CHM2A	180	S	LSLTDELSNLPSTGG	FALSE	FALSE	0.554322305924912	FALSE	S/T	S/T	0.348927	0.606	0.274	0.041	0.041
O14920	Inhibitor of nuclear factor kappa-B kinase subunit beta	IKBKB	O43633-S184	O43633	CHM2A	184	S	DELSNLPSTGGSLSV	FALSE	FALSE	0.6443273759962892	FALSE	S/T	S/T	0.974817	0.606	0.274	0.041	0.041
O14920	Inhibitor of nuclear factor kappa-B kinase subunit beta	IKBKB	O43633-S188	O43633	CHM2A	188	S	NLPSTGGSLSVAAGG	FALSE	FALSE	0.6301400286034603	FALSE	S/T	S/T	0.804791	0.606	0.274	0.041	0.041
O14920	Inhibitor of nuclear factor kappa-B kinase subunit beta	IKBKB	O43633-S190	O43633	CHM2A	190	S	PSTGGSLSVAAGGKK	FALSE	FALSE	0.630806695270127	FALSE	S/T	S/T	0.81207	0.606	0.274	0.041	0.041
O14920	Inhibitor of nuclear factor kappa-B kinase subunit beta	IKBKB	O43633-S203	O43633	CHM2A	203	S	KKAEAAASALADADA	FALSE	FALSE	0.6059549505945444	FALSE	S/T	S/T	0.562807	0.606	0.274	0.041	0.041
O14920	Inhibitor of nuclear factor kappa-B kinase subunit beta	IKBKB	O43638-S65	O43638	FOXS1	65	S	NRPGWQNSIRHNLSL	FALSE	FALSE	0.5543887586395453	FALSE	S/T	S/T	0.852502	0.462	0.268	0.041	0.041
O14920	Inhibitor of nuclear factor kappa-B kinase subunit beta	IKBKB	O43639-S53	O43639	NCK2	53	S	NRTGYVPSNYVERKN	FALSE	FALSE	0.7484708526490554	FALSE	S/T	S/T	0.807557	0.602	0.474	0.041	0.041
O14920	Inhibitor of nuclear factor kappa-B kinase subunit beta	IKBKB	O43639-S61	O43639	NCK2	61	S	NYVERKNSLKKGSLV	FALSE	FALSE	0.7576858257197567	FALSE	S/T	S/T	0.632864	0.602	0.474	0.041	0.041
O14920	Inhibitor of nuclear factor kappa-B kinase subunit beta	IKBKB	O43639-S66	O43639	NCK2	66	S	KNSLKKGSLVKNLKD	FALSE	FALSE	0.7457747662778652	FALSE	S/T	S/T	0.489413	0.602	0.474	0.041	0.041
O14920	Inhibitor of nuclear factor kappa-B kinase subunit beta	IKBKB	O43639-S85	O43639	NCK2	85	S	GKTRRKTSARDASPT	FALSE	FALSE	0.6763276986597141	FALSE	S/T	S/T	0.176741	0.602	0.474	0.041	0.041
O14920	Inhibitor of nuclear factor kappa-B kinase subunit beta	IKBKB	O43639-S90	O43639	NCK2	90	S	KTSARDASPTPSTDA	FALSE	FALSE	0.6220059017321715	FALSE	S/T	S/T	0.0520777	0.602	0.474	0.041	0.041
O14920	Inhibitor of nuclear factor kappa-B kinase subunit beta	IKBKB	O43639-S94	O43639	NCK2	94	S	RDASPTPSTDAEYPA	FALSE	FALSE	0.7621562529092345	FALSE	S/T	S/T	0.610742	0.602	0.474	0.041	0.041
O14920	Inhibitor of nuclear factor kappa-B kinase subunit beta	IKBKB	O43639-S104	O43639	NCK2	104	S	AEYPANGSGADRIYD	FALSE	FALSE	0.7509152970934999	FALSE	S/T	S/T	0.787081	0.602	0.474	0.041	0.041
O14920	Inhibitor of nuclear factor kappa-B kinase subunit beta	IKBKB	O43639-S176	O43639	NCK2	176	S	VDEAAAESPSFLSLR	FALSE	FALSE	0.7200680687734181	FALSE	S/T	S/T	0.334124	0.602	0.474	0.041	0.041
O14920	Inhibitor of nuclear factor kappa-B kinase subunit beta	IKBKB	O43639-S187	O43639	NCK2	187	S	LSLRKGASLSNGQGS	FALSE	FALSE	0.7544120491841393	FALSE	S/T	S/T	0.758999	0.602	0.474	0.041	0.041
O14920	Inhibitor of nuclear factor kappa-B kinase subunit beta	IKBKB	O43639-S189	O43639	NCK2	189	S	LRKGASLSNGQGSRV	FALSE	FALSE	0.7498581003840156	FALSE	S/T	S/T	0.532578	0.602	0.474	0.041	0.041
O14920	Inhibitor of nuclear factor kappa-B kinase subunit beta	IKBKB	O43639-S270	O43639	NCK2	270	S	PAHAPQISYTGPSSS	FALSE	FALSE	0.76120930882094	FALSE	S/T	S/T	0.705764	0.602	0.474	0.041	0.041
O14920	Inhibitor of nuclear factor kappa-B kinase subunit beta	IKBKB	O43639-S275	O43639	NCK2	275	S	QISYTGPSSSGRFAG	FALSE	FALSE	0.7431509033362714	FALSE	S/T	S/T	0.496344	0.602	0.474	0.041	0.041
O14920	Inhibitor of nuclear factor kappa-B kinase subunit beta	IKBKB	O43639-S277	O43639	NCK2	277	S	SYTGPSSSGRFAGRE	FALSE	FALSE	0.7451843796526275	FALSE	S/T	S/T	0.425645	0.602	0.474	0.041	0.041
O14920	Inhibitor of nuclear factor kappa-B kinase subunit beta	IKBKB	O43639-S321	O43639	NCK2	321	S	ESSPSDFSVSLKASG	FALSE	FALSE	0.7628250965511861	FALSE	S/T	S/T	0.573968	0.602	0.474	0.041	0.041
O14920	Inhibitor of nuclear factor kappa-B kinase subunit beta	IKBKB	O43663-S70	O43663	PRC1	70	S	ERLIKSISVCQKELN	FALSE	FALSE	0.5878995719439432	FALSE	S/T	S/T	0.792872	0.632	0.23	0.041	0.041
O14920	Inhibitor of nuclear factor kappa-B kinase subunit beta	IKBKB	O43663-S195	O43663	PRC1	195	S	LDHTPDTSFERDVVC	FALSE	FALSE	0.5123514600988994	FALSE	S/T	S/T	0.305944	0.632	0.23	0.041	0.041
O14920	Inhibitor of nuclear factor kappa-B kinase subunit beta	IKBKB	O43663-S265	O43663	PRC1	265	S	EAVATIMSGSKAKVR	FALSE	FALSE	0.5874175206618918	FALSE	S/T	S/T	0.814398	0.632	0.23	0.041	0.041
O14920	Inhibitor of nuclear factor kappa-B kinase subunit beta	IKBKB	O43663-S267	O43663	PRC1	267	S	VATIMSGSKAKVRKA	FALSE	FALSE	0.529988344311657	FALSE	S/T	S/T	0.273863	0.632	0.23	0.041	0.041
O14920	Inhibitor of nuclear factor kappa-B kinase subunit beta	IKBKB	O43663-S466	O43663	PRC1	466	S	ETEMLYGSAPRTPSK	FALSE	FALSE	0.5804087000402093	FALSE	S/T	S/T	0.638275	0.632	0.23	0.041	0.041
O14920	Inhibitor of nuclear factor kappa-B kinase subunit beta	IKBKB	O43663-S472	O43663	PRC1	472	S	GSAPRTPSKRRGLAP	FALSE	FALSE	0.5832260175592432	FALSE	S/T	S/T	0.658273	0.632	0.23	0.041	0.041
O14920	Inhibitor of nuclear factor kappa-B kinase subunit beta	IKBKB	O43663-S494	O43663	PRC1	494	S	KLNTTTMSNATANSS	FALSE	FALSE	0.5896995719439431	FALSE	S/T	S/T	0.79914	0.632	0.23	0.041	0.041
O14920	Inhibitor of nuclear factor kappa-B kinase subunit beta	IKBKB	O43663-S500	O43663	PRC1	500	S	MSNATANSSIRPIFG	FALSE	FALSE	0.5743554071592679	FALSE	S/T	S/T	0.621484	0.632	0.23	0.041	0.041
O14920	Inhibitor of nuclear factor kappa-B kinase subunit beta	IKBKB	O43663-S501	O43663	PRC1	501	S	SNATANSSIRPIFGG	FALSE	FALSE	0.6021649858608138	FALSE	S/T	S/T	0.924496	0.632	0.23	0.041	0.041
O14920	Inhibitor of nuclear factor kappa-B kinase subunit beta	IKBKB	O43663-S513	O43663	PRC1	513	S	FGGTVYHSPVSRLPP	FALSE	FALSE	0.5804087000402093	FALSE	S/T	S/T	0.636541	0.632	0.23	0.041	0.041
O14920	Inhibitor of nuclear factor kappa-B kinase subunit beta	IKBKB	O43663-S529	O43663	PRC1	529	S	GSKPVAASTCSGKKT	FALSE	FALSE	0.5761610252165466	FALSE	S/T	S/T	0.668744	0.632	0.23	0.041	0.041
O14920	Inhibitor of nuclear factor kappa-B kinase subunit beta	IKBKB	O43663-S532	O43663	PRC1	532	S	PVAASTCSGKKTPRT	FALSE	FALSE	0.5794562460524793	FALSE	S/T	S/T	0.635614	0.632	0.23	0.041	0.041
O14920	Inhibitor of nuclear factor kappa-B kinase subunit beta	IKBKB	O43663-S554	O43663	PRC1	554	S	ENLELNGSILSGGYP	FALSE	FALSE	0.605676760000583	FALSE	S/T	S/T	0.932931	0.632	0.23	0.041	0.041
O14920	Inhibitor of nuclear factor kappa-B kinase subunit beta	IKBKB	O43663-S557	O43663	PRC1	557	S	ELNGSILSGGYPGSA	FALSE	FALSE	0.6053859769716908	FALSE	S/T	S/T	0.885002	0.632	0.23	0.041	0.041
O14920	Inhibitor of nuclear factor kappa-B kinase subunit beta	IKBKB	O43663-S571	O43663	PRC1	571	S	APLQRNFSINSVAST	FALSE	FALSE	0.5997185394576848	FALSE	S/T	S/T	0.944807	0.632	0.23	0.041	0.041
O14920	Inhibitor of nuclear factor kappa-B kinase subunit beta	IKBKB	O43663-S574	O43663	PRC1	574	S	QRNFSINSVASTYSE	FALSE	FALSE	0.605676760000583	FALSE	S/T	S/T	0.933525	0.632	0.23	0.041	0.041
O14920	Inhibitor of nuclear factor kappa-B kinase subunit beta	IKBKB	O43663-S577	O43663	PRC1	577	S	FSINSVASTYSEFAK	FALSE	FALSE	0.5888999334669988	FALSE	S/T	S/T	0.780134	0.632	0.23	0.041	0.041
O14920	Inhibitor of nuclear factor kappa-B kinase subunit beta	IKBKB	O43663-S587	O43663	PRC1	587	S	SEFAKDPSLSDSSTV	FALSE	FALSE	0.5535096047016089	FALSE	S/T	S/T	0.556806	0.632	0.23	0.041	0.041
O14920	Inhibitor of nuclear factor kappa-B kinase subunit beta	IKBKB	O43663-S589	O43663	PRC1	589	S	FAKDPSLSDSSTVGL	FALSE	FALSE	0.5315105974504211	FALSE	S/T	S/T	0.513824	0.632	0.23	0.041	0.041
O14920	Inhibitor of nuclear factor kappa-B kinase subunit beta	IKBKB	O43663-S591	O43663	PRC1	591	S	KDPSLSDSSTVGLQR	FALSE	FALSE	0.519635885074877	FALSE	S/T	S/T	0.454176	0.632	0.23	0.041	0.041
O14920	Inhibitor of nuclear factor kappa-B kinase subunit beta	IKBKB	O43663-S601	O43663	PRC1	601	S	VGLQRELSKASKSDA	FALSE	FALSE	0.5206829105218617	FALSE	S/T	S/T	0.293701	0.632	0.23	0.041	0.041
O14920	Inhibitor of nuclear factor kappa-B kinase subunit beta	IKBKB	O43663-S610	O43663	PRC1	610	S	ASKSDATSGILNSTN	FALSE	FALSE	0.5824321560494048	FALSE	S/T	S/T	0.699698	0.632	0.23	0.041	0.041
O14920	Inhibitor of nuclear factor kappa-B kinase subunit beta	IKBKB	O43663-S615	O43663	PRC1	615	S	ATSGILNSTNIQS__	FALSE	FALSE	0.5972604629838456	FALSE	S/T	S/T	0.952276	0.632	0.23	0.041	0.041
O14920	Inhibitor of nuclear factor kappa-B kinase subunit beta	IKBKB	O43663-S620	O43663	PRC1	620	S	LNSTNIQS_______	FALSE	FALSE	0.6053859769716908	FALSE	S/T	S/T	0.885635	0.632	0.23	0.041	0.041
O14920	Inhibitor of nuclear factor kappa-B kinase subunit beta	IKBKB	O43663-2-S541	O43663-2	PRC1-2	541	S	APLQRNFSINSVAST	FALSE	FALSE	0.6038309946548177	FALSE	S/T	S/T	0.936218	0.632	0.23	0.041	0.041
O14920	Inhibitor of nuclear factor kappa-B kinase subunit beta	IKBKB	O43663-2-S544	O43663-2	PRC1-2	544	S	QRNFSINSVASTYSE	FALSE	FALSE	0.6021649858608138	FALSE	S/T	S/T	0.923324	0.632	0.23	0.041	0.041
O14920	Inhibitor of nuclear factor kappa-B kinase subunit beta	IKBKB	O43663-2-S550	O43663-2	PRC1-2	550	S	NSVASTYSEFARELS	FALSE	FALSE	0.5707185608703021	FALSE	S/T	S/T	0.591051	0.632	0.23	0.041	0.041
O14920	Inhibitor of nuclear factor kappa-B kinase subunit beta	IKBKB	O43663-3-S513	O43663-3	PRC1-3	513	S	ENLELNGSILSARTF	FALSE	FALSE	0.6021649858608138	FALSE	S/T	S/T	0.919898	0.632	0.23	0.041	0.041
O14920	Inhibitor of nuclear factor kappa-B kinase subunit beta	IKBKB	O43665-S10	O43665	RGS10	10	S	NRAVSRLSRKRPPSD	FALSE	FALSE	0.7573043655070513	FALSE	S/T	S/T	0.14341	0.66	0.331	0.041	0.109
O14920	Inhibitor of nuclear factor kappa-B kinase subunit beta	IKBKB	O43665-S16	O43665	RGS10	16	S	LSRKRPPSDIHDSDG	FALSE	FALSE	0.706363560339581	FALSE	S/T	S/T	0.0681103	0.66	0.331	0.041	0.109
O14920	Inhibitor of nuclear factor kappa-B kinase subunit beta	IKBKB	O43665-S21	O43665	RGS10	21	S	PPSDIHDSDGSSSSS	FALSE	FALSE	0.749835115085148	FALSE	S/T	S/T	0.659077	0.66	0.331	0.041	0.109
O14920	Inhibitor of nuclear factor kappa-B kinase subunit beta	IKBKB	O43665-S31	O43665	RGS10	31	S	SSSSSHQSLKSTAKW	FALSE	FALSE	0.7426890246349607	FALSE	S/T	S/T	0.849442	0.66	0.331	0.041	0.109
O14920	Inhibitor of nuclear factor kappa-B kinase subunit beta	IKBKB	O43665-S176	O43665	RGS10	176	S	QTAAKRASRIYNT__	FALSE	FALSE	0.7565659810538145	FALSE	S/T	S/T	0.121	0.66	0.331	0.041	0.109
O14920	Inhibitor of nuclear factor kappa-B kinase subunit beta	IKBKB	O43665-1-S13	O43665-1	RGS10-1	13	S	CFADIHDSDGSSSSS	FALSE	FALSE	0.7815938523503126	FALSE	S/T	S/T	0.593783	0.66	0.331	0.041	0.041
O14920	Inhibitor of nuclear factor kappa-B kinase subunit beta	IKBKB	O43665-1-S19	O43665-1	RGS10-1	19	S	DSDGSSSSSHQSLKS	FALSE	FALSE	0.7815938523503126	FALSE	S/T	S/T	0.589009	0.66	0.331	0.041	0.041
O14920	Inhibitor of nuclear factor kappa-B kinase subunit beta	IKBKB	O43665-1-S20	O43665-1	RGS10-1	20	S	SDGSSSSSHQSLKST	FALSE	FALSE	0.7809738125361123	FALSE	S/T	S/T	0.602532	0.66	0.331	0.041	0.041
O14920	Inhibitor of nuclear factor kappa-B kinase subunit beta	IKBKB	O43665-1-S33	O43665-1	RGS10-1	33	S	STAKWAASLENLLED	FALSE	FALSE	0.7807814460459603	FALSE	S/T	S/T	0.860486	0.66	0.331	0.041	0.041
O14920	Inhibitor of nuclear factor kappa-B kinase subunit beta	IKBKB	O43665-1-S168	O43665-1	RGS10-1	168	S	QTAAKRASRIYNT__	FALSE	FALSE	0.6909364541647501	FALSE	S/T	S/T	0.121	0.66	0.331	0.041	0.041
O14920	Inhibitor of nuclear factor kappa-B kinase subunit beta	IKBKB	O43670-S104	O43670	ZN207	104	S	LEQKTQESQKKKQQD	FALSE	FALSE	0.5055413978981309	FALSE	S/T	S/T	0.48222	0.576	0.245	0.041	0.041
O14920	Inhibitor of nuclear factor kappa-B kinase subunit beta	IKBKB	O43670-S346	O43670	ZN207	346	S	TAAKPAASITSKPAT	FALSE	FALSE	0.5768014127906337	FALSE	S/T	S/T	0.833814	0.576	0.245	0.041	0.041
O14920	Inhibitor of nuclear factor kappa-B kinase subunit beta	IKBKB	O43670-S358	O43670	ZN207	358	S	PATLTTTSATSKLIH	FALSE	FALSE	0.577623371065052	FALSE	S/T	S/T	0.652116	0.576	0.245	0.041	0.041
O14920	Inhibitor of nuclear factor kappa-B kinase subunit beta	IKBKB	O43670-S361	O43670	ZN207	361	S	LTTTSATSKLIHPDE	FALSE	FALSE	0.5256363102350657	FALSE	S/T	S/T	0.508137	0.576	0.245	0.041	0.041
O14920	Inhibitor of nuclear factor kappa-B kinase subunit beta	IKBKB	O43670-S371	O43670	ZN207	371	S	IHPDEDISLEERRAQ	FALSE	FALSE	0.567855825412614	FALSE	S/T	S/T	0.623265	0.576	0.245	0.041	0.041
O14920	Inhibitor of nuclear factor kappa-B kinase subunit beta	IKBKB	O43670-2-S273	O43670-2	ZN207-2	273	S	VTKPLFPSAGQAQAA	FALSE	FALSE	0.585149633179691	FALSE	S/T	S/T	0.887915	0.576	0.245	0.041	0.041
O14920	Inhibitor of nuclear factor kappa-B kinase subunit beta	IKBKB	O43679-S271	O43679	LDB2	271	S	TSSTSNSSAGNNANS	FALSE	FALSE	0.727993720381767	FALSE	S/T	S/T	0.694874	0.575	0.319	0.041	0.041
O14920	Inhibitor of nuclear factor kappa-B kinase subunit beta	IKBKB	O43679-2-S306	O43679-2	LDB2-2	306	S	LGAIPNCSLNPGRDG	FALSE	FALSE	0.71276931151898415	FALSE	S/T	S/T	0.902252	0.575	0.319	0.041	0.041
O14920	Inhibitor of nuclear factor kappa-B kinase subunit beta	IKBKB	O43681-S147	O43681	GET3	147	S	PGIDEAMSYAEVMRL	FALSE	FALSE	0.5464111695480836	FALSE	S/T	S/T	0.866894	0.568	0.245	0.041	0.041
O14920	Inhibitor of nuclear factor kappa-B kinase subunit beta	IKBKB	O43683-S17	O43683	BUB1	17	S	MLEAHMQSYKGNDPL	FALSE	FALSE	0.6109824516414094	TRUE	S/T	S/T	0.960234	0.638	0.37	0.041	0.041
O14920	Inhibitor of nuclear factor kappa-B kinase subunit beta	IKBKB	O43683-S176	O43683	BUB1	176	S	NQMITSKSNPGNNMA	FALSE	FALSE	0.5142882545852625	TRUE	S/T	S/T	0.829678	0.638	0.37	0.041	0.041
O14920	Inhibitor of nuclear factor kappa-B kinase subunit beta	IKBKB	O43683-S194	O43683	BUB1	194	S	KNQGSELSGVISSAC	FALSE	FALSE	0.5317899313182413	TRUE	S/T	S/T	0.614559	0.638	0.37	0.041	0.041
O14920	Inhibitor of nuclear factor kappa-B kinase subunit beta	IKBKB	O43683-S198	O43683	BUB1	198	S	SELSGVISSACDKES	FALSE	FALSE	0.5881091104893539	TRUE	S/T	S/T	0.927568	0.638	0.37	0.041	0.041
O14920	Inhibitor of nuclear factor kappa-B kinase subunit beta	IKBKB	O43683-S220	O43683	BUB1	220	S	TISKSEYSVHSSLAS	FALSE	FALSE	0.5269877637828595	TRUE	S/T	S/T	0.872555	0.638	0.37	0.041	0.041
O14920	Inhibitor of nuclear factor kappa-B kinase subunit beta	IKBKB	O43683-S247	O43683	BUB1	247	S	EKLIRGESEFSFEEL	FALSE	FALSE	0.5156560974125829	TRUE	S/T	S/T	0.719311	0.638	0.37	0.041	0.041
O14920	Inhibitor of nuclear factor kappa-B kinase subunit beta	IKBKB	O43683-S250	O43683	BUB1	250	S	IRGESEFSFEELRAQ	FALSE	FALSE	0.5562650037811195	TRUE	S/T	S/T	0.888234	0.638	0.37	0.041	0.041
O14920	Inhibitor of nuclear factor kappa-B kinase subunit beta	IKBKB	O43683-S307	O43683	BUB1	307	S	LHQVVETSHEDLPAS	FALSE	FALSE	0.5324895972053642	TRUE	S/T	S/T	0.617632	0.638	0.37	0.041	0.041
O14920	Inhibitor of nuclear factor kappa-B kinase subunit beta	IKBKB	O43683-S318	O43683	BUB1	318	S	LPASQERSEVNPARM	FALSE	FALSE	0.5269935860606209	TRUE	S/T	S/T	0.483211	0.638	0.37	0.041	0.041
O14920	Inhibitor of nuclear factor kappa-B kinase subunit beta	IKBKB	O43683-S331	O43683	BUB1	331	S	RMGPSVGSQQELRAP	FALSE	FALSE	0.5793693978978971	TRUE	S/T	S/T	0.91809	0.638	0.37	0.041	0.041
O14920	Inhibitor of nuclear factor kappa-B kinase subunit beta	IKBKB	O43683-S375	O43683	BUB1	375	S	AISAALVSPATSQSI	FALSE	FALSE	0.6068325018874006	TRUE	S/T	S/T	0.950194	0.638	0.37	0.041	0.041
O14920	Inhibitor of nuclear factor kappa-B kinase subunit beta	IKBKB	O43683-S402	O43683	BUB1	402	S	DSMFAVASKDAGCVN	FALSE	FALSE	0.5560352303183363	TRUE	S/T	S/T	0.887344	0.638	0.37	0.041	0.041
O14920	Inhibitor of nuclear factor kappa-B kinase subunit beta	IKBKB	O43683-S411	O43683	BUB1	411	S	DAGCVNKSTHEFKPQ	FALSE	FALSE	0.5881091104893539	TRUE	S/T	S/T	0.925021	0.638	0.37	0.041	0.041
O14920	Inhibitor of nuclear factor kappa-B kinase subunit beta	IKBKB	O43683-S436	O43683	BUB1	436	S	THKVANTSSFHTTPN	FALSE	FALSE	0.5251399005349962	TRUE	S/T	S/T	0.866576	0.638	0.37	0.041	0.041
O14920	Inhibitor of nuclear factor kappa-B kinase subunit beta	IKBKB	O43683-S437	O43683	BUB1	437	S	HKVANTSSFHTTPNT	FALSE	FALSE	0.5881091104893539	TRUE	S/T	S/T	0.924403	0.638	0.37	0.041	0.041
O14920	Inhibitor of nuclear factor kappa-B kinase subunit beta	IKBKB	O43683-S445	O43683	BUB1	445	S	FHTTPNTSLGMVQAT	FALSE	FALSE	0.612039637091618	TRUE	S/T	S/T	0.96229	0.638	0.37	0.041	0.041
O14920	Inhibitor of nuclear factor kappa-B kinase subunit beta	IKBKB	O43683-S454	O43683	BUB1	454	S	GMVQATPSKVQPSPT	FALSE	FALSE	0.514812064109072	TRUE	S/T	S/T	0.81022	0.638	0.37	0.041	0.041
O14920	Inhibitor of nuclear factor kappa-B kinase subunit beta	IKBKB	O43683-S459	O43683	BUB1	459	S	TPSKVQPSPTVHTKE	FALSE	FALSE	0.5257256480220952	TRUE	S/T	S/T	0.541008	0.638	0.37	0.041	0.041
O14920	Inhibitor of nuclear factor kappa-B kinase subunit beta	IKBKB	O43683-S492	O43683	BUB1	492	S	DDKDEWQSLDQNEDA	FALSE	FALSE	0.6219470203508433	TRUE	S/T	S/T	0.972454	0.638	0.37	0.041	0.041
O14920	Inhibitor of nuclear factor kappa-B kinase subunit beta	IKBKB	O43683-S510	O43683	BUB1	510	S	QFQKNVRSSGAWGVN	FALSE	FALSE	0.5236954560905518	TRUE	S/T	S/T	0.86963	0.638	0.37	0.041	0.041
O14920	Inhibitor of nuclear factor kappa-B kinase subunit beta	IKBKB	O43683-S511	O43683	BUB1	511	S	FQKNVRSSGAWGVNK	FALSE	FALSE	0.5285773165036097	TRUE	S/T	S/T	0.632622	0.638	0.37	0.041	0.041
O14920	Inhibitor of nuclear factor kappa-B kinase subunit beta	IKBKB	O43683-S525	O43683	BUB1	525	S	KIISSLSSAFHVFED	FALSE	FALSE	0.6273184489222716	TRUE	S/T	S/T	0.980731	0.638	0.37	0.041	0.041
O14920	Inhibitor of nuclear factor kappa-B kinase subunit beta	IKBKB	O43683-S557	O43683	BUB1	557	S	ARTFGERSVSRLPSK	FALSE	FALSE	0.5225451747531529	TRUE	S/T	S/T	0.694042	0.638	0.37	0.041	0.041
O14920	Inhibitor of nuclear factor kappa-B kinase subunit beta	IKBKB	O43683-S563	O43683	BUB1	563	S	RSVSRLPSKPKEEVP	FALSE	FALSE	0.6273184489222716	TRUE	S/T	S/T	0.982023	0.638	0.37	0.041	0.041
O14920	Inhibitor of nuclear factor kappa-B kinase subunit beta	IKBKB	O43683-S593	O43683	BUB1	593	S	CNKTLAPSPKSPGDF	FALSE	FALSE	0.5259394317895029	TRUE	S/T	S/T	0.507913	0.638	0.37	0.041	0.041
O14920	Inhibitor of nuclear factor kappa-B kinase subunit beta	IKBKB	O43683-S602	O43683	BUB1	602	S	KSPGDFTSAAQLAST	FALSE	FALSE	0.6275851155889384	TRUE	S/T	S/T	0.975309	0.638	0.37	0.041	0.041
O14920	Inhibitor of nuclear factor kappa-B kinase subunit beta	IKBKB	O43683-S608	O43683	BUB1	608	S	TSAAQLASTPFHKLP	FALSE	FALSE	0.6286962267000494	TRUE	S/T	S/T	0.979107	0.638	0.37	0.041	0.041
O14920	Inhibitor of nuclear factor kappa-B kinase subunit beta	IKBKB	O43683-S618	O43683	BUB1	618	S	FHKLPVESVHILEDK	FALSE	FALSE	0.6068325018874006	TRUE	S/T	S/T	0.950303	0.638	0.37	0.041	0.041
O14920	Inhibitor of nuclear factor kappa-B kinase subunit beta	IKBKB	O43683-S640	O43683	BUB1	640	S	CTQATLDSCEENMVV	FALSE	FALSE	0.6234321938481662	TRUE	S/T	S/T	0.989159	0.638	0.37	0.041	0.041
O14920	Inhibitor of nuclear factor kappa-B kinase subunit beta	IKBKB	O43683-S649	O43683	BUB1	649	S	EENMVVPSRDGKFSP	FALSE	FALSE	0.5998876819075988	TRUE	S/T	S/T	0.943632	0.638	0.37	0.041	0.041
O14920	Inhibitor of nuclear factor kappa-B kinase subunit beta	IKBKB	O43683-S667	O43683	BUB1	667	S	KSPKQALSSHMYSAS	FALSE	FALSE	0.5139549212519292	TRUE	S/T	S/T	0.826434	0.638	0.37	0.041	0.041
O14920	Inhibitor of nuclear factor kappa-B kinase subunit beta	IKBKB	O43683-S668	O43683	BUB1	668	S	SPKQALSSHMYSASL	FALSE	FALSE	0.6286962267000494	TRUE	S/T	S/T	0.979366	0.638	0.37	0.041	0.041
O14920	Inhibitor of nuclear factor kappa-B kinase subunit beta	IKBKB	O43683-S672	O43683	BUB1	672	S	ALSSHMYSASLLRLS	FALSE	FALSE	0.5142915935630695	TRUE	S/T	S/T	0.773841	0.638	0.37	0.041	0.041
O14920	Inhibitor of nuclear factor kappa-B kinase subunit beta	IKBKB	O43683-S679	O43683	BUB1	679	S	SASLLRLSQPAAGGV	FALSE	FALSE	0.5192561731467372	TRUE	S/T	S/T	0.497989	0.638	0.37	0.041	0.041
O14920	Inhibitor of nuclear factor kappa-B kinase subunit beta	IKBKB	O43683-S752	O43683	BUB1	752	S	KLIFKLLSGLSKPVS	FALSE	FALSE	0.6270457216495443	TRUE	S/T	S/T	0.985773	0.638	0.37	0.041	0.041
O14920	Inhibitor of nuclear factor kappa-B kinase subunit beta	IKBKB	O43683-S755	O43683	BUB1	755	S	FKLLSGLSKPVSSYP	FALSE	FALSE	0.5253374127279776	TRUE	S/T	S/T	0.545528	0.638	0.37	0.041	0.041
O14920	Inhibitor of nuclear factor kappa-B kinase subunit beta	IKBKB	O43683-S870	O43683	BUB1	870	S	VLVGELYSYGTLLNA	FALSE	FALSE	0.626163116042214	TRUE	S/T	S/T	0.994277	0.638	0.37	0.041	0.041
O14920	Inhibitor of nuclear factor kappa-B kinase subunit beta	IKBKB	O43683-S969	O43683	BUB1	969	S	FTAKCETSGFQCVEM	FALSE	FALSE	0.5257256480220952	TRUE	S/T	S/T	0.538447	0.638	0.37	0.041	0.041
O14920	Inhibitor of nuclear factor kappa-B kinase subunit beta	IKBKB	O43684-S19	O43684	BUB3	19	S	PPEDGISSVKFSPNT	FALSE	FALSE	0.5548216462670051	FALSE	S/T	S/T	0.9481	0.556	0.201	0.041	0.041
O14920	Inhibitor of nuclear factor kappa-B kinase subunit beta	IKBKB	O43684-S33	O43684	BUB3	33	S	TSQFLLVSSWDTSVR	FALSE	FALSE	0.5502507987522465	FALSE	S/T	S/T	0.940956	0.556	0.201	0.041	0.041
O14920	Inhibitor of nuclear factor kappa-B kinase subunit beta	IKBKB	O43684-S48	O43684	BUB3	48	S	LYDVPANSMRLKYQH	FALSE	FALSE	0.5525612282397765	FALSE	S/T	S/T	0.883897	0.556	0.201	0.041	0.041
O14920	Inhibitor of nuclear factor kappa-B kinase subunit beta	IKBKB	O43684-S144	O43684	BUB3	144	S	PEKVYTLSVSGDRLI	FALSE	FALSE	0.5459532355786119	FALSE	S/T	S/T	0.91799	0.556	0.201	0.041	0.041
O14920	Inhibitor of nuclear factor kappa-B kinase subunit beta	IKBKB	O43687-S17	O43687	AKA7A	17	S	SRDEGKISELESSSS	FALSE	FALSE	0.5393337514416258	FALSE	S/T	S/T	0.30193	0.658	0.277	0.041	0.041
O14920	Inhibitor of nuclear factor kappa-B kinase subunit beta	IKBKB	O43687-S21	O43687	AKA7A	21	S	GKISELESSSSAVLQ	FALSE	FALSE	0.654641296551614	FALSE	S/T	S/T	0.952737	0.658	0.277	0.041	0.041
O14920	Inhibitor of nuclear factor kappa-B kinase subunit beta	IKBKB	O43687-S22	O43687	AKA7A	22	S	KISELESSSSAVLQR	FALSE	FALSE	0.5516585474097977	FALSE	S/T	S/T	0.241947	0.658	0.277	0.041	0.041
O14920	Inhibitor of nuclear factor kappa-B kinase subunit beta	IKBKB	O43688-S109	O43688	PLPP2	109	S	FLFGAAVSQSLTDLA	FALSE	FALSE	0.7020985628537982	FALSE	S/T	S/T	0.612583	0.572	0.384	0.041	0.041
O14920	Inhibitor of nuclear factor kappa-B kinase subunit beta	IKBKB	O43688-S266	O43688	PLPP2	266	S	EELERKPSLSLTLTL	FALSE	FALSE	0.7017300956683478	FALSE	S/T	S/T	0.6935	0.572	0.384	0.041	0.041
O14920	Inhibitor of nuclear factor kappa-B kinase subunit beta	IKBKB	O43688-S268	O43688	PLPP2	268	S	LERKPSLSLTLTLGE	FALSE	FALSE	0.6972936567449524	FALSE	S/T	S/T	0.717822	0.572	0.384	0.041	0.041
O14920	Inhibitor of nuclear factor kappa-B kinase subunit beta	IKBKB	O43688-S286	O43688	PLPP2	286	S	NHYGYPHSSS_____	FALSE	FALSE	0.5128386828139567	FALSE	S/T	S/T	0.0262009	0.572	0.384	0.041	0.041
O14920	Inhibitor of nuclear factor kappa-B kinase subunit beta	IKBKB	O43688-S287	O43688	PLPP2	287	S	HYGYPHSSS______	FALSE	FALSE	0.6596801322019902	FALSE	S/T	S/T	0.280617	0.572	0.384	0.041	0.041
O14920	Inhibitor of nuclear factor kappa-B kinase subunit beta	IKBKB	O43688-S288	O43688	PLPP2	288	S	YGYPHSSS_______	FALSE	FALSE	0.6983811315472372	FALSE	S/T	S/T	0.544555	0.572	0.384	0.041	0.041
O14920	Inhibitor of nuclear factor kappa-B kinase subunit beta	IKBKB	O43699-S107	O43699	SIGL6	107	S	RRKNCSLSIRDARRR	FALSE	FALSE	0.572726505418222	FALSE	S/T	S/T	0.814263	0.704	0.219	0.041	0.041
O14920	Inhibitor of nuclear factor kappa-B kinase subunit beta	IKBKB	O43704-S36	O43704	ST1B1	36	S	EKIEQFHSRPDDIVI	FALSE	FALSE	0.5280001616350828	FALSE	S/T	S/T	0.940187	0.642	0.215	0.041	0.041
O14920	Inhibitor of nuclear factor kappa-B kinase subunit beta	IKBKB	O43707-S62	O43707	ACTN4	62	S	TFTAWCNSHLRKAGT	FALSE	FALSE	0.7034666440665153	FALSE	S/T	S/T	0.908754	0.556	0.469	0.041	0.041
O14920	Inhibitor of nuclear factor kappa-B kinase subunit beta	IKBKB	O43707-S92	O43707	ACTN4	92	S	MLLLEVISGERLPKP	FALSE	FALSE	0.7068506683420901	FALSE	S/T	S/T	0.759659	0.556	0.469	0.041	0.041
O14920	Inhibitor of nuclear factor kappa-B kinase subunit beta	IKBKB	O43707-S121	O43707	ACTN4	121	S	KALDFIASKGVKLVS	FALSE	FALSE	0.7070568118743464	FALSE	S/T	S/T	0.789277	0.556	0.469	0.041	0.041
O14920	Inhibitor of nuclear factor kappa-B kinase subunit beta	IKBKB	O43707-S159	O43707	ACTN4	159	S	RFAIQDISVEETSAK	FALSE	FALSE	0.7013437495609515	FALSE	S/T	S/T	0.467829	0.556	0.469	0.041	0.041
O14920	Inhibitor of nuclear factor kappa-B kinase subunit beta	IKBKB	O43707-S164	O43707	ACTN4	164	S	DISVEETSAKEGLLL	FALSE	FALSE	0.6803451802996651	FALSE	S/T	S/T	0.288007	0.556	0.469	0.041	0.041
O14920	Inhibitor of nuclear factor kappa-B kinase subunit beta	IKBKB	O43707-S191	O43707	ACTN4	191	S	NVQNFHISWKDGLAF	FALSE	FALSE	0.721106744517066	FALSE	S/T	S/T	0.635992	0.556	0.469	0.041	0.041
O14920	Inhibitor of nuclear factor kappa-B kinase subunit beta	IKBKB	O43707-S262	O43707	ACTN4	262	S	KAIMTYVSSFYHAFS	FALSE	FALSE	0.7102790340965687	FALSE	S/T	S/T	0.814382	0.556	0.469	0.041	0.041
O14920	Inhibitor of nuclear factor kappa-B kinase subunit beta	IKBKB	O43707-S263	O43707	ACTN4	263	S	AIMTYVSSFYHAFSG	FALSE	FALSE	0.7023038122081083	FALSE	S/T	S/T	0.907402	0.556	0.469	0.041	0.041
O14920	Inhibitor of nuclear factor kappa-B kinase subunit beta	IKBKB	O43707-S269	O43707	ACTN4	269	S	SSFYHAFSGAQKAET	FALSE	FALSE	0.7206991687594902	FALSE	S/T	S/T	0.678926	0.556	0.469	0.041	0.041
O14920	Inhibitor of nuclear factor kappa-B kinase subunit beta	IKBKB	O43707-S303	O43707	ACTN4	303	S	EDYEKLASDLLEWIR	FALSE	FALSE	0.7433640794593042	FALSE	S/T	S/T	0.979985	0.556	0.469	0.041	0.041
O14920	Inhibitor of nuclear factor kappa-B kinase subunit beta	IKBKB	O43707-S367	O43707	ACTN4	367	S	LQTKLRLSNRPAFMP	FALSE	FALSE	0.6913350015906229	FALSE	S/T	S/T	0.348056	0.556	0.469	0.041	0.041
O14920	Inhibitor of nuclear factor kappa-B kinase subunit beta	IKBKB	O43707-S381	O43707	ACTN4	381	S	PSEGKMVSDINNGWQ	FALSE	FALSE	0.7096262563187908	FALSE	S/T	S/T	0.833456	0.556	0.469	0.041	0.041
O14920	Inhibitor of nuclear factor kappa-B kinase subunit beta	IKBKB	O43707-S423	O43707	ACTN4	423	S	EKFRQKASIHEAWTD	FALSE	FALSE	0.7244964955807857	FALSE	S/T	S/T	0.623084	0.556	0.469	0.041	0.041
O14920	Inhibitor of nuclear factor kappa-B kinase subunit beta	IKBKB	O43707-S447	O43707	ACTN4	447	S	DYETATLSDIKALIR	FALSE	FALSE	0.7045563889758987	FALSE	S/T	S/T	0.853978	0.556	0.469	0.041	0.041
O14920	Inhibitor of nuclear factor kappa-B kinase subunit beta	IKBKB	O43707-S461	O43707	ACTN4	461	S	RKHEAFESDLAAHQD	FALSE	FALSE	0.7325058417218311	FALSE	S/T	S/T	0.965944	0.556	0.469	0.041	0.041
O14920	Inhibitor of nuclear factor kappa-B kinase subunit beta	IKBKB	O43707-S488	O43707	ACTN4	488	S	NELDYYDSHNVNTRC	FALSE	FALSE	0.7063375212046187	FALSE	S/T	S/T	0.859599	0.556	0.469	0.041	0.041
O14920	Inhibitor of nuclear factor kappa-B kinase subunit beta	IKBKB	O43707-S507	O43707	ACTN4	507	S	DQWDALGSLTHSRRE	FALSE	FALSE	0.7376990383774957	FALSE	S/T	S/T	0.99438	0.556	0.469	0.041	0.041
O14920	Inhibitor of nuclear factor kappa-B kinase subunit beta	IKBKB	O43707-S511	O43707	ACTN4	511	S	ALGSLTHSRREALEK	FALSE	FALSE	0.7117139867104749	FALSE	S/T	S/T	0.730017	0.556	0.469	0.041	0.041
O14920	Inhibitor of nuclear factor kappa-B kinase subunit beta	IKBKB	O43707-S606	O43707	ACTN4	606	S	ESNHIKLSGSNPYTT	FALSE	FALSE	0.674110163601326	FALSE	S/T	S/T	0.320814	0.556	0.469	0.041	0.041
O14920	Inhibitor of nuclear factor kappa-B kinase subunit beta	IKBKB	O43707-S608	O43707	ACTN4	608	S	NHIKLSGSNPYTTVT	FALSE	FALSE	0.6843973612947452	FALSE	S/T	S/T	0.335648	0.556	0.469	0.041	0.041
O14920	Inhibitor of nuclear factor kappa-B kinase subunit beta	IKBKB	O43707-S621	O43707	ACTN4	621	S	VTPQIINSKWEKVQQ	FALSE	FALSE	0.7206991687594902	FALSE	S/T	S/T	0.696514	0.556	0.469	0.041	0.041
O14920	Inhibitor of nuclear factor kappa-B kinase subunit beta	IKBKB	O43707-S642	O43707	ACTN4	642	S	HALLEEQSKQQSNEH	FALSE	FALSE	0.6643743899548067	FALSE	S/T	S/T	0.211022	0.556	0.469	0.041	0.041
O14920	Inhibitor of nuclear factor kappa-B kinase subunit beta	IKBKB	O43707-S656	O43707	ACTN4	656	S	HLRRQFASQANVVGP	FALSE	FALSE	0.7076564886653124	FALSE	S/T	S/T	0.926671	0.556	0.469	0.041	0.041
O14920	Inhibitor of nuclear factor kappa-B kinase subunit beta	IKBKB	O43707-S696	O43707	ACTN4	696	S	HLKQYERSIVDYKPN	FALSE	FALSE	0.7175912656964528	FALSE	S/T	S/T	0.544133	0.556	0.469	0.041	0.041
O14920	Inhibitor of nuclear factor kappa-B kinase subunit beta	IKBKB	O43707-S763	O43707	ACTN4	763	S	TRDAKGISQEQMQEF	FALSE	FALSE	0.7030737158909178	FALSE	S/T	S/T	0.430479	0.556	0.469	0.041	0.041
O14920	Inhibitor of nuclear factor kappa-B kinase subunit beta	IKBKB	O43707-S773	O43707	ACTN4	773	S	QMQEFRASFNHFDKD	FALSE	FALSE	0.721106744517066	FALSE	S/T	S/T	0.640966	0.556	0.469	0.041	0.041
O14920	Inhibitor of nuclear factor kappa-B kinase subunit beta	IKBKB	O43707-S796	O43707	ACTN4	796	S	EFKACLISLGYDVEN	FALSE	FALSE	0.7403776150287877	FALSE	S/T	S/T	0.992449	0.556	0.469	0.041	0.041
O14920	Inhibitor of nuclear factor kappa-B kinase subunit beta	IKBKB	O43707-S909	O43707	ACTN4	909	S	STALYGESDL_____	FALSE	FALSE	0.6880520873442106	FALSE	S/T	S/T	0.339139	0.556	0.469	0.041	0.041
O14920	Inhibitor of nuclear factor kappa-B kinase subunit beta	IKBKB	O43711-S26	O43711	TLX3	26	S	GIDQILNSPDQDSAP	FALSE	FALSE	0.5084059491382319	FALSE	S/T	S/T	0.871516	0.486	0.233	0.041	0.041
O14920	Inhibitor of nuclear factor kappa-B kinase subunit beta	IKBKB	O43711-S193	O43711	TLX3	193	S	HRQKYLASAERAALA	FALSE	FALSE	0.5068629543964754	FALSE	S/T	S/T	0.86774	0.486	0.233	0.041	0.041
O14920	Inhibitor of nuclear factor kappa-B kinase subunit beta	IKBKB	O43711-S202	O43711	TLX3	202	S	ERAALAKSLKMTDAQ	FALSE	FALSE	0.5084059491382319	FALSE	S/T	S/T	0.876528	0.486	0.233	0.041	0.041
O14920	Inhibitor of nuclear factor kappa-B kinase subunit beta	IKBKB	O43715-S33	O43715	TRIA1	33	S	KFLKGDSSGDPCTDL	FALSE	FALSE	0.5897643067610607	FALSE	S/T	S/T	0.167078	0.451	0.381	0.041	0.041
O14920	Inhibitor of nuclear factor kappa-B kinase subunit beta	IKBKB	O43719-S2	O43719	HTSF1	2	S	______MSGTNLDGN	FALSE	FALSE	0.5607057737091328	FALSE	S/T	S/T	0.73163	0.488	0.245	0.041	0.041
O14920	Inhibitor of nuclear factor kappa-B kinase subunit beta	IKBKB	O43719-S78	O43719	HTSF1	78	S	YQANYGFSNDGASSS	FALSE	FALSE	0.5177882857262451	FALSE	S/T	S/T	0.448766	0.488	0.245	0.041	0.041
O14920	Inhibitor of nuclear factor kappa-B kinase subunit beta	IKBKB	O43719-S122	O43719	HTSF1	122	S	GEKRKAESGWFHVEE	FALSE	FALSE	0.5379425632196482	FALSE	S/T	S/T	0.605262	0.488	0.245	0.041	0.041
O14920	Inhibitor of nuclear factor kappa-B kinase subunit beta	IKBKB	O43719-S154	O43719	HTSF1	154	S	DEFIQLMSKFGIIMR	FALSE	FALSE	0.568493467228607	FALSE	S/T	S/T	0.966947	0.488	0.245	0.041	0.041
O14920	Inhibitor of nuclear factor kappa-B kinase subunit beta	IKBKB	O43719-S241	O43719	HTSF1	241	S	KDYKKKLSMQQKQLD	FALSE	FALSE	0.535739110681921	FALSE	S/T	S/T	0.564694	0.488	0.245	0.041	0.041
O14920	Inhibitor of nuclear factor kappa-B kinase subunit beta	IKBKB	O43719-S387	O43719	HTSF1	387	S	RGLRRSDSVSASERA	FALSE	FALSE	0.5599982726752205	FALSE	S/T	S/T	0.77182	0.488	0.245	0.041	0.041
O14920	Inhibitor of nuclear factor kappa-B kinase subunit beta	IKBKB	O43719-S389	O43719	HTSF1	389	S	LRRSDSVSASERAGP	FALSE	FALSE	0.5046841586337089	FALSE	S/T	S/T	0.350983	0.488	0.245	0.041	0.041
O14920	Inhibitor of nuclear factor kappa-B kinase subunit beta	IKBKB	O43719-S391	O43719	HTSF1	391	S	RSDSVSASERAGPSR	FALSE	FALSE	0.5269292992213075	FALSE	S/T	S/T	0.551227	0.488	0.245	0.041	0.041
O14920	Inhibitor of nuclear factor kappa-B kinase subunit beta	IKBKB	O43719-S403	O43719	HTSF1	403	S	PSRARHFSEHPSTSK	FALSE	FALSE	0.5229497748411035	FALSE	S/T	S/T	0.411586	0.488	0.245	0.041	0.041
O14920	Inhibitor of nuclear factor kappa-B kinase subunit beta	IKBKB	O43719-S445	O43719	HTSF1	445	S	GEFEEGASENNAKES	FALSE	FALSE	0.5177882857262451	FALSE	S/T	S/T	0.443987	0.488	0.245	0.041	0.041
O14920	Inhibitor of nuclear factor kappa-B kinase subunit beta	IKBKB	O43719-S481	O43719	HTSF1	481	S	RGFEGSCSQKESEEG	FALSE	FALSE	0.5177882857262451	FALSE	S/T	S/T	0.442455	0.488	0.245	0.041	0.041
O14920	Inhibitor of nuclear factor kappa-B kinase subunit beta	IKBKB	O43719-S597	O43719	HTSF1	597	S	KELEENDSENSEFED	FALSE	FALSE	0.5587839869609347	FALSE	S/T	S/T	0.779765	0.488	0.245	0.041	0.041
O14920	Inhibitor of nuclear factor kappa-B kinase subunit beta	IKBKB	O43719-S600	O43719	HTSF1	600	S	EENDSENSEFEDDGS	FALSE	FALSE	0.5229497748411035	FALSE	S/T	S/T	0.403058	0.488	0.245	0.041	0.041
O14920	Inhibitor of nuclear factor kappa-B kinase subunit beta	IKBKB	O43719-S713	O43719	HTSF1	713	S	LFDEEEDSSEKLFDD	FALSE	FALSE	0.5141161539230855	FALSE	S/T	S/T	0.359327	0.488	0.245	0.041	0.041
O14920	Inhibitor of nuclear factor kappa-B kinase subunit beta	IKBKB	O43719-S743	O43719	HTSF1	743	S	GPLSTGSSFILSSDD	FALSE	FALSE	0.5604330464364056	FALSE	S/T	S/T	0.717276	0.488	0.245	0.041	0.041
O14920	Inhibitor of nuclear factor kappa-B kinase subunit beta	IKBKB	O43719-S747	O43719	HTSF1	747	S	TGSSFILSSDDDDDD	FALSE	FALSE	0.5483775299322723	FALSE	S/T	S/T	0.851754	0.488	0.245	0.041	0.041
O14920	Inhibitor of nuclear factor kappa-B kinase subunit beta	IKBKB	O43719-S748	O43719	HTSF1	748	S	GSSFILSSDDDDDDI	FALSE	FALSE	0.5709682030240654	FALSE	S/T	S/T	0.976237	0.488	0.245	0.041	0.041
O14920	Inhibitor of nuclear factor kappa-B kinase subunit beta	IKBKB	O43734-S36	O43734	CIKS	36	S	LKPIPEYSPEEESEP	FALSE	FALSE	0.860586051994561	FALSE	S/T	S/T	0.109226	0.383	0.488	0.041	0.225
O14920	Inhibitor of nuclear factor kappa-B kinase subunit beta	IKBKB	O43734-S210	O43734	CIKS	210	S	TIDTGYDSQPQDVLG	FALSE	FALSE	0.888169441381682	FALSE	S/T	S/T	0.938577	0.383	0.488	0.041	0.225
O14920	Inhibitor of nuclear factor kappa-B kinase subunit beta	IKBKB	O43734-S383	O43734	CIKS	383	S	PQVPQPPSPAAVPRP	FALSE	FALSE	0.7714607056443492	FALSE	S/T	S/T	0.00982907	0.383	0.488	0.041	0.225
O14920	Inhibitor of nuclear factor kappa-B kinase subunit beta	IKBKB	O43734-T402	O43734	CIKS	402	T	PARGTLKTSNLPEEL	FALSE	FALSE	0.7285997446640379	FALSE	S/T	S/T	0.00178223	0.383	0.488	0.041	0.225
O14920	Inhibitor of nuclear factor kappa-B kinase subunit beta	IKBKB	O43734-Y558	O43734	CIKS	558	Y	RLLREEEYVAPPRGP	FALSE	FALSE	0.636135277921011	FALSE	S/T	Y	7.60827e-21	0.383	0.488	0.041	0.225
O14920	Inhibitor of nuclear factor kappa-B kinase subunit beta	IKBKB	O43739-S375	O43739	CYH3	375	S	EKEEWMKSIKASISR	FALSE	FALSE	0.5834523136979567	FALSE	S/T	S/T	0.926737	0.614	0.221	0.041	0.041
O14920	Inhibitor of nuclear factor kappa-B kinase subunit beta	IKBKB	O43741-S21	O43741	AAKB2	21	S	HGAKAARSEGAGGHA	FALSE	FALSE	0.8100489069223625	FALSE	S/T	S/T	0.466503	0.71	0.434	0.041	0.041
O14920	Inhibitor of nuclear factor kappa-B kinase subunit beta	IKBKB	O43741-S39	O43741	AAKB2	39	S	EHKIMVGSTDDPSVF	FALSE	FALSE	0.8180043992827439	FALSE	S/T	S/T	0.593779	0.71	0.434	0.041	0.041
O14920	Inhibitor of nuclear factor kappa-B kinase subunit beta	IKBKB	O43741-S47	O43741	AAKB2	47	S	TDDPSVFSLPDSKLP	FALSE	FALSE	0.8308186331871055	FALSE	S/T	S/T	0.975789	0.71	0.434	0.041	0.041
O14920	Inhibitor of nuclear factor kappa-B kinase subunit beta	IKBKB	O43741-S61	O43741	AAKB2	61	S	PGDKEFVSWQQDLED	FALSE	FALSE	0.8308186331871055	FALSE	S/T	S/T	0.976433	0.71	0.434	0.041	0.041
O14920	Inhibitor of nuclear factor kappa-B kinase subunit beta	IKBKB	O43741-S69	O43741	AAKB2	69	S	WQQDLEDSVKPTQQA	FALSE	FALSE	0.8173355556407924	FALSE	S/T	S/T	0.609371	0.71	0.434	0.041	0.041
O14920	Inhibitor of nuclear factor kappa-B kinase subunit beta	IKBKB	O43741-S93	O43741	AAKB2	93	S	GGKEVFISGSFNNWS	FALSE	FALSE	0.8308186331871055	FALSE	S/T	S/T	0.97361	0.71	0.434	0.041	0.041
O14920	Inhibitor of nuclear factor kappa-B kinase subunit beta	IKBKB	O43741-S95	O43741	AAKB2	95	S	KEVFISGSFNNWSTK	FALSE	FALSE	0.818219921843257	FALSE	S/T	S/T	0.663719	0.71	0.434	0.041	0.041
O14920	Inhibitor of nuclear factor kappa-B kinase subunit beta	IKBKB	O43741-S100	O43741	AAKB2	100	S	SGSFNNWSTKIPLIK	FALSE	FALSE	0.8173355556407924	FALSE	S/T	S/T	0.609898	0.71	0.434	0.041	0.041
O14920	Inhibitor of nuclear factor kappa-B kinase subunit beta	IKBKB	O43741-S108	O43741	AAKB2	108	S	TKIPLIKSHNDFVAI	FALSE	FALSE	0.8094529385953305	FALSE	S/T	S/T	0.841487	0.71	0.434	0.041	0.041
O14920	Inhibitor of nuclear factor kappa-B kinase subunit beta	IKBKB	O43741-S158	O43741	AAKB2	158	S	NLIHVKKSDFEVFDA	FALSE	FALSE	0.7973319024766038	FALSE	S/T	S/T	0.375353	0.71	0.434	0.041	0.041
O14920	Inhibitor of nuclear factor kappa-B kinase subunit beta	IKBKB	O43741-S170	O43741	AAKB2	170	S	FDALKLDSMESSETS	FALSE	FALSE	0.830212930177423	FALSE	S/T	S/T	0.987562	0.71	0.434	0.041	0.041
O14920	Inhibitor of nuclear factor kappa-B kinase subunit beta	IKBKB	O43741-S173	O43741	AAKB2	173	S	LKLDSMESSETSCRD	FALSE	FALSE	0.8173566792035437	FALSE	S/T	S/T	0.679145	0.71	0.434	0.041	0.041
O14920	Inhibitor of nuclear factor kappa-B kinase subunit beta	IKBKB	O43741-S174	O43741	AAKB2	174	S	KLDSMESSETSCRDL	FALSE	FALSE	0.7020843183389716	FALSE	S/T	S/T	0.219487	0.71	0.434	0.041	0.041
O14920	Inhibitor of nuclear factor kappa-B kinase subunit beta	IKBKB	O43741-S177	O43741	AAKB2	177	S	SMESSETSCRDLSSS	FALSE	FALSE	0.7973319024766038	FALSE	S/T	S/T	0.371813	0.71	0.434	0.041	0.041
O14920	Inhibitor of nuclear factor kappa-B kinase subunit beta	IKBKB	O43741-S182	O43741	AAKB2	182	S	ETSCRDLSSSPPGPY	FALSE	FALSE	0.6980394920894203	FALSE	S/T	S/T	0.197539	0.71	0.434	0.041	0.041
O14920	Inhibitor of nuclear factor kappa-B kinase subunit beta	IKBKB	O43741-S183	O43741	AAKB2	183	S	TSCRDLSSSPPGPYG	FALSE	FALSE	0.8178195537487325	FALSE	S/T	S/T	0.920657	0.71	0.434	0.041	0.041
O14920	Inhibitor of nuclear factor kappa-B kinase subunit beta	IKBKB	O43741-S184	O43741	AAKB2	184	S	SCRDLSSSPPGPYGQ	FALSE	FALSE	0.7086638252538514	FALSE	S/T	S/T	0.169266	0.71	0.434	0.041	0.041
O14920	Inhibitor of nuclear factor kappa-B kinase subunit beta	IKBKB	O43741-S204	O43741	AAKB2	204	S	RSEERFKSPPILPPH	FALSE	FALSE	0.8115656552545798	FALSE	S/T	S/T	0.821105	0.71	0.434	0.041	0.041
O14920	Inhibitor of nuclear factor kappa-B kinase subunit beta	IKBKB	O43741-T148	O43741	AAKB2	148	T	VVTSQLGTINNLIHV	FALSE	FALSE	0.5431684981273215	FALSE	S/T	S/T	0.00573409	0.71	0.434	0.041	0.041
O14920	Inhibitor of nuclear factor kappa-B kinase subunit beta	IKBKB	O43745-S16	O43745	CHP2	16	S	AVIPDGDSIRRETGF	FALSE	FALSE	0.776412563912488	FALSE	S/T	S/T	0.738657	0.771	0.31	0.041	0.041
O14920	Inhibitor of nuclear factor kappa-B kinase subunit beta	IKBKB	O43745-S27	O43745	CHP2	27	S	ETGFSQASLLRLHHR	FALSE	FALSE	0.7807246050028002	FALSE	S/T	S/T	0.818998	0.771	0.31	0.041	0.041
O14920	Inhibitor of nuclear factor kappa-B kinase subunit beta	IKBKB	O43747-S76	O43747	AP1G1	76	S	ECLKLIASQKFTDKR	FALSE	FALSE	0.5731671683486828	FALSE	S/T	S/T	0.716431	0.632	0.223	0.041	0.041
O14920	Inhibitor of nuclear factor kappa-B kinase subunit beta	IKBKB	O43747-S151	O43747	AP1G1	151	S	KLLKTSNSYLRKKAA	FALSE	FALSE	0.5611972670223406	FALSE	S/T	S/T	0.623801	0.632	0.223	0.041	0.041
O14920	Inhibitor of nuclear factor kappa-B kinase subunit beta	IKBKB	O43747-S229	O43747	AP1G1	229	S	ILKNLIMSGYSPEHD	FALSE	FALSE	0.5816490185550499	FALSE	S/T	S/T	0.796038	0.632	0.223	0.041	0.041
O14920	Inhibitor of nuclear factor kappa-B kinase subunit beta	IKBKB	O43747-S369	O43747	AP1G1	369	S	KRRAMELSFALVNGN	FALSE	FALSE	0.5009328750159632	FALSE	S/T	S/T	0.411135	0.632	0.223	0.041	0.041
O14920	Inhibitor of nuclear factor kappa-B kinase subunit beta	IKBKB	O43747-S764	O43747	AP1G1	764	S	TFQLQLLSPSSSIVP	FALSE	FALSE	0.5809926461070516	FALSE	S/T	S/T	0.844924	0.632	0.223	0.041	0.041
O14920	Inhibitor of nuclear factor kappa-B kinase subunit beta	IKBKB	O43747-S768	O43747	AP1G1	768	S	QLLSPSSSIVPAFNT	FALSE	FALSE	0.5798429891006619	FALSE	S/T	S/T	0.768883	0.632	0.223	0.041	0.041
O14920	Inhibitor of nuclear factor kappa-B kinase subunit beta	IKBKB	O43752-S2	O43752	STX6	2	S	______MSMEDPFFV	FALSE	FALSE	0.5420085887163942	FALSE	S/T	S/T	0.919633	0.62	0.195	0.041	0.041
O14920	Inhibitor of nuclear factor kappa-B kinase subunit beta	IKBKB	O43752-S86	O43752	STX6	86	S	NLDATELSIRKAFIT	FALSE	FALSE	0.536627371015802	FALSE	S/T	S/T	0.784073	0.62	0.195	0.041	0.041
O14920	Inhibitor of nuclear factor kappa-B kinase subunit beta	IKBKB	O43752-S133	O43752	STX6	133	S	DSGSQNWSTGTTDKY	FALSE	FALSE	0.5276765774852146	FALSE	S/T	S/T	0.691924	0.62	0.195	0.041	0.041
O14920	Inhibitor of nuclear factor kappa-B kinase subunit beta	IKBKB	O43752-S152	O43752	STX6	152	S	RELQRANSHFIEEQQ	FALSE	FALSE	0.5304959741005975	FALSE	S/T	S/T	0.636227	0.62	0.195	0.041	0.041
O14920	Inhibitor of nuclear factor kappa-B kinase subunit beta	IKBKB	O43752-S230	O43752	STX6	230	S	AKVSHMTSDRRQWCA	FALSE	FALSE	0.5292935201128675	FALSE	S/T	S/T	0.634501	0.62	0.195	0.041	0.041
O14920	Inhibitor of nuclear factor kappa-B kinase subunit beta	IKBKB	O43763-S184	O43763	TLX2	184	S	LRQKYLASAERAALA	FALSE	FALSE	0.6069232371706217	FALSE	S/T	S/T	0.878553	0.634	0.231	0.041	0.041
O14920	Inhibitor of nuclear factor kappa-B kinase subunit beta	IKBKB	O43765-S77	O43765	SGTA	77	S	EMPQDLRSPARTPPS	FALSE	FALSE	0.5745144271932062	FALSE	S/T	S/T	0.658615	0.791	0.251	0.041	0.041
O14920	Inhibitor of nuclear factor kappa-B kinase subunit beta	IKBKB	O43765-S88	O43765	SGTA	88	S	TPPSEEDSAEAERLK	FALSE	FALSE	0.5192168802218046	FALSE	S/T	S/T	0.248151	0.791	0.251	0.041	0.041
O14920	Inhibitor of nuclear factor kappa-B kinase subunit beta	IKBKB	O43765-S159	O43765	SGTA	159	S	ICIDPAYSKAYGRMG	FALSE	FALSE	0.5228817872565008	FALSE	S/T	S/T	0.517692	0.791	0.251	0.041	0.041
O14920	Inhibitor of nuclear factor kappa-B kinase subunit beta	IKBKB	O43765-S171	O43765	SGTA	171	S	RMGLALSSLNKHVEA	FALSE	FALSE	0.5999666080092246	FALSE	S/T	S/T	0.992283	0.791	0.251	0.041	0.041
O14920	Inhibitor of nuclear factor kappa-B kinase subunit beta	IKBKB	O43765-S297	O43765	SGTA	297	S	ELIEQLRSQIRSRTP	FALSE	FALSE	0.5886778966260572	FALSE	S/T	S/T	0.948817	0.791	0.251	0.041	0.041
O14920	Inhibitor of nuclear factor kappa-B kinase subunit beta	IKBKB	O43765-S301	O43765	SGTA	301	S	QLRSQIRSRTPSASN	FALSE	FALSE	0.5813088266520849	FALSE	S/T	S/T	0.705755	0.791	0.251	0.041	0.041
O14920	Inhibitor of nuclear factor kappa-B kinase subunit beta	IKBKB	O43765-S305	O43765	SGTA	305	S	QIRSRTPSASNDDQQ	FALSE	FALSE	0.5813088266520849	FALSE	S/T	S/T	0.713775	0.791	0.251	0.041	0.041
O14920	Inhibitor of nuclear factor kappa-B kinase subunit beta	IKBKB	O43765-S307	O43765	SGTA	307	S	RSRTPSASNDDQQE_	FALSE	FALSE	0.5111314605809487	FALSE	S/T	S/T	0.365428	0.791	0.251	0.041	0.041
O14920	Inhibitor of nuclear factor kappa-B kinase subunit beta	IKBKB	O43766-S23	O43766	LIAS	23	S	VFGRYFCSPVRPLSS	FALSE	FALSE	0.6210195766843724	FALSE	S/T	S/T	0.676026	0.427	0.298	0.041	0.041
O14920	Inhibitor of nuclear factor kappa-B kinase subunit beta	IKBKB	O43768-S2	O43768	ENSA	2	S	______MSQKQEEEN	FALSE	FALSE	0.6367256708689171	FALSE	S/T	S/T	0.639736	0.612	0.269	0.041	0.041
O14920	Inhibitor of nuclear factor kappa-B kinase subunit beta	IKBKB	O43768-S43	O43768	ENSA	43	S	KLKAKYPSLGQKPGG	FALSE	FALSE	0.6600225339565635	FALSE	S/T	S/T	0.963167	0.612	0.269	0.041	0.041
O14920	Inhibitor of nuclear factor kappa-B kinase subunit beta	IKBKB	O43768-S51	O43768	ENSA	51	S	LGQKPGGSDFLMKRL	FALSE	FALSE	0.5598822260664044	FALSE	S/T	S/T	0.289787	0.612	0.269	0.041	0.041
O14920	Inhibitor of nuclear factor kappa-B kinase subunit beta	IKBKB	O43768-S67	O43768	ENSA	67	S	KGQKYFDSGDYNMAK	FALSE	FALSE	0.6583134467308217	FALSE	S/T	S/T	0.924349	0.612	0.269	0.041	0.041
O14920	Inhibitor of nuclear factor kappa-B kinase subunit beta	IKBKB	O43768-S84	O43768	ENSA	84	S	MKNKQLPSAGPDKNL	FALSE	FALSE	0.6603644759202217	FALSE	S/T	S/T	0.945593	0.612	0.269	0.041	0.041
O14920	Inhibitor of nuclear factor kappa-B kinase subunit beta	IKBKB	O43768-S108	O43768	ENSA	108	S	QDLPQRKSSLVTSKL	FALSE	FALSE	0.560865026659322	FALSE	S/T	S/T	0.26548	0.612	0.269	0.041	0.041
O14920	Inhibitor of nuclear factor kappa-B kinase subunit beta	IKBKB	O43768-S109	O43768	ENSA	109	S	DLPQRKSSLVTSKLA	FALSE	FALSE	0.6400728354492865	FALSE	S/T	S/T	0.661976	0.612	0.269	0.041	0.041
O14920	Inhibitor of nuclear factor kappa-B kinase subunit beta	IKBKB	O43768-S113	O43768	ENSA	113	S	RKSSLVTSKLAGGQV	FALSE	FALSE	0.6406157015198473	FALSE	S/T	S/T	0.746436	0.612	0.269	0.041	0.041
O14920	Inhibitor of nuclear factor kappa-B kinase subunit beta	IKBKB	O43768-3-S83	O43768-3	ENSA-3	83	S	EMQKYFDSGDYNMAK	FALSE	FALSE	0.6554991986600518	FALSE	S/T	S/T	0.91799	0.612	0.269	0.041	0.041
O14920	Inhibitor of nuclear factor kappa-B kinase subunit beta	IKBKB	O43781-S106	O43781	DYRK3	106	S	TIQSDGISDSEKCSP	FALSE	FALSE	0.6331153009648937	TRUE	S/T	S/T	0.849997	0.688	0.434	0.041	0.041
O14920	Inhibitor of nuclear factor kappa-B kinase subunit beta	IKBKB	O43781-S108	O43781	DYRK3	108	S	QSDGISDSEKCSPTV	FALSE	FALSE	0.6313445990805711	TRUE	S/T	S/T	0.803878	0.688	0.434	0.041	0.041
O14920	Inhibitor of nuclear factor kappa-B kinase subunit beta	IKBKB	O43781-S350	O43781	DYRK3	350	S	LKHHGRSSTKVIDFG	FALSE	FALSE	0.6566425061514085	TRUE	S/T	S/T	0.462677	0.688	0.434	0.041	0.041
O14920	Inhibitor of nuclear factor kappa-B kinase subunit beta	IKBKB	O43781-S372	O43781	DYRK3	372	S	KLYTYIQSRFYRAPE	FALSE	FALSE	0.6331153009648937	TRUE	S/T	S/T	0.8491	0.688	0.434	0.041	0.041
O14920	Inhibitor of nuclear factor kappa-B kinase subunit beta	IKBKB	O43781-S453	O43781	DYRK3	453	S	KGIPRYCSVTTQADG	FALSE	FALSE	0.7552750670901395	TRUE	S/T	S/T	0.9868	0.688	0.434	0.041	0.041
O14920	Inhibitor of nuclear factor kappa-B kinase subunit beta	IKBKB	O43781-S469	O43781	DYRK3	469	S	VVLVGGRSRRGKKRG	FALSE	FALSE	0.6453803886874672	TRUE	S/T	S/T	0.593422	0.688	0.434	0.041	0.041
O14920	Inhibitor of nuclear factor kappa-B kinase subunit beta	IKBKB	O43781-S537	O43781	DYRK3	537	S	LTTIDKVSGKRVVNP	FALSE	FALSE	0.6507146341840964	TRUE	S/T	S/T	0.419367	0.688	0.434	0.041	0.041
O14920	Inhibitor of nuclear factor kappa-B kinase subunit beta	IKBKB	O43809-S9	O43809	CPSF5	9	S	SVVPPNRSQTGWPRG	FALSE	FALSE	0.5191450260337214	FALSE	S/T	S/T	0.464487	0.648	0.236	0.041	0.041
O14920	Inhibitor of nuclear factor kappa-B kinase subunit beta	IKBKB	O43813-S95	O43813	LANC1	95	S	AHGYVKQSLNCLTKR	FALSE	FALSE	0.567335028333667	FALSE	S/T	S/T	0.749191	0.678	0.199	0.041	0.041
O14920	Inhibitor of nuclear factor kappa-B kinase subunit beta	IKBKB	O43815-S134	O43815	STRN	134	S	QGDMKPPSYDSDEGN	FALSE	FALSE	0.5330433145271627	FALSE	S/T	S/T	0.129223	0.486	0.29	0.041	0.041
O14920	Inhibitor of nuclear factor kappa-B kinase subunit beta	IKBKB	O43815-S137	O43815	STRN	137	S	MKPPSYDSDEGNETE	FALSE	FALSE	0.6412747713671832	FALSE	S/T	S/T	0.902807	0.486	0.29	0.041	0.041
O14920	Inhibitor of nuclear factor kappa-B kinase subunit beta	IKBKB	O43815-S190	O43815	STRN	190	S	VRALLGFSSDVTDRE	FALSE	FALSE	0.5463465379349205	FALSE	S/T	S/T	0.21466	0.486	0.29	0.041	0.041
O14920	Inhibitor of nuclear factor kappa-B kinase subunit beta	IKBKB	O43815-S204	O43815	STRN	204	S	EDDKNQDSVVNGTEA	FALSE	FALSE	0.6412747713671832	FALSE	S/T	S/T	0.899875	0.486	0.29	0.041	0.041
O14920	Inhibitor of nuclear factor kappa-B kinase subunit beta	IKBKB	O43815-S227	O43815	STRN	227	S	AKSELTDSASVLDNF	FALSE	FALSE	0.6554901908635181	FALSE	S/T	S/T	0.62301	0.486	0.29	0.041	0.041
O14920	Inhibitor of nuclear factor kappa-B kinase subunit beta	IKBKB	O43815-S229	O43815	STRN	229	S	SELTDSASVLDNFKF	FALSE	FALSE	0.6630494925295867	FALSE	S/T	S/T	0.771904	0.486	0.29	0.041	0.041
O14920	Inhibitor of nuclear factor kappa-B kinase subunit beta	IKBKB	O43815-S239	O43815	STRN	239	S	DNFKFLESAAADFSD	FALSE	FALSE	0.6645114646150071	FALSE	S/T	S/T	0.940862	0.486	0.29	0.041	0.041
O14920	Inhibitor of nuclear factor kappa-B kinase subunit beta	IKBKB	O43815-S245	O43815	STRN	245	S	ESAAADFSDEDEDDD	FALSE	FALSE	0.5903790625754466	FALSE	S/T	S/T	0.287461	0.486	0.29	0.041	0.041
O14920	Inhibitor of nuclear factor kappa-B kinase subunit beta	IKBKB	O43815-S259	O43815	STRN	259	S	DVDGREKSVIDTSTI	FALSE	FALSE	0.6630494925295867	FALSE	S/T	S/T	0.767812	0.486	0.29	0.041	0.041
O14920	Inhibitor of nuclear factor kappa-B kinase subunit beta	IKBKB	O43815-S264	O43815	STRN	264	S	EKSVIDTSTIVRKKA	FALSE	FALSE	0.5331496693671967	FALSE	S/T	S/T	0.157594	0.486	0.29	0.041	0.041
O14920	Inhibitor of nuclear factor kappa-B kinase subunit beta	IKBKB	O43815-S294	O43815	STRN	294	S	EFDFLVTSEEGDNES	FALSE	FALSE	0.6650042064729133	FALSE	S/T	S/T	0.793876	0.486	0.29	0.041	0.041
O14920	Inhibitor of nuclear factor kappa-B kinase subunit beta	IKBKB	O43815-S303	O43815	STRN	303	S	EGDNESRSAGDGTDW	FALSE	FALSE	0.642616375984102	FALSE	S/T	S/T	0.45749	0.486	0.29	0.041	0.041
O14920	Inhibitor of nuclear factor kappa-B kinase subunit beta	IKBKB	O43815-S373	O43815	STRN	373	S	ELPSLQPSVGSPSRP	FALSE	FALSE	0.6644262145723407	FALSE	S/T	S/T	0.818605	0.486	0.29	0.041	0.041
O14920	Inhibitor of nuclear factor kappa-B kinase subunit beta	IKBKB	O43815-S376	O43815	STRN	376	S	SLQPSVGSPSRPSSS	FALSE	FALSE	0.6006431507995387	FALSE	S/T	S/T	0.304831	0.486	0.29	0.041	0.041
O14920	Inhibitor of nuclear factor kappa-B kinase subunit beta	IKBKB	O43815-S378	O43815	STRN	378	S	QPSVGSPSRPSSSRL	FALSE	FALSE	0.6441653047403283	FALSE	S/T	S/T	0.354021	0.486	0.29	0.041	0.041
O14920	Inhibitor of nuclear factor kappa-B kinase subunit beta	IKBKB	O43815-S381	O43815	STRN	381	S	VGSPSRPSSSRLPEH	FALSE	FALSE	0.5647860665145933	FALSE	S/T	S/T	0.250442	0.486	0.29	0.041	0.041
O14920	Inhibitor of nuclear factor kappa-B kinase subunit beta	IKBKB	O43815-S383	O43815	STRN	383	S	SPSRPSSSRLPEHEI	FALSE	FALSE	0.5762763414526679	FALSE	S/T	S/T	0.258108	0.486	0.29	0.041	0.041
O14920	Inhibitor of nuclear factor kappa-B kinase subunit beta	IKBKB	O43815-S503	O43815	STRN	503	S	APAKKSTSLDVEPIY	FALSE	FALSE	0.662082091088298	FALSE	S/T	S/T	0.777819	0.486	0.29	0.041	0.041
O14920	Inhibitor of nuclear factor kappa-B kinase subunit beta	IKBKB	O43815-S672	O43815	STRN	672	S	CQINRVISHPTLPIS	FALSE	FALSE	0.6638678428365496	FALSE	S/T	S/T	0.80759	0.486	0.29	0.041	0.041
O14920	Inhibitor of nuclear factor kappa-B kinase subunit beta	IKBKB	O43822-S136	O43822	CF410	136	S	EELSRALSEGEEITA	FALSE	FALSE	0.559948746156136	FALSE	S/T	S/T	0.758434	0.684	0.201	0.041	0.041
O14920	Inhibitor of nuclear factor kappa-B kinase subunit beta	IKBKB	O43822-S162	O43822	CF410	162	S	PKLCCTLSSLSSAAE	FALSE	FALSE	0.5451767654401187	FALSE	S/T	S/T	0.688142	0.684	0.201	0.041	0.041
O14920	Inhibitor of nuclear factor kappa-B kinase subunit beta	IKBKB	O43822-S163	O43822	CF410	163	S	KLCCTLSSLSSAAET	FALSE	FALSE	0.5663847307526206	FALSE	S/T	S/T	0.990298	0.684	0.201	0.041	0.041
O14920	Inhibitor of nuclear factor kappa-B kinase subunit beta	IKBKB	O43822-S166	O43822	CF410	166	S	CTLSSLSSAAETGRD	FALSE	FALSE	0.5542806247210387	FALSE	S/T	S/T	0.925477	0.684	0.201	0.041	0.041
O14920	Inhibitor of nuclear factor kappa-B kinase subunit beta	IKBKB	O43822-S177	O43822	CF410	177	S	TGRDPLDSEEEATSG	FALSE	FALSE	0.5591191118086369	FALSE	S/T	S/T	0.956415	0.684	0.201	0.041	0.041
O14920	Inhibitor of nuclear factor kappa-B kinase subunit beta	IKBKB	O43822-S201	O43822	CF410	201	S	PSRGQFPSLSARDAS	FALSE	FALSE	0.5661050272190179	FALSE	S/T	S/T	0.989705	0.684	0.201	0.041	0.041
O14920	Inhibitor of nuclear factor kappa-B kinase subunit beta	IKBKB	O43822-4-S177	O43822-4	CF410-4	177	S	TGRDPLDSEEEATGA	FALSE	FALSE	0.5582351870425103	FALSE	S/T	S/T	0.953235	0.684	0.201	0.041	0.041
O14920	Inhibitor of nuclear factor kappa-B kinase subunit beta	IKBKB	O43823-S91	O43823	AKAP8	91	S	PCTDNSDSLIAKINQ	FALSE	FALSE	0.7734403600420118	FALSE	S/T	S/T	0.871928	0.632	0.441	0.041	0.041
O14920	Inhibitor of nuclear factor kappa-B kinase subunit beta	IKBKB	O43823-S112	O43823	AKAP8	112	S	KEGGRGGSGGGGEGI	FALSE	FALSE	0.7703553723095908	FALSE	S/T	S/T	0.626535	0.632	0.441	0.041	0.041
O14920	Inhibitor of nuclear factor kappa-B kinase subunit beta	IKBKB	O43823-S136	O43823	AKAP8	136	S	QPFESYDSRPCLPEH	FALSE	FALSE	0.7724927963057251	FALSE	S/T	S/T	0.770742	0.632	0.441	0.041	0.041
O14920	Inhibitor of nuclear factor kappa-B kinase subunit beta	IKBKB	O43823-S149	O43823	AKAP8	149	S	EHNPYRPSYSYDYEF	FALSE	FALSE	0.7674537326436502	FALSE	S/T	S/T	0.423876	0.632	0.441	0.041	0.041
O14920	Inhibitor of nuclear factor kappa-B kinase subunit beta	IKBKB	O43823-S165	O43823	AKAP8	165	S	LGSDRNGSFGGQYSE	FALSE	FALSE	0.8057534965517683	FALSE	S/T	S/T	0.951464	0.632	0.441	0.041	0.041
O14920	Inhibitor of nuclear factor kappa-B kinase subunit beta	IKBKB	O43823-S182	O43823	AKAP8	182	S	DPARERGSLDGFMRG	FALSE	FALSE	0.7762670256394955	FALSE	S/T	S/T	0.67301	0.632	0.441	0.041	0.041
O14920	Inhibitor of nuclear factor kappa-B kinase subunit beta	IKBKB	O43823-S199	O43823	AKAP8	199	S	QGRFQDRSNPGTFMR	FALSE	FALSE	0.7163949462730747	FALSE	S/T	S/T	0.143252	0.632	0.441	0.041	0.041
O14920	Inhibitor of nuclear factor kappa-B kinase subunit beta	IKBKB	O43823-S323	O43823	AKAP8	323	S	TKLARVDSEGDFSEN	FALSE	FALSE	0.7727396805787221	FALSE	S/T	S/T	0.785941	0.632	0.441	0.041	0.041
O14920	Inhibitor of nuclear factor kappa-B kinase subunit beta	IKBKB	O43823-S328	O43823	AKAP8	328	S	VDSEGDFSENDDAAG	FALSE	FALSE	0.7110368488342335	FALSE	S/T	S/T	0.257782	0.632	0.441	0.041	0.041
O14920	Inhibitor of nuclear factor kappa-B kinase subunit beta	IKBKB	O43823-S339	O43823	AKAP8	339	S	DAAGDFRSGDEEFKG	FALSE	FALSE	0.8092426510940965	FALSE	S/T	S/T	0.960808	0.632	0.441	0.041	0.041
O14920	Inhibitor of nuclear factor kappa-B kinase subunit beta	IKBKB	O43823-S353	O43823	AKAP8	353	S	GEDELCDSGRQRGEK	FALSE	FALSE	0.8185705714436569	FALSE	S/T	S/T	0.973295	0.632	0.441	0.041	0.041
O14920	Inhibitor of nuclear factor kappa-B kinase subunit beta	IKBKB	O43823-S399	O43823	AKAP8	399	S	CSVCKFRSFDDEEIQ	FALSE	FALSE	0.8185705714436569	FALSE	S/T	S/T	0.970841	0.632	0.441	0.041	0.041
O14920	Inhibitor of nuclear factor kappa-B kinase subunit beta	IKBKB	O43823-S644	O43823	AKAP8	644	S	KGVPKARSEAAEAGN	FALSE	FALSE	0.7681415633314811	FALSE	S/T	S/T	0.422357	0.632	0.441	0.041	0.041
O14920	Inhibitor of nuclear factor kappa-B kinase subunit beta	IKBKB	O43823-S685	O43823	AKAP8	685	S	VEQTDAESKDAVPTE	FALSE	FALSE	0.7685822087900875	FALSE	S/T	S/T	0.547946	0.632	0.441	0.041	0.041
O14920	Inhibitor of nuclear factor kappa-B kinase subunit beta	IKBKB	O43829-S74	O43829	ZBT14	74	S	KLEVDSSSVIEIDFL	FALSE	FALSE	0.5533157936571347	FALSE	S/T	S/T	0.836531	0.667	0.217	0.041	0.041
O14920	Inhibitor of nuclear factor kappa-B kinase subunit beta	IKBKB	O43829-S207	O43829	ZBT14	207	S	AILKELGSEEVRKVN	FALSE	FALSE	0.5615963552983286	FALSE	S/T	S/T	0.915442	0.667	0.217	0.041	0.041
O14920	Inhibitor of nuclear factor kappa-B kinase subunit beta	IKBKB	O43829-S222	O43829	ZBT14	222	S	CYGQEVESMETPESK	FALSE	FALSE	0.5595719773120769	FALSE	S/T	S/T	0.950715	0.667	0.217	0.041	0.041
O14920	Inhibitor of nuclear factor kappa-B kinase subunit beta	IKBKB	O43829-S233	O43829	ZBT14	233	S	PESKDLGSQTPQALT	FALSE	FALSE	0.5556284643622681	FALSE	S/T	S/T	0.943066	0.667	0.217	0.041	0.041
O14920	Inhibitor of nuclear factor kappa-B kinase subunit beta	IKBKB	O43829-S287	O43829	ZBT14	287	S	QACGKTFSDEGRLRK	FALSE	FALSE	0.5600195823798646	FALSE	S/T	S/T	0.777491	0.667	0.217	0.041	0.041
O14920	Inhibitor of nuclear factor kappa-B kinase subunit beta	IKBKB	O43829-S356	O43829	ZBT14	356	S	KKHERVHSNERPFAC	FALSE	FALSE	0.5582418046020867	FALSE	S/T	S/T	0.780249	0.667	0.217	0.041	0.041
O14920	Inhibitor of nuclear factor kappa-B kinase subunit beta	IKBKB	O43829-S393	O43829	ZBT14	393	S	EKPFVCGSCTKAFAK	FALSE	FALSE	0.5637492250203063	FALSE	S/T	S/T	0.920228	0.667	0.217	0.041	0.041
O14920	Inhibitor of nuclear factor kappa-B kinase subunit beta	IKBKB	O43852-S35	O43852	CALU	35	S	VHHEPQLSDKVHNDA	FALSE	FALSE	0.5731406776187935	FALSE	S/T	S/T	0.685398	0.522	0.278	0.041	0.041
O14920	Inhibitor of nuclear factor kappa-B kinase subunit beta	IKBKB	O43852-S44	O43852	CALU	44	S	KVHNDAQSFDYDHDA	FALSE	FALSE	0.5696343316608128	FALSE	S/T	S/T	0.918411	0.522	0.278	0.041	0.041
O14920	Inhibitor of nuclear factor kappa-B kinase subunit beta	IKBKB	O43852-S125	O43852	CALU	125	S	LNEDGLVSWEEYKNA	FALSE	FALSE	0.5901750393006356	FALSE	S/T	S/T	0.992434	0.522	0.278	0.041	0.041
O14920	Inhibitor of nuclear factor kappa-B kinase subunit beta	IKBKB	O43852-S261	O43852	CALU	261	S	TKDWILPSDYDHAEA	FALSE	FALSE	0.5866584529192944	FALSE	S/T	S/T	0.986776	0.522	0.278	0.041	0.041
O14920	Inhibitor of nuclear factor kappa-B kinase subunit beta	IKBKB	O43852-S277	O43852	CALU	277	S	ARHLVYESDQNKDGK	FALSE	FALSE	0.5815865855329556	FALSE	S/T	S/T	0.935438	0.522	0.278	0.041	0.041
O14920	Inhibitor of nuclear factor kappa-B kinase subunit beta	IKBKB	O43852-S300	O43852	CALU	300	S	KYDLFVGSQATDFGE	FALSE	FALSE	0.5741082115500749	FALSE	S/T	S/T	0.824474	0.522	0.278	0.041	0.041
O14920	Inhibitor of nuclear factor kappa-B kinase subunit beta	IKBKB	O43865-S2	O43865	SAHH2	2	S	______MSMPDAMPL	FALSE	FALSE	0.6369682841884307	FALSE	S/T	S/T	0.902182	0.6	0.268	0.041	0.041
O14920	Inhibitor of nuclear factor kappa-B kinase subunit beta	IKBKB	O43865-S29	O43865	SAHH2	29	S	IEDAEKYSFMATVTK	FALSE	FALSE	0.592582883781116	FALSE	S/T	S/T	0.543906	0.6	0.268	0.041	0.041
O14920	Inhibitor of nuclear factor kappa-B kinase subunit beta	IKBKB	O43865-S68	O43865	SAHH2	68	S	RSLSRSISQSSTDSY	FALSE	FALSE	0.5927677282253938	FALSE	S/T	S/T	0.521323	0.6	0.268	0.041	0.041
O14920	Inhibitor of nuclear factor kappa-B kinase subunit beta	IKBKB	O43865-S71	O43865	SAHH2	71	S	SRSISQSSTDSYSSA	FALSE	FALSE	0.5801696461192903	FALSE	S/T	S/T	0.483927	0.6	0.268	0.041	0.041
O14920	Inhibitor of nuclear factor kappa-B kinase subunit beta	IKBKB	O43865-S74	O43865	SAHH2	74	S	ISQSSTDSYSSAASY	FALSE	FALSE	0.6369682841884307	FALSE	S/T	S/T	0.900089	0.6	0.268	0.041	0.041
O14920	Inhibitor of nuclear factor kappa-B kinase subunit beta	IKBKB	O43865-S77	O43865	SAHH2	77	S	SSTDSYSSAASYTDS	FALSE	FALSE	0.6292255774227603	FALSE	S/T	S/T	0.824716	0.6	0.268	0.041	0.041
O14920	Inhibitor of nuclear factor kappa-B kinase subunit beta	IKBKB	O43865-S84	O43865	SAHH2	84	S	SAASYTDSSDDEVSP	FALSE	FALSE	0.6310308709508946	FALSE	S/T	S/T	0.70178	0.6	0.268	0.041	0.041
O14920	Inhibitor of nuclear factor kappa-B kinase subunit beta	IKBKB	O43865-S85	O43865	SAHH2	85	S	AASYTDSSDDEVSPR	FALSE	FALSE	0.5447418332000558	FALSE	S/T	S/T	0.25406	0.6	0.268	0.041	0.041
O14920	Inhibitor of nuclear factor kappa-B kinase subunit beta	IKBKB	O43865-S391	O43865	SAHH2	391	S	HLDRMKNSCIVCNMG	FALSE	FALSE	0.5050310086524331	FALSE	S/T	S/T	0.182738	0.6	0.268	0.041	0.041
O14920	Inhibitor of nuclear factor kappa-B kinase subunit beta	IKBKB	O43865-S400	O43865	SAHH2	400	S	IVCNMGHSNTEIDVT	FALSE	FALSE	0.5567956998869805	FALSE	S/T	S/T	0.353304	0.6	0.268	0.041	0.041
O14920	Inhibitor of nuclear factor kappa-B kinase subunit beta	IKBKB	O43865-S421	O43865	SAHH2	421	S	LTWERVRSQVDHVIW	FALSE	FALSE	0.630510425907609	FALSE	S/T	S/T	0.832963	0.6	0.268	0.041	0.041
O14920	Inhibitor of nuclear factor kappa-B kinase subunit beta	IKBKB	O43889-S46	O43889	CREB3	46	S	LPLSEVPSDWEVDDL	FALSE	FALSE	0.8125945750787813	FALSE	S/T	S/T	0.841468	0.657	0.434	0.041	0.0945
O14920	Inhibitor of nuclear factor kappa-B kinase subunit beta	IKBKB	O43895-S221	O43895	XPP2	221	S	STWQEKVSGVRSQMQ	FALSE	FALSE	0.6854466241497356	FALSE	S/T	S/T	0.182153	0.487	0.448	0.041	0.041
O14920	Inhibitor of nuclear factor kappa-B kinase subunit beta	IKBKB	O43895-S422	O43895	XPP2	422	S	SFETISASGLNAALA	FALSE	FALSE	0.7450655111819252	FALSE	S/T	S/T	0.5796	0.487	0.448	0.041	0.041
O14920	Inhibitor of nuclear factor kappa-B kinase subunit beta	IKBKB	O43895-S432	O43895	XPP2	432	S	NAALAHYSPTKELNR	FALSE	FALSE	0.6803020317278152	FALSE	S/T	S/T	0.113995	0.487	0.448	0.041	0.041
O14920	Inhibitor of nuclear factor kappa-B kinase subunit beta	IKBKB	O43895-S442	O43895	XPP2	442	S	KELNRKLSSDEMYLL	FALSE	FALSE	0.704814236246949	FALSE	S/T	S/T	0.293504	0.487	0.448	0.041	0.041
O14920	Inhibitor of nuclear factor kappa-B kinase subunit beta	IKBKB	O43900-S80	O43900	PRIC3	80	S	ISDFQRHSISDDDSG	FALSE	FALSE	0.5686940793533595	FALSE	S/T	S/T	0.755532	0.678	0.2	0.041	0.041
O14920	Inhibitor of nuclear factor kappa-B kinase subunit beta	IKBKB	O43900-S367	O43900	PRIC3	367	S	IFCSRACSLGSEPTA	FALSE	FALSE	0.5643380254803299	FALSE	S/T	S/T	0.917163	0.678	0.2	0.041	0.041
O14920	Inhibitor of nuclear factor kappa-B kinase subunit beta	IKBKB	O43900-S370	O43900	PRIC3	370	S	SRACSLGSEPTAPGP	FALSE	FALSE	0.5693883346811105	FALSE	S/T	S/T	0.902148	0.678	0.2	0.041	0.041
O14920	Inhibitor of nuclear factor kappa-B kinase subunit beta	IKBKB	O43900-S437	O43900	PRIC3	437	S	RGAPHRHSMPELGLR	FALSE	FALSE	0.5427578444362887	FALSE	S/T	S/T	0.629203	0.678	0.2	0.041	0.041
O14920	Inhibitor of nuclear factor kappa-B kinase subunit beta	IKBKB	O43900-S475	O43900	PRIC3	475	S	RQSTPRVSFRDPLVS	FALSE	FALSE	0.5022825482245892	FALSE	S/T	S/T	0.537812	0.678	0.2	0.041	0.041
O14920	Inhibitor of nuclear factor kappa-B kinase subunit beta	IKBKB	O43900-S482	O43900	PRIC3	482	S	SFRDPLVSEGGPRRT	FALSE	FALSE	0.567330439350739	FALSE	S/T	S/T	0.933519	0.678	0.2	0.041	0.041
O14920	Inhibitor of nuclear factor kappa-B kinase subunit beta	IKBKB	O43900-S491	O43900	PRIC3	491	S	GGPRRTLSAPPAQRR	FALSE	FALSE	0.5420964435727921	FALSE	S/T	S/T	0.617493	0.678	0.2	0.041	0.041
O14920	Inhibitor of nuclear factor kappa-B kinase subunit beta	IKBKB	O43900-S594	O43900	PRIC3	594	S	TFNSPSLSLPRDSRA	FALSE	FALSE	0.5686940793533595	FALSE	S/T	S/T	0.755775	0.678	0.2	0.041	0.041
O14920	Inhibitor of nuclear factor kappa-B kinase subunit beta	IKBKB	O43903-S101	O43903	GAS2	101	S	KKIPCKTSAPSGSFF	FALSE	FALSE	0.5761192629599541	FALSE	S/T	S/T	0.171651	0.595	0.294	0.041	0.041
O14920	Inhibitor of nuclear factor kappa-B kinase subunit beta	IKBKB	O43903-S104	O43903	GAS2	104	S	PCKTSAPSGSFFARD	FALSE	FALSE	0.6514839708619292	FALSE	S/T	S/T	0.685908	0.595	0.294	0.041	0.041
O14920	Inhibitor of nuclear factor kappa-B kinase subunit beta	IKBKB	O43903-S106	O43903	GAS2	106	S	KTSAPSGSFFARDNT	FALSE	FALSE	0.6528743877686177	FALSE	S/T	S/T	0.584319	0.595	0.294	0.041	0.041
O14920	Inhibitor of nuclear factor kappa-B kinase subunit beta	IKBKB	O43903-S180	O43903	GAS2	180	S	IEQEETLSAPSPSPS	FALSE	FALSE	0.6497061930841516	FALSE	S/T	S/T	0.681281	0.595	0.294	0.041	0.041
O14920	Inhibitor of nuclear factor kappa-B kinase subunit beta	IKBKB	O43903-S183	O43903	GAS2	183	S	EETLSAPSPSPSPSS	FALSE	FALSE	0.6025638485052314	FALSE	S/T	S/T	0.323965	0.595	0.294	0.041	0.041
O14920	Inhibitor of nuclear factor kappa-B kinase subunit beta	IKBKB	O43903-S185	O43903	GAS2	185	S	TLSAPSPSPSPSSKS	FALSE	FALSE	0.571413248379813	FALSE	S/T	S/T	0.135481	0.595	0.294	0.041	0.041
O14920	Inhibitor of nuclear factor kappa-B kinase subunit beta	IKBKB	O43903-S187	O43903	GAS2	187	S	SAPSPSPSPSSKSSG	FALSE	FALSE	0.5800857988938499	FALSE	S/T	S/T	0.121418	0.595	0.294	0.041	0.041
O14920	Inhibitor of nuclear factor kappa-B kinase subunit beta	IKBKB	O43903-S282	O43903	GAS2	282	S	SRVDGKTSPIQSKSP	FALSE	FALSE	0.5118961150803729	FALSE	S/T	S/T	0.0485396	0.595	0.294	0.041	0.041
O14920	Inhibitor of nuclear factor kappa-B kinase subunit beta	IKBKB	O43903-S288	O43903	GAS2	288	S	TSPIQSKSPTLKDMN	FALSE	FALSE	0.5720888127671313	FALSE	S/T	S/T	0.146695	0.595	0.294	0.041	0.041
O14920	Inhibitor of nuclear factor kappa-B kinase subunit beta	IKBKB	O43909-S389	O43909	EXTL3	389	S	TLKAVQDSKLDQVLV	FALSE	FALSE	0.6469024223672223	FALSE	S/T	S/T	0.588435	0.494	0.3	0.041	0.041
O14920	Inhibitor of nuclear factor kappa-B kinase subunit beta	IKBKB	O43909-S499	O43909	EXTL3	499	S	EVHFLLRSLSDSDLL	FALSE	FALSE	0.6523336055891261	FALSE	S/T	S/T	0.989453	0.494	0.3	0.041	0.041
O14920	Inhibitor of nuclear factor kappa-B kinase subunit beta	IKBKB	O43909-S501	O43909	EXTL3	501	S	HFLLRSLSDSDLLAM	FALSE	FALSE	0.644481802813798	FALSE	S/T	S/T	0.530586	0.494	0.3	0.041	0.041
O14920	Inhibitor of nuclear factor kappa-B kinase subunit beta	IKBKB	O43914-S89	O43914	TYOBP	89	S	QRITETESPYQELQG	FALSE	FALSE	0.7312329599747421	FALSE	S/T	S/T	0.358841	0.5	0.439	0.041	0.041
O14920	Inhibitor of nuclear factor kappa-B kinase subunit beta	IKBKB	O43914-S99	O43914	TYOBP	99	S	QELQGQRSDVYSDLN	FALSE	FALSE	0.7352193812812315	FALSE	S/T	S/T	0.457413	0.5	0.439	0.041	0.041
O14920	Inhibitor of nuclear factor kappa-B kinase subunit beta	IKBKB	O43916-S126	O43916	CHST1	126	S	ASRDLLRSLYDCDLY	FALSE	FALSE	0.5377127085888779	FALSE	S/T	S/T	0.99139	0.433	0.227	0.041	0.041
O14920	Inhibitor of nuclear factor kappa-B kinase subunit beta	IKBKB	O43916-S398	O43916	CHST1	398	S	EEELKNPSVSLVEER	FALSE	FALSE	0.5058989621222594	FALSE	S/T	S/T	0.887865	0.433	0.227	0.041	0.041
O14920	Inhibitor of nuclear factor kappa-B kinase subunit beta	IKBKB	O43918-S156	O43918	AIRE	156	S	RGTASPGSQLKAKPP	FALSE	FALSE	0.739293818237896	FALSE	S/T	S/T	0.0201201	0.679	0.337	0.041	0.0525
O14920	Inhibitor of nuclear factor kappa-B kinase subunit beta	IKBKB	O43918-S187	O43918	AIRE	187	S	GIQTMSASVQRAVAM	FALSE	FALSE	0.8523106732347538	FALSE	S/T	S/T	0.601536	0.679	0.337	0.041	0.0525
O14920	Inhibitor of nuclear factor kappa-B kinase subunit beta	IKBKB	O43918-T68	O43918	AIRE	68	T	ALLSWLLTQDSTAIL	FALSE	FALSE	0.6524906537815366	FALSE	S/T	S/T	7.97061e-4	0.679	0.337	0.041	0.0525
O14920	Inhibitor of nuclear factor kappa-B kinase subunit beta	IKBKB	O43918-T147	O43918	AIRE	147	T	AAAPAALTPRGTASP	FALSE	FALSE	0.6313619799258439	FALSE	S/T	S/T	1.80764e-5	0.679	0.337	0.041	0.0525
O14920	Inhibitor of nuclear factor kappa-B kinase subunit beta	IKBKB	O43918-T183	O43918	AIRE	183	T	PLGNGIQTMSASVQR	FALSE	FALSE	0.6653784535933327	FALSE	S/T	S/T	9.78175e-4	0.679	0.337	0.041	0.0525
O14920	Inhibitor of nuclear factor kappa-B kinase subunit beta	IKBKB	O43927-S39	O43927	CXL13	39	S	RCRCVQESSVFIPRR	FALSE	FALSE	0.5693009614290547	FALSE	S/T	S/T	0.568829	0.347	0.415	0.041	0.041
O14920	Inhibitor of nuclear factor kappa-B kinase subunit beta	IKBKB	O43927-S40	O43927	CXL13	40	S	CRCVQESSVFIPRRF	FALSE	FALSE	0.5622685899645495	FALSE	S/T	S/T	0.435019	0.347	0.415	0.041	0.041
O14920	Inhibitor of nuclear factor kappa-B kinase subunit beta	IKBKB	O43933-S585	O43933	PEX1	585	S	PLSRQLMSLVAGLRN	FALSE	FALSE	0.5080090038567349	FALSE	S/T	S/T	0.992648	0.614	0.135	0.041	0.041
O14920	Inhibitor of nuclear factor kappa-B kinase subunit beta	IKBKB	O43934-S204	O43934	MFS11	204	S	NVLGEDESSDDQDME	FALSE	FALSE	0.5016550848473786	FALSE	S/T	S/T	0.191288	0.36	0.38	0.041	0.041
O14920	Inhibitor of nuclear factor kappa-B kinase subunit beta	IKBKB	O43934-S205	O43934	MFS11	205	S	VLGEDESSDDQDMEV	FALSE	FALSE	0.5703181419017643	FALSE	S/T	S/T	0.487891	0.36	0.38	0.041	0.041
O14920	Inhibitor of nuclear factor kappa-B kinase subunit beta	IKBKB	O43934-S448	O43934	MFS11	448	S	ARGSDYRSI______	FALSE	FALSE	0.5996394926171891	FALSE	S/T	S/T	0.950525	0.36	0.38	0.041	0.041
O14920	Inhibitor of nuclear factor kappa-B kinase subunit beta	IKBKB	O60216-S9	O60216	RAD21	9	S	FYAHFVLSKRGPLAK	FALSE	FALSE	0.6729569220600427	FALSE	S/T	S/T	0.731643	0.601	0.287	0.041	0.041
O14920	Inhibitor of nuclear factor kappa-B kinase subunit beta	IKBKB	O60216-S40	O60216	RAD21	40	S	FECNLESSVESIISP	FALSE	FALSE	0.6573909093026521	FALSE	S/T	S/T	0.544552	0.601	0.287	0.041	0.041
O14920	Inhibitor of nuclear factor kappa-B kinase subunit beta	IKBKB	O60216-S46	O60216	RAD21	46	S	SSVESIISPKVKMAL	FALSE	FALSE	0.6583174637332474	FALSE	S/T	S/T	0.456941	0.601	0.287	0.041	0.041
O14920	Inhibitor of nuclear factor kappa-B kinase subunit beta	IKBKB	O60216-S56	O60216	RAD21	56	S	VKMALRTSGHLLLGV	FALSE	FALSE	0.609662481428997	FALSE	S/T	S/T	0.308794	0.601	0.287	0.041	0.041
O14920	Inhibitor of nuclear factor kappa-B kinase subunit beta	IKBKB	O60216-S134	O60216	RAD21	134	S	IDVAQQFSLNQSRVE	FALSE	FALSE	0.6787284975458197	FALSE	S/T	S/T	0.872136	0.601	0.287	0.041	0.041
O14920	Inhibitor of nuclear factor kappa-B kinase subunit beta	IKBKB	O60216-S138	O60216	RAD21	138	S	QQFSLNQSRVEEITM	FALSE	FALSE	0.6756330431981395	FALSE	S/T	S/T	0.681944	0.601	0.287	0.041	0.041
O14920	Inhibitor of nuclear factor kappa-B kinase subunit beta	IKBKB	O60216-S153	O60216	RAD21	153	S	REEVGNISILQENDF	FALSE	FALSE	0.682914476379282	FALSE	S/T	S/T	0.958552	0.601	0.287	0.041	0.041
O14920	Inhibitor of nuclear factor kappa-B kinase subunit beta	IKBKB	O60216-S175	O60216	RAD21	175	S	REIMREGSAFEDDDM	FALSE	FALSE	0.6167355443251924	FALSE	S/T	S/T	0.240432	0.601	0.287	0.041	0.041
O14920	Inhibitor of nuclear factor kappa-B kinase subunit beta	IKBKB	O60216-S185	O60216	RAD21	185	S	EDDDMLVSTTTSNLL	FALSE	FALSE	0.682914476379282	FALSE	S/T	S/T	0.960407	0.601	0.287	0.041	0.041
O14920	Inhibitor of nuclear factor kappa-B kinase subunit beta	IKBKB	O60216-S189	O60216	RAD21	189	S	MLVSTTTSNLLLESE	FALSE	FALSE	0.6715124776155983	FALSE	S/T	S/T	0.716088	0.601	0.287	0.041	0.041
O14920	Inhibitor of nuclear factor kappa-B kinase subunit beta	IKBKB	O60216-S198	O60216	RAD21	198	S	LLLESEQSTSNLNEK	FALSE	FALSE	0.6439987809966712	FALSE	S/T	S/T	0.339505	0.601	0.287	0.041	0.041
O14920	Inhibitor of nuclear factor kappa-B kinase subunit beta	IKBKB	O60216-S200	O60216	RAD21	200	S	LESEQSTSNLNEKIN	FALSE	FALSE	0.6774108209759174	FALSE	S/T	S/T	0.686957	0.601	0.287	0.041	0.041
O14920	Inhibitor of nuclear factor kappa-B kinase subunit beta	IKBKB	O60216-S249	O60216	RAD21	249	S	FDDPPALSEAGVMLP	FALSE	FALSE	0.6775012378826057	FALSE	S/T	S/T	0.598345	0.601	0.287	0.041	0.041
O14920	Inhibitor of nuclear factor kappa-B kinase subunit beta	IKBKB	O60216-S280	O60216	RAD21	280	S	GGPDSPDSVDPVEPM	FALSE	FALSE	0.5947941338676723	FALSE	S/T	S/T	0.156968	0.601	0.287	0.041	0.041
O14920	Inhibitor of nuclear factor kappa-B kinase subunit beta	IKBKB	O60216-S374	O60216	RAD21	374	S	GGVEKLFSLPAQPLW	FALSE	FALSE	0.7042922129715643	FALSE	S/T	S/T	0.989091	0.601	0.287	0.041	0.041
O14920	Inhibitor of nuclear factor kappa-B kinase subunit beta	IKBKB	O60216-S449	O60216	RAD21	449	S	EPIIEEPSRLQESVM	FALSE	FALSE	0.6231647497721142	FALSE	S/T	S/T	0.252967	0.601	0.287	0.041	0.041
O14920	Inhibitor of nuclear factor kappa-B kinase subunit beta	IKBKB	O60216-S454	O60216	RAD21	454	S	EPSRLQESVMEASRT	FALSE	FALSE	0.6742558285757887	FALSE	S/T	S/T	0.835865	0.601	0.287	0.041	0.041
O14920	Inhibitor of nuclear factor kappa-B kinase subunit beta	IKBKB	O60216-S459	O60216	RAD21	459	S	QESVMEASRTNIDES	FALSE	FALSE	0.5970957875985484	FALSE	S/T	S/T	0.185065	0.601	0.287	0.041	0.041
O14920	Inhibitor of nuclear factor kappa-B kinase subunit beta	IKBKB	O60216-S466	O60216	RAD21	466	S	SRTNIDESAMPPPPP	FALSE	FALSE	0.5830802150212087	FALSE	S/T	S/T	0.10364	0.601	0.287	0.041	0.041
O14920	Inhibitor of nuclear factor kappa-B kinase subunit beta	IKBKB	O60216-S545	O60216	RAD21	545	S	EEEDEDASGGDQDQE	FALSE	FALSE	0.642478351804402	FALSE	S/T	S/T	0.33807	0.601	0.287	0.041	0.041
O14920	Inhibitor of nuclear factor kappa-B kinase subunit beta	IKBKB	O60216-S618	O60216	RAD21	618	S	LTQEEPYSDIIATPG	FALSE	FALSE	0.534030952147888	FALSE	S/T	S/T	0.0502347	0.601	0.287	0.041	0.041
O14920	Inhibitor of nuclear factor kappa-B kinase subunit beta	IKBKB	O60218-S118	O60218	AK1BA	118	S	HWPQGFKSGDDLFPK	FALSE	FALSE	0.5237984267901544	FALSE	S/T	S/T	0.941881	0.611	0.173	0.041	0.041
O14920	Inhibitor of nuclear factor kappa-B kinase subunit beta	IKBKB	O60218-S163	O60218	AK1BA	163	S	ALGVSNFSHFQIEKL	FALSE	FALSE	0.5028627375631828	FALSE	S/T	S/T	0.826317	0.611	0.173	0.041	0.041
O14920	Inhibitor of nuclear factor kappa-B kinase subunit beta	IKBKB	O60218-S291	O60218	AK1BA	291	S	EEMATILSFNRNWRA	FALSE	FALSE	0.5245127125044401	FALSE	S/T	S/T	0.944951	0.611	0.173	0.041	0.041
O14920	Inhibitor of nuclear factor kappa-B kinase subunit beta	IKBKB	O60229-S672	O60229	KALRN	672	S	LEDVCADSVDAVQEL	FALSE	FALSE	0.5115279723559899	TRUE	S/T	S/T	0.974109	0.569	0.408	0.041	0.041
O14920	Inhibitor of nuclear factor kappa-B kinase subunit beta	IKBKB	O60229-S1741	O60229	KALRN	1741	S	ENGGKSESVANLQAQ	FALSE	FALSE	0.5109640713268189	TRUE	S/T	S/T	0.954894	0.569	0.408	0.041	0.041
O14920	Inhibitor of nuclear factor kappa-B kinase subunit beta	IKBKB	O60229-S1750	O60229	KALRN	1750	S	ANLQAQPSLNSIHSS	FALSE	FALSE	0.5140069284696759	TRUE	S/T	S/T	0.9622	0.569	0.408	0.041	0.041
O14920	Inhibitor of nuclear factor kappa-B kinase subunit beta	IKBKB	O60229-S1753	O60229	KALRN	1753	S	QAQPSLNSIHSSPGP	FALSE	FALSE	0.5149447366997078	TRUE	S/T	S/T	0.997604	0.569	0.408	0.041	0.041
O14920	Inhibitor of nuclear factor kappa-B kinase subunit beta	IKBKB	O60229-S1780	O60229	KALRN	1780	S	SPVRRLNSGKADGNI	FALSE	FALSE	0.5172253392155061	TRUE	S/T	S/T	0.987868	0.569	0.408	0.041	0.041
O14920	Inhibitor of nuclear factor kappa-B kinase subunit beta	IKBKB	O60229-S2237	O60229	KALRN	2237	S	DFLNALQSPIEYQRK	FALSE	FALSE	0.5119640713268189	TRUE	S/T	S/T	0.956739	0.569	0.408	0.041	0.041
O14920	Inhibitor of nuclear factor kappa-B kinase subunit beta	IKBKB	O60229-S2716	O60229	KALRN	2716	S	DVAVKFVSKKMKKKE	FALSE	FALSE	0.5106645773567366	TRUE	S/T	S/T	0.968129	0.569	0.408	0.041	0.041
O14920	Inhibitor of nuclear factor kappa-B kinase subunit beta	IKBKB	O60234-S2	O60234	GMFG	2	S	______MSDSLVVCE	FALSE	FALSE	0.5734873265618914	FALSE	S/T	S/T	0.698001	0.355	0.46	0.041	0.041
O14920	Inhibitor of nuclear factor kappa-B kinase subunit beta	IKBKB	O60234-S4	O60234	GMFG	4	S	____MSDSLVVCEVD	FALSE	FALSE	0.5698542563139631	FALSE	S/T	S/T	0.789712	0.355	0.46	0.041	0.041
O14920	Inhibitor of nuclear factor kappa-B kinase subunit beta	IKBKB	O60237-S29	O60237	MYPT2	29	S	QLRRWRGSLTEQEPA	FALSE	FALSE	0.776317687596203	FALSE	S/T	S/T	0.603328	0.639	0.363	0.041	0.041
O14920	Inhibitor of nuclear factor kappa-B kinase subunit beta	IKBKB	O60237-S67	O60237	MYPT2	67	S	AVFLAACSSGDTDEV	FALSE	FALSE	0.7692970975309867	FALSE	S/T	S/T	0.50754	0.639	0.363	0.041	0.041
O14920	Inhibitor of nuclear factor kappa-B kinase subunit beta	IKBKB	O60237-S347	O60237	MYPT2	347	S	YEEETPKSQEMEEEN	FALSE	FALSE	0.5943106018100429	FALSE	S/T	S/T	0.051123300000000003	0.639	0.363	0.041	0.041
O14920	Inhibitor of nuclear factor kappa-B kinase subunit beta	IKBKB	O60237-S358	O60237	MYPT2	358	S	EEENKESSSSSSEEE	FALSE	FALSE	0.6992869423354958	FALSE	S/T	S/T	0.25433	0.639	0.363	0.041	0.041
O14920	Inhibitor of nuclear factor kappa-B kinase subunit beta	IKBKB	O60237-S359	O60237	MYPT2	359	S	EENKESSSSSSEEEE	FALSE	FALSE	0.7697371565244115	FALSE	S/T	S/T	0.454852	0.639	0.363	0.041	0.041
O14920	Inhibitor of nuclear factor kappa-B kinase subunit beta	IKBKB	O60237-S374	O60237	MYPT2	374	S	GEDEASESETEKEAD	FALSE	FALSE	0.7742352163222412	FALSE	S/T	S/T	0.617669	0.639	0.363	0.041	0.041
O14920	Inhibitor of nuclear factor kappa-B kinase subunit beta	IKBKB	O60237-S393	O60237	MYPT2	393	S	AFVNHSNSESKSSIT	FALSE	FALSE	0.666071950604598	FALSE	S/T	S/T	0.21675	0.639	0.363	0.041	0.041
O14920	Inhibitor of nuclear factor kappa-B kinase subunit beta	IKBKB	O60237-S395	O60237	MYPT2	395	S	VNHSNSESKSSITEQ	FALSE	FALSE	0.7683800136672687	FALSE	S/T	S/T	0.437053	0.639	0.363	0.041	0.041
O14920	Inhibitor of nuclear factor kappa-B kinase subunit beta	IKBKB	O60237-S412	O60237	MYPT2	412	S	APAQNTFSASSARRF	FALSE	FALSE	0.7796351633078393	FALSE	S/T	S/T	0.561964	0.639	0.363	0.041	0.041
O14920	Inhibitor of nuclear factor kappa-B kinase subunit beta	IKBKB	O60237-S420	O60237	MYPT2	420	S	ASSARRFSSGLFNKP	FALSE	FALSE	0.6758343242764857	FALSE	S/T	S/T	0.312428	0.639	0.363	0.041	0.041
O14920	Inhibitor of nuclear factor kappa-B kinase subunit beta	IKBKB	O60237-S421	O60237	MYPT2	421	S	SSARRFSSGLFNKPE	FALSE	FALSE	0.7780081993570418	FALSE	S/T	S/T	0.93193	0.639	0.363	0.041	0.041
O14920	Inhibitor of nuclear factor kappa-B kinase subunit beta	IKBKB	O60237-S434	O60237	MYPT2	434	S	PEEPKDESPSSWRLG	FALSE	FALSE	0.5917402252931547	FALSE	S/T	S/T	0.0460524	0.639	0.363	0.041	0.041
O14920	Inhibitor of nuclear factor kappa-B kinase subunit beta	IKBKB	O60237-S447	O60237	MYPT2	447	S	LGLRKTGSHNMLSEV	FALSE	FALSE	0.7722352163222412	FALSE	S/T	S/T	0.624074	0.639	0.363	0.041	0.041
O14920	Inhibitor of nuclear factor kappa-B kinase subunit beta	IKBKB	O60237-S452	O60237	MYPT2	452	S	TGSHNMLSEVANSRE	FALSE	FALSE	0.7766444463401637	FALSE	S/T	S/T	0.661381	0.639	0.363	0.041	0.041
O14920	Inhibitor of nuclear factor kappa-B kinase subunit beta	IKBKB	O60237-S457	O60237	MYPT2	457	S	MLSEVANSREPIRDR	FALSE	FALSE	0.7762368705825881	FALSE	S/T	S/T	0.680173	0.639	0.363	0.041	0.041
O14920	Inhibitor of nuclear factor kappa-B kinase subunit beta	IKBKB	O60237-S471	O60237	MYPT2	471	S	RGSSIYRSSSSPRIS	FALSE	FALSE	0.7675701605428514	FALSE	S/T	S/T	0.808803	0.639	0.363	0.041	0.041
O14920	Inhibitor of nuclear factor kappa-B kinase subunit beta	IKBKB	O60237-S472	O60237	MYPT2	472	S	GSSIYRSSSSPRISA	FALSE	FALSE	0.6927909889061131	FALSE	S/T	S/T	0.24172	0.639	0.363	0.041	0.041
O14920	Inhibitor of nuclear factor kappa-B kinase subunit beta	IKBKB	O60237-S473	O60237	MYPT2	473	S	SSIYRSSSSPRISAL	FALSE	FALSE	0.7374070553833892	FALSE	S/T	S/T	0.329973	0.639	0.363	0.041	0.041
O14920	Inhibitor of nuclear factor kappa-B kinase subunit beta	IKBKB	O60237-S474	O60237	MYPT2	474	S	SIYRSSSSPRISALL	FALSE	FALSE	0.6982718839723028	FALSE	S/T	S/T	0.12231	0.639	0.363	0.041	0.041
O14920	Inhibitor of nuclear factor kappa-B kinase subunit beta	IKBKB	O60237-S492	O60237	MYPT2	492	S	DKERENKSYISSLAP	FALSE	FALSE	0.7770545442273991	FALSE	S/T	S/T	0.878851	0.639	0.363	0.041	0.041
O14920	Inhibitor of nuclear factor kappa-B kinase subunit beta	IKBKB	O60237-S504	O60237	MYPT2	504	S	LAPRKLNSTSDIEEK	FALSE	FALSE	0.7813963190151615	FALSE	S/T	S/T	0.923404	0.639	0.363	0.041	0.041
O14920	Inhibitor of nuclear factor kappa-B kinase subunit beta	IKBKB	O60237-S506	O60237	MYPT2	506	S	PRKLNSTSDIEEKEN	FALSE	FALSE	0.7692970975309867	FALSE	S/T	S/T	0.502802	0.639	0.363	0.041	0.041
O14920	Inhibitor of nuclear factor kappa-B kinase subunit beta	IKBKB	O60237-S523	O60237	MYPT2	523	S	SAVNLVRSGSYTRQL	FALSE	FALSE	0.7796351633078393	FALSE	S/T	S/T	0.575464	0.639	0.363	0.041	0.041
O14920	Inhibitor of nuclear factor kappa-B kinase subunit beta	IKBKB	O60237-S525	O60237	MYPT2	525	S	VNLVRSGSYTRQLWR	FALSE	FALSE	0.7760688837684517	FALSE	S/T	S/T	0.610756	0.639	0.363	0.041	0.041
O14920	Inhibitor of nuclear factor kappa-B kinase subunit beta	IKBKB	O60237-S561	O60237	MYPT2	561	S	LKRTPHKSQADTTAE	FALSE	FALSE	0.666071950604598	FALSE	S/T	S/T	0.215572	0.639	0.363	0.041	0.041
O14920	Inhibitor of nuclear factor kappa-B kinase subunit beta	IKBKB	O60237-S618	O60237	MYPT2	618	S	EAREKRRSYLTPVRD	FALSE	FALSE	0.7658959964777118	FALSE	S/T	S/T	0.429346	0.639	0.363	0.041	0.041
O14920	Inhibitor of nuclear factor kappa-B kinase subunit beta	IKBKB	O60237-S645	O60237	MYPT2	645	S	QARQTRRSTQGVTLT	FALSE	FALSE	0.666071950604598	FALSE	S/T	S/T	0.215445	0.639	0.363	0.041	0.041
O14920	Inhibitor of nuclear factor kappa-B kinase subunit beta	IKBKB	O60237-S687	O60237	MYPT2	687	S	DTEGLEGSPEKHEPS	FALSE	FALSE	0.6182414471921505	FALSE	S/T	S/T	0.0636655	0.639	0.363	0.041	0.041
O14920	Inhibitor of nuclear factor kappa-B kinase subunit beta	IKBKB	O60237-S694	O60237	MYPT2	694	S	SPEKHEPSAVPATEA	FALSE	FALSE	0.6703696216149657	FALSE	S/T	S/T	0.192725	0.639	0.363	0.041	0.041
O14920	Inhibitor of nuclear factor kappa-B kinase subunit beta	IKBKB	O60237-S711	O60237	MYPT2	711	S	GQQPWGRSLDEEPIC	FALSE	FALSE	0.7705139308883433	FALSE	S/T	S/T	0.748523	0.639	0.363	0.041	0.041
O14920	Inhibitor of nuclear factor kappa-B kinase subunit beta	IKBKB	O60237-S760	O60237	MYPT2	760	S	NRFSVPDSESSETTT	FALSE	FALSE	0.5628919357858009	FALSE	S/T	S/T	0.0399672	0.639	0.363	0.041	0.041
O14920	Inhibitor of nuclear factor kappa-B kinase subunit beta	IKBKB	O60237-S762	O60237	MYPT2	762	S	FSVPDSESSETTTNT	FALSE	FALSE	0.6878695660923869	FALSE	S/T	S/T	0.282075	0.639	0.363	0.041	0.041
O14920	Inhibitor of nuclear factor kappa-B kinase subunit beta	IKBKB	O60237-S789	O60237	MYPT2	789	S	EADLDEQSSKRLSIR	FALSE	FALSE	0.7009606054371001	FALSE	S/T	S/T	0.252862	0.639	0.363	0.041	0.041
O14920	Inhibitor of nuclear factor kappa-B kinase subunit beta	IKBKB	O60237-S790	O60237	MYPT2	790	S	ADLDEQSSKRLSIRE	FALSE	FALSE	0.7658959964777118	FALSE	S/T	S/T	0.426318	0.639	0.363	0.041	0.041
O14920	Inhibitor of nuclear factor kappa-B kinase subunit beta	IKBKB	O60237-S794	O60237	MYPT2	794	S	EQSSKRLSIRERRRP	FALSE	FALSE	0.7734878388594832	FALSE	S/T	S/T	0.712154	0.639	0.363	0.041	0.041
O14920	Inhibitor of nuclear factor kappa-B kinase subunit beta	IKBKB	O60237-S835	O60237	MYPT2	835	S	ETWHERLSRLESGGS	FALSE	FALSE	0.6684811651439007	FALSE	S/T	S/T	0.195526	0.639	0.363	0.041	0.041
O14920	Inhibitor of nuclear factor kappa-B kinase subunit beta	IKBKB	O60237-S839	O60237	MYPT2	839	S	ERLSRLESGGSNPTT	FALSE	FALSE	0.7964267652610675	FALSE	S/T	S/T	0.976742	0.639	0.363	0.041	0.041
O14920	Inhibitor of nuclear factor kappa-B kinase subunit beta	IKBKB	O60237-S842	O60237	MYPT2	842	S	SRLESGGSNPTTSDS	FALSE	FALSE	0.7448073621860962	FALSE	S/T	S/T	0.352244	0.639	0.363	0.041	0.041
O14920	Inhibitor of nuclear factor kappa-B kinase subunit beta	IKBKB	O60237-S847	O60237	MYPT2	847	S	GGSNPTTSDSYGDRA	FALSE	FALSE	0.7766444463401637	FALSE	S/T	S/T	0.656833	0.639	0.363	0.041	0.041
O14920	Inhibitor of nuclear factor kappa-B kinase subunit beta	IKBKB	O60237-S849	O60237	MYPT2	849	S	SNPTTSDSYGDRASA	FALSE	FALSE	0.7719958443805323	FALSE	S/T	S/T	0.722117	0.639	0.363	0.041	0.041
O14920	Inhibitor of nuclear factor kappa-B kinase subunit beta	IKBKB	O60237-S855	O60237	MYPT2	855	S	DSYGDRASARARREA	FALSE	FALSE	0.6972675573511271	FALSE	S/T	S/T	0.271642	0.639	0.363	0.041	0.041
O14920	Inhibitor of nuclear factor kappa-B kinase subunit beta	IKBKB	O60237-S878	O60237	MYPT2	878	S	TSRVEEDSNRDYKKL	FALSE	FALSE	0.7533945648580872	FALSE	S/T	S/T	0.373632	0.639	0.363	0.041	0.041
O14920	Inhibitor of nuclear factor kappa-B kinase subunit beta	IKBKB	O60237-S947	O60237	MYPT2	947	S	RALERKMSEMEEEMK	FALSE	FALSE	0.7374070553833892	FALSE	S/T	S/T	0.332915	0.639	0.363	0.041	0.041
O14920	Inhibitor of nuclear factor kappa-B kinase subunit beta	IKBKB	O60237-S981	O60237	MYPT2	981	S	IRVISKLSK______	FALSE	FALSE	0.6877233853292452	FALSE	S/T	S/T	0.14897	0.639	0.363	0.041	0.041
O14920	Inhibitor of nuclear factor kappa-B kinase subunit beta	IKBKB	O60238-S34	O60238	BNI3L	34	S	PPPAGLNSSWVELPM	FALSE	FALSE	0.8375246612513761	FALSE	S/T	S/T	0.97263	0.686	0.392	0.041	0.041
O14920	Inhibitor of nuclear factor kappa-B kinase subunit beta	IKBKB	O60238-S35	O60238	BNI3L	35	S	PPAGLNSSWVELPMN	FALSE	FALSE	0.8214239507987018	FALSE	S/T	S/T	0.93289	0.686	0.392	0.041	0.041
O14920	Inhibitor of nuclear factor kappa-B kinase subunit beta	IKBKB	O60238-S62	O60238	BNI3L	62	S	GGLEHVPSSSSIHNG	FALSE	FALSE	0.8240393889993463	FALSE	S/T	S/T	0.886852	0.686	0.392	0.041	0.041
O14920	Inhibitor of nuclear factor kappa-B kinase subunit beta	IKBKB	O60238-S63	O60238	BNI3L	63	S	GLEHVPSSSSIHNGD	FALSE	FALSE	0.6842621520277689	FALSE	S/T	S/T	0.0692133	0.686	0.392	0.041	0.041
O14920	Inhibitor of nuclear factor kappa-B kinase subunit beta	IKBKB	O60238-S64	O60238	BNI3L	64	S	LEHVPSSSSIHNGDM	FALSE	FALSE	0.8261854981242714	FALSE	S/T	S/T	0.594267	0.686	0.392	0.041	0.041
O14920	Inhibitor of nuclear factor kappa-B kinase subunit beta	IKBKB	O60238-S65	O60238	BNI3L	65	S	EHVPSSSSIHNGDME	FALSE	FALSE	0.8248948700323948	FALSE	S/T	S/T	0.888868	0.686	0.392	0.041	0.041
O14920	Inhibitor of nuclear factor kappa-B kinase subunit beta	IKBKB	O60238-S82	O60238	BNI3L	82	S	LLDAQHESGQSSSRG	FALSE	FALSE	0.8174598728821074	FALSE	S/T	S/T	0.807651	0.686	0.392	0.041	0.041
O14920	Inhibitor of nuclear factor kappa-B kinase subunit beta	IKBKB	O60238-S85	O60238	BNI3L	85	S	AQHESGQSSSRGSSH	FALSE	FALSE	0.8218829870361094	FALSE	S/T	S/T	0.61956	0.686	0.392	0.041	0.041
O14920	Inhibitor of nuclear factor kappa-B kinase subunit beta	IKBKB	O60238-S86	O60238	BNI3L	86	S	QHESGQSSSRGSSHC	FALSE	FALSE	0.8249683304636672	FALSE	S/T	S/T	0.725365	0.686	0.392	0.041	0.041
O14920	Inhibitor of nuclear factor kappa-B kinase subunit beta	IKBKB	O60238-S87	O60238	BNI3L	87	S	HESGQSSSRGSSHCD	FALSE	FALSE	0.8239603249426182	FALSE	S/T	S/T	0.710902	0.686	0.392	0.041	0.041
O14920	Inhibitor of nuclear factor kappa-B kinase subunit beta	IKBKB	O60238-S90	O60238	BNI3L	90	S	GQSSSRGSSHCDSPS	FALSE	FALSE	0.8191218403025684	FALSE	S/T	S/T	0.485754	0.686	0.392	0.041	0.041
O14920	Inhibitor of nuclear factor kappa-B kinase subunit beta	IKBKB	O60238-S91	O60238	BNI3L	91	S	QSSSRGSSHCDSPSP	FALSE	FALSE	0.8235881725917943	FALSE	S/T	S/T	0.76274	0.686	0.392	0.041	0.041
O14920	Inhibitor of nuclear factor kappa-B kinase subunit beta	IKBKB	O60238-S97	O60238	BNI3L	97	S	SSHCDSPSPQEDGQI	FALSE	FALSE	0.8141895147260704	FALSE	S/T	S/T	0.42138	0.686	0.392	0.041	0.041
O14920	Inhibitor of nuclear factor kappa-B kinase subunit beta	IKBKB	O60238-S117	O60238	BNI3L	117	S	MHTSRDHSSQSEEEV	FALSE	FALSE	0.8140632520998077	FALSE	S/T	S/T	0.402845	0.686	0.392	0.041	0.041
O14920	Inhibitor of nuclear factor kappa-B kinase subunit beta	IKBKB	O60238-S118	O60238	BNI3L	118	S	HTSRDHSSQSEEEVV	FALSE	FALSE	0.8255166544823198	FALSE	S/T	S/T	0.610542	0.686	0.392	0.041	0.041
O14920	Inhibitor of nuclear factor kappa-B kinase subunit beta	IKBKB	O60238-S120	O60238	BNI3L	120	S	SRDHSSQSEEEVVEG	FALSE	FALSE	0.8259603249426182	FALSE	S/T	S/T	0.688912	0.686	0.392	0.041	0.041
O14920	Inhibitor of nuclear factor kappa-B kinase subunit beta	IKBKB	O60238-S137	O60238	BNI3L	137	S	EVEALKKSADWVSDW	FALSE	FALSE	0.7907830835036666	FALSE	S/T	S/T	0.337928	0.686	0.392	0.041	0.041
O14920	Inhibitor of nuclear factor kappa-B kinase subunit beta	IKBKB	O60238-S164	O60238	BNI3L	164	S	HFRHPKRSVSLSMRK	FALSE	FALSE	0.8190088338074109	FALSE	S/T	S/T	0.449983	0.686	0.392	0.041	0.041
O14920	Inhibitor of nuclear factor kappa-B kinase subunit beta	IKBKB	O60238-S166	O60238	BNI3L	166	S	RHPKRSVSLSMRKSG	FALSE	FALSE	0.8166296302345698	FALSE	S/T	S/T	0.933953	0.686	0.392	0.041	0.041
O14920	Inhibitor of nuclear factor kappa-B kinase subunit beta	IKBKB	O60238-S168	O60238	BNI3L	168	S	PKRSVSLSMRKSGAM	FALSE	FALSE	0.8254992499440009	FALSE	S/T	S/T	0.923513	0.686	0.392	0.041	0.041
O14920	Inhibitor of nuclear factor kappa-B kinase subunit beta	IKBKB	O60238-S212	O60238	BNI3L	212	S	IYIGKRLSTPSASTY	FALSE	FALSE	0.8178651558105898	FALSE	S/T	S/T	0.488234	0.686	0.392	0.041	0.041
O14920	Inhibitor of nuclear factor kappa-B kinase subunit beta	IKBKB	O60239-S10	O60239	3BP5	10	S	AALKRSRSEEPAEIL	FALSE	FALSE	0.7699341710261182	FALSE	S/T	S/T	0.361296	0.613	0.427	0.041	0.041
O14920	Inhibitor of nuclear factor kappa-B kinase subunit beta	IKBKB	O60239-S55	O60239	3BP5	55	S	ELEKLNQSTDDINRR	FALSE	FALSE	0.7901326236384726	FALSE	S/T	S/T	0.766835	0.613	0.427	0.041	0.041
O14920	Inhibitor of nuclear factor kappa-B kinase subunit beta	IKBKB	O60239-S137	O60239	3BP5	137	S	RAAKETISLAEQRLL	FALSE	FALSE	0.8137454474892699	FALSE	S/T	S/T	0.949103	0.613	0.427	0.041	0.041
O14920	Inhibitor of nuclear factor kappa-B kinase subunit beta	IKBKB	O60239-S208	O60239	3BP5	208	S	LKRAINKSKPYFELK	FALSE	FALSE	0.7943756311913192	FALSE	S/T	S/T	0.606421	0.613	0.427	0.041	0.041
O14920	Inhibitor of nuclear factor kappa-B kinase subunit beta	IKBKB	O60239-S351	O60239	3BP5	351	S	PGSLDLPSPVSLSEF	FALSE	FALSE	0.7847324852244566	FALSE	S/T	S/T	0.829322	0.613	0.427	0.041	0.041
O14920	Inhibitor of nuclear factor kappa-B kinase subunit beta	IKBKB	O60239-S354	O60239	3BP5	354	S	LDLPSPVSLSEFGMM	FALSE	FALSE	0.7025341608910496	FALSE	S/T	S/T	0.21014	0.613	0.427	0.041	0.041
O14920	Inhibitor of nuclear factor kappa-B kinase subunit beta	IKBKB	O60239-S356	O60239	3BP5	356	S	LPSPVSLSEFGMMFP	FALSE	FALSE	0.7947956710055196	FALSE	S/T	S/T	0.564174	0.613	0.427	0.041	0.041
O14920	Inhibitor of nuclear factor kappa-B kinase subunit beta	IKBKB	O60239-S369	O60239	3BP5	369	S	FPVLGPRSECSGASS	FALSE	FALSE	0.5381199857837935	FALSE	S/T	S/T	0.0134937	0.613	0.427	0.041	0.041
O14920	Inhibitor of nuclear factor kappa-B kinase subunit beta	IKBKB	O60239-S372	O60239	3BP5	372	S	LGPRSECSGASSPEC	FALSE	FALSE	0.7219608824077459	FALSE	S/T	S/T	0.260806	0.613	0.427	0.041	0.041
O14920	Inhibitor of nuclear factor kappa-B kinase subunit beta	IKBKB	O60239-S375	O60239	3BP5	375	S	RSECSGASSPECEVE	FALSE	FALSE	0.7880667890809554	FALSE	S/T	S/T	0.438043	0.613	0.427	0.041	0.041
O14920	Inhibitor of nuclear factor kappa-B kinase subunit beta	IKBKB	O60239-S376	O60239	3BP5	376	S	SECSGASSPECEVER	FALSE	FALSE	0.7210323909722143	FALSE	S/T	S/T	0.230799	0.613	0.427	0.041	0.041
O14920	Inhibitor of nuclear factor kappa-B kinase subunit beta	IKBKB	O60239-S416	O60239	3BP5	416	S	GSGGSSKSQSSTSPE	FALSE	FALSE	0.7839221939847517	FALSE	S/T	S/T	0.492646	0.613	0.427	0.041	0.041
O14920	Inhibitor of nuclear factor kappa-B kinase subunit beta	IKBKB	O60239-S418	O60239	3BP5	418	S	GGSSKSQSSTSPEGQ	FALSE	FALSE	0.7860667890809553	FALSE	S/T	S/T	0.465634	0.613	0.427	0.041	0.041
O14920	Inhibitor of nuclear factor kappa-B kinase subunit beta	IKBKB	O60239-S419	O60239	3BP5	419	S	GSSKSQSSTSPEGQA	FALSE	FALSE	0.7866242400205573	FALSE	S/T	S/T	0.481359	0.613	0.427	0.041	0.041
O14920	Inhibitor of nuclear factor kappa-B kinase subunit beta	IKBKB	O60239-S421	O60239	3BP5	421	S	SKSQSSTSPEGQALE	FALSE	FALSE	0.7174911837895906	FALSE	S/T	S/T	0.165396	0.613	0.427	0.041	0.041
O14920	Inhibitor of nuclear factor kappa-B kinase subunit beta	IKBKB	O60239-S439	O60239	3BP5	439	S	KQLSLQCSKGRDGII	FALSE	FALSE	0.7616587810605201	FALSE	S/T	S/T	0.336162	0.613	0.427	0.041	0.041
O14920	Inhibitor of nuclear factor kappa-B kinase subunit beta	IKBKB	O60241-S447	O60241	AGRB2	447	S	QQRSRKCSVAGPAWA	FALSE	FALSE	0.672517947942786	FALSE	S/T	S/T	0.622728	0.478	0.354	0.041	0.041
O14920	Inhibitor of nuclear factor kappa-B kinase subunit beta	IKBKB	O60241-S1275	O60241	AGRB2	1275	S	TGTLSRLSLDEDEEP	FALSE	FALSE	0.6560484436320119	FALSE	S/T	S/T	0.767687	0.478	0.354	0.041	0.041
O14920	Inhibitor of nuclear factor kappa-B kinase subunit beta	IKBKB	O60241-S1511	O60241	AGRB2	1511	S	AKREKRWSVSSGGAA	FALSE	FALSE	0.6721367574427749	FALSE	S/T	S/T	0.563927	0.478	0.354	0.041	0.041
O14920	Inhibitor of nuclear factor kappa-B kinase subunit beta	IKBKB	O60241-S1543	O60241	AGRB2	1543	S	SQHRRHQSWSTFKSM	FALSE	FALSE	0.6721367574427749	FALSE	S/T	S/T	0.563149	0.478	0.354	0.041	0.041
O14920	Inhibitor of nuclear factor kappa-B kinase subunit beta	IKBKB	O60242-S596	O60242	AGRB3	596	S	MLAGDGMSQVTKTLL	FALSE	FALSE	0.6706912791436851	FALSE	S/T	S/T	0.401905	0.473	0.334	0.041	0.041
O14920	Inhibitor of nuclear factor kappa-B kinase subunit beta	IKBKB	O60242-S619	O60242	AGRB3	619	S	YAGDLLMSVEILRNV	FALSE	FALSE	0.6662684685753919	FALSE	S/T	S/T	0.992085	0.473	0.334	0.041	0.041
O14920	Inhibitor of nuclear factor kappa-B kinase subunit beta	IKBKB	O60242-S830	O60242	AGRB3	830	S	DDSKTNESLGTWSTQ	FALSE	FALSE	0.6612667415747113	FALSE	S/T	S/T	0.959874	0.473	0.334	0.041	0.041
O14920	Inhibitor of nuclear factor kappa-B kinase subunit beta	IKBKB	O60242-S1220	O60242	AGRB3	1220	S	TGTLSRISLNDDEEE	FALSE	FALSE	0.6629134578653882	FALSE	S/T	S/T	0.792363	0.473	0.334	0.041	0.041
O14920	Inhibitor of nuclear factor kappa-B kinase subunit beta	IKBKB	O60242-S1236	O60242	AGRB3	1236	S	GTNPEGLSYSTLPGN	FALSE	FALSE	0.68290398289496	FALSE	S/T	S/T	0.582805	0.473	0.334	0.041	0.041
O14920	Inhibitor of nuclear factor kappa-B kinase subunit beta	IKBKB	O60242-S1410	O60242	AGRB3	1410	S	TGSTISMSSLERRKS	FALSE	FALSE	0.679300701467884	FALSE	S/T	S/T	0.509157	0.473	0.334	0.041	0.041
O14920	Inhibitor of nuclear factor kappa-B kinase subunit beta	IKBKB	O60242-S1411	O60242	AGRB3	1411	S	GSTISMSSLERRKSR	FALSE	FALSE	0.6357396878924331	FALSE	S/T	S/T	0.913336	0.473	0.334	0.041	0.041
O14920	Inhibitor of nuclear factor kappa-B kinase subunit beta	IKBKB	O60242-S1417	O60242	AGRB3	1417	S	SSLERRKSRYSDLDF	FALSE	FALSE	0.6034953356805643	FALSE	S/T	S/T	0.281896	0.473	0.334	0.041	0.041
O14920	Inhibitor of nuclear factor kappa-B kinase subunit beta	IKBKB	O60242-S1420	O60242	AGRB3	1420	S	ERRKSRYSDLDFEKV	FALSE	FALSE	0.6646267250990449	FALSE	S/T	S/T	0.363472	0.473	0.334	0.041	0.041
O14920	Inhibitor of nuclear factor kappa-B kinase subunit beta	IKBKB	O60244-S151	O60244	MED14	151	S	LVHARLPSFAIPYAI	FALSE	FALSE	0.7065064623297623	FALSE	S/T	S/T	0.989814	0.613	0.282	0.041	0.041
O14920	Inhibitor of nuclear factor kappa-B kinase subunit beta	IKBKB	O60244-S617	O60244	MED14	617	S	TNAKRKLSDDPCPVE	FALSE	FALSE	0.620508599328329	FALSE	S/T	S/T	0.303138	0.613	0.282	0.041	0.041
O14920	Inhibitor of nuclear factor kappa-B kinase subunit beta	IKBKB	O60244-S625	O60244	MED14	625	S	DDPCPVESKKTKRAG	FALSE	FALSE	0.6765284072390249	FALSE	S/T	S/T	0.662568	0.613	0.282	0.041	0.041
O14920	Inhibitor of nuclear factor kappa-B kinase subunit beta	IKBKB	O60244-S977	O60244	MED14	977	S	NQDARRRSVNEDDNP	FALSE	FALSE	0.6743311370911315	FALSE	S/T	S/T	0.728576	0.613	0.282	0.041	0.041
O14920	Inhibitor of nuclear factor kappa-B kinase subunit beta	IKBKB	O60244-S995	O60244	MED14	995	S	IGGDMMDSLISQLQP	FALSE	FALSE	0.6951336781596237	FALSE	S/T	S/T	0.941512	0.613	0.282	0.041	0.041
O14920	Inhibitor of nuclear factor kappa-B kinase subunit beta	IKBKB	O60244-S998	O60244	MED14	998	S	DMMDSLISQLQPPPQ	FALSE	FALSE	0.6991711026156361	FALSE	S/T	S/T	0.966287	0.613	0.282	0.041	0.041
O14920	Inhibitor of nuclear factor kappa-B kinase subunit beta	IKBKB	O60244-S1061	O60244	MED14	1061	S	SGALRAPSPASFVPT	FALSE	FALSE	0.6284599046042283	FALSE	S/T	S/T	0.282414	0.613	0.282	0.041	0.041
O14920	Inhibitor of nuclear factor kappa-B kinase subunit beta	IKBKB	O60244-S1116	O60244	MED14	1116	S	WPGSPQVSGPSPAAR	FALSE	FALSE	0.6598851829908957	FALSE	S/T	S/T	0.521718	0.613	0.282	0.041	0.041
O14920	Inhibitor of nuclear factor kappa-B kinase subunit beta	IKBKB	O60244-S1119	O60244	MED14	1119	S	SPQVSGPSPAARMPG	FALSE	FALSE	0.619135210363679	FALSE	S/T	S/T	0.132034	0.613	0.282	0.041	0.041
O14920	Inhibitor of nuclear factor kappa-B kinase subunit beta	IKBKB	O60244-S1128	O60244	MED14	1128	S	AARMPGMSPANPSLH	FALSE	FALSE	0.5315936297047672	FALSE	S/T	S/T	0.0832213	0.613	0.282	0.041	0.041
O14920	Inhibitor of nuclear factor kappa-B kinase subunit beta	IKBKB	O60244-S1133	O60244	MED14	1133	S	GMSPANPSLHSPVPD	FALSE	FALSE	0.6969458500446746	FALSE	S/T	S/T	0.947786	0.613	0.282	0.041	0.041
O14920	Inhibitor of nuclear factor kappa-B kinase subunit beta	IKBKB	O60244-S1136	O60244	MED14	1136	S	PANPSLHSPVPDASH	FALSE	FALSE	0.6906052814585905	FALSE	S/T	S/T	0.878189	0.613	0.282	0.041	0.041
O14920	Inhibitor of nuclear factor kappa-B kinase subunit beta	IKBKB	O60244-S1142	O60244	MED14	1142	S	HSPVPDASHSPRAGT	FALSE	FALSE	0.5952478448844437	FALSE	S/T	S/T	0.10516	0.613	0.282	0.041	0.041
O14920	Inhibitor of nuclear factor kappa-B kinase subunit beta	IKBKB	O60244-S1144	O60244	MED14	1144	S	PVPDASHSPRAGTSS	FALSE	FALSE	0.6164753827562198	FALSE	S/T	S/T	0.187319	0.613	0.282	0.041	0.041
O14920	Inhibitor of nuclear factor kappa-B kinase subunit beta	IKBKB	O60244-S1151	O60244	MED14	1151	S	SPRAGTSSQTMPTNM	FALSE	FALSE	0.6697441132786137	FALSE	S/T	S/T	0.605256	0.613	0.282	0.041	0.041
O14920	Inhibitor of nuclear factor kappa-B kinase subunit beta	IKBKB	O60244-S1361	O60244	MED14	1361	S	TPAVVLKSKMLFFLQ	FALSE	FALSE	0.6951336781596237	FALSE	S/T	S/T	0.942792	0.613	0.282	0.041	0.041
O14920	Inhibitor of nuclear factor kappa-B kinase subunit beta	IKBKB	O60248-S37	O60248	SOX15	37	S	QEREGAGSPAAPGTL	FALSE	FALSE	0.6735276021223418	FALSE	S/T	S/T	0.259961	0.619	0.307	0.041	0.041
O14920	Inhibitor of nuclear factor kappa-B kinase subunit beta	IKBKB	O60248-S188	O60248	SOX15	188	S	HCKLEAPSPCSLPQS	FALSE	FALSE	0.6746589660392638	FALSE	S/T	S/T	0.251675	0.619	0.307	0.041	0.041
O14920	Inhibitor of nuclear factor kappa-B kinase subunit beta	IKBKB	O60256-S198	O60256	KPRB	198	S	ASAKRAQSFAERLRL	FALSE	FALSE	0.5341704215499157	FALSE	S/T	S/T	0.903087	0.543	0.174	0.041	0.041
O14920	Inhibitor of nuclear factor kappa-B kinase subunit beta	IKBKB	O60256-S219	O60256	KPRB	219	S	GEAQDAESDLVDGRH	FALSE	FALSE	0.5210885650465842	FALSE	S/T	S/T	0.716814	0.543	0.174	0.041	0.041
O14920	Inhibitor of nuclear factor kappa-B kinase subunit beta	IKBKB	O60256-S233	O60256	KPRB	233	S	HSPPMVRSVAAIHPS	FALSE	FALSE	0.5371808096357137	FALSE	S/T	S/T	0.891167	0.543	0.174	0.041	0.041
O14920	Inhibitor of nuclear factor kappa-B kinase subunit beta	IKBKB	O60256-S240	O60256	KPRB	240	S	SVAAIHPSLEIPMLI	FALSE	FALSE	0.5232683056525513	FALSE	S/T	S/T	0.760034	0.543	0.174	0.041	0.041
O14920	Inhibitor of nuclear factor kappa-B kinase subunit beta	IKBKB	O60260-S9	O60260	PRKN	9	S	IVFVRFNSSHGFPVE	FALSE	FALSE	0.8122784220131909	FALSE	S/T	S/T	0.968873	0.625	0.393	0.041	0.041
O14920	Inhibitor of nuclear factor kappa-B kinase subunit beta	IKBKB	O60260-S10	O60260	PRKN	10	S	VFVRFNSSHGFPVEV	FALSE	FALSE	0.7860962995858449	FALSE	S/T	S/T	0.737824	0.625	0.393	0.041	0.041
O14920	Inhibitor of nuclear factor kappa-B kinase subunit beta	IKBKB	O60260-S19	O60260	PRKN	19	S	GFPVEVDSDTSIFQL	FALSE	FALSE	0.7981760657296804	FALSE	S/T	S/T	0.918048	0.625	0.393	0.041	0.041
O14920	Inhibitor of nuclear factor kappa-B kinase subunit beta	IKBKB	O60260-S65	O60260	PRKN	65	S	NCDLDQQSIVHIVQR	FALSE	FALSE	0.8060853024891044	FALSE	S/T	S/T	0.945601	0.625	0.393	0.041	0.041
O14920	Inhibitor of nuclear factor kappa-B kinase subunit beta	IKBKB	O60260-S101	O60260	PRKN	101	S	GCEREPQSLTRVDLS	FALSE	FALSE	0.7272745323963569	FALSE	S/T	S/T	0.240199	0.625	0.393	0.041	0.041
O14920	Inhibitor of nuclear factor kappa-B kinase subunit beta	IKBKB	O60260-S108	O60260	PRKN	108	S	SLTRVDLSSSVLPGD	FALSE	FALSE	0.7272745323963569	FALSE	S/T	S/T	0.240765	0.625	0.393	0.041	0.041
O14920	Inhibitor of nuclear factor kappa-B kinase subunit beta	IKBKB	O60260-S109	O60260	PRKN	109	S	LTRVDLSSSVLPGDS	FALSE	FALSE	0.8128799524160926	FALSE	S/T	S/T	0.959547	0.625	0.393	0.041	0.041
O14920	Inhibitor of nuclear factor kappa-B kinase subunit beta	IKBKB	O60260-S110	O60260	PRKN	110	S	TRVDLSSSVLPGDSV	FALSE	FALSE	0.7899064395375907	FALSE	S/T	S/T	0.837147	0.625	0.393	0.041	0.041
O14920	Inhibitor of nuclear factor kappa-B kinase subunit beta	IKBKB	O60260-S116	O60260	PRKN	116	S	SSVLPGDSVGLAVIL	FALSE	FALSE	0.7857070713398677	FALSE	S/T	S/T	0.637427	0.625	0.393	0.041	0.041
O14920	Inhibitor of nuclear factor kappa-B kinase subunit beta	IKBKB	O60260-S131	O60260	PRKN	131	S	HTDSRKDSPPAGSPA	FALSE	FALSE	0.7322565041399443	FALSE	S/T	S/T	0.134365	0.625	0.393	0.041	0.041
O14920	Inhibitor of nuclear factor kappa-B kinase subunit beta	IKBKB	O60260-S136	O60260	PRKN	136	S	KDSPPAGSPAGRSIY	FALSE	FALSE	0.7649408846142834	FALSE	S/T	S/T	0.359856	0.625	0.393	0.041	0.041
O14920	Inhibitor of nuclear factor kappa-B kinase subunit beta	IKBKB	O60260-S193	O60260	PRKN	193	S	VLIPNRMSGECQSPH	FALSE	FALSE	0.7846045971140294	FALSE	S/T	S/T	0.542137	0.625	0.393	0.041	0.041
O14920	Inhibitor of nuclear factor kappa-B kinase subunit beta	IKBKB	O60260-S198	O60260	PRKN	198	S	RMSGECQSPHCPGTS	FALSE	FALSE	0.7983106880232972	FALSE	S/T	S/T	0.889138	0.625	0.393	0.041	0.041
O14920	Inhibitor of nuclear factor kappa-B kinase subunit beta	IKBKB	O60260-S296	O60260	PRKN	296	S	CVAGCPNSLIKELHH	FALSE	FALSE	0.69845622855584	FALSE	S/T	S/T	0.297564	0.625	0.393	0.041	0.041
O14920	Inhibitor of nuclear factor kappa-B kinase subunit beta	IKBKB	O60260-S378	O60260	PRKN	378	S	AYHEGECSAVFEASG	FALSE	FALSE	0.7689264378345074	FALSE	S/T	S/T	0.36543	0.625	0.393	0.041	0.041
O14920	Inhibitor of nuclear factor kappa-B kinase subunit beta	IKBKB	O60264-S2	O60264	SMCA5	2	S	______MSSAAEPPP	FALSE	FALSE	0.837373312266416	FALSE	S/T	S/T	0.60344	0.655	0.319	0.041	0.0525
O14920	Inhibitor of nuclear factor kappa-B kinase subunit beta	IKBKB	O60264-S3	O60264	SMCA5	3	S	_____MSSAAEPPPP	FALSE	FALSE	0.8373933520806164	FALSE	S/T	S/T	0.568226	0.655	0.319	0.041	0.0525
O14920	Inhibitor of nuclear factor kappa-B kinase subunit beta	IKBKB	O60264-S23	O60264	SMCA5	23	S	APSKPAASIASGGSN	FALSE	FALSE	0.825832460566285	FALSE	S/T	S/T	0.855964	0.655	0.319	0.041	0.0525
O14920	Inhibitor of nuclear factor kappa-B kinase subunit beta	IKBKB	O60264-S26	O60264	SMCA5	26	S	KPAASIASGGSNSSN	FALSE	FALSE	0.823832460566285	FALSE	S/T	S/T	0.822835	0.655	0.319	0.041	0.0525
O14920	Inhibitor of nuclear factor kappa-B kinase subunit beta	IKBKB	O60264-S29	O60264	SMCA5	29	S	ASIASGGSNSSNKGG	FALSE	FALSE	0.8311413573190837	FALSE	S/T	S/T	0.433386	0.655	0.319	0.041	0.0525
O14920	Inhibitor of nuclear factor kappa-B kinase subunit beta	IKBKB	O60264-S31	O60264	SMCA5	31	S	IASGGSNSSNKGGPE	FALSE	FALSE	0.8309595391372655	FALSE	S/T	S/T	0.447113	0.655	0.319	0.041	0.0525
O14920	Inhibitor of nuclear factor kappa-B kinase subunit beta	IKBKB	O60264-S32	O60264	SMCA5	32	S	ASGGSNSSNKGGPEG	FALSE	FALSE	0.825832460566285	FALSE	S/T	S/T	0.836076	0.655	0.319	0.041	0.0525
O14920	Inhibitor of nuclear factor kappa-B kinase subunit beta	IKBKB	O60264-S47	O60264	SMCA5	47	S	VAAQAVASAASAGPA	FALSE	FALSE	0.8377031404576949	FALSE	S/T	S/T	0.66025	0.655	0.319	0.041	0.0525
O14920	Inhibitor of nuclear factor kappa-B kinase subunit beta	IKBKB	O60264-S50	O60264	SMCA5	50	S	QAVASAASAGPADAE	FALSE	FALSE	0.8300383270160534	FALSE	S/T	S/T	0.473398	0.655	0.319	0.041	0.0525
O14920	Inhibitor of nuclear factor kappa-B kinase subunit beta	IKBKB	O60264-S66	O60264	SMCA5	66	S	EEIFDDASPGKQKEI	FALSE	FALSE	0.7337533628688423	FALSE	S/T	S/T	0.040922	0.655	0.319	0.041	0.0525
O14920	Inhibitor of nuclear factor kappa-B kinase subunit beta	IKBKB	O60264-S116	O60264	SMCA5	116	S	AAQKTPTSPLKMKPG	FALSE	FALSE	0.6120735142743706	FALSE	S/T	S/T	0.00637678	0.655	0.319	0.041	0.0525
O14920	Inhibitor of nuclear factor kappa-B kinase subunit beta	IKBKB	O60264-S137	O60264	SMCA5	137	S	DEKQNLLSVGDYRHR	FALSE	FALSE	0.8399986457123044	FALSE	S/T	S/T	0.990928	0.655	0.319	0.041	0.0525
O14920	Inhibitor of nuclear factor kappa-B kinase subunit beta	IKBKB	O60264-S158	O60264	SMCA5	158	S	DEELLTESSKATNVC	FALSE	FALSE	0.8377741361286907	FALSE	S/T	S/T	0.673156	0.655	0.319	0.041	0.0525
O14920	Inhibitor of nuclear factor kappa-B kinase subunit beta	IKBKB	O60264-S171	O60264	SMCA5	171	S	VCTRFEDSPSYVKWG	FALSE	FALSE	0.7737920251605139	FALSE	S/T	S/T	0.0580251	0.655	0.319	0.041	0.0525
O14920	Inhibitor of nuclear factor kappa-B kinase subunit beta	IKBKB	O60264-S257	O60264	SMCA5	257	S	RWVPTLRSVCLIGDK	FALSE	FALSE	0.8368364633569496	FALSE	S/T	S/T	0.984803	0.655	0.319	0.041	0.0525
O14920	Inhibitor of nuclear factor kappa-B kinase subunit beta	IKBKB	O60264-S437	O60264	SMCA5	437	S	KDIDILNSAGKMDKM	FALSE	FALSE	0.8280294402607372	FALSE	S/T	S/T	0.95341	0.655	0.319	0.041	0.0525
O14920	Inhibitor of nuclear factor kappa-B kinase subunit beta	IKBKB	O60264-S629	O60264	SMCA5	629	S	EMKLRLDSIVIQQGR	FALSE	FALSE	0.8419272171408759	FALSE	S/T	S/T	0.989803	0.655	0.319	0.041	0.0525
O14920	Inhibitor of nuclear factor kappa-B kinase subunit beta	IKBKB	O60264-S698	O60264	SMCA5	698	S	KLSKMGESSLRNFTM	FALSE	FALSE	0.8141508405133552	FALSE	S/T	S/T	0.245192	0.655	0.319	0.041	0.0525
O14920	Inhibitor of nuclear factor kappa-B kinase subunit beta	IKBKB	O60264-S699	O60264	SMCA5	699	S	LSKMGESSLRNFTMD	FALSE	FALSE	0.8352682527963368	FALSE	S/T	S/T	0.709563	0.655	0.319	0.041	0.0525
O14920	Inhibitor of nuclear factor kappa-B kinase subunit beta	IKBKB	O60264-S710	O60264	SMCA5	710	S	FTMDTESSVYNFEGE	FALSE	FALSE	0.8360364737910282	FALSE	S/T	S/T	0.652099	0.655	0.319	0.041	0.0525
O14920	Inhibitor of nuclear factor kappa-B kinase subunit beta	IKBKB	O60264-S755	O60264	SMCA5	755	S	FREALRVSEPKAPKA	FALSE	FALSE	0.7989272561866773	FALSE	S/T	S/T	0.21897	0.655	0.319	0.041	0.0525
O14920	Inhibitor of nuclear factor kappa-B kinase subunit beta	IKBKB	O60264-S825	O60264	SMCA5	825	S	LKIDEAESLNDEELE	FALSE	FALSE	0.8252907074322556	FALSE	S/T	S/T	0.957121	0.655	0.319	0.041	0.0525
O14920	Inhibitor of nuclear factor kappa-B kinase subunit beta	IKBKB	O60264-T156	O60264	SMCA5	156	T	EEDEELLTESSKATN	FALSE	FALSE	0.5498375864339858	FALSE	S/T	S/T	0.00159125	0.655	0.319	0.041	0.0525
O14920	Inhibitor of nuclear factor kappa-B kinase subunit beta	IKBKB	O60264-T254	O60264	SMCA5	254	T	EFKRWVPTLRSVCLI	FALSE	FALSE	0.517870148611326	FALSE	S/T	S/T	8.20066e-4	0.655	0.319	0.041	0.0525
O14920	Inhibitor of nuclear factor kappa-B kinase subunit beta	IKBKB	O60264-T923	O60264	SMCA5	923	T	SIKKALDTKIGRYKA	FALSE	FALSE	0.5342370702084814	FALSE	S/T	S/T	0.00104558	0.655	0.319	0.041	0.0525
O14920	Inhibitor of nuclear factor kappa-B kinase subunit beta	IKBKB	O60266-S13	O60266	ADCY3	13	S	GFSEPEYSAEYSAEY	FALSE	FALSE	0.7376706059516167	FALSE	S/T	S/T	0.131488	0.686	0.376	0.041	0.041
O14920	Inhibitor of nuclear factor kappa-B kinase subunit beta	IKBKB	O60266-S17	O60266	ADCY3	17	S	PEYSAEYSAEYSVSL	FALSE	FALSE	0.7070111671016309	FALSE	S/T	S/T	0.200679	0.686	0.376	0.041	0.041
O14920	Inhibitor of nuclear factor kappa-B kinase subunit beta	IKBKB	O60266-S39	O60266	ADCY3	39	S	VGRTHEISVRNSGSC	FALSE	FALSE	0.8040350165335137	FALSE	S/T	S/T	0.631312	0.686	0.376	0.041	0.041
O14920	Inhibitor of nuclear factor kappa-B kinase subunit beta	IKBKB	O60266-S61	O60266	ADCY3	61	S	RLTFVPESLENLYQT	FALSE	FALSE	0.7324496732288202	FALSE	S/T	S/T	0.239305	0.686	0.376	0.041	0.041
O14920	Inhibitor of nuclear factor kappa-B kinase subunit beta	IKBKB	O60266-S523	O60266	ADCY3	523	S	GAPASSKSSSPALIE	FALSE	FALSE	0.7989429991676679	FALSE	S/T	S/T	0.413391	0.686	0.376	0.041	0.041
O14920	Inhibitor of nuclear factor kappa-B kinase subunit beta	IKBKB	O60266-S524	O60266	ADCY3	524	S	APASSKSSSPALIET	FALSE	FALSE	0.7232910436231456	FALSE	S/T	S/T	0.159084	0.686	0.376	0.041	0.041
O14920	Inhibitor of nuclear factor kappa-B kinase subunit beta	IKBKB	O60266-S525	O60266	ADCY3	525	S	PASSKSSSPALIETK	FALSE	FALSE	0.7376706059516167	FALSE	S/T	S/T	0.130301	0.686	0.376	0.041	0.041
O14920	Inhibitor of nuclear factor kappa-B kinase subunit beta	IKBKB	O60266-S580	O60266	ADCY3	580	S	ADRVVDASEDEHELN	FALSE	FALSE	0.7233937836166378	FALSE	S/T	S/T	0.171836	0.686	0.376	0.041	0.041
O14920	Inhibitor of nuclear factor kappa-B kinase subunit beta	IKBKB	O60266-S857	O60266	ADCY3	857	S	MLSFYYFSRHVEKLA	FALSE	FALSE	0.8128643757030731	FALSE	S/T	S/T	0.674135	0.686	0.376	0.041	0.041
O14920	Inhibitor of nuclear factor kappa-B kinase subunit beta	IKBKB	O60268-S80	O60268	K0513	80	S	SSNESFSSNQSTEST	FALSE	FALSE	0.5776993702895812	FALSE	S/T	S/T	0.955812	1	0.22	0.041	0.041
O14920	Inhibitor of nuclear factor kappa-B kinase subunit beta	IKBKB	O60269-S24	O60269	GRIN2	24	S	RLQPLSQSSSSLLGE	FALSE	FALSE	0.5169062580563754	FALSE	S/T	S/T	0.446766	0.715	0.255	0.041	0.041
O14920	Inhibitor of nuclear factor kappa-B kinase subunit beta	IKBKB	O60269-S25	O60269	GRIN2	25	S	LQPLSQSSSSLLGEG	FALSE	FALSE	0.5110698690519276	FALSE	S/T	S/T	0.358963	0.715	0.255	0.041	0.041
O14920	Inhibitor of nuclear factor kappa-B kinase subunit beta	IKBKB	O60269-S26	O60269	GRIN2	26	S	QPLSQSSSSLLGEGR	FALSE	FALSE	0.5186648966618636	FALSE	S/T	S/T	0.386155	0.715	0.255	0.041	0.041
O14920	Inhibitor of nuclear factor kappa-B kinase subunit beta	IKBKB	O60269-S27	O60269	GRIN2	27	S	PLSQSSSSLLGEGRE	FALSE	FALSE	0.599305007180939	FALSE	S/T	S/T	0.860586	0.715	0.255	0.041	0.041
O14920	Inhibitor of nuclear factor kappa-B kinase subunit beta	IKBKB	O60269-S120	O60269	GRIN2	120	S	SAAAMQRSHSDLVRS	FALSE	FALSE	0.5093786123006447	FALSE	S/T	S/T	0.349091	0.715	0.255	0.041	0.041
O14920	Inhibitor of nuclear factor kappa-B kinase subunit beta	IKBKB	O60269-S122	O60269	GRIN2	122	S	AAMQRSHSDLVRSTQ	FALSE	FALSE	0.5373592586034593	FALSE	S/T	S/T	0.508509	0.715	0.255	0.041	0.041
O14920	Inhibitor of nuclear factor kappa-B kinase subunit beta	IKBKB	O60269-S140	O60269	GRIN2	140	S	HSGARKASLSCSALG	FALSE	FALSE	0.5892726199938826	FALSE	S/T	S/T	0.682793	0.715	0.255	0.041	0.041
O14920	Inhibitor of nuclear factor kappa-B kinase subunit beta	IKBKB	O60269-S142	O60269	GRIN2	142	S	GARKASLSCSALGSS	FALSE	FALSE	0.5248012840829802	FALSE	S/T	S/T	0.437948	0.715	0.255	0.041	0.041
O14920	Inhibitor of nuclear factor kappa-B kinase subunit beta	IKBKB	O60269-S144	O60269	GRIN2	144	S	RKASLSCSALGSSPV	FALSE	FALSE	0.5074816894065787	FALSE	S/T	S/T	0.297811	0.715	0.255	0.041	0.041
O14920	Inhibitor of nuclear factor kappa-B kinase subunit beta	IKBKB	O60269-S264	O60269	GRIN2	264	S	AFPKLVASVSESGLQ	FALSE	FALSE	0.6106335259889513	FALSE	S/T	S/T	0.907537	0.715	0.255	0.041	0.041
O14920	Inhibitor of nuclear factor kappa-B kinase subunit beta	IKBKB	O60269-S266	O60269	GRIN2	266	S	PKLVASVSESGLQAQ	FALSE	FALSE	0.5200653012122681	FALSE	S/T	S/T	0.40043	0.715	0.255	0.041	0.041
O14920	Inhibitor of nuclear factor kappa-B kinase subunit beta	IKBKB	O60269-S268	O60269	GRIN2	268	S	LVASVSESGLQAQHG	FALSE	FALSE	0.5686263212081168	FALSE	S/T	S/T	0.588778	0.715	0.255	0.041	0.041
O14920	Inhibitor of nuclear factor kappa-B kinase subunit beta	IKBKB	O60269-S427	O60269	GRIN2	427	S	RAPASEDSLSVEGRR	FALSE	FALSE	0.595253497194739	FALSE	S/T	S/T	0.731054	0.715	0.255	0.041	0.041
O14920	Inhibitor of nuclear factor kappa-B kinase subunit beta	IKBKB	O60269-S429	O60269	GRIN2	429	S	PASEDSLSVEGRRGP	FALSE	FALSE	0.6085108156340764	FALSE	S/T	S/T	0.871981	0.715	0.255	0.041	0.041
O14920	Inhibitor of nuclear factor kappa-B kinase subunit beta	IKBKB	O60271-S109	O60271	JIP4	109	S	KFIEFEDSQEQEKKD	FALSE	FALSE	0.5445627851609574	FALSE	S/T	S/T	0.347777	0.592	0.263	0.041	0.041
O14920	Inhibitor of nuclear factor kappa-B kinase subunit beta	IKBKB	O60271-S123	O60271	JIP4	123	S	DLQTRVESLESQTRQ	FALSE	FALSE	0.6219039094928367	FALSE	S/T	S/T	0.967224	0.592	0.263	0.041	0.041
O14920	Inhibitor of nuclear factor kappa-B kinase subunit beta	IKBKB	O60271-S143	O60271	JIP4	143	S	KNYADQISRLEEREA	FALSE	FALSE	0.5824120789449143	FALSE	S/T	S/T	0.50573	0.592	0.263	0.041	0.041
O14920	Inhibitor of nuclear factor kappa-B kinase subunit beta	IKBKB	O60271-S183	O60271	JIP4	183	S	RTKLHQLSGSDQLES	FALSE	FALSE	0.5688701013848613	FALSE	S/T	S/T	0.43228	0.592	0.263	0.041	0.041
O14920	Inhibitor of nuclear factor kappa-B kinase subunit beta	IKBKB	O60271-S185	O60271	JIP4	185	S	KLHQLSGSDQLESTA	FALSE	FALSE	0.5704728916019366	FALSE	S/T	S/T	0.41192	0.592	0.263	0.041	0.041
O14920	Inhibitor of nuclear factor kappa-B kinase subunit beta	IKBKB	O60271-S190	O60271	JIP4	190	S	SGSDQLESTAHSRIR	FALSE	FALSE	0.6249882855991746	FALSE	S/T	S/T	0.970019	0.592	0.263	0.041	0.041
O14920	Inhibitor of nuclear factor kappa-B kinase subunit beta	IKBKB	O60271-S194	O60271	JIP4	194	S	QLESTAHSRIRKERP	FALSE	FALSE	0.5870308759593204	FALSE	S/T	S/T	0.54289	0.592	0.263	0.041	0.041
O14920	Inhibitor of nuclear factor kappa-B kinase subunit beta	IKBKB	O60271-S245	O60271	JIP4	245	S	SQPRSHTSLKVSNSP	FALSE	FALSE	0.6210620824285505	FALSE	S/T	S/T	0.765323	0.592	0.263	0.041	0.041
O14920	Inhibitor of nuclear factor kappa-B kinase subunit beta	IKBKB	O60271-S249	O60271	JIP4	249	S	SHTSLKVSNSPEPQK	FALSE	FALSE	0.5380059495266892	FALSE	S/T	S/T	0.251287	0.592	0.263	0.041	0.041
O14920	Inhibitor of nuclear factor kappa-B kinase subunit beta	IKBKB	O60271-S265	O60271	JIP4	265	S	VEQEDELSDVSQGGS	FALSE	FALSE	0.5737934939485616	FALSE	S/T	S/T	0.486297	0.592	0.263	0.041	0.041
O14920	Inhibitor of nuclear factor kappa-B kinase subunit beta	IKBKB	O60271-S268	O60271	JIP4	268	S	EDELSDVSQGGSKAT	FALSE	FALSE	0.5013282961696242	FALSE	S/T	S/T	0.209299	0.592	0.263	0.041	0.041
O14920	Inhibitor of nuclear factor kappa-B kinase subunit beta	IKBKB	O60271-S272	O60271	JIP4	272	S	SDVSQGGSKATTPAS	FALSE	FALSE	0.5023510006454178	FALSE	S/T	S/T	0.215699	0.592	0.263	0.041	0.041
O14920	Inhibitor of nuclear factor kappa-B kinase subunit beta	IKBKB	O60271-S283	O60271	JIP4	283	S	TPASTANSDVATIPT	FALSE	FALSE	0.6211893858885618	FALSE	S/T	S/T	0.73563	0.592	0.263	0.041	0.041
O14920	Inhibitor of nuclear factor kappa-B kinase subunit beta	IKBKB	O60271-S311	O60271	JIP4	311	S	VTDAPNKSEISKHIE	FALSE	FALSE	0.6163682947039214	FALSE	S/T	S/T	0.624259	0.592	0.263	0.041	0.041
O14920	Inhibitor of nuclear factor kappa-B kinase subunit beta	IKBKB	O60271-S314	O60271	JIP4	314	S	APNKSEISKHIEVQV	FALSE	FALSE	0.5339023793525461	FALSE	S/T	S/T	0.238057	0.592	0.263	0.041	0.041
O14920	Inhibitor of nuclear factor kappa-B kinase subunit beta	IKBKB	O60271-S329	O60271	JIP4	329	S	AQETRNVSTGSAENE	FALSE	FALSE	0.6233301723106576	FALSE	S/T	S/T	0.702134	0.592	0.263	0.041	0.041
O14920	Inhibitor of nuclear factor kappa-B kinase subunit beta	IKBKB	O60271-S332	O60271	JIP4	332	S	TRNVSTGSAENEEKS	FALSE	FALSE	0.6205528608168113	FALSE	S/T	S/T	0.641315	0.592	0.263	0.041	0.041
O14920	Inhibitor of nuclear factor kappa-B kinase subunit beta	IKBKB	O60271-S339	O60271	JIP4	339	S	SAENEEKSEVQAIIE	FALSE	FALSE	0.5383211649916999	FALSE	S/T	S/T	0.275846	0.592	0.263	0.041	0.041
O14920	Inhibitor of nuclear factor kappa-B kinase subunit beta	IKBKB	O60271-S347	O60271	JIP4	347	S	EVQAIIESTPELDMD	FALSE	FALSE	0.6230620824285505	FALSE	S/T	S/T	0.772338	0.592	0.263	0.041	0.041
O14920	Inhibitor of nuclear factor kappa-B kinase subunit beta	IKBKB	O60271-S358	O60271	JIP4	358	S	LDMDKDLSGYKGSST	FALSE	FALSE	0.5013282961696242	FALSE	S/T	S/T	0.204301	0.592	0.263	0.041	0.041
O14920	Inhibitor of nuclear factor kappa-B kinase subunit beta	IKBKB	O60271-S364	O60271	JIP4	364	S	LSGYKGSSTPTKGIE	FALSE	FALSE	0.5368325811644653	FALSE	S/T	S/T	0.289589	0.592	0.263	0.041	0.041
O14920	Inhibitor of nuclear factor kappa-B kinase subunit beta	IKBKB	O60271-S387	O60271	JIP4	387	S	ESLFEELSSAGSGLI	FALSE	FALSE	0.5419211649917001	FALSE	S/T	S/T	0.272817	0.592	0.263	0.041	0.041
O14920	Inhibitor of nuclear factor kappa-B kinase subunit beta	IKBKB	O60271-S388	O60271	JIP4	388	S	SLFEELSSAGSGLIG	FALSE	FALSE	0.6201522261764371	FALSE	S/T	S/T	0.948593	0.592	0.263	0.041	0.041
O14920	Inhibitor of nuclear factor kappa-B kinase subunit beta	IKBKB	O60271-S391	O60271	JIP4	391	S	EELSSAGSGLIGDVD	FALSE	FALSE	0.6193382272008383	FALSE	S/T	S/T	0.684137	0.592	0.263	0.041	0.041
O14920	Inhibitor of nuclear factor kappa-B kinase subunit beta	IKBKB	O60271-S493	O60271	JIP4	493	S	KAKDDDDSDIPTAQR	FALSE	FALSE	0.5358094500596169	FALSE	S/T	S/T	0.245541	0.592	0.263	0.041	0.041
O14920	Inhibitor of nuclear factor kappa-B kinase subunit beta	IKBKB	O60271-S538	O60271	JIP4	538	S	WTEMIRASRENPAMQ	FALSE	FALSE	0.5029062348848626	FALSE	S/T	S/T	0.21788	0.592	0.263	0.041	0.041
O14920	Inhibitor of nuclear factor kappa-B kinase subunit beta	IKBKB	O60271-S561	O60271	JIP4	561	S	QFFSRLFSSSSNTTK	FALSE	FALSE	0.6219039094928367	FALSE	S/T	S/T	0.966497	0.592	0.263	0.041	0.041
O14920	Inhibitor of nuclear factor kappa-B kinase subunit beta	IKBKB	O60271-S564	O60271	JIP4	564	S	SRLFSSSSNTTKKPE	FALSE	FALSE	0.5497108634679488	FALSE	S/T	S/T	0.365493	0.592	0.263	0.041	0.041
O14920	Inhibitor of nuclear factor kappa-B kinase subunit beta	IKBKB	O60271-S588	O60271	JIP4	588	S	PTSHVTPSVKKRSST	FALSE	FALSE	0.618487635522998	FALSE	S/T	S/T	0.910961	0.592	0.263	0.041	0.041
O14920	Inhibitor of nuclear factor kappa-B kinase subunit beta	IKBKB	O60271-S597	O60271	JIP4	597	S	KKRSSTLSQLPGDKS	FALSE	FALSE	0.6160239414865524	FALSE	S/T	S/T	0.695386	0.592	0.263	0.041	0.041
O14920	Inhibitor of nuclear factor kappa-B kinase subunit beta	IKBKB	O60271-S620	O60271	JIP4	620	S	ETEASLASRREQKRE	FALSE	FALSE	0.6210124115773854	FALSE	S/T	S/T	0.944963	0.592	0.263	0.041	0.041
O14920	Inhibitor of nuclear factor kappa-B kinase subunit beta	IKBKB	O60271-S705	O60271	JIP4	705	S	GKTRDGGSVVGASVF	FALSE	FALSE	0.6237449414441174	FALSE	S/T	S/T	0.714887	0.592	0.263	0.041	0.041
O14920	Inhibitor of nuclear factor kappa-B kinase subunit beta	IKBKB	O60271-S710	O60271	JIP4	710	S	GGSVVGASVFYKDVA	FALSE	FALSE	0.6230620824285505	FALSE	S/T	S/T	0.768346	0.592	0.263	0.041	0.041
O14920	Inhibitor of nuclear factor kappa-B kinase subunit beta	IKBKB	O60271-S728	O60271	JIP4	728	S	TEGSKQRSASQSSLD	FALSE	FALSE	0.5680129585277184	FALSE	S/T	S/T	0.431864	0.592	0.263	0.041	0.041
O14920	Inhibitor of nuclear factor kappa-B kinase subunit beta	IKBKB	O60271-S730	O60271	JIP4	730	S	GSKQRSASQSSLDKL	FALSE	FALSE	0.5721538967742544	FALSE	S/T	S/T	0.419768	0.592	0.263	0.041	0.041
O14920	Inhibitor of nuclear factor kappa-B kinase subunit beta	IKBKB	O60271-S732	O60271	JIP4	732	S	KQRSASQSSLDKLDQ	FALSE	FALSE	0.5678522158750362	FALSE	S/T	S/T	0.4625	0.592	0.263	0.041	0.041
O14920	Inhibitor of nuclear factor kappa-B kinase subunit beta	IKBKB	O60271-S733	O60271	JIP4	733	S	QRSASQSSLDKLDQE	FALSE	FALSE	0.6197387949315616	FALSE	S/T	S/T	0.848624	0.592	0.263	0.041	0.041
O14920	Inhibitor of nuclear factor kappa-B kinase subunit beta	IKBKB	O60271-S815	O60271	JIP4	815	S	AGEDLSESGQVDKAS	FALSE	FALSE	0.6163682947039214	FALSE	S/T	S/T	0.623181	0.592	0.263	0.041	0.041
O14920	Inhibitor of nuclear factor kappa-B kinase subunit beta	IKBKB	O60271-S949	O60271	JIP4	949	S	DAYKDQISVLPNEQD	FALSE	FALSE	0.627627876020841	FALSE	S/T	S/T	0.867948	0.592	0.263	0.041	0.041
O14920	Inhibitor of nuclear factor kappa-B kinase subunit beta	IKBKB	O60271-S1144	O60271	JIP4	1144	S	GTGKLGFSFVRITAL	FALSE	FALSE	0.6193382272008383	FALSE	S/T	S/T	0.691078	0.592	0.263	0.041	0.041
O14920	Inhibitor of nuclear factor kappa-B kinase subunit beta	IKBKB	O60271-S1238	O60271	JIP4	1238	S	AVPGQVISPQSSSSG	FALSE	FALSE	0.5946476898987132	FALSE	S/T	S/T	0.548967	0.592	0.263	0.041	0.041
O14920	Inhibitor of nuclear factor kappa-B kinase subunit beta	IKBKB	O60271-S1242	O60271	JIP4	1242	S	QVISPQSSSSGTDLT	FALSE	FALSE	0.544563191913042	FALSE	S/T	S/T	0.341415	0.592	0.263	0.041	0.041
O14920	Inhibitor of nuclear factor kappa-B kinase subunit beta	IKBKB	O60271-S1243	O60271	JIP4	1243	S	VISPQSSSSGTDLTG	FALSE	FALSE	0.5723385493620313	FALSE	S/T	S/T	0.492997	0.592	0.263	0.041	0.041
O14920	Inhibitor of nuclear factor kappa-B kinase subunit beta	IKBKB	O60271-S1244	O60271	JIP4	1244	S	ISPQSSSSGTDLTGD	FALSE	FALSE	0.5883938580554199	FALSE	S/T	S/T	0.518329	0.592	0.263	0.041	0.041
O14920	Inhibitor of nuclear factor kappa-B kinase subunit beta	IKBKB	O60271-S1290	O60271	JIP4	1290	S	MGDEGGESELLGEDL	FALSE	FALSE	0.570806520651061	FALSE	S/T	S/T	0.443602	0.592	0.263	0.041	0.041
O14920	Inhibitor of nuclear factor kappa-B kinase subunit beta	IKBKB	O60271-S1302	O60271	JIP4	1302	S	EDLPLEPSVTKAERS	FALSE	FALSE	0.613815364063577	FALSE	S/T	S/T	0.611245	0.592	0.263	0.041	0.041
O14920	Inhibitor of nuclear factor kappa-B kinase subunit beta	IKBKB	O60271-2-S245	O60271-2	JIP4-2	245	S	SQPRSHTSLKDELSD	FALSE	FALSE	0.6145627405939145	FALSE	S/T	S/T	0.818966	0.592	0.263	0.041	0.041
O14920	Inhibitor of nuclear factor kappa-B kinase subunit beta	IKBKB	O60271-2-S251	O60271-2	JIP4-2	251	S	TSLKDELSDVSQGGS	FALSE	FALSE	0.5724728916019366	FALSE	S/T	S/T	0.408016	0.592	0.263	0.041	0.041
O14920	Inhibitor of nuclear factor kappa-B kinase subunit beta	IKBKB	O60271-2-S258	O60271-2	JIP4-2	258	S	SDVSQGGSKATTPAS	FALSE	FALSE	0.5023510006454178	FALSE	S/T	S/T	0.215699	0.592	0.263	0.041	0.041
O14920	Inhibitor of nuclear factor kappa-B kinase subunit beta	IKBKB	O60271-2-S269	O60271-2	JIP4-2	269	S	TPASTANSDVATIPT	FALSE	FALSE	0.6211893858885618	FALSE	S/T	S/T	0.73563	0.592	0.263	0.041	0.041
O14920	Inhibitor of nuclear factor kappa-B kinase subunit beta	IKBKB	O60271-2-S315	O60271-2	JIP4-2	315	S	AQETRNVSTGSAENE	FALSE	FALSE	0.6233301723106576	FALSE	S/T	S/T	0.702134	0.592	0.263	0.041	0.041
O14920	Inhibitor of nuclear factor kappa-B kinase subunit beta	IKBKB	O60271-2-S318	O60271-2	JIP4-2	318	S	TRNVSTGSAENEEKS	FALSE	FALSE	0.6205528608168113	FALSE	S/T	S/T	0.641315	0.592	0.263	0.041	0.041
O14920	Inhibitor of nuclear factor kappa-B kinase subunit beta	IKBKB	O60279-S70	O60279	SUSD5	70	S	SRGAHLASADELRRV	FALSE	FALSE	0.6416384321861762	FALSE	S/T	S/T	0.936811	0.471	0.296	0.041	0.041
O14920	Inhibitor of nuclear factor kappa-B kinase subunit beta	IKBKB	O60279-S105	O60279	SUSD5	105	S	TTVCSKGSGEQQIMR	FALSE	FALSE	0.5388980363965775	FALSE	S/T	S/T	0.213331	0.471	0.296	0.041	0.041
O14920	Inhibitor of nuclear factor kappa-B kinase subunit beta	IKBKB	O60279-S240	O60279	SUSD5	240	S	EDRGQGDSSEEAPKQ	FALSE	FALSE	0.6307242663500255	FALSE	S/T	S/T	0.496208	0.471	0.296	0.041	0.041
O14920	Inhibitor of nuclear factor kappa-B kinase subunit beta	IKBKB	O60279-S241	O60279	SUSD5	241	S	DRGQGDSSEEAPKQD	FALSE	FALSE	0.5332189046281988	FALSE	S/T	S/T	0.107012	0.471	0.296	0.041	0.041
O14920	Inhibitor of nuclear factor kappa-B kinase subunit beta	IKBKB	O60279-S319	O60279	SUSD5	319	S	DDTKKQFSAGDNHSG	FALSE	FALSE	0.6312903220476669	FALSE	S/T	S/T	0.485016	0.471	0.296	0.041	0.041
O14920	Inhibitor of nuclear factor kappa-B kinase subunit beta	IKBKB	O60279-S325	O60279	SUSD5	325	S	FSAGDNHSGVKLVPG	FALSE	FALSE	0.6343442044959271	FALSE	S/T	S/T	0.782596	0.471	0.296	0.041	0.041
O14920	Inhibitor of nuclear factor kappa-B kinase subunit beta	IKBKB	O60281-S281	O60281	ZN292	281	S	VLCTAFLSRQLQQGD	FALSE	FALSE	0.537474689992864	FALSE	S/T	S/T	0.838449	1	0.211	0.041	0.041
O14920	Inhibitor of nuclear factor kappa-B kinase subunit beta	IKBKB	O60281-S376	O60281	ZN292	376	S	ISICKTISCLLPDDL	FALSE	FALSE	0.5289429066035588	FALSE	S/T	S/T	0.679623	1	0.211	0.041	0.041
O14920	Inhibitor of nuclear factor kappa-B kinase subunit beta	IKBKB	O60281-S820	O60281	ZN292	820	S	GCGKVYRSQGELEKH	FALSE	FALSE	0.5418189180563172	FALSE	S/T	S/T	0.863301	1	0.211	0.041	0.041
O14920	Inhibitor of nuclear factor kappa-B kinase subunit beta	IKBKB	O60281-S1159	O60281	ZN292	1159	S	KFVYFLPSPVNSSNP	FALSE	FALSE	0.5569209791038282	FALSE	S/T	S/T	0.749262	1	0.211	0.041	0.041
O14920	Inhibitor of nuclear factor kappa-B kinase subunit beta	IKBKB	O60281-S1163	O60281	ZN292	1163	S	FLPSPVNSSNPFFTS	FALSE	FALSE	0.5289429066035588	FALSE	S/T	S/T	0.67929	1	0.211	0.041	0.041
O14920	Inhibitor of nuclear factor kappa-B kinase subunit beta	IKBKB	O60281-S1164	O60281	ZN292	1164	S	LPSPVNSSNPFFTSQ	FALSE	FALSE	0.5399394335826075	FALSE	S/T	S/T	0.804193	1	0.211	0.041	0.041
O14920	Inhibitor of nuclear factor kappa-B kinase subunit beta	IKBKB	O60281-S1712	O60281	ZN292	1712	S	NFKTSLESHTVLAPL	FALSE	FALSE	0.5496199761781189	FALSE	S/T	S/T	0.956847	1	0.211	0.041	0.041
O14920	Inhibitor of nuclear factor kappa-B kinase subunit beta	IKBKB	O60281-S1768	O60281	ZN292	1768	S	IIKTAMNSQILEVKS	FALSE	FALSE	0.5231287023488815	FALSE	S/T	S/T	0.611895	1	0.211	0.041	0.041
O14920	Inhibitor of nuclear factor kappa-B kinase subunit beta	IKBKB	O60281-S2433	O60281	ZN292	2433	S	VFKRCCNSQVKETSE	FALSE	FALSE	0.549485242409212	FALSE	S/T	S/T	0.919827	1	0.211	0.041	0.041
O14920	Inhibitor of nuclear factor kappa-B kinase subunit beta	IKBKB	O60282-S316	O60282	KIF5C	316	S	FNEAETKSTLMFGQR	FALSE	FALSE	0.504626698505939	FALSE	S/T	S/T	0.698292	0.328	0.154	0.051	0.0835
O14920	Inhibitor of nuclear factor kappa-B kinase subunit beta	IKBKB	O60282-S596	O60282	KIF5C	596	S	LYISKMKSEVKSLVN	FALSE	FALSE	0.5011043120801041	FALSE	S/T	S/T	0.621344	0.328	0.154	0.051	0.0835
O14920	Inhibitor of nuclear factor kappa-B kinase subunit beta	IKBKB	O60282-S610	O60282	KIF5C	610	S	NRSKQLESAQMDSNR	FALSE	FALSE	0.5432032548630015	FALSE	S/T	S/T	0.945529	0.328	0.154	0.051	0.0835
O14920	Inhibitor of nuclear factor kappa-B kinase subunit beta	IKBKB	O60282-S615	O60282	KIF5C	615	S	LESAQMDSNRKMNAS	FALSE	FALSE	0.5191006269167093	FALSE	S/T	S/T	0.782959	0.328	0.154	0.051	0.0835
O14920	Inhibitor of nuclear factor kappa-B kinase subunit beta	IKBKB	O60284-S14	O60284	ST18	14	S	DKTLRTRSKGTEVPM	FALSE	FALSE	0.638755610107284	FALSE	S/T	S/T	0.621268	0.443	0.45	0.041	0.041
O14920	Inhibitor of nuclear factor kappa-B kinase subunit beta	IKBKB	O60284-S23	O60284	ST18	23	S	GTEVPMDSLIQELSV	FALSE	FALSE	0.626433819632321	FALSE	S/T	S/T	0.923868	0.443	0.45	0.041	0.041
O14920	Inhibitor of nuclear factor kappa-B kinase subunit beta	IKBKB	O60284-S29	O60284	ST18	29	S	DSLIQELSVAYDCSM	FALSE	FALSE	0.6410432564478716	FALSE	S/T	S/T	0.646884	0.443	0.45	0.041	0.041
O14920	Inhibitor of nuclear factor kappa-B kinase subunit beta	IKBKB	O60284-S56	O60284	ST18	56	S	VPVNKRKSLLMKPRH	FALSE	FALSE	0.6376722777032491	FALSE	S/T	S/T	0.551906	0.443	0.45	0.041	0.041
O14920	Inhibitor of nuclear factor kappa-B kinase subunit beta	IKBKB	O60284-S103	O60284	ST18	103	S	MIKPMDESLLSTAQE	FALSE	FALSE	0.6323314719184927	FALSE	S/T	S/T	0.432771	0.443	0.45	0.041	0.041
O14920	Inhibitor of nuclear factor kappa-B kinase subunit beta	IKBKB	O60284-S112	O60284	ST18	112	S	LSTAQENSSRKEDRY	FALSE	FALSE	0.5818592218877916	FALSE	S/T	S/T	0.258229	0.443	0.45	0.041	0.041
O14920	Inhibitor of nuclear factor kappa-B kinase subunit beta	IKBKB	O60284-S113	O60284	ST18	113	S	STAQENSSRKEDRYS	FALSE	FALSE	0.6377866187885204	FALSE	S/T	S/T	0.546535	0.443	0.45	0.041	0.041
O14920	Inhibitor of nuclear factor kappa-B kinase subunit beta	IKBKB	O60284-S388	O60284	ST18	388	S	GLYPHHRSLSGCPHK	FALSE	FALSE	0.6400422220865382	FALSE	S/T	S/T	0.755717	0.443	0.45	0.041	0.041
O14920	Inhibitor of nuclear factor kappa-B kinase subunit beta	IKBKB	O60284-S390	O60284	ST18	390	S	YPHHRSLSGCPHKVR	FALSE	FALSE	0.6394606539669332	FALSE	S/T	S/T	0.59854	0.443	0.45	0.041	0.041
O14920	Inhibitor of nuclear factor kappa-B kinase subunit beta	IKBKB	O60284-S707	O60284	ST18	707	S	PGEASIPSPKPKLHA	FALSE	FALSE	0.6354020034039052	FALSE	S/T	S/T	0.53958	0.443	0.45	0.041	0.041
O14920	Inhibitor of nuclear factor kappa-B kinase subunit beta	IKBKB	O60284-S776	O60284	ST18	776	S	PTPGCDGSGHVTGNY	FALSE	FALSE	0.5474123987034069	FALSE	S/T	S/T	0.14386	0.443	0.45	0.041	0.041
O14920	Inhibitor of nuclear factor kappa-B kinase subunit beta	IKBKB	O60284-S788	O60284	ST18	788	S	GNYASHRSLSGCPRA	FALSE	FALSE	0.6383563021267309	FALSE	S/T	S/T	0.788082	0.443	0.45	0.041	0.041
O14920	Inhibitor of nuclear factor kappa-B kinase subunit beta	IKBKB	O60285-S145	O60285	NUAK1	145	S	GELYDYISERRRLSE	FALSE	FALSE	0.6921334973566586	TRUE	S/T	S/T	0.930199	0.653	0.465	0.041	0.041
O14920	Inhibitor of nuclear factor kappa-B kinase subunit beta	IKBKB	O60285-S390	O60285	NUAK1	390	S	DAVPESPSKLSSKRP	FALSE	FALSE	0.6374675851051061	TRUE	S/T	S/T	0.627505	0.653	0.465	0.041	0.041
O14920	Inhibitor of nuclear factor kappa-B kinase subunit beta	IKBKB	O60285-S411	O60285	NUAK1	411	S	RSNSEHRSHSTGFIE	FALSE	FALSE	0.6382928238826182	TRUE	S/T	S/T	0.667396	0.653	0.465	0.041	0.041
O14920	Inhibitor of nuclear factor kappa-B kinase subunit beta	IKBKB	O60285-S413	O60285	NUAK1	413	S	NSEHRSHSTGFIEGV	FALSE	FALSE	0.6304896280588344	TRUE	S/T	S/T	0.725447	0.653	0.465	0.041	0.041
O14920	Inhibitor of nuclear factor kappa-B kinase subunit beta	IKBKB	O60285-S444	O60285	NUAK1	444	S	RTGVLLPSSPEAEVP	FALSE	FALSE	0.7198841553515256	TRUE	S/T	S/T	0.985666	0.653	0.465	0.041	0.041
O14920	Inhibitor of nuclear factor kappa-B kinase subunit beta	IKBKB	O60285-S455	O60285	NUAK1	455	S	AEVPGKLSPKQSATM	FALSE	FALSE	0.57309676246153	TRUE	S/T	S/T	0.133827	0.653	0.465	0.041	0.041
O14920	Inhibitor of nuclear factor kappa-B kinase subunit beta	IKBKB	O60285-S459	O60285	NUAK1	459	S	GKLSPKQSATMPKKG	FALSE	FALSE	0.5878112450452253	TRUE	S/T	S/T	0.312041	0.653	0.465	0.041	0.041
O14920	Inhibitor of nuclear factor kappa-B kinase subunit beta	IKBKB	O60285-S476	O60285	NUAK1	476	S	KKTQQRESGYYSSPE	FALSE	FALSE	0.6335292218490967	TRUE	S/T	S/T	0.538412	0.653	0.465	0.041	0.041
O14920	Inhibitor of nuclear factor kappa-B kinase subunit beta	IKBKB	O60285-S480	O60285	NUAK1	480	S	QRESGYYSSPERSES	FALSE	FALSE	0.6951270309902078	TRUE	S/T	S/T	0.931964	0.653	0.465	0.041	0.041
O14920	Inhibitor of nuclear factor kappa-B kinase subunit beta	IKBKB	O60285-S481	O60285	NUAK1	481	S	RESGYYSSPERSESS	FALSE	FALSE	0.6288896280588343	TRUE	S/T	S/T	0.732778	0.653	0.465	0.041	0.041
O14920	Inhibitor of nuclear factor kappa-B kinase subunit beta	IKBKB	O60285-S485	O60285	NUAK1	485	S	YYSSPERSESSELLD	FALSE	FALSE	0.6473354312476127	TRUE	S/T	S/T	0.456939	0.653	0.465	0.041	0.041
O14920	Inhibitor of nuclear factor kappa-B kinase subunit beta	IKBKB	O60285-S488	O60285	NUAK1	488	S	SPERSESSELLDSND	FALSE	FALSE	0.6473354312476127	TRUE	S/T	S/T	0.460129	0.653	0.465	0.041	0.041
O14920	Inhibitor of nuclear factor kappa-B kinase subunit beta	IKBKB	O60285-S499	O60285	NUAK1	499	S	DSNDVMGSSIPSPSP	FALSE	FALSE	0.6682737418352545	TRUE	S/T	S/T	0.904039	0.653	0.465	0.041	0.041
O14920	Inhibitor of nuclear factor kappa-B kinase subunit beta	IKBKB	O60285-S516	O60285	NUAK1	516	S	PARVTSHSLSCRRKG	FALSE	FALSE	0.7073985036869895	TRUE	S/T	S/T	0.947486	0.653	0.465	0.041	0.041
O14920	Inhibitor of nuclear factor kappa-B kinase subunit beta	IKBKB	O60285-S518	O60285	NUAK1	518	S	RVTSHSLSCRRKGIL	FALSE	FALSE	0.6382928238826182	TRUE	S/T	S/T	0.657917	0.653	0.465	0.041	0.041
O14920	Inhibitor of nuclear factor kappa-B kinase subunit beta	IKBKB	O60285-S562	O60285	NUAK1	562	S	GVPAEGLSRSYSRPS	FALSE	FALSE	0.6418873725666896	TRUE	S/T	S/T	0.489071	0.653	0.465	0.041	0.041
O14920	Inhibitor of nuclear factor kappa-B kinase subunit beta	IKBKB	O60285-S564	O60285	NUAK1	564	S	PAEGLSRSYSRPSSV	FALSE	FALSE	0.6243799686779622	TRUE	S/T	S/T	0.84404	0.653	0.465	0.041	0.041
O14920	Inhibitor of nuclear factor kappa-B kinase subunit beta	IKBKB	O60285-S600	O60285	NUAK1	600	S	PARQRIRSCVSAENF	FALSE	FALSE	0.6834390741906842	TRUE	S/T	S/T	0.905856	0.653	0.465	0.041	0.041
O14920	Inhibitor of nuclear factor kappa-B kinase subunit beta	IKBKB	O60285-S603	O60285	NUAK1	603	S	QRIRSCVSAENFLQI	FALSE	FALSE	0.7178614305147089	TRUE	S/T	S/T	0.969066	0.653	0.465	0.041	0.041
O14920	Inhibitor of nuclear factor kappa-B kinase subunit beta	IKBKB	O60290-S103	O60290	ZN862	103	S	PTRESGQSLPPQKKA	FALSE	FALSE	0.5549825715534271	FALSE	S/T	S/T	0.833208	0.45	0.276	0.041	0.041
O14920	Inhibitor of nuclear factor kappa-B kinase subunit beta	IKBKB	O60290-S371	O60290	ZN862	371	S	MNYELLASLGPAAAK	FALSE	FALSE	0.5691401284510235	FALSE	S/T	S/T	0.994571	0.45	0.276	0.041	0.041
O14920	Inhibitor of nuclear factor kappa-B kinase subunit beta	IKBKB	O60290-S383	O60290	ZN862	383	S	AAKPDLISKLERRAA	FALSE	FALSE	0.5773838910486538	FALSE	S/T	S/T	0.953108	0.45	0.276	0.041	0.041
O14920	Inhibitor of nuclear factor kappa-B kinase subunit beta	IKBKB	O60290-S881	O60290	ZN862	881	S	RAYVALESLRHQAGP	FALSE	FALSE	0.5691401284510235	FALSE	S/T	S/T	0.994261	0.45	0.276	0.041	0.041
O14920	Inhibitor of nuclear factor kappa-B kinase subunit beta	IKBKB	O60291-S106	O60291	MGRN1	106	S	RYKDDADSPTEDGDK	FALSE	FALSE	0.6677722698242542	FALSE	S/T	S/T	0.440866	0.763	0.287	0.041	0.041
O14920	Inhibitor of nuclear factor kappa-B kinase subunit beta	IKBKB	O60291-S155	O60291	MGRN1	155	S	VYSPKSPSLQSETVH	FALSE	FALSE	0.7023856318822413	FALSE	S/T	S/T	0.88838	0.763	0.287	0.041	0.041
O14920	Inhibitor of nuclear factor kappa-B kinase subunit beta	IKBKB	O60291-S337	O60291	MGRN1	337	S	RKKPGALSPVSFSPV	FALSE	FALSE	0.6077953098931745	FALSE	S/T	S/T	0.294544	0.763	0.287	0.041	0.041
O14920	Inhibitor of nuclear factor kappa-B kinase subunit beta	IKBKB	O60291-S340	O60291	MGRN1	340	S	PGALSPVSFSPVLAQ	FALSE	FALSE	0.5545396897475066	FALSE	S/T	S/T	0.0778592	0.763	0.287	0.041	0.041
O14920	Inhibitor of nuclear factor kappa-B kinase subunit beta	IKBKB	O60291-S342	O60291	MGRN1	342	S	ALSPVSFSPVLAQSL	FALSE	FALSE	0.5844787436086296	FALSE	S/T	S/T	0.214171	0.763	0.287	0.041	0.041
O14920	Inhibitor of nuclear factor kappa-B kinase subunit beta	IKBKB	O60291-S361	O60291	MGRN1	361	S	HSCPFKKSKPHPASL	FALSE	FALSE	0.6149572551707886	FALSE	S/T	S/T	0.1145	0.763	0.287	0.041	0.041
O14920	Inhibitor of nuclear factor kappa-B kinase subunit beta	IKBKB	O60291-S402	O60291	MGRN1	402	S	LNGLRAVSPAIPSAP	FALSE	FALSE	0.6209405384846124	FALSE	S/T	S/T	0.267235	0.763	0.287	0.041	0.041
O14920	Inhibitor of nuclear factor kappa-B kinase subunit beta	IKBKB	O60291-S407	O60291	MGRN1	407	S	AVSPAIPSAPLYEEI	FALSE	FALSE	0.6917966549914806	FALSE	S/T	S/T	0.697897	0.763	0.287	0.041	0.041
O14920	Inhibitor of nuclear factor kappa-B kinase subunit beta	IKBKB	O60291-S417	O60291	MGRN1	417	S	LYEEITYSGISDGLS	FALSE	FALSE	0.7019803406865043	FALSE	S/T	S/T	0.870156	0.763	0.287	0.041	0.041
O14920	Inhibitor of nuclear factor kappa-B kinase subunit beta	IKBKB	O60291-S457	O60291	MGRN1	457	S	APDSTLRSPSSPIHE	FALSE	FALSE	0.6879681202930378	FALSE	S/T	S/T	0.852534	0.763	0.287	0.041	0.041
O14920	Inhibitor of nuclear factor kappa-B kinase subunit beta	IKBKB	O60291-S459	O60291	MGRN1	459	S	DSTLRSPSSPIHEED	FALSE	FALSE	0.664102956102255	FALSE	S/T	S/T	0.39738	0.763	0.287	0.041	0.041
O14920	Inhibitor of nuclear factor kappa-B kinase subunit beta	IKBKB	O60291-S471	O60291	MGRN1	471	S	EEDEEKLSEDVDAPP	FALSE	FALSE	0.6343784878543635	FALSE	S/T	S/T	0.327284	0.763	0.287	0.041	0.041
O14920	Inhibitor of nuclear factor kappa-B kinase subunit beta	IKBKB	O60291-S490	O60291	MGRN1	490	S	AELALRESSSPESFI	FALSE	FALSE	0.6017001608370932	FALSE	S/T	S/T	0.301965	0.763	0.287	0.041	0.041
O14920	Inhibitor of nuclear factor kappa-B kinase subunit beta	IKBKB	O60291-S491	O60291	MGRN1	491	S	ELALRESSSPESFIT	FALSE	FALSE	0.6187177909589747	FALSE	S/T	S/T	0.248646	0.763	0.287	0.041	0.041
O14920	Inhibitor of nuclear factor kappa-B kinase subunit beta	IKBKB	O60291-S492	O60291	MGRN1	492	S	LALRESSSPESFITE	FALSE	FALSE	0.6045837495097826	FALSE	S/T	S/T	0.132365	0.763	0.287	0.041	0.041
O14920	Inhibitor of nuclear factor kappa-B kinase subunit beta	IKBKB	O60291-S495	O60291	MGRN1	495	S	RESSSPESFITEEVD	FALSE	FALSE	0.5837430204658771	FALSE	S/T	S/T	0.181105	0.763	0.287	0.041	0.041
O14920	Inhibitor of nuclear factor kappa-B kinase subunit beta	IKBKB	O60291-S505	O60291	MGRN1	505	S	TEEVDESSSPQQGTR	FALSE	FALSE	0.5996270811529583	FALSE	S/T	S/T	0.299855	0.763	0.287	0.041	0.041
O14920	Inhibitor of nuclear factor kappa-B kinase subunit beta	IKBKB	O60291-S506	O60291	MGRN1	506	S	EEVDESSSPQQGTRA	FALSE	FALSE	0.5907129154597719	FALSE	S/T	S/T	0.170644	0.763	0.287	0.041	0.041
O14920	Inhibitor of nuclear factor kappa-B kinase subunit beta	IKBKB	O60291-S515	O60291	MGRN1	515	S	QQGTRAASIENVLQD	FALSE	FALSE	0.7008856237033779	FALSE	S/T	S/T	0.918226	0.763	0.287	0.041	0.041
O14920	Inhibitor of nuclear factor kappa-B kinase subunit beta	IKBKB	O60291-S523	O60291	MGRN1	523	S	IENVLQDSSPEHCGR	FALSE	FALSE	0.6715156901759513	FALSE	S/T	S/T	0.525992	0.763	0.287	0.041	0.041
O14920	Inhibitor of nuclear factor kappa-B kinase subunit beta	IKBKB	O60291-3-S342	O60291-3	MGRN1-3	342	S	ALSPVSFSPVLAQSL	FALSE	FALSE	0.5844787436086296	FALSE	S/T	S/T	0.214171	0.763	0.287	0.041	0.041
O14920	Inhibitor of nuclear factor kappa-B kinase subunit beta	IKBKB	O60292-S17	O60292	SI1L3	17	S	DGVDLAASCGARVGD	FALSE	FALSE	0.6371975094617631	FALSE	S/T	S/T	0.631353	0.607	0.267	0.041	0.041
O14920	Inhibitor of nuclear factor kappa-B kinase subunit beta	IKBKB	O60292-S97	O60292	SI1L3	97	S	REALREHSNPSPSQD	FALSE	FALSE	0.5603432238874744	FALSE	S/T	S/T	0.289889	0.607	0.267	0.041	0.041
O14920	Inhibitor of nuclear factor kappa-B kinase subunit beta	IKBKB	O60292-S100	O60292	SI1L3	100	S	LREHSNPSPSQDTDG	FALSE	FALSE	0.5929197538150436	FALSE	S/T	S/T	0.412589	0.607	0.267	0.041	0.041
O14920	Inhibitor of nuclear factor kappa-B kinase subunit beta	IKBKB	O60292-S119	O60292	SI1L3	119	S	KMAHSMRSIQNGQPP	FALSE	FALSE	0.6461370740103072	FALSE	S/T	S/T	0.846877	0.607	0.267	0.041	0.041
O14920	Inhibitor of nuclear factor kappa-B kinase subunit beta	IKBKB	O60292-S133	O60292	SI1L3	133	S	PTSTPASSGSKAFHR	FALSE	FALSE	0.5881805353739742	FALSE	S/T	S/T	0.49208	0.607	0.267	0.041	0.041
O14920	Inhibitor of nuclear factor kappa-B kinase subunit beta	IKBKB	O60292-S135	O60292	SI1L3	135	S	STPASSGSKAFHRLS	FALSE	FALSE	0.5638805069829205	FALSE	S/T	S/T	0.27362	0.607	0.267	0.041	0.041
O14920	Inhibitor of nuclear factor kappa-B kinase subunit beta	IKBKB	O60292-S146	O60292	SI1L3	146	S	HRLSRRRSKDVEFQD	FALSE	FALSE	0.5484319890436105	FALSE	S/T	S/T	0.230046	0.607	0.267	0.041	0.041
O14920	Inhibitor of nuclear factor kappa-B kinase subunit beta	IKBKB	O60292-S170	O60292	SI1L3	170	S	FLPLRHRSSSEITLS	FALSE	FALSE	0.558227417611645	FALSE	S/T	S/T	0.322831	0.607	0.267	0.041	0.041
O14920	Inhibitor of nuclear factor kappa-B kinase subunit beta	IKBKB	O60292-S171	O60292	SI1L3	171	S	LPLRHRSSSEITLSE	FALSE	FALSE	0.5145629559758094	FALSE	S/T	S/T	0.14702	0.607	0.267	0.041	0.041
O14920	Inhibitor of nuclear factor kappa-B kinase subunit beta	IKBKB	O60292-S172	O60292	SI1L3	172	S	PLRHRSSSEITLSEC	FALSE	FALSE	0.5588971850535054	FALSE	S/T	S/T	0.323419	0.607	0.267	0.041	0.041
O14920	Inhibitor of nuclear factor kappa-B kinase subunit beta	IKBKB	O60292-S204	O60292	SI1L3	204	S	PLFREYGSTSSIDVQ	FALSE	FALSE	0.6382853631335534	FALSE	S/T	S/T	0.691183	0.607	0.267	0.041	0.041
O14920	Inhibitor of nuclear factor kappa-B kinase subunit beta	IKBKB	O60292-S206	O60292	SI1L3	206	S	FREYGSTSSIDVQGM	FALSE	FALSE	0.5797248975775128	FALSE	S/T	S/T	0.383623	0.607	0.267	0.041	0.041
O14920	Inhibitor of nuclear factor kappa-B kinase subunit beta	IKBKB	O60292-S207	O60292	SI1L3	207	S	REYGSTSSIDVQGMP	FALSE	FALSE	0.655402460909131	FALSE	S/T	S/T	0.942041	0.607	0.267	0.041	0.041
O14920	Inhibitor of nuclear factor kappa-B kinase subunit beta	IKBKB	O60292-S217	O60292	SI1L3	217	S	VQGMPEQSFFDILNE	FALSE	FALSE	0.6243446358044019	FALSE	S/T	S/T	0.567188	0.607	0.267	0.041	0.041
O14920	Inhibitor of nuclear factor kappa-B kinase subunit beta	IKBKB	O60292-S317	O60292	SI1L3	317	S	PEGEAGRSPGEADEG	FALSE	FALSE	0.5167345028373099	FALSE	S/T	S/T	0.19596	0.607	0.267	0.041	0.041
O14920	Inhibitor of nuclear factor kappa-B kinase subunit beta	IKBKB	O60292-S326	O60292	SI1L3	326	S	GEADEGRSPPEASRP	FALSE	FALSE	0.520016115641845	FALSE	S/T	S/T	0.127967	0.607	0.267	0.041	0.041
O14920	Inhibitor of nuclear factor kappa-B kinase subunit beta	IKBKB	O60292-S383	O60292	SI1L3	383	S	SAASAMASLTASRAH	FALSE	FALSE	0.6532613017337489	FALSE	S/T	S/T	0.92006	0.607	0.267	0.041	0.041
O14920	Inhibitor of nuclear factor kappa-B kinase subunit beta	IKBKB	O60292-S391	O60292	SI1L3	391	S	LTASRAHSLGGLDPA	FALSE	FALSE	0.6559738894805596	FALSE	S/T	S/T	0.936529	0.607	0.267	0.041	0.041
O14920	Inhibitor of nuclear factor kappa-B kinase subunit beta	IKBKB	O60292-S401	O60292	SI1L3	401	S	GLDPAFTSTEDLNCK	FALSE	FALSE	0.6561579771354163	FALSE	S/T	S/T	0.954812	0.607	0.267	0.041	0.041
O14920	Inhibitor of nuclear factor kappa-B kinase subunit beta	IKBKB	O60292-S448	O60292	SI1L3	448	S	NVSFSRASVGSPSSG	FALSE	FALSE	0.6372271280298628	FALSE	S/T	S/T	0.664361	0.607	0.267	0.041	0.041
O14920	Inhibitor of nuclear factor kappa-B kinase subunit beta	IKBKB	O60292-S451	O60292	SI1L3	451	S	FSRASVGSPSSGEGH	FALSE	FALSE	0.5732099285176254	FALSE	S/T	S/T	0.356228	0.607	0.267	0.041	0.041
O14920	Inhibitor of nuclear factor kappa-B kinase subunit beta	IKBKB	O60292-S487	O60292	SI1L3	487	S	KEQQRTQSRPRQYSI	FALSE	FALSE	0.6224163998170309	FALSE	S/T	S/T	0.60693	0.607	0.267	0.041	0.041
O14920	Inhibitor of nuclear factor kappa-B kinase subunit beta	IKBKB	O60292-S493	O60292	SI1L3	493	S	QSRPRQYSIEHVDLG	FALSE	FALSE	0.6453888661250025	FALSE	S/T	S/T	0.845552	0.607	0.267	0.041	0.041
O14920	Inhibitor of nuclear factor kappa-B kinase subunit beta	IKBKB	O60292-S782	O60292	SI1L3	782	S	PFGPPIPSGTTFRKS	FALSE	FALSE	0.6409134036528898	FALSE	S/T	S/T	0.807063	0.607	0.267	0.041	0.041
O14920	Inhibitor of nuclear factor kappa-B kinase subunit beta	IKBKB	O60292-S960	O60292	SI1L3	960	S	QRLKVMTSGWETVDM	FALSE	FALSE	0.6382853631335534	FALSE	S/T	S/T	0.689514	0.607	0.267	0.041	0.041
O14920	Inhibitor of nuclear factor kappa-B kinase subunit beta	IKBKB	O60292-S1067	O60292	SI1L3	1067	S	EPKTEQESITPGGRP	FALSE	FALSE	0.6389322436364359	FALSE	S/T	S/T	0.829495	0.607	0.267	0.041	0.041
O14920	Inhibitor of nuclear factor kappa-B kinase subunit beta	IKBKB	O60292-S1109	O60292	SI1L3	1109	S	TTPGHAQSLSRPLKQ	FALSE	FALSE	0.6542214040490147	FALSE	S/T	S/T	0.882166	0.607	0.267	0.041	0.041
O14920	Inhibitor of nuclear factor kappa-B kinase subunit beta	IKBKB	O60292-S1111	O60292	SI1L3	1111	S	PGHAQSLSRPLKQTP	FALSE	FALSE	0.5563242618116261	FALSE	S/T	S/T	0.29107	0.607	0.267	0.041	0.041
O14920	Inhibitor of nuclear factor kappa-B kinase subunit beta	IKBKB	O60292-S1125	O60292	SI1L3	1125	S	PIVPFRESQPLHSKR	FALSE	FALSE	0.5165639987561201	FALSE	S/T	S/T	0.179219	0.607	0.267	0.041	0.041
O14920	Inhibitor of nuclear factor kappa-B kinase subunit beta	IKBKB	O60292-S1130	O60292	SI1L3	1130	S	RESQPLHSKRPVSFP	FALSE	FALSE	0.6532613017337489	FALSE	S/T	S/T	0.919828	0.607	0.267	0.041	0.041
O14920	Inhibitor of nuclear factor kappa-B kinase subunit beta	IKBKB	O60292-S1135	O60292	SI1L3	1135	S	LHSKRPVSFPETPYT	FALSE	FALSE	0.517851007708842	FALSE	S/T	S/T	0.117523	0.607	0.267	0.041	0.041
O14920	Inhibitor of nuclear factor kappa-B kinase subunit beta	IKBKB	O60292-S1144	O60292	SI1L3	1144	S	PETPYTVSPAGADRV	FALSE	FALSE	0.5750655358066736	FALSE	S/T	S/T	0.369987	0.607	0.267	0.041	0.041
O14920	Inhibitor of nuclear factor kappa-B kinase subunit beta	IKBKB	O60292-S1158	O60292	SI1L3	1158	S	VPPYRQPSGSFSTPG	FALSE	FALSE	0.6272237412185331	FALSE	S/T	S/T	0.582696	0.607	0.267	0.041	0.041
O14920	Inhibitor of nuclear factor kappa-B kinase subunit beta	IKBKB	O60292-S1160	O60292	SI1L3	1160	S	PYRQPSGSFSTPGSA	FALSE	FALSE	0.6002430800547466	FALSE	S/T	S/T	0.536377	0.607	0.267	0.041	0.041
O14920	Inhibitor of nuclear factor kappa-B kinase subunit beta	IKBKB	O60292-S1162	O60292	SI1L3	1162	S	RQPSGSFSTPGSATY	FALSE	FALSE	0.5851270400628759	FALSE	S/T	S/T	0.425101	0.607	0.267	0.041	0.041
O14920	Inhibitor of nuclear factor kappa-B kinase subunit beta	IKBKB	O60292-S1233	O60292	SI1L3	1233	S	VPAQARLSAIAGSSG	FALSE	FALSE	0.5167345028373099	FALSE	S/T	S/T	0.19426	0.607	0.267	0.041	0.041
O14920	Inhibitor of nuclear factor kappa-B kinase subunit beta	IKBKB	O60292-S1238	O60292	SI1L3	1238	S	RLSAIAGSSGNKHPS	FALSE	FALSE	0.6309974302319519	FALSE	S/T	S/T	0.616446	0.607	0.267	0.041	0.041
O14920	Inhibitor of nuclear factor kappa-B kinase subunit beta	IKBKB	O60292-S1239	O60292	SI1L3	1239	S	LSAIAGSSGNKHPSR	FALSE	FALSE	0.5962815753850531	FALSE	S/T	S/T	0.43612	0.607	0.267	0.041	0.041
O14920	Inhibitor of nuclear factor kappa-B kinase subunit beta	IKBKB	O60292-S1269	O60292	SI1L3	1269	S	EPQYSSHSSSNTLSS	FALSE	FALSE	0.5889354215388992	FALSE	S/T	S/T	0.440018	0.607	0.267	0.041	0.041
O14920	Inhibitor of nuclear factor kappa-B kinase subunit beta	IKBKB	O60292-S1270	O60292	SI1L3	1270	S	PQYSSHSSSNTLSSN	FALSE	FALSE	0.5785035475877363	FALSE	S/T	S/T	0.375229	0.607	0.267	0.041	0.041
O14920	Inhibitor of nuclear factor kappa-B kinase subunit beta	IKBKB	O60292-S1281	O60292	SI1L3	1281	S	LSSNASSSHSDDRWF	FALSE	FALSE	0.6002430800547466	FALSE	S/T	S/T	0.536018	0.607	0.267	0.041	0.041
O14920	Inhibitor of nuclear factor kappa-B kinase subunit beta	IKBKB	O60292-S1283	O60292	SI1L3	1283	S	SNASSSHSDDRWFDP	FALSE	FALSE	0.5841989049276157	FALSE	S/T	S/T	0.477685	0.607	0.267	0.041	0.041
O14920	Inhibitor of nuclear factor kappa-B kinase subunit beta	IKBKB	O60292-S1306	O60292	SI1L3	1306	S	DPLSKGGSSDSGIDT	FALSE	FALSE	0.5688921985090523	FALSE	S/T	S/T	0.329068	0.607	0.267	0.041	0.041
O14920	Inhibitor of nuclear factor kappa-B kinase subunit beta	IKBKB	O60292-S1307	O60292	SI1L3	1307	S	PLSKGGSSDSGIDTT	FALSE	FALSE	0.5974815023448721	FALSE	S/T	S/T	0.508846	0.607	0.267	0.041	0.041
O14920	Inhibitor of nuclear factor kappa-B kinase subunit beta	IKBKB	O60292-S1309	O60292	SI1L3	1309	S	SKGGSSDSGIDTTLY	FALSE	FALSE	0.632799475394138	FALSE	S/T	S/T	0.623099	0.607	0.267	0.041	0.041
O14920	Inhibitor of nuclear factor kappa-B kinase subunit beta	IKBKB	O60292-S1373	O60292	SI1L3	1373	S	APAVAGQSKGYRPKL	FALSE	FALSE	0.5601676141313768	FALSE	S/T	S/T	0.283442	0.607	0.267	0.041	0.041
O14920	Inhibitor of nuclear factor kappa-B kinase subunit beta	IKBKB	O60292-S1382	O60292	SI1L3	1382	S	GYRPKLYSSGSSTPT	FALSE	FALSE	0.655402460909131	FALSE	S/T	S/T	0.941183	0.607	0.267	0.041	0.041
O14920	Inhibitor of nuclear factor kappa-B kinase subunit beta	IKBKB	O60292-S1383	O60292	SI1L3	1383	S	YRPKLYSSGSSTPTG	FALSE	FALSE	0.6383309031913327	FALSE	S/T	S/T	0.748913	0.607	0.267	0.041	0.041
O14920	Inhibitor of nuclear factor kappa-B kinase subunit beta	IKBKB	O60292-S1385	O60292	SI1L3	1385	S	PKLYSSGSSTPTGLA	FALSE	FALSE	0.5551578896938375	FALSE	S/T	S/T	0.311231	0.607	0.267	0.041	0.041
O14920	Inhibitor of nuclear factor kappa-B kinase subunit beta	IKBKB	O60292-S1386	O60292	SI1L3	1386	S	KLYSSGSSTPTGLAG	FALSE	FALSE	0.5715848079186009	FALSE	S/T	S/T	0.342584	0.607	0.267	0.041	0.041
O14920	Inhibitor of nuclear factor kappa-B kinase subunit beta	IKBKB	O60292-S1433	O60292	SI1L3	1433	S	PSQLAQPSPFQLSAS	FALSE	FALSE	0.5221213931704277	FALSE	S/T	S/T	0.169045	0.607	0.267	0.041	0.041
O14920	Inhibitor of nuclear factor kappa-B kinase subunit beta	IKBKB	O60292-S1438	O60292	SI1L3	1438	S	QPSPFQLSASVPKSF	FALSE	FALSE	0.5921735040749556	FALSE	S/T	S/T	0.402623	0.607	0.267	0.041	0.041
O14920	Inhibitor of nuclear factor kappa-B kinase subunit beta	IKBKB	O60292-S1440	O60292	SI1L3	1440	S	SPFQLSASVPKSFFS	FALSE	FALSE	0.6380186964668868	FALSE	S/T	S/T	0.695138	0.607	0.267	0.041	0.041
O14920	Inhibitor of nuclear factor kappa-B kinase subunit beta	IKBKB	O60292-S1495	O60292	SI1L3	1495	S	GQPRLRASLRDLRSP	FALSE	FALSE	0.6417409872249461	FALSE	S/T	S/T	0.710043	0.607	0.267	0.041	0.041
O14920	Inhibitor of nuclear factor kappa-B kinase subunit beta	IKBKB	O60292-S1501	O60292	SI1L3	1501	S	ASLRDLRSPRKNYKS	FALSE	FALSE	0.6395300703195567	FALSE	S/T	S/T	0.786322	0.607	0.267	0.041	0.041
O14920	Inhibitor of nuclear factor kappa-B kinase subunit beta	IKBKB	O60292-S1534	O60292	SI1L3	1534	S	QERDTGQSPQKGLQR	FALSE	FALSE	0.5443943069220051	FALSE	S/T	S/T	0.224999	0.607	0.267	0.041	0.041
O14920	Inhibitor of nuclear factor kappa-B kinase subunit beta	IKBKB	O60292-S1544	O60292	SI1L3	1544	S	KGLQRTLSDESLCSG	FALSE	FALSE	0.6468726529576755	FALSE	S/T	S/T	0.848657	0.607	0.267	0.041	0.041
O14920	Inhibitor of nuclear factor kappa-B kinase subunit beta	IKBKB	O60292-S1547	O60292	SI1L3	1547	S	QRTLSDESLCSGRRE	FALSE	FALSE	0.6100171444649494	FALSE	S/T	S/T	0.548643	0.607	0.267	0.041	0.041
O14920	Inhibitor of nuclear factor kappa-B kinase subunit beta	IKBKB	O60292-S1550	O60292	SI1L3	1550	S	LSDESLCSGRREPSF	FALSE	FALSE	0.6559035800001581	FALSE	S/T	S/T	0.978256	0.607	0.267	0.041	0.041
O14920	Inhibitor of nuclear factor kappa-B kinase subunit beta	IKBKB	O60292-S1559	O60292	SI1L3	1559	S	RREPSFASPAGLEPG	FALSE	FALSE	0.6389322436364359	FALSE	S/T	S/T	0.830758	0.607	0.267	0.041	0.041
O14920	Inhibitor of nuclear factor kappa-B kinase subunit beta	IKBKB	O60292-S1581	O60292	SI1L3	1581	S	TSTCAFPSSTLPARR	FALSE	FALSE	0.655402460909131	FALSE	S/T	S/T	0.938529	0.607	0.267	0.041	0.041
O14920	Inhibitor of nuclear factor kappa-B kinase subunit beta	IKBKB	O60292-S1617	O60292	SI1L3	1617	S	PEKKSTISASELSLA	FALSE	FALSE	0.6417409872249461	FALSE	S/T	S/T	0.713011	0.607	0.267	0.041	0.041
O14920	Inhibitor of nuclear factor kappa-B kinase subunit beta	IKBKB	O60292-S1619	O60292	SI1L3	1619	S	KKSTISASELSLADG	FALSE	FALSE	0.5845041052686217	FALSE	S/T	S/T	0.466616	0.607	0.267	0.041	0.041
O14920	Inhibitor of nuclear factor kappa-B kinase subunit beta	IKBKB	O60292-S1622	O60292	SI1L3	1622	S	TISASELSLADGRDR	FALSE	FALSE	0.6396473951515873	FALSE	S/T	S/T	0.819349	0.607	0.267	0.041	0.041
O14920	Inhibitor of nuclear factor kappa-B kinase subunit beta	IKBKB	O60292-S1667	O60292	SI1L3	1667	S	YEVQRAVSLFSLNDP	FALSE	FALSE	0.6535470160194632	FALSE	S/T	S/T	0.924851	0.607	0.267	0.041	0.041
O14920	Inhibitor of nuclear factor kappa-B kinase subunit beta	IKBKB	O60292-S1677	O60292	SI1L3	1677	S	SLNDPALSPDIPPAH	FALSE	FALSE	0.556853955416569	FALSE	S/T	S/T	0.2447	0.607	0.267	0.041	0.041
O14920	Inhibitor of nuclear factor kappa-B kinase subunit beta	IKBKB	O60292-S1685	O60292	SI1L3	1685	S	PDIPPAHSPVHSHLS	FALSE	FALSE	0.56200816155540545	FALSE	S/T	S/T	0.267422	0.607	0.267	0.041	0.041
O14920	Inhibitor of nuclear factor kappa-B kinase subunit beta	IKBKB	O60292-S1689	O60292	SI1L3	1689	S	PAHSPVHSHLSLERG	FALSE	FALSE	0.6399309031913327	FALSE	S/T	S/T	0.743974	0.607	0.267	0.041	0.041
O14920	Inhibitor of nuclear factor kappa-B kinase subunit beta	IKBKB	O60292-S1692	O60292	SI1L3	1692	S	SPVHSHLSLERGPPT	FALSE	FALSE	0.6405471280298628	FALSE	S/T	S/T	0.65854	0.607	0.267	0.041	0.041
O14920	Inhibitor of nuclear factor kappa-B kinase subunit beta	IKBKB	O60292-S1707	O60292	SI1L3	1707	S	PRTTPTMSEEPPLDL	FALSE	FALSE	0.6019003305255564	FALSE	S/T	S/T	0.543653	0.607	0.267	0.041	0.041
O14920	Inhibitor of nuclear factor kappa-B kinase subunit beta	IKBKB	O60293-S12	O60293	ZC3H1	12	S	DTPAPASSGLSPKEE	FALSE	FALSE	0.7389092630697585	FALSE	S/T	S/T	0.5356	0.497	0.431	0.041	0.041
O14920	Inhibitor of nuclear factor kappa-B kinase subunit beta	IKBKB	O60293-S15	O60293	ZC3H1	15	S	APASSGLSPKEEGEL	FALSE	FALSE	0.6816461085108139	FALSE	S/T	S/T	0.160908	0.497	0.431	0.041	0.041
O14920	Inhibitor of nuclear factor kappa-B kinase subunit beta	IKBKB	O60293-S28	O60293	ZC3H1	28	S	ELEDGEISDDDNNSQ	FALSE	FALSE	0.7445225281753324	FALSE	S/T	S/T	0.601765	0.497	0.431	0.041	0.041
O14920	Inhibitor of nuclear factor kappa-B kinase subunit beta	IKBKB	O60293-S34	O60293	ZC3H1	34	S	ISDDDNNSQIRSRSS	FALSE	FALSE	0.733328632530501	FALSE	S/T	S/T	0.765432	0.497	0.431	0.041	0.041
O14920	Inhibitor of nuclear factor kappa-B kinase subunit beta	IKBKB	O60293-S40	O60293	ZC3H1	40	S	NSQIRSRSSSSSSGG	FALSE	FALSE	0.7353543426276874	FALSE	S/T	S/T	0.450444	0.497	0.431	0.041	0.041
O14920	Inhibitor of nuclear factor kappa-B kinase subunit beta	IKBKB	O60293-S41	O60293	ZC3H1	41	S	SQIRSRSSSSSSGGG	FALSE	FALSE	0.6871872240356875	FALSE	S/T	S/T	0.240011	0.497	0.431	0.041	0.041
O14920	Inhibitor of nuclear factor kappa-B kinase subunit beta	IKBKB	O60293-S42	O60293	ZC3H1	42	S	QIRSRSSSSSSGGGL	FALSE	FALSE	0.7316725244458693	FALSE	S/T	S/T	0.46654	0.497	0.431	0.041	0.041
O14920	Inhibitor of nuclear factor kappa-B kinase subunit beta	IKBKB	O60293-S44	O60293	ZC3H1	44	S	RSRSSSSSSGGGLLP	FALSE	FALSE	0.7336725244458693	FALSE	S/T	S/T	0.46078	0.497	0.431	0.041	0.041
O14920	Inhibitor of nuclear factor kappa-B kinase subunit beta	IKBKB	O60293-S45	O60293	ZC3H1	45	S	SRSSSSSSGGGLLPY	FALSE	FALSE	0.7445225281753324	FALSE	S/T	S/T	0.596672	0.497	0.431	0.041	0.041
O14920	Inhibitor of nuclear factor kappa-B kinase subunit beta	IKBKB	O60293-S87	O60293	ZC3H1	87	S	QQQLRNFSRSRHASE	FALSE	FALSE	0.7406795373691027	FALSE	S/T	S/T	0.556438	0.497	0.431	0.041	0.041
O14920	Inhibitor of nuclear factor kappa-B kinase subunit beta	IKBKB	O60293-S89	O60293	ZC3H1	89	S	QLRNFSRSRHASERG	FALSE	FALSE	0.6965340539877722	FALSE	S/T	S/T	0.252493	0.497	0.431	0.041	0.041
O14920	Inhibitor of nuclear factor kappa-B kinase subunit beta	IKBKB	O60293-S121	O60293	ZC3H1	121	S	PPSVRMPSSSLSESS	FALSE	FALSE	0.7412808882320282	FALSE	S/T	S/T	0.676535	0.497	0.431	0.041	0.041
O14920	Inhibitor of nuclear factor kappa-B kinase subunit beta	IKBKB	O60293-S123	O60293	ZC3H1	123	S	SVRMPSSSLSESSPR	FALSE	FALSE	0.7359324694174042	FALSE	S/T	S/T	0.731312	0.497	0.431	0.041	0.041
O14920	Inhibitor of nuclear factor kappa-B kinase subunit beta	IKBKB	O60293-S125	O60293	ZC3H1	125	S	RMPSSSLSESSPRPS	FALSE	FALSE	0.7311241126797524	FALSE	S/T	S/T	0.411178	0.497	0.431	0.041	0.041
O14920	Inhibitor of nuclear factor kappa-B kinase subunit beta	IKBKB	O60293-S128	O60293	ZC3H1	128	S	SSSLSESSPRPSFWE	FALSE	FALSE	0.6134479927201365	FALSE	S/T	S/T	0.0762858	0.497	0.431	0.041	0.041
O14920	Inhibitor of nuclear factor kappa-B kinase subunit beta	IKBKB	O60293-S194	O60293	ZC3H1	194	S	SQSWREPSPPRKSSK	FALSE	FALSE	0.5876248129749233	FALSE	S/T	S/T	0.0603402	0.497	0.431	0.041	0.041
O14920	Inhibitor of nuclear factor kappa-B kinase subunit beta	IKBKB	O60293-S199	O60293	ZC3H1	199	S	EPSPPRKSSKSFGRS	FALSE	FALSE	0.6871356213743294	FALSE	S/T	S/T	0.225583	0.497	0.431	0.041	0.041
O14920	Inhibitor of nuclear factor kappa-B kinase subunit beta	IKBKB	O60293-S200	O60293	ZC3H1	200	S	PSPPRKSSKSFGRSP	FALSE	FALSE	0.6844647171935309	FALSE	S/T	S/T	0.164718	0.497	0.431	0.041	0.041
O14920	Inhibitor of nuclear factor kappa-B kinase subunit beta	IKBKB	O60293-S202	O60293	ZC3H1	202	S	PPRKSSKSFGRSPSR	FALSE	FALSE	0.741688463989604	FALSE	S/T	S/T	0.666334	0.497	0.431	0.041	0.041
O14920	Inhibitor of nuclear factor kappa-B kinase subunit beta	IKBKB	O60293-S206	O60293	ZC3H1	206	S	SSKSFGRSPSRKQNY	FALSE	FALSE	0.6162494245981408	FALSE	S/T	S/T	0.070964	0.497	0.431	0.041	0.041
O14920	Inhibitor of nuclear factor kappa-B kinase subunit beta	IKBKB	O60293-S208	O60293	ZC3H1	208	S	KSFGRSPSRKQNYSS	FALSE	FALSE	0.7335334546784273	FALSE	S/T	S/T	0.483099	0.497	0.431	0.041	0.041
O14920	Inhibitor of nuclear factor kappa-B kinase subunit beta	IKBKB	O60293-S251	O60293	ZC3H1	251	S	KDEKLALSSKEENVQ	FALSE	FALSE	0.7412808882320282	FALSE	S/T	S/T	0.684152	0.497	0.431	0.041	0.041
O14920	Inhibitor of nuclear factor kappa-B kinase subunit beta	IKBKB	O60293-S271	O60293	ZC3H1	271	S	LNFEDQTSTDNVSIT	FALSE	FALSE	0.732967398980786	FALSE	S/T	S/T	0.498288	0.497	0.431	0.041	0.041
O14920	Inhibitor of nuclear factor kappa-B kinase subunit beta	IKBKB	O60293-S276	O60293	ZC3H1	276	S	QTSTDNVSITKDSSK	FALSE	FALSE	0.6968438685590915	FALSE	S/T	S/T	0.924974	0.497	0.431	0.041	0.041
O14920	Inhibitor of nuclear factor kappa-B kinase subunit beta	IKBKB	O60293-S328	O60293	ZC3H1	328	S	KDGAKPLSLKSDTTD	FALSE	FALSE	0.6895319475989867	FALSE	S/T	S/T	0.199397	0.497	0.431	0.041	0.041
O14920	Inhibitor of nuclear factor kappa-B kinase subunit beta	IKBKB	O60293-S337	O60293	ZC3H1	337	S	KSDTTDSSQGLQDKE	FALSE	FALSE	0.684166815139372	FALSE	S/T	S/T	0.154326	0.497	0.431	0.041	0.041
O14920	Inhibitor of nuclear factor kappa-B kinase subunit beta	IKBKB	O60293-S352	O60293	ZC3H1	352	S	QNLTRRISTSDILSE	FALSE	FALSE	0.7045973553293151	FALSE	S/T	S/T	0.307456	0.497	0.431	0.041	0.041
O14920	Inhibitor of nuclear factor kappa-B kinase subunit beta	IKBKB	O60293-S354	O60293	ZC3H1	354	S	LTRRISTSDILSEKK	FALSE	FALSE	0.7316725244458693	FALSE	S/T	S/T	0.470325	0.497	0.431	0.041	0.041
O14920	Inhibitor of nuclear factor kappa-B kinase subunit beta	IKBKB	O60293-S381	O60293	ZC3H1	381	S	LRLLALQSASKKWQQ	FALSE	FALSE	0.694027804263999	FALSE	S/T	S/T	0.904015	0.497	0.431	0.041	0.041
O14920	Inhibitor of nuclear factor kappa-B kinase subunit beta	IKBKB	O60293-S383	O60293	ZC3H1	383	S	LLALQSASKKWQQKE	FALSE	FALSE	0.7041267670940209	FALSE	S/T	S/T	0.317867	0.497	0.431	0.041	0.041
O14920	Inhibitor of nuclear factor kappa-B kinase subunit beta	IKBKB	O60293-S500	O60293	ZC3H1	500	S	GGKRRSRSKSSDPDL	FALSE	FALSE	0.729714070734458	FALSE	S/T	S/T	0.366943	0.497	0.431	0.041	0.041
O14920	Inhibitor of nuclear factor kappa-B kinase subunit beta	IKBKB	O60293-S502	O60293	ZC3H1	502	S	KRRSRSKSSDPDLRR	FALSE	FALSE	0.7353543426276874	FALSE	S/T	S/T	0.44492	0.497	0.431	0.041	0.041
O14920	Inhibitor of nuclear factor kappa-B kinase subunit beta	IKBKB	O60293-S503	O60293	ZC3H1	503	S	RRSRSKSSDPDLRRS	FALSE	FALSE	0.7003175144057615	FALSE	S/T	S/T	0.268356	0.497	0.431	0.041	0.041
O14920	Inhibitor of nuclear factor kappa-B kinase subunit beta	IKBKB	O60293-S510	O60293	ZC3H1	510	S	SDPDLRRSLDKQPTD	FALSE	FALSE	0.7412808882320282	FALSE	S/T	S/T	0.677142	0.497	0.431	0.041	0.041
O14920	Inhibitor of nuclear factor kappa-B kinase subunit beta	IKBKB	O60293-S561	O60293	ZC3H1	561	S	ECSLGYFSPAPSLSL	FALSE	FALSE	0.7406795373691027	FALSE	S/T	S/T	0.551337	0.497	0.431	0.041	0.041
O14920	Inhibitor of nuclear factor kappa-B kinase subunit beta	IKBKB	O60293-S648	O60293	ZC3H1	648	S	AFKPEETSSNSDPPS	FALSE	FALSE	0.6893604681778563	FALSE	S/T	S/T	0.248026	0.497	0.431	0.041	0.041
O14920	Inhibitor of nuclear factor kappa-B kinase subunit beta	IKBKB	O60293-S649	O60293	ZC3H1	649	S	FKPEETSSNSDPPSP	FALSE	FALSE	0.7351138177156861	FALSE	S/T	S/T	0.750661	0.497	0.431	0.041	0.041
O14920	Inhibitor of nuclear factor kappa-B kinase subunit beta	IKBKB	O60293-S651	O60293	ZC3H1	651	S	PEETSSNSDPPSPPV	FALSE	FALSE	0.7431508806657537	FALSE	S/T	S/T	0.570399	0.497	0.431	0.041	0.041
O14920	Inhibitor of nuclear factor kappa-B kinase subunit beta	IKBKB	O60293-S662	O60293	ZC3H1	662	S	SPPVLNNSHPVPRSN	FALSE	FALSE	0.741688463989604	FALSE	S/T	S/T	0.645244	0.497	0.431	0.041	0.041
O14920	Inhibitor of nuclear factor kappa-B kinase subunit beta	IKBKB	O60293-S714	O60293	ZC3H1	714	S	VVVTLNDSDDSESDG	FALSE	FALSE	0.7331971510490195	FALSE	S/T	S/T	0.758896	0.497	0.431	0.041	0.041
O14920	Inhibitor of nuclear factor kappa-B kinase subunit beta	IKBKB	O60293-S717	O60293	ZC3H1	717	S	TLNDSDDSESDGEAS	FALSE	FALSE	0.6861997740347381	FALSE	S/T	S/T	0.230456	0.497	0.431	0.041	0.041
O14920	Inhibitor of nuclear factor kappa-B kinase subunit beta	IKBKB	O60293-S719	O60293	ZC3H1	719	S	NDSDDSESDGEASKS	FALSE	FALSE	0.7359324694174042	FALSE	S/T	S/T	0.733772	0.497	0.431	0.041	0.041
O14920	Inhibitor of nuclear factor kappa-B kinase subunit beta	IKBKB	O60293-S724	O60293	ZC3H1	724	S	SESDGEASKSTNSVF	FALSE	FALSE	0.7028524449645263	FALSE	S/T	S/T	0.282657	0.497	0.431	0.041	0.041
O14920	Inhibitor of nuclear factor kappa-B kinase subunit beta	IKBKB	O60293-S726	O60293	ZC3H1	726	S	SDGEASKSTNSVFGG	FALSE	FALSE	0.7389092630697585	FALSE	S/T	S/T	0.540441	0.497	0.431	0.041	0.041
O14920	Inhibitor of nuclear factor kappa-B kinase subunit beta	IKBKB	O60293-S729	O60293	ZC3H1	729	S	EASKSTNSVFGGLES	FALSE	FALSE	0.7170338642019749	FALSE	S/T	S/T	0.938404	0.497	0.431	0.041	0.041
O14920	Inhibitor of nuclear factor kappa-B kinase subunit beta	IKBKB	O60293-S802	O60293	ZC3H1	802	S	KSDQLKTSSSSPANS	FALSE	FALSE	0.6854566502896183	FALSE	S/T	S/T	0.182352	0.497	0.431	0.041	0.041
O14920	Inhibitor of nuclear factor kappa-B kinase subunit beta	IKBKB	O60293-S803	O60293	ZC3H1	803	S	SDQLKTSSSSPANSD	FALSE	FALSE	0.7445225281753324	FALSE	S/T	S/T	0.601362	0.497	0.431	0.041	0.041
O14920	Inhibitor of nuclear factor kappa-B kinase subunit beta	IKBKB	O60293-S804	O60293	ZC3H1	804	S	DQLKTSSSSPANSDV	FALSE	FALSE	0.7311241126797524	FALSE	S/T	S/T	0.409941	0.497	0.431	0.041	0.041
O14920	Inhibitor of nuclear factor kappa-B kinase subunit beta	IKBKB	O60293-S805	O60293	ZC3H1	805	S	QLKTSSSSPANSDVE	FALSE	FALSE	0.6823773414551616	FALSE	S/T	S/T	0.156819	0.497	0.431	0.041	0.041
O14920	Inhibitor of nuclear factor kappa-B kinase subunit beta	IKBKB	O60293-S809	O60293	ZC3H1	809	S	SSSSPANSDVEIDGI	FALSE	FALSE	0.7359324694174042	FALSE	S/T	S/T	0.729698	0.497	0.431	0.041	0.041
O14920	Inhibitor of nuclear factor kappa-B kinase subunit beta	IKBKB	O60293-S948	O60293	ZC3H1	948	S	NKMMRLDSSPVSSPR	FALSE	FALSE	0.7214769482079841	FALSE	S/T	S/T	0.952543	0.497	0.431	0.041	0.041
O14920	Inhibitor of nuclear factor kappa-B kinase subunit beta	IKBKB	O60293-S953	O60293	ZC3H1	953	S	LDSSPVSSPRKHSAE	FALSE	FALSE	0.72662369018454	FALSE	S/T	S/T	0.353022	0.497	0.431	0.041	0.041
O14920	Inhibitor of nuclear factor kappa-B kinase subunit beta	IKBKB	O60293-S998	O60293	ZC3H1	998	S	AKEQQNISPVVEEEP	FALSE	FALSE	0.7311241126797524	FALSE	S/T	S/T	0.410433	0.497	0.431	0.041	0.041
O14920	Inhibitor of nuclear factor kappa-B kinase subunit beta	IKBKB	O60293-S1046	O60293	ZC3H1	1046	S	SSRERRRSFLESNYF	FALSE	FALSE	0.7412808882320282	FALSE	S/T	S/T	0.668534	0.497	0.431	0.041	0.041
O14920	Inhibitor of nuclear factor kappa-B kinase subunit beta	IKBKB	O60293-S1050	O60293	ZC3H1	1050	S	RRRSFLESNYFTKPN	FALSE	FALSE	0.7170338642019749	FALSE	S/T	S/T	0.94057	0.497	0.431	0.041	0.041
O14920	Inhibitor of nuclear factor kappa-B kinase subunit beta	IKBKB	O60293-S1096	O60293	ZC3H1	1096	S	GELQKLYSKADSLKQ	FALSE	FALSE	0.6985581542733772	FALSE	S/T	S/T	0.927358	0.497	0.431	0.041	0.041
O14920	Inhibitor of nuclear factor kappa-B kinase subunit beta	IKBKB	O60293-S1100	O60293	ZC3H1	1100	S	KLYSKADSLKQLILK	FALSE	FALSE	0.6952438685590917	FALSE	S/T	S/T	0.922533	0.497	0.431	0.041	0.041
O14920	Inhibitor of nuclear factor kappa-B kinase subunit beta	IKBKB	O60293-S1148	O60293	ZC3H1	1148	S	CPFRPYHSPLLVFKS	FALSE	FALSE	0.7085292901040399	FALSE	S/T	S/T	0.291612	0.497	0.431	0.041	0.041
O14920	Inhibitor of nuclear factor kappa-B kinase subunit beta	IKBKB	O60293-S1301	O60293	ZC3H1	1301	S	RKPISDNSFSSDEEQ	FALSE	FALSE	0.7311241126797524	FALSE	S/T	S/T	0.405685	0.497	0.431	0.041	0.041
O14920	Inhibitor of nuclear factor kappa-B kinase subunit beta	IKBKB	O60293-S1303	O60293	ZC3H1	1303	S	PISDNSFSSDEEQST	FALSE	FALSE	0.7415346178357578	FALSE	S/T	S/T	0.633498	0.497	0.431	0.041	0.041
O14920	Inhibitor of nuclear factor kappa-B kinase subunit beta	IKBKB	O60293-S1304	O60293	ZC3H1	1304	S	ISDNSFSSDEEQSTG	FALSE	FALSE	0.7283707003113362	FALSE	S/T	S/T	0.96944	0.497	0.431	0.041	0.041
O14920	Inhibitor of nuclear factor kappa-B kinase subunit beta	IKBKB	O60293-S1849	O60293	ZC3H1	1849	S	RVIFFYLSCVPKTQH	FALSE	FALSE	0.7319755168034979	FALSE	S/T	S/T	0.783563	0.497	0.431	0.041	0.041
O14920	Inhibitor of nuclear factor kappa-B kinase subunit beta	IKBKB	O60296-S80	O60296	TRAK2	80	S	PHQRQHASDALSPVL	FALSE	FALSE	0.5093669611275342	FALSE	S/T	S/T	0.436717	0.627	0.247	0.041	0.041
O14920	Inhibitor of nuclear factor kappa-B kinase subunit beta	IKBKB	O60296-S84	O60296	TRAK2	84	S	QHASDALSPVLAEET	FALSE	FALSE	0.5100700899789408	FALSE	S/T	S/T	0.264475	0.627	0.247	0.041	0.041
O14920	Inhibitor of nuclear factor kappa-B kinase subunit beta	IKBKB	O60296-S289	O60296	TRAK2	289	S	EELSSLLSQIVDLQH	FALSE	FALSE	0.5503521709761168	FALSE	S/T	S/T	0.972408	0.627	0.247	0.041	0.041
O14920	Inhibitor of nuclear factor kappa-B kinase subunit beta	IKBKB	O60296-S387	O60296	TRAK2	387	S	GTMRKKLSLDEESSL	FALSE	FALSE	0.5431879279732186	FALSE	S/T	S/T	0.597198	0.627	0.247	0.041	0.041
O14920	Inhibitor of nuclear factor kappa-B kinase subunit beta	IKBKB	O60296-S420	O60296	TRAK2	420	S	DTRGRSISFPALLPI	FALSE	FALSE	0.5600465306472766	FALSE	S/T	S/T	0.848959	0.627	0.247	0.041	0.041
O14920	Inhibitor of nuclear factor kappa-B kinase subunit beta	IKBKB	O60296-S460	O60296	TRAK2	460	S	SLLNQGSSSEEVAGS	FALSE	FALSE	0.5096375436322905	FALSE	S/T	S/T	0.410625	0.627	0.247	0.041	0.041
O14920	Inhibitor of nuclear factor kappa-B kinase subunit beta	IKBKB	O60296-S461	O60296	TRAK2	461	S	LLNQGSSSEEVAGSS	FALSE	FALSE	0.5042534667352354	FALSE	S/T	S/T	0.398798	0.627	0.247	0.041	0.041
O14920	Inhibitor of nuclear factor kappa-B kinase subunit beta	IKBKB	O60296-S498	O60296	TRAK2	498	S	LRRQNYLSEKQFFAE	FALSE	FALSE	0.5574199528332149	FALSE	S/T	S/T	0.77636	0.627	0.247	0.041	0.041
O14920	Inhibitor of nuclear factor kappa-B kinase subunit beta	IKBKB	O60296-S757	O60296	TRAK2	757	S	ISAKVYHSPISENPL	FALSE	FALSE	0.519036271994016	FALSE	S/T	S/T	0.542209	0.627	0.247	0.041	0.041
O14920	Inhibitor of nuclear factor kappa-B kinase subunit beta	IKBKB	O60296-S775	O60296	TRAK2	775	S	PKSLAIPSTPPNSPS	FALSE	FALSE	0.5565404957175991	FALSE	S/T	S/T	0.714911	0.627	0.247	0.041	0.041
O14920	Inhibitor of nuclear factor kappa-B kinase subunit beta	IKBKB	O60296-S782	O60296	TRAK2	782	S	STPPNSPSHSPCPSP	FALSE	FALSE	0.5042534667352354	FALSE	S/T	S/T	0.401283	0.627	0.247	0.041	0.041
O14920	Inhibitor of nuclear factor kappa-B kinase subunit beta	IKBKB	O60296-S788	O60296	TRAK2	788	S	PSHSPCPSPLPFEPR	FALSE	FALSE	0.5562509292806296	FALSE	S/T	S/T	0.67901	0.627	0.247	0.041	0.041
O14920	Inhibitor of nuclear factor kappa-B kinase subunit beta	IKBKB	O60296-S889	O60296	TRAK2	889	S	GGLRRNQSLPVIMGS	FALSE	FALSE	0.5595433305550769	FALSE	S/T	S/T	0.943488	0.627	0.247	0.041	0.041
O14920	Inhibitor of nuclear factor kappa-B kinase subunit beta	IKBKB	O60299-S174	O60299	LZTS3	174	S	VVPKNFHSMQNLCPP	FALSE	FALSE	0.5023662364916558	FALSE	S/T	S/T	0.986306	0.484	0.211	0.041	0.041
O14920	Inhibitor of nuclear factor kappa-B kinase subunit beta	IKBKB	O60299-S670	O60299	LZTS3	670	S	SRLERIESTEI____	FALSE	FALSE	0.5045409173666405	FALSE	S/T	S/T	0.751616	0.484	0.211	0.041	0.041
O14920	Inhibitor of nuclear factor kappa-B kinase subunit beta	IKBKB	O60304-S144	O60304	ZN500	144	S	QRGSELLSDDEVPLG	FALSE	FALSE	0.5651413191954866	FALSE	S/T	S/T	0.977045	0.619	0.839	0.041	0.041
O14920	Inhibitor of nuclear factor kappa-B kinase subunit beta	IKBKB	O60304-S421	O60304	ZN500	421	S	CGKRFNNSSHFSAHR	FALSE	FALSE	0.5042367768903924	FALSE	S/T	S/T	0.617273	0.619	0.839	0.041	0.041
O14920	Inhibitor of nuclear factor kappa-B kinase subunit beta	IKBKB	O60304-S422	O60304	ZN500	422	S	GKRFNNSSHFSAHRR	FALSE	FALSE	0.516528208576393	FALSE	S/T	S/T	0.680352	0.619	0.839	0.041	0.041
O14920	Inhibitor of nuclear factor kappa-B kinase subunit beta	IKBKB	O60307-S39	O60307	MAST3	39	S	SLVVGTPSPTLSRPL	FALSE	FALSE	0.5881101842755908	TRUE	S/T	S/T	0.523992	0.639	0.44	0.041	0.041
O14920	Inhibitor of nuclear factor kappa-B kinase subunit beta	IKBKB	O60307-S43	O60307	MAST3	43	S	GTPSPTLSRPLSPLS	FALSE	FALSE	0.6119871519760227	TRUE	S/T	S/T	0.704207	0.582	0.44	0.041	0.041
O14920	Inhibitor of nuclear factor kappa-B kinase subunit beta	IKBKB	O60307-S50	O60307	MAST3	50	S	SRPLSPLSVPTAGSS	FALSE	FALSE	0.5292751731317366	TRUE	S/T	S/T	0.241098	0.562	0.44	0.041	0.041
O14920	Inhibitor of nuclear factor kappa-B kinase subunit beta	IKBKB	O60307-S56	O60307	MAST3	56	S	LSVPTAGSSPLDSPR	FALSE	FALSE	0.5638576344255699	TRUE	S/T	S/T	0.751974	0.638	0.44	0.041	0.041
O14920	Inhibitor of nuclear factor kappa-B kinase subunit beta	IKBKB	O60307-S61	O60307	MAST3	61	S	AGSSPLDSPRNFSAA	FALSE	FALSE	0.6824275429385513	TRUE	S/T	S/T	0.948865	0.583	0.44	0.041	0.041
O14920	Inhibitor of nuclear factor kappa-B kinase subunit beta	IKBKB	O60307-S66	O60307	MAST3	66	S	LDSPRNFSAASALNF	FALSE	FALSE	0.6228455839583033	TRUE	S/T	S/T	0.924333	0.561	0.44	0.041	0.041
O14920	Inhibitor of nuclear factor kappa-B kinase subunit beta	IKBKB	O60307-S85	O60307	MAST3	85	S	RADGRRWSLASLPSS	FALSE	FALSE	0.5090328631491253	TRUE	S/T	S/T	0.952192	0.263	0.44	0.041	0.041
O14920	Inhibitor of nuclear factor kappa-B kinase subunit beta	IKBKB	O60307-S88	O60307	MAST3	88	S	GRRWSLASLPSSGYG	FALSE	FALSE	0.7170207039008526	TRUE	S/T	S/T	0.997365	0.845	0.44	0.041	0.041
O14920	Inhibitor of nuclear factor kappa-B kinase subunit beta	IKBKB	O60307-S91	O60307	MAST3	91	S	WSLASLPSSGYGTNT	FALSE	FALSE	0.5055203675155514	TRUE	S/T	S/T	0.983032	0.515	0.44	0.041	0.041
O14920	Inhibitor of nuclear factor kappa-B kinase subunit beta	IKBKB	O60307-S92	O60307	MAST3	92	S	SLASLPSSGYGTNTP	FALSE	FALSE	0.6594454681151074	TRUE	S/T	S/T	0.113265	0.785	0.44	0.041	0.041
O14920	Inhibitor of nuclear factor kappa-B kinase subunit beta	IKBKB	O60307-S100	O60307	MAST3	100	S	GYGTNTPSSTLSSSS	FALSE	FALSE	0.6311597598964581	TRUE	S/T	S/T	0.913251	0.642	0.44	0.041	0.041
O14920	Inhibitor of nuclear factor kappa-B kinase subunit beta	IKBKB	O60307-S101	O60307	MAST3	101	S	YGTNTPSSTLSSSSS	FALSE	FALSE	0.6477489318214794	TRUE	S/T	S/T	0.112394	0.809	0.44	0.041	0.041
O14920	Inhibitor of nuclear factor kappa-B kinase subunit beta	IKBKB	O60307-S104	O60307	MAST3	104	S	NTPSSTLSSSSSSRE	FALSE	FALSE	0.6766443536677024	TRUE	S/T	S/T	0.897948	0.82	0.44	0.041	0.041
O14920	Inhibitor of nuclear factor kappa-B kinase subunit beta	IKBKB	O60307-S105	O60307	MAST3	105	S	TPSSTLSSSSSSRER	FALSE	FALSE	0.6899776560478359	TRUE	S/T	S/T	0.991069	0.613	0.44	0.041	0.041
O14920	Inhibitor of nuclear factor kappa-B kinase subunit beta	IKBKB	O60307-S107	O60307	MAST3	107	S	SSTLSSSSSSRERLH	FALSE	FALSE	0.621490521150399	TRUE	S/T	S/T	0.64427	0.655	0.44	0.041	0.041
O14920	Inhibitor of nuclear factor kappa-B kinase subunit beta	IKBKB	O60307-S108	O60307	MAST3	108	S	STLSSSSSSRERLHQ	FALSE	FALSE	0.6314842390733972	TRUE	S/T	S/T	0.734573	0.697	0.44	0.041	0.041
O14920	Inhibitor of nuclear factor kappa-B kinase subunit beta	IKBKB	O60307-S109	O60307	MAST3	109	S	TLSSSSSSRERLHQL	FALSE	FALSE	0.6343798835749287	TRUE	S/T	S/T	0.687876	0.682	0.44	0.041	0.041
O14920	Inhibitor of nuclear factor kappa-B kinase subunit beta	IKBKB	O60307-S134	O60307	MAST3	134	S	FLSKHFRSSENVLDE	FALSE	FALSE	0.6940711443453164	TRUE	S/T	S/T	0.970487	0.61	0.44	0.041	0.041
O14920	Inhibitor of nuclear factor kappa-B kinase subunit beta	IKBKB	O60307-S135	O60307	MAST3	135	S	LSKHFRSSENVLDEE	FALSE	FALSE	0.5455105969263245	TRUE	S/T	S/T	0.463404	0.573	0.44	0.041	0.041
O14920	Inhibitor of nuclear factor kappa-B kinase subunit beta	IKBKB	O60307-S146	O60307	MAST3	146	S	LDEEGGRSPRLRPRS	FALSE	FALSE	0.6257949623037635	TRUE	S/T	S/T	0.383223	0.689	0.44	0.041	0.041
O14920	Inhibitor of nuclear factor kappa-B kinase subunit beta	IKBKB	O60307-S155	O60307	MAST3	155	S	RLRPRSRSLSPGRAT	FALSE	FALSE	0.7120826226253921	TRUE	S/T	S/T	0.948898	0.676	0.44	0.041	0.041
O14920	Inhibitor of nuclear factor kappa-B kinase subunit beta	IKBKB	O60307-S157	O60307	MAST3	157	S	RPRSRSLSPGRATGT	FALSE	FALSE	0.7048986935723247	TRUE	S/T	S/T	0.428928	0.764	0.44	0.041	0.041
O14920	Inhibitor of nuclear factor kappa-B kinase subunit beta	IKBKB	O60307-S259	O60307	MAST3	259	S	DAHERSDSEEVSFIV	FALSE	FALSE	0.6450894245333726	TRUE	S/T	S/T	0.826169	0.797	0.44	0.041	0.041
O14920	Inhibitor of nuclear factor kappa-B kinase subunit beta	IKBKB	O60307-S512	O60307	MAST3	512	S	KLTDFGLSKIGLMSM	FALSE	FALSE	0.6240469464821357	TRUE	S/T	S/T	0.770746	0.615	0.44	0.041	0.041
O14920	Inhibitor of nuclear factor kappa-B kinase subunit beta	IKBKB	O60307-S680	O60307	MAST3	680	S	ERYRHLGSEDDETND	FALSE	FALSE	0.6960487143432725	TRUE	S/T	S/T	0.97663	0.609	0.44	0.041	0.041
O14920	Inhibitor of nuclear factor kappa-B kinase subunit beta	IKBKB	O60307-S698	O60307	MAST3	698	S	STEIPQFSSCSHRFS	FALSE	FALSE	0.6642441993653116	TRUE	S/T	S/T	0.720565	0.792	0.44	0.041	0.041
O14920	Inhibitor of nuclear factor kappa-B kinase subunit beta	IKBKB	O60307-S699	O60307	MAST3	699	S	TEIPQFSSCSHRFSK	FALSE	FALSE	0.5318520448320135	TRUE	S/T	S/T	0.986177	0.389	0.44	0.041	0.041
O14920	Inhibitor of nuclear factor kappa-B kinase subunit beta	IKBKB	O60307-S710	O60307	MAST3	710	S	RFSKVYSSSEFLAVQ	FALSE	FALSE	0.6500325427276668	TRUE	S/T	S/T	0.930793	0.627	0.44	0.041	0.041
O14920	Inhibitor of nuclear factor kappa-B kinase subunit beta	IKBKB	O60307-S726	O60307	MAST3	726	S	TPTFAERSFSEDREE	FALSE	FALSE	0.5032820269582006	TRUE	S/T	S/T	0.814985	0.383	0.44	0.041	0.041
O14920	Inhibitor of nuclear factor kappa-B kinase subunit beta	IKBKB	O60307-S728	O60307	MAST3	728	S	TFAERSFSEDREEGW	FALSE	FALSE	0.5492390169821711	TRUE	S/T	S/T	0.767929	0.93	0.44	0.041	0.041
O14920	Inhibitor of nuclear factor kappa-B kinase subunit beta	IKBKB	O60307-S747	O60307	MAST3	747	S	VDYGRRLSADIRLRS	FALSE	FALSE	0.6501076561706514	TRUE	S/T	S/T	0.599221	0.809	0.44	0.041	0.041
O14920	Inhibitor of nuclear factor kappa-B kinase subunit beta	IKBKB	O60307-S754	O60307	MAST3	754	S	SADIRLRSWTSSGSS	FALSE	FALSE	0.5205159913692585	TRUE	S/T	S/T	0.995989	0.458	0.44	0.041	0.041
O14920	Inhibitor of nuclear factor kappa-B kinase subunit beta	IKBKB	O60307-S757	O60307	MAST3	757	S	IRLRSWTSSGSSCQS	FALSE	FALSE	0.6198281165137476	TRUE	S/T	S/T	0.673244	0.656	0.44	0.041	0.041
O14920	Inhibitor of nuclear factor kappa-B kinase subunit beta	IKBKB	O60307-S760	O60307	MAST3	760	S	RSWTSSGSSCQSSSS	FALSE	FALSE	0.6416964174224987	TRUE	S/T	S/T	0.68062	0.607	0.44	0.041	0.041
O14920	Inhibitor of nuclear factor kappa-B kinase subunit beta	IKBKB	O60307-S774	O60307	MAST3	774	S	SQPERGPSPSLLNTI	FALSE	FALSE	0.6621329754395079	TRUE	S/T	S/T	0.394343	0.816	0.44	0.041	0.041
O14920	Inhibitor of nuclear factor kappa-B kinase subunit beta	IKBKB	O60307-S782	O60307	MAST3	782	S	PSLLNTISLDTMPKF	FALSE	FALSE	0.6639700882570809	TRUE	S/T	S/T	0.977958	0.579	0.44	0.041	0.041
O14920	Inhibitor of nuclear factor kappa-B kinase subunit beta	IKBKB	O60307-S792	O60307	MAST3	792	S	TMPKFAFSSEDEGVG	FALSE	FALSE	0.6279645468880283	TRUE	S/T	S/T	0.870875	0.586	0.44	0.041	0.041
O14920	Inhibitor of nuclear factor kappa-B kinase subunit beta	IKBKB	O60307-S847	O60307	MAST3	847	S	HARLRSNSIGARHST	FALSE	FALSE	0.7394208133014963	TRUE	S/T	S/T	0.923269	0.742	0.44	0.041	0.041
O14920	Inhibitor of nuclear factor kappa-B kinase subunit beta	IKBKB	O60307-S880	O60307	MAST3	880	S	APEKSRASSSGGSGG	FALSE	FALSE	0.6407845133401784	TRUE	S/T	S/T	0.604093	0.702	0.44	0.041	0.041
O14920	Inhibitor of nuclear factor kappa-B kinase subunit beta	IKBKB	O60307-S889	O60307	MAST3	889	S	SGGSGGGSGGRVPKS	FALSE	FALSE	0.6133165157127105	TRUE	S/T	S/T	0.672439	0.62	0.44	0.041	0.041
O14920	Inhibitor of nuclear factor kappa-B kinase subunit beta	IKBKB	O60307-S898	O60307	MAST3	898	S	GRVPKSASVSALSLI	FALSE	FALSE	0.617625160282156	TRUE	S/T	S/T	0.850543	0.68	0.44	0.041	0.041
O14920	Inhibitor of nuclear factor kappa-B kinase subunit beta	IKBKB	O60307-S900	O60307	MAST3	900	S	VPKSASVSALSLIIT	FALSE	FALSE	0.575023885279512	TRUE	S/T	S/T	0.692908	0.556	0.44	0.041	0.041
O14920	Inhibitor of nuclear factor kappa-B kinase subunit beta	IKBKB	O60307-S927	O60307	MAST3	927	S	LSPRSLSSNPSSRDS	FALSE	FALSE	0.723765427532176	TRUE	S/T	S/T	0.988339	0.87	0.44	0.041	0.041
O14920	Inhibitor of nuclear factor kappa-B kinase subunit beta	IKBKB	O60307-S934	O60307	MAST3	934	S	SNPSSRDSSPSRDPS	FALSE	FALSE	0.6442020959360663	TRUE	S/T	S/T	0.570624	0.695	0.44	0.041	0.041
O14920	Inhibitor of nuclear factor kappa-B kinase subunit beta	IKBKB	O60307-S941	O60307	MAST3	941	S	SSPSRDPSPVCGSLR	FALSE	FALSE	0.5905796229496267	TRUE	S/T	S/T	0.158967	0.589	0.44	0.041	0.041
O14920	Inhibitor of nuclear factor kappa-B kinase subunit beta	IKBKB	O60307-S963	O60307	MAST3	963	S	SGKKYGFSLRAIRVY	FALSE	FALSE	0.676108994904991	TRUE	S/T	S/T	0.916436	0.607	0.44	0.041	0.041
O14920	Inhibitor of nuclear factor kappa-B kinase subunit beta	IKBKB	O60307-S1060	O60307	MAST3	1060	S	KGRMARRSKRSRRRE	FALSE	FALSE	0.6575195362078998	TRUE	S/T	S/T	0.467927	0.607	0.44	0.041	0.041
O14920	Inhibitor of nuclear factor kappa-B kinase subunit beta	IKBKB	O60307-S1063	O60307	MAST3	1063	S	MARRSKRSRRRETQD	FALSE	FALSE	0.6775036434399445	TRUE	S/T	S/T	0.269986	0.77	0.44	0.041	0.041
O14920	Inhibitor of nuclear factor kappa-B kinase subunit beta	IKBKB	O60307-S1084	O60307	MAST3	1084	S	KKISKQTSVLHTSRS	FALSE	FALSE	0.6897056843470714	TRUE	S/T	S/T	0.910206	0.678	0.44	0.041	0.041
O14920	Inhibitor of nuclear factor kappa-B kinase subunit beta	IKBKB	O60307-S1091	O60307	MAST3	1091	S	SVLHTSRSFSSGLHH	FALSE	FALSE	0.6026710511465803	TRUE	S/T	S/T	0.871146	0.645	0.44	0.041	0.041
O14920	Inhibitor of nuclear factor kappa-B kinase subunit beta	IKBKB	O60307-S1093	O60307	MAST3	1093	S	LHTSRSFSSGLHHSL	FALSE	FALSE	0.6413960166437431	TRUE	S/T	S/T	0.757669	0.808	0.44	0.041	0.041
O14920	Inhibitor of nuclear factor kappa-B kinase subunit beta	IKBKB	O60307-S1094	O60307	MAST3	1094	S	HTSRSFSSGLHHSLS	FALSE	FALSE	0.5102174891610801	TRUE	S/T	S/T	0.980852	0.428	0.44	0.041	0.041
O14920	Inhibitor of nuclear factor kappa-B kinase subunit beta	IKBKB	O60307-S1099	O60307	MAST3	1099	S	FSSGLHHSLSSSESL	FALSE	FALSE	0.6900743611667176	TRUE	S/T	S/T	0.94639	0.608	0.44	0.041	0.041
O14920	Inhibitor of nuclear factor kappa-B kinase subunit beta	IKBKB	O60307-S1101	O60307	MAST3	1101	S	SGLHHSLSSSESLPG	FALSE	FALSE	0.6174002504258402	TRUE	S/T	S/T	0.631849	0.645	0.44	0.041	0.041
O14920	Inhibitor of nuclear factor kappa-B kinase subunit beta	IKBKB	O60307-S1102	O60307	MAST3	1102	S	GLHHSLSSSESLPGS	FALSE	FALSE	0.6878976703206742	TRUE	S/T	S/T	0.981954	0.583	0.44	0.041	0.041
O14920	Inhibitor of nuclear factor kappa-B kinase subunit beta	IKBKB	O60307-S1103	O60307	MAST3	1103	S	LHHSLSSSESLPGSP	FALSE	FALSE	0.6405325265083016	TRUE	S/T	S/T	0.604338	0.716	0.44	0.041	0.041
O14920	Inhibitor of nuclear factor kappa-B kinase subunit beta	IKBKB	O60307-S1136	O60307	MAST3	1136	S	VPADTTASPPSASPS	FALSE	FALSE	0.658099395424842	TRUE	S/T	S/T	0.71692	0.794	0.44	0.041	0.041
O14920	Inhibitor of nuclear factor kappa-B kinase subunit beta	IKBKB	O60307-S1182	O60307	MAST3	1182	S	TGRRKSTSSIPPSPL	FALSE	FALSE	0.6394417488884184	TRUE	S/T	S/T	0.650191	0.613	0.44	0.041	0.041
O14920	Inhibitor of nuclear factor kappa-B kinase subunit beta	IKBKB	O60307-S1183	O60307	MAST3	1183	S	GRRKSTSSIPPSPLA	FALSE	FALSE	0.5352259248949278	TRUE	S/T	S/T	0.964833	0.309	0.44	0.041	0.041
O14920	Inhibitor of nuclear factor kappa-B kinase subunit beta	IKBKB	O60307-S1203	O60307	MAST3	1203	S	APPPRSPSPLPGHPP	FALSE	FALSE	0.5255291003762984	TRUE	S/T	S/T	0.407019	0.531	0.44	0.041	0.041
O14920	Inhibitor of nuclear factor kappa-B kinase subunit beta	IKBKB	O60307-S1223	O60307	MAST3	1223	S	PRLRRGQSADKLGTG	FALSE	FALSE	0.6427969471848846	TRUE	S/T	S/T	0.606239	0.585	0.44	0.041	0.041
O14920	Inhibitor of nuclear factor kappa-B kinase subunit beta	IKBKB	O60307-S1257	O60307	MAST3	1257	S	VMRRLHLSERRDSFK	FALSE	FALSE	0.6426269009884766	TRUE	S/T	S/T	0.55281	0.602	0.44	0.041	0.041
O14920	Inhibitor of nuclear factor kappa-B kinase subunit beta	IKBKB	O60307-S1262	O60307	MAST3	1262	S	HLSERRDSFKKQEAV	FALSE	FALSE	0.5989889762979558	TRUE	S/T	S/T	0.888474	0.558	0.44	0.041	0.041
O14920	Inhibitor of nuclear factor kappa-B kinase subunit beta	IKBKB	O60307-S1273	O60307	MAST3	1273	S	QEAVQEVSFDEPQEE	FALSE	FALSE	0.5809242619798256	TRUE	S/T	S/T	0.846948	0.54	0.44	0.041	0.041
O14920	Inhibitor of nuclear factor kappa-B kinase subunit beta	IKBKB	O60308-S376	O60308	CE104	376	S	HPKINAESLPYDERP	FALSE	FALSE	0.6397125059421337	FALSE	S/T	S/T	0.890247	0.511	0.289	0.041	0.041
O14920	Inhibitor of nuclear factor kappa-B kinase subunit beta	IKBKB	O60308-S481	O60308	CE104	481	S	LKNTLRASVFLVRRA	FALSE	FALSE	0.5750657938706195	FALSE	S/T	S/T	0.501019	0.511	0.279	0.041	0.041
O14920	Inhibitor of nuclear factor kappa-B kinase subunit beta	IKBKB	O60308-S563	O60308	CE104	563	S	ALFKEVKSLQIIPSY	FALSE	FALSE	0.53503747899155	FALSE	S/T	S/T	0.937396	0.511	0.236	0.041	0.041
O14920	Inhibitor of nuclear factor kappa-B kinase subunit beta	IKBKB	O60308-S602	O60308	CE104	602	S	LKDLGTGSSGFTIDN	FALSE	FALSE	0.6530443639643237	FALSE	S/T	S/T	0.570818	0.511	0.283	0.041	0.041
O14920	Inhibitor of nuclear factor kappa-B kinase subunit beta	IKBKB	O60308-S603	O60308	CE104	603	S	KDLGTGSSGFTIDNV	FALSE	FALSE	0.5564914758507511	FALSE	S/T	S/T	0.491171	0.511	0.272	0.041	0.041
O14920	Inhibitor of nuclear factor kappa-B kinase subunit beta	IKBKB	O60308-S794	O60308	CE104	794	S	KQVVEISSLTEHLLT	FALSE	FALSE	0.5351241209811396	FALSE	S/T	S/T	0.93838	0.511	0.238	0.041	0.041
O14920	Inhibitor of nuclear factor kappa-B kinase subunit beta	IKBKB	O60308-S905	O60308	CE104	905	S	PLGSKAGSKIPTPKG	FALSE	FALSE	0.6963885207961925	FALSE	S/T	S/T	0.522035	0.511	0.354	0.041	0.041
O14920	Inhibitor of nuclear factor kappa-B kinase subunit beta	IKBKB	O60313-S21	O60313	OPA1	21	S	CQSLVKHSSGIKGSL	FALSE	FALSE	0.6089521296806777	FALSE	S/T	S/T	0.186992	0.609	0.287	0.041	0.041
O14920	Inhibitor of nuclear factor kappa-B kinase subunit beta	IKBKB	O60313-S22	O60313	OPA1	22	S	QSLVKHSSGIKGSLP	FALSE	FALSE	0.6545592465084336	FALSE	S/T	S/T	0.343986	0.609	0.287	0.041	0.041
O14920	Inhibitor of nuclear factor kappa-B kinase subunit beta	IKBKB	O60313-S107	O60313	OPA1	107	S	LRYLILGSAVGGGYT	FALSE	FALSE	0.688322373349796	FALSE	S/T	S/T	0.926774	0.609	0.287	0.041	0.041
O14920	Inhibitor of nuclear factor kappa-B kinase subunit beta	IKBKB	O60313-S298	O60313	OPA1	298	S	VVVVGDQSAGKTSVL	FALSE	FALSE	0.5541771364145872	FALSE	S/T	S/T	0.0828482	0.609	0.287	0.041	0.041
O14920	Inhibitor of nuclear factor kappa-B kinase subunit beta	IKBKB	O60313-S344	O60313	OPA1	344	S	HVALFKDSSREFDLT	FALSE	FALSE	0.6114957057722863	FALSE	S/T	S/T	0.167059	0.609	0.287	0.041	0.041
O14920	Inhibitor of nuclear factor kappa-B kinase subunit beta	IKBKB	O60313-S345	O60313	OPA1	345	S	VALFKDSSREFDLTK	FALSE	FALSE	0.5531096945541223	FALSE	S/T	S/T	0.0821183	0.609	0.287	0.041	0.041
O14920	Inhibitor of nuclear factor kappa-B kinase subunit beta	IKBKB	O60313-S383	O60313	OPA1	383	S	TVSPETISLNVKGPG	FALSE	FALSE	0.6971448301874523	FALSE	S/T	S/T	0.964159	0.609	0.287	0.041	0.041
O14920	Inhibitor of nuclear factor kappa-B kinase subunit beta	IKBKB	O60313-S440	O60313	OPA1	440	S	ILCIQDGSVDAERSI	FALSE	FALSE	0.6631062680944985	FALSE	S/T	S/T	0.42746	0.609	0.287	0.041	0.041
O14920	Inhibitor of nuclear factor kappa-B kinase subunit beta	IKBKB	O60313-S478	O60313	OPA1	478	S	LAEKNVASPSRIQQI	FALSE	FALSE	0.6563577104349152	FALSE	S/T	S/T	0.382097	0.609	0.287	0.041	0.041
O14920	Inhibitor of nuclear factor kappa-B kinase subunit beta	IKBKB	O60313-S607	O60313	OPA1	607	S	EILDEVISLSQVTPK	FALSE	FALSE	0.7012689301651943	FALSE	S/T	S/T	0.972008	0.609	0.287	0.041	0.041
O14920	Inhibitor of nuclear factor kappa-B kinase subunit beta	IKBKB	O60313-S682	O60313	OPA1	682	S	ETLQEEFSRFMTEPK	FALSE	FALSE	0.6166950598674242	FALSE	S/T	S/T	0.147506	0.609	0.287	0.041	0.041
O14920	Inhibitor of nuclear factor kappa-B kinase subunit beta	IKBKB	O60313-S708	O60313	OPA1	708	S	KEAVKEESIKRHKWN	FALSE	FALSE	0.665809693011636	FALSE	S/T	S/T	0.514962	0.609	0.287	0.041	0.041
O14920	Inhibitor of nuclear factor kappa-B kinase subunit beta	IKBKB	O60313-S734	O60313	OPA1	734	S	HNALEDRSISDKQQW	FALSE	FALSE	0.652096877854847	FALSE	S/T	S/T	0.333107	0.609	0.287	0.041	0.041
O14920	Inhibitor of nuclear factor kappa-B kinase subunit beta	IKBKB	O60313-S831	O60313	OPA1	831	S	RGVEVDPSLIKDTWH	FALSE	FALSE	0.6778112113278767	FALSE	S/T	S/T	0.596152	0.609	0.287	0.041	0.041
O14920	Inhibitor of nuclear factor kappa-B kinase subunit beta	IKBKB	O60315-S36	O60315	ZEB2	36	S	DNVVDTGSETDEEDK	FALSE	FALSE	0.611341771339564	FALSE	S/T	S/T	0.616778	0.662	0.278	0.041	0.041
O14920	Inhibitor of nuclear factor kappa-B kinase subunit beta	IKBKB	O60315-S64	O60315	ZEB2	64	S	DQETSPASVPNHESS	FALSE	FALSE	0.5240573342367602	FALSE	S/T	S/T	0.15555	0.662	0.278	0.041	0.041
O14920	Inhibitor of nuclear factor kappa-B kinase subunit beta	IKBKB	O60315-S70	O60315	ZEB2	70	S	ASVPNHESSPHVSQA	FALSE	FALSE	0.5452102291210839	FALSE	S/T	S/T	0.300957	0.662	0.278	0.041	0.041
O14920	Inhibitor of nuclear factor kappa-B kinase subunit beta	IKBKB	O60315-S75	O60315	ZEB2	75	S	HESSPHVSQALLPRE	FALSE	FALSE	0.5595346506455825	FALSE	S/T	S/T	0.278812	0.662	0.278	0.041	0.041
O14920	Inhibitor of nuclear factor kappa-B kinase subunit beta	IKBKB	O60315-S142	O60315	ZEB2	142	S	VKNANCTSDFEEYFA	FALSE	FALSE	0.6628227596721522	FALSE	S/T	S/T	0.968082	0.662	0.278	0.041	0.041
O14920	Inhibitor of nuclear factor kappa-B kinase subunit beta	IKBKB	O60315-S162	O60315	ZEB2	162	S	ERDGHAVSIEEYLQR	FALSE	FALSE	0.6555133399006736	FALSE	S/T	S/T	0.929847	0.662	0.278	0.041	0.041
O14920	Inhibitor of nuclear factor kappa-B kinase subunit beta	IKBKB	O60315-S184	O60315	ZEB2	184	S	PEAPEELSRLGTPEA	FALSE	FALSE	0.5238671671971267	FALSE	S/T	S/T	0.183543	0.662	0.278	0.041	0.041
O14920	Inhibitor of nuclear factor kappa-B kinase subunit beta	IKBKB	O60315-S305	O60315	ZEB2	305	S	KEHLRIHSGEKPYEC	FALSE	FALSE	0.6245279161987427	FALSE	S/T	S/T	0.781839	0.662	0.278	0.041	0.041
O14920	Inhibitor of nuclear factor kappa-B kinase subunit beta	IKBKB	O60315-S324	O60315	ZEB2	324	S	KRFSHSGSYSSHISS	FALSE	FALSE	0.6086145549415886	FALSE	S/T	S/T	0.588498	0.662	0.278	0.041	0.041
O14920	Inhibitor of nuclear factor kappa-B kinase subunit beta	IKBKB	O60315-S327	O60315	ZEB2	327	S	SHSGSYSSHISSKKC	FALSE	FALSE	0.6458235441051134	FALSE	S/T	S/T	0.864061	0.662	0.278	0.041	0.041
O14920	Inhibitor of nuclear factor kappa-B kinase subunit beta	IKBKB	O60315-S330	O60315	ZEB2	330	S	GSYSSHISSKKCIGL	FALSE	FALSE	0.5722726330170375	FALSE	S/T	S/T	0.421034	0.662	0.278	0.041	0.041
O14920	Inhibitor of nuclear factor kappa-B kinase subunit beta	IKBKB	O60315-S331	O60315	ZEB2	331	S	SYSSHISSKKCIGLI	FALSE	FALSE	0.6225239805159425	FALSE	S/T	S/T	0.753328	0.662	0.278	0.041	0.041
O14920	Inhibitor of nuclear factor kappa-B kinase subunit beta	IKBKB	O60315-S352	O60315	ZEB2	352	S	RNNIKTGSSPNSVSS	FALSE	FALSE	0.6131438165017501	FALSE	S/T	S/T	0.623382	0.662	0.278	0.041	0.041
O14920	Inhibitor of nuclear factor kappa-B kinase subunit beta	IKBKB	O60315-S353	O60315	ZEB2	353	S	NNIKTGSSPNSVSSS	FALSE	FALSE	0.5265435712209251	FALSE	S/T	S/T	0.144377	0.662	0.278	0.041	0.041
O14920	Inhibitor of nuclear factor kappa-B kinase subunit beta	IKBKB	O60315-S356	O60315	ZEB2	356	S	KTGSSPNSVSSSPTN	FALSE	FALSE	0.5326531221167141	FALSE	S/T	S/T	0.129434	0.662	0.278	0.041	0.041
O14920	Inhibitor of nuclear factor kappa-B kinase subunit beta	IKBKB	O60315-S358	O60315	ZEB2	358	S	GSSPNSVSSSPTNSA	FALSE	FALSE	0.5698093752102903	FALSE	S/T	S/T	0.474012	0.662	0.278	0.041	0.041
O14920	Inhibitor of nuclear factor kappa-B kinase subunit beta	IKBKB	O60315-S359	O60315	ZEB2	359	S	SSPNSVSSSPTNSAI	FALSE	FALSE	0.6231769216924131	FALSE	S/T	S/T	0.704957	0.662	0.278	0.041	0.041
O14920	Inhibitor of nuclear factor kappa-B kinase subunit beta	IKBKB	O60315-S360	O60315	ZEB2	360	S	SPNSVSSSPTNSAIT	FALSE	FALSE	0.5235459273791627	FALSE	S/T	S/T	0.217052	0.662	0.278	0.041	0.041
O14920	Inhibitor of nuclear factor kappa-B kinase subunit beta	IKBKB	O60315-S364	O60315	ZEB2	364	S	VSSSPTNSAITQLRN	FALSE	FALSE	0.582954864195083	FALSE	S/T	S/T	0.533841	0.662	0.278	0.041	0.041
O14920	Inhibitor of nuclear factor kappa-B kinase subunit beta	IKBKB	O60315-S410	O60315	ZEB2	410	S	LMATHGFSGTSPFMN	FALSE	FALSE	0.5727666050374614	FALSE	S/T	S/T	0.370332	0.662	0.278	0.041	0.041
O14920	Inhibitor of nuclear factor kappa-B kinase subunit beta	IKBKB	O60315-S431	O60315	ZEB2	431	S	SPLGVHPSAQSPMQH	FALSE	FALSE	0.5785756688501928	FALSE	S/T	S/T	0.390185	0.662	0.278	0.041	0.041
O14920	Inhibitor of nuclear factor kappa-B kinase subunit beta	IKBKB	O60315-S505	O60315	ZEB2	505	S	PEEQGVTSPNIPPVG	FALSE	FALSE	0.5794686655978034	FALSE	S/T	S/T	0.402649	0.662	0.278	0.041	0.041
O14920	Inhibitor of nuclear factor kappa-B kinase subunit beta	IKBKB	O60315-S641	O60315	ZEB2	641	S	LLLSSVLSEKGMTSP	FALSE	FALSE	0.6292701664321695	FALSE	S/T	S/T	0.811239	0.662	0.278	0.041	0.041
O14920	Inhibitor of nuclear factor kappa-B kinase subunit beta	IKBKB	O60315-S647	O60315	ZEB2	647	S	LSEKGMTSPINPYKD	FALSE	FALSE	0.5688639034875063	FALSE	S/T	S/T	0.34984	0.662	0.278	0.041	0.041
O14920	Inhibitor of nuclear factor kappa-B kinase subunit beta	IKBKB	O60315-S701	O60315	ZEB2	701	S	QRKVYQYSNSRSPSL	FALSE	FALSE	0.5687884058970905	FALSE	S/T	S/T	0.348158	0.662	0.278	0.041	0.041
O14920	Inhibitor of nuclear factor kappa-B kinase subunit beta	IKBKB	O60315-S703	O60315	ZEB2	703	S	KVYQYSNSRSPSLER	FALSE	FALSE	0.5577591262956021	FALSE	S/T	S/T	0.241659	0.662	0.278	0.041	0.041
O14920	Inhibitor of nuclear factor kappa-B kinase subunit beta	IKBKB	O60315-S705	O60315	ZEB2	705	S	YQYSNSRSPSLERSS	FALSE	FALSE	0.5276904575432103	FALSE	S/T	S/T	0.149631	0.662	0.278	0.041	0.041
O14920	Inhibitor of nuclear factor kappa-B kinase subunit beta	IKBKB	O60315-S707	O60315	ZEB2	707	S	YSNSRSPSLERSSKP	FALSE	FALSE	0.6297461496366487	FALSE	S/T	S/T	0.8441	0.662	0.278	0.041	0.041
O14920	Inhibitor of nuclear factor kappa-B kinase subunit beta	IKBKB	O60315-S726	O60315	ZEB2	726	S	SNPPTKDSLLPRSPV	FALSE	FALSE	0.6183527104811973	FALSE	S/T	S/T	0.659629	0.662	0.278	0.041	0.041
O14920	Inhibitor of nuclear factor kappa-B kinase subunit beta	IKBKB	O60315-S738	O60315	ZEB2	738	S	SPVKPMDSITSPSIA	FALSE	FALSE	0.6271111920731952	FALSE	S/T	S/T	0.818893	0.662	0.278	0.041	0.041
O14920	Inhibitor of nuclear factor kappa-B kinase subunit beta	IKBKB	O60315-S741	O60315	ZEB2	741	S	KPMDSITSPSIAELH	FALSE	FALSE	0.5734061050144024	FALSE	S/T	S/T	0.440146	0.662	0.278	0.041	0.041
O14920	Inhibitor of nuclear factor kappa-B kinase subunit beta	IKBKB	O60315-S780	O60315	ZEB2	780	S	EKLDHSRSNTPSPLN	FALSE	FALSE	0.5724290935201496	FALSE	S/T	S/T	0.449885	0.662	0.278	0.041	0.041
O14920	Inhibitor of nuclear factor kappa-B kinase subunit beta	IKBKB	O60315-S784	O60315	ZEB2	784	S	HSRSNTPSPLNLSST	FALSE	FALSE	0.5764679844909605	FALSE	S/T	S/T	0.418909	0.662	0.278	0.041	0.041
O14920	Inhibitor of nuclear factor kappa-B kinase subunit beta	IKBKB	O60315-S796	O60315	ZEB2	796	S	SSTSSKNSHSSSYTP	FALSE	FALSE	0.5620927973365228	FALSE	S/T	S/T	0.255414	0.662	0.278	0.041	0.041
O14920	Inhibitor of nuclear factor kappa-B kinase subunit beta	IKBKB	O60315-S798	O60315	ZEB2	798	S	TSSKNSHSSSYTPNS	FALSE	FALSE	0.5686143799230643	FALSE	S/T	S/T	0.341781	0.662	0.278	0.041	0.041
O14920	Inhibitor of nuclear factor kappa-B kinase subunit beta	IKBKB	O60315-S799	O60315	ZEB2	799	S	SSKNSHSSSYTPNSF	FALSE	FALSE	0.5452102291210839	FALSE	S/T	S/T	0.300706	0.662	0.278	0.041	0.041
O14920	Inhibitor of nuclear factor kappa-B kinase subunit beta	IKBKB	O60315-S805	O60315	ZEB2	805	S	SSSYTPNSFSSEELQ	FALSE	FALSE	0.5310975665611586	FALSE	S/T	S/T	0.130234	0.662	0.278	0.041	0.041
O14920	Inhibitor of nuclear factor kappa-B kinase subunit beta	IKBKB	O60315-S819	O60315	ZEB2	819	S	QAEPLDLSLPKQMKE	FALSE	FALSE	0.582954864195083	FALSE	S/T	S/T	0.523218	0.662	0.278	0.041	0.041
O14920	Inhibitor of nuclear factor kappa-B kinase subunit beta	IKBKB	O60315-S840	O60315	ZEB2	840	S	TKNKTKASSISLDHN	FALSE	FALSE	0.5215474138154318	FALSE	S/T	S/T	0.211456	0.662	0.278	0.041	0.041
O14920	Inhibitor of nuclear factor kappa-B kinase subunit beta	IKBKB	O60315-S841	O60315	ZEB2	841	S	KNKTKASSISLDHNS	FALSE	FALSE	0.6282701664321695	FALSE	S/T	S/T	0.8073	0.662	0.278	0.041	0.041
O14920	Inhibitor of nuclear factor kappa-B kinase subunit beta	IKBKB	O60315-S843	O60315	ZEB2	843	S	KTKASSISLDHNSVS	FALSE	FALSE	0.6411184116132482	FALSE	S/T	S/T	0.862015	0.662	0.278	0.041	0.041
O14920	Inhibitor of nuclear factor kappa-B kinase subunit beta	IKBKB	O60315-S848	O60315	ZEB2	848	S	SISLDHNSVSSSSEN	FALSE	FALSE	0.6185643501399486	FALSE	S/T	S/T	0.685883	0.662	0.278	0.041	0.041
O14920	Inhibitor of nuclear factor kappa-B kinase subunit beta	IKBKB	O60315-S850	O60315	ZEB2	850	S	SLDHNSVSSSSENSD	FALSE	FALSE	0.582954864195083	FALSE	S/T	S/T	0.522574	0.662	0.278	0.041	0.041
O14920	Inhibitor of nuclear factor kappa-B kinase subunit beta	IKBKB	O60315-S851	O60315	ZEB2	851	S	LDHNSVSSSSENSDE	FALSE	FALSE	0.624843275675867	FALSE	S/T	S/T	0.790185	0.662	0.278	0.041	0.041
O14920	Inhibitor of nuclear factor kappa-B kinase subunit beta	IKBKB	O60315-S852	O60315	ZEB2	852	S	DHNSVSSSSENSDEP	FALSE	FALSE	0.5731728755060377	FALSE	S/T	S/T	0.484559	0.662	0.278	0.041	0.041
O14920	Inhibitor of nuclear factor kappa-B kinase subunit beta	IKBKB	O60315-S853	O60315	ZEB2	853	S	HNSVSSSSENSDEPL	FALSE	FALSE	0.5734061050144024	FALSE	S/T	S/T	0.441515	0.662	0.278	0.041	0.041
O14920	Inhibitor of nuclear factor kappa-B kinase subunit beta	IKBKB	O60315-S1050	O60315	ZEB2	1050	S	IEHSRLHSGEKPYQC	FALSE	FALSE	0.6599277502109774	FALSE	S/T	S/T	0.969305	0.662	0.278	0.041	0.041
O14920	Inhibitor of nuclear factor kappa-B kinase subunit beta	IKBKB	O60315-S1115	O60315	ZEB2	1115	S	MNRAYLQSITPQGYS	FALSE	FALSE	0.6754664244203296	FALSE	S/T	S/T	0.98916	0.662	0.278	0.041	0.041
O14920	Inhibitor of nuclear factor kappa-B kinase subunit beta	IKBKB	O60315-S1122	O60315	ZEB2	1122	S	SITPQGYSDSEERES	FALSE	FALSE	0.6084826424664536	FALSE	S/T	S/T	0.576829	0.662	0.278	0.041	0.041
O14920	Inhibitor of nuclear factor kappa-B kinase subunit beta	IKBKB	O60315-S1124	O60315	ZEB2	1124	S	TPQGYSDSEERESMP	FALSE	FALSE	0.5707118286670222	FALSE	S/T	S/T	0.366064	0.662	0.278	0.041	0.041
O14920	Inhibitor of nuclear factor kappa-B kinase subunit beta	IKBKB	O60315-S1129	O60315	ZEB2	1129	S	SDSEERESMPRDGES	FALSE	FALSE	0.6235769216924131	FALSE	S/T	S/T	0.730448	0.662	0.278	0.041	0.041
O14920	Inhibitor of nuclear factor kappa-B kinase subunit beta	IKBKB	O60315-S1136	O60315	ZEB2	1136	S	SMPRDGESEKEHEKE	FALSE	FALSE	0.5511548842794762	FALSE	S/T	S/T	0.323049	0.662	0.278	0.041	0.041
O14920	Inhibitor of nuclear factor kappa-B kinase subunit beta	IKBKB	O60315-S1167	O60315	ZEB2	1167	S	FEEEEEESENKSMDT	FALSE	FALSE	0.5539153980545883	FALSE	S/T	S/T	0.325986	0.662	0.278	0.041	0.041
O14920	Inhibitor of nuclear factor kappa-B kinase subunit beta	IKBKB	O60315-S1189	O60315	ZEB2	1189	S	EEETGDHSMDDSSED	FALSE	FALSE	0.6086145549415886	FALSE	S/T	S/T	0.580139	0.662	0.278	0.041	0.041
O14920	Inhibitor of nuclear factor kappa-B kinase subunit beta	IKBKB	O60315-S1193	O60315	ZEB2	1193	S	GDHSMDDSSEDGKME	FALSE	FALSE	0.5310975665611586	FALSE	S/T	S/T	0.130954	0.662	0.278	0.041	0.041
O14920	Inhibitor of nuclear factor kappa-B kinase subunit beta	IKBKB	O60315-S1194	O60315	ZEB2	1194	S	DHSMDDSSEDGKMET	FALSE	FALSE	0.5240573342367602	FALSE	S/T	S/T	0.159476	0.662	0.278	0.041	0.041
O14920	Inhibitor of nuclear factor kappa-B kinase subunit beta	IKBKB	O60315-S1203	O60315	ZEB2	1203	S	DGKMETKSDHEEDNM	FALSE	FALSE	0.6282701664321695	FALSE	S/T	S/T	0.80626	0.662	0.278	0.041	0.041
O14920	Inhibitor of nuclear factor kappa-B kinase subunit beta	IKBKB	O60318-S46	O60318	GANP	46	S	FGQNSTLSGKSSGFS	FALSE	FALSE	0.5004862842530705	FALSE	S/T	S/T	0.830499	0.696	0.15	0.041	0.041
O14920	Inhibitor of nuclear factor kappa-B kinase subunit beta	IKBKB	O60318-S114	O60318	GANP	114	S	NTGFSFKSPTSVGAF	FALSE	FALSE	0.512142929254896	FALSE	S/T	S/T	0.767622	0.696	0.15	0.041	0.041
O14920	Inhibitor of nuclear factor kappa-B kinase subunit beta	IKBKB	O60318-S425	O60318	GANP	425	S	NRSESTDSLGGLSPS	FALSE	FALSE	0.513736473070893	FALSE	S/T	S/T	0.967882	0.696	0.15	0.041	0.041
O14920	Inhibitor of nuclear factor kappa-B kinase subunit beta	IKBKB	O60318-S1847	O60318	GANP	1847	S	AQEGRIPSTEDLMRG	FALSE	FALSE	0.5026241316661991	FALSE	S/T	S/T	0.84742	0.696	0.15	0.041	0.041
O14920	Inhibitor of nuclear factor kappa-B kinase subunit beta	IKBKB	O60320-S483	O60320	F1891	483	S	RPRSLVDSKAYADAR	FALSE	FALSE	0.5359574878393182	FALSE	S/T	S/T	0.65721	0.471	0.259	0.041	0.041
O14920	Inhibitor of nuclear factor kappa-B kinase subunit beta	IKBKB	O60331-S11	O60331	PI51C	11	S	EVPDEAESAEAGAVP	FALSE	FALSE	0.6347408271699393	FALSE	S/T	S/T	0.61492	0.561	0.287	0.041	0.041
O14920	Inhibitor of nuclear factor kappa-B kinase subunit beta	IKBKB	O60331-S45	O60331	PI51C	45	S	AAPTEVLSMTAQPGP	FALSE	FALSE	0.6399878163601783	FALSE	S/T	S/T	0.930433	0.561	0.287	0.041	0.041
O14920	Inhibitor of nuclear factor kappa-B kinase subunit beta	IKBKB	O60331-S228	O60331	PI51C	228	S	YGLYCVQSGGKNIRV	FALSE	FALSE	0.6352175738623945	FALSE	S/T	S/T	0.82584	0.561	0.287	0.041	0.041
O14920	Inhibitor of nuclear factor kappa-B kinase subunit beta	IKBKB	O60331-S402	O60331	PI51C	402	S	GIIDILQSYRFIKKL	FALSE	FALSE	0.6530124757185847	FALSE	S/T	S/T	0.990065	0.561	0.287	0.041	0.041
O14920	Inhibitor of nuclear factor kappa-B kinase subunit beta	IKBKB	O60331-S448	O60331	PI51C	448	S	NTVFRKNSSLKSSPS	FALSE	FALSE	0.5493481600918786	FALSE	S/T	S/T	0.111545	0.561	0.287	0.041	0.041
O14920	Inhibitor of nuclear factor kappa-B kinase subunit beta	IKBKB	O60331-S476	O60331	PI51C	476	S	LGPTAAFSASQIPSE	FALSE	FALSE	0.6332289732657784	FALSE	S/T	S/T	0.560528	0.561	0.287	0.041	0.041
O14920	Inhibitor of nuclear factor kappa-B kinase subunit beta	IKBKB	O60331-S496	O60331	PI51C	496	S	YDLRGARSYPTLEDE	FALSE	FALSE	0.6390488928676007	FALSE	S/T	S/T	0.753325	0.561	0.287	0.041	0.041
O14920	Inhibitor of nuclear factor kappa-B kinase subunit beta	IKBKB	O60331-S541	O60331	PI51C	541	S	SIPERSPSETSEQPR	FALSE	FALSE	0.627194934564121	FALSE	S/T	S/T	0.548799	0.561	0.287	0.041	0.041
O14920	Inhibitor of nuclear factor kappa-B kinase subunit beta	IKBKB	O60331-S544	O60331	PI51C	544	S	ERSPSETSEQPRYRR	FALSE	FALSE	0.5799155314975425	FALSE	S/T	S/T	0.284873	0.561	0.287	0.041	0.041
O14920	Inhibitor of nuclear factor kappa-B kinase subunit beta	IKBKB	O60331-S555	O60331	PI51C	555	S	RYRRRTQSSGQDGRP	FALSE	FALSE	0.6390488928676007	FALSE	S/T	S/T	0.746235	0.561	0.287	0.041	0.041
O14920	Inhibitor of nuclear factor kappa-B kinase subunit beta	IKBKB	O60331-S556	O60331	PI51C	556	S	YRRRTQSSGQDGRPQ	FALSE	FALSE	0.6226358860966725	FALSE	S/T	S/T	0.518533	0.561	0.287	0.041	0.041
O14920	Inhibitor of nuclear factor kappa-B kinase subunit beta	IKBKB	O60331-S650	O60331	PI51C	650	S	DERSWVYSPLHYSAQ	FALSE	FALSE	0.6175258620983237	FALSE	S/T	S/T	0.401801	0.561	0.287	0.041	0.041
O14920	Inhibitor of nuclear factor kappa-B kinase subunit beta	IKBKB	O60331-S666	O60331	PI51C	666	S	PPASDGESDT_____	FALSE	FALSE	0.6204990226364252	FALSE	S/T	S/T	0.51676	0.561	0.287	0.041	0.041
O14920	Inhibitor of nuclear factor kappa-B kinase subunit beta	IKBKB	O60333-S274	O60333	KIF1B	274	S	EGANINKSLTTLGKV	FALSE	FALSE	0.5048054458710548	FALSE	S/T	S/T	0.951484	0.409	0.244	0.041	0.041
O14920	Inhibitor of nuclear factor kappa-B kinase subunit beta	IKBKB	O60333-S1573	O60333	KIF1B	1573	S	YDSGDIESLVDREKE	FALSE	FALSE	0.5309754417641505	FALSE	S/T	S/T	0.977136	0.409	0.244	0.041	0.041
O14920	Inhibitor of nuclear factor kappa-B kinase subunit beta	IKBKB	O60336-S18	O60336	MABP1	18	S	RIKNLLRSPSIKLRR	FALSE	FALSE	0.5571918021972052	FALSE	S/T	S/T	0.716717	0.589	0.253	0.041	0.041
O14920	Inhibitor of nuclear factor kappa-B kinase subunit beta	IKBKB	O60336-S20	O60336	MABP1	20	S	KNLLRSPSIKLRRSK	FALSE	FALSE	0.5561045926461543	FALSE	S/T	S/T	0.773152	0.589	0.253	0.041	0.041
O14920	Inhibitor of nuclear factor kappa-B kinase subunit beta	IKBKB	O60336-S488	O60336	MABP1	488	S	GIRSVCVSPNGQHLA	FALSE	FALSE	0.5489413642079258	FALSE	S/T	S/T	0.831986	0.589	0.253	0.041	0.041
O14920	Inhibitor of nuclear factor kappa-B kinase subunit beta	IKBKB	O60336-S784	O60336	MABP1	784	S	LSPGPALSSDSDKEG	FALSE	FALSE	0.5487662135645862	FALSE	S/T	S/T	0.599221	0.589	0.253	0.041	0.041
O14920	Inhibitor of nuclear factor kappa-B kinase subunit beta	IKBKB	O60336-S785	O60336	MABP1	785	S	SPGPALSSDSDKEGE	FALSE	FALSE	0.5441518730975222	FALSE	S/T	S/T	0.975165	0.589	0.253	0.041	0.041
O14920	Inhibitor of nuclear factor kappa-B kinase subunit beta	IKBKB	O60336-S787	O60336	MABP1	787	S	GPALSSDSDKEGEDE	FALSE	FALSE	0.5280257064527694	FALSE	S/T	S/T	0.530656	0.589	0.253	0.041	0.041
O14920	Inhibitor of nuclear factor kappa-B kinase subunit beta	IKBKB	O60336-S809	O60336	MABP1	809	S	ALPVLAKSTKKALAS	FALSE	FALSE	0.5115936862143874	FALSE	S/T	S/T	0.490464	0.589	0.253	0.041	0.041
O14920	Inhibitor of nuclear factor kappa-B kinase subunit beta	IKBKB	O60336-S816	O60336	MABP1	816	S	STKKALASVPSPALP	FALSE	FALSE	0.5510410814778681	FALSE	S/T	S/T	0.983254	0.589	0.253	0.041	0.041
O14920	Inhibitor of nuclear factor kappa-B kinase subunit beta	IKBKB	O60336-S819	O60336	MABP1	819	S	KALASVPSPALPRSL	FALSE	FALSE	0.503161881976321	FALSE	S/T	S/T	0.387944	0.589	0.253	0.041	0.041
O14920	Inhibitor of nuclear factor kappa-B kinase subunit beta	IKBKB	O60336-S827	O60336	MABP1	827	S	PALPRSLSHWEMSRA	FALSE	FALSE	0.5226541808645365	FALSE	S/T	S/T	0.51194	0.589	0.253	0.041	0.041
O14920	Inhibitor of nuclear factor kappa-B kinase subunit beta	IKBKB	O60336-S865	O60336	MABP1	865	S	VQPGVELSVRSMLDL	FALSE	FALSE	0.5571918021972052	FALSE	S/T	S/T	0.732165	0.589	0.253	0.041	0.041
O14920	Inhibitor of nuclear factor kappa-B kinase subunit beta	IKBKB	O60336-S935	O60336	MABP1	935	S	PHIIRLLSQEEGVFA	FALSE	FALSE	0.5424709189262643	FALSE	S/T	S/T	0.964604	0.589	0.253	0.041	0.041
O14920	Inhibitor of nuclear factor kappa-B kinase subunit beta	IKBKB	O60336-S1165	O60336	MABP1	1165	S	PSPQQAASVLLPRCR	FALSE	FALSE	0.5518659033940578	FALSE	S/T	S/T	0.84974	0.589	0.253	0.041	0.041
O14920	Inhibitor of nuclear factor kappa-B kinase subunit beta	IKBKB	O60336-S1198	O60336	MABP1	1198	S	SGLQKAQSVHSLVPQ	FALSE	FALSE	0.5477260659956839	FALSE	S/T	S/T	0.852472	0.589	0.253	0.041	0.041
O14920	Inhibitor of nuclear factor kappa-B kinase subunit beta	IKBKB	O60336-S1253	O60336	MABP1	1253	S	SYQNPTTSSMAKISR	FALSE	FALSE	0.5463923271741703	FALSE	S/T	S/T	0.576148	0.589	0.253	0.041	0.041
O14920	Inhibitor of nuclear factor kappa-B kinase subunit beta	IKBKB	O60336-S1254	O60336	MABP1	1254	S	YQNPTTSSMAKISRS	FALSE	FALSE	0.5515306085735862	FALSE	S/T	S/T	0.925448	0.589	0.253	0.041	0.041
O14920	Inhibitor of nuclear factor kappa-B kinase subunit beta	IKBKB	O60336-S1261	O60336	MABP1	1261	S	SMAKISRSISVGENL	FALSE	FALSE	0.5578338635188677	FALSE	S/T	S/T	0.657966	0.589	0.253	0.041	0.041
O14920	Inhibitor of nuclear factor kappa-B kinase subunit beta	IKBKB	O60336-S1263	O60336	MABP1	1263	S	AKISRSISVGENLGL	FALSE	FALSE	0.5563114006248151	FALSE	S/T	S/T	0.865137	0.589	0.253	0.041	0.041
O14920	Inhibitor of nuclear factor kappa-B kinase subunit beta	IKBKB	O60341-S35	O60341	KDM1A	35	S	AGGSENGSEVAAQPA	FALSE	FALSE	0.8539215189876038	FALSE	S/T	S/T	0.685188	0.44	0.367	0.051	0.041
O14920	Inhibitor of nuclear factor kappa-B kinase subunit beta	IKBKB	O60341-S45	O60341	KDM1A	45	S	AAQPAGLSGPAEVGP	FALSE	FALSE	0.8450644464312357	FALSE	S/T	S/T	0.484649	0.44	0.367	0.051	0.041
O14920	Inhibitor of nuclear factor kappa-B kinase subunit beta	IKBKB	O60341-S69	O60341	KDM1A	69	S	KKEPPRASPPGGLAE	FALSE	FALSE	0.7287062339767081	FALSE	S/T	S/T	0.0624617	0.44	0.367	0.051	0.041
O14920	Inhibitor of nuclear factor kappa-B kinase subunit beta	IKBKB	O60341-S93	O60341	KDM1A	93	S	GPTVVPGSATPMETG	FALSE	FALSE	0.5380226683337558	FALSE	S/T	S/T	0.0243608	0.44	0.367	0.051	0.041
O14920	Inhibitor of nuclear factor kappa-B kinase subunit beta	IKBKB	O60341-S111	O60341	KDM1A	111	S	TPEGRRTSRRKRAKV	FALSE	FALSE	0.8176408011863296	FALSE	S/T	S/T	0.330924	0.44	0.367	0.051	0.041
O14920	Inhibitor of nuclear factor kappa-B kinase subunit beta	IKBKB	O60341-S126	O60341	KDM1A	126	S	EYREMDESLANLSED	FALSE	FALSE	0.8499357283893131	FALSE	S/T	S/T	0.585573	0.44	0.367	0.051	0.041
O14920	Inhibitor of nuclear factor kappa-B kinase subunit beta	IKBKB	O60341-S131	O60341	KDM1A	131	S	DESLANLSEDEYYSE	FALSE	FALSE	0.8570118739530758	FALSE	S/T	S/T	0.775698	0.44	0.367	0.051	0.041
O14920	Inhibitor of nuclear factor kappa-B kinase subunit beta	IKBKB	O60341-S137	O60341	KDM1A	137	S	LSEDEYYSEEERNAK	FALSE	FALSE	0.8507208772167393	FALSE	S/T	S/T	0.865938	0.44	0.367	0.051	0.041
O14920	Inhibitor of nuclear factor kappa-B kinase subunit beta	IKBKB	O60341-S166	O60341	KDM1A	166	S	PPEEENESEPEEPSG	FALSE	FALSE	0.8563473578240436	FALSE	S/T	S/T	0.806445	0.44	0.367	0.051	0.041
O14920	Inhibitor of nuclear factor kappa-B kinase subunit beta	IKBKB	O60341-S172	O60341	KDM1A	172	S	ESEPEEPSGVEGAAF	FALSE	FALSE	0.8396956208084598	FALSE	S/T	S/T	0.44463	0.44	0.367	0.051	0.041
O14920	Inhibitor of nuclear factor kappa-B kinase subunit beta	IKBKB	O60341-S299	O60341	KDM1A	299	S	AAARQLQSFGMDVTL	FALSE	FALSE	0.8528402058751858	FALSE	S/T	S/T	0.990022	0.44	0.367	0.051	0.041
O14920	Inhibitor of nuclear factor kappa-B kinase subunit beta	IKBKB	O60341-S346	O60341	KDM1A	346	S	GNPMAVVSKQVNMEL	FALSE	FALSE	0.8513707233939686	FALSE	S/T	S/T	0.728797	0.44	0.367	0.051	0.041
O14920	Inhibitor of nuclear factor kappa-B kinase subunit beta	IKBKB	O60341-S466	O60341	KDM1A	466	S	HQQYKEASEVKPPRD	FALSE	FALSE	0.8006891743971579	FALSE	S/T	S/T	0.154145	0.44	0.367	0.051	0.041
O14920	Inhibitor of nuclear factor kappa-B kinase subunit beta	IKBKB	O60341-S611	O60341	KDM1A	611	S	AVNTRSTSQTFIYKC	FALSE	FALSE	0.8416356208084599	FALSE	S/T	S/T	0.455924	0.44	0.367	0.051	0.041
O14920	Inhibitor of nuclear factor kappa-B kinase subunit beta	IKBKB	O60341-S683	O60341	KDM1A	683	S	NLFGHVGSTTASRGE	FALSE	FALSE	0.8539215189876038	FALSE	S/T	S/T	0.696452	0.44	0.367	0.051	0.041
O14920	Inhibitor of nuclear factor kappa-B kinase subunit beta	IKBKB	O60341-S687	O60341	KDM1A	687	S	HVGSTTASRGELFLF	FALSE	FALSE	0.8513707233939686	FALSE	S/T	S/T	0.744956	0.44	0.367	0.051	0.041
O14920	Inhibitor of nuclear factor kappa-B kinase subunit beta	IKBKB	O60341-S849	O60341	KDM1A	849	S	PGVPAQQSPSM____	FALSE	FALSE	0.8019058410638245	FALSE	S/T	S/T	0.158396	0.44	0.367	0.051	0.041
O14920	Inhibitor of nuclear factor kappa-B kinase subunit beta	IKBKB	O60341-S851	O60341	KDM1A	851	S	VPAQQSPSM______	FALSE	FALSE	0.8579118739530758	FALSE	S/T	S/T	0.799712	0.44	0.367	0.051	0.041
O14920	Inhibitor of nuclear factor kappa-B kinase subunit beta	IKBKB	O60341-2-S166	O60341-2	KDM1A-2	166	S	PPEEENESEPEEPSG	FALSE	FALSE	0.8563473578240436	FALSE	S/T	S/T	0.806445	0.44	0.367	0.051	0.041
O14920	Inhibitor of nuclear factor kappa-B kinase subunit beta	IKBKB	O60343-S108	O60343	TBCD4	108	S	ASGGTSPSATQPNPA	FALSE	FALSE	0.5076879926546042	FALSE	S/T	S/T	0.561245	0.566	0.178	0.041	0.041
O14920	Inhibitor of nuclear factor kappa-B kinase subunit beta	IKBKB	O60343-S199	O60343	TBCD4	199	S	NEDAFYNSQKFEVLY	FALSE	FALSE	0.5446830575516151	FALSE	S/T	S/T	0.849064	0.566	0.178	0.041	0.041
O14920	Inhibitor of nuclear factor kappa-B kinase subunit beta	IKBKB	O60343-S314	O60343	TBCD4	314	S	DEQQEFRSRCSSVTG	FALSE	FALSE	0.556911409816939	FALSE	S/T	S/T	0.905109	0.566	0.178	0.041	0.041
O14920	Inhibitor of nuclear factor kappa-B kinase subunit beta	IKBKB	O60343-S318	O60343	TBCD4	318	S	EFRSRCSSVTGVQRR	FALSE	FALSE	0.5946938060557849	FALSE	S/T	S/T	0.988564	0.566	0.178	0.041	0.041
O14920	Inhibitor of nuclear factor kappa-B kinase subunit beta	IKBKB	O60343-S344	O60343	TBCD4	344	S	RRHASAPSHVQPSDS	FALSE	FALSE	0.5377236585273883	FALSE	S/T	S/T	0.712659	0.566	0.178	0.041	0.041
O14920	Inhibitor of nuclear factor kappa-B kinase subunit beta	IKBKB	O60343-S349	O60343	TBCD4	349	S	APSHVQPSDSEKNRT	FALSE	FALSE	0.5217566884505596	FALSE	S/T	S/T	0.688171	0.566	0.178	0.041	0.041
O14920	Inhibitor of nuclear factor kappa-B kinase subunit beta	IKBKB	O60343-S370	O60343	TBCD4	370	S	RFEINLISPDTKSVV	FALSE	FALSE	0.5590101428910819	FALSE	S/T	S/T	0.890335	0.566	0.178	0.041	0.041
O14920	Inhibitor of nuclear factor kappa-B kinase subunit beta	IKBKB	O60343-S486	O60343	TBCD4	486	S	VIQRHLSSLTDNEQA	FALSE	FALSE	0.6083702145856127	FALSE	S/T	S/T	0.990621	0.566	0.178	0.041	0.041
O14920	Inhibitor of nuclear factor kappa-B kinase subunit beta	IKBKB	O60343-S550	O60343	TBCD4	550	S	TIPENATSSGRFKLD	FALSE	FALSE	0.5203008973760073	FALSE	S/T	S/T	0.632512	0.566	0.178	0.041	0.041
O14920	Inhibitor of nuclear factor kappa-B kinase subunit beta	IKBKB	O60343-S551	O60343	TBCD4	551	S	IPENATSSGRFKLDI	FALSE	FALSE	0.5385116708588985	FALSE	S/T	S/T	0.795291	0.566	0.178	0.041	0.041
O14920	Inhibitor of nuclear factor kappa-B kinase subunit beta	IKBKB	O60343-S566	O60343	TBCD4	566	S	LKNKAKRSLTSSLEN	FALSE	FALSE	0.5101804418147967	FALSE	S/T	S/T	0.582852	0.566	0.178	0.041	0.041
O14920	Inhibitor of nuclear factor kappa-B kinase subunit beta	IKBKB	O60343-S569	O60343	TBCD4	569	S	KAKRSLTSSLENIFS	FALSE	FALSE	0.5615912878764916	FALSE	S/T	S/T	0.95328	0.566	0.178	0.041	0.041
O14920	Inhibitor of nuclear factor kappa-B kinase subunit beta	IKBKB	O60343-S570	O60343	TBCD4	570	S	AKRSLTSSLENIFSR	FALSE	FALSE	0.5555384413134308	FALSE	S/T	S/T	0.935041	0.566	0.178	0.041	0.041
O14920	Inhibitor of nuclear factor kappa-B kinase subunit beta	IKBKB	O60343-S576	O60343	TBCD4	576	S	SSLENIFSRGANRMR	FALSE	FALSE	0.5401621876547641	FALSE	S/T	S/T	0.759444	0.566	0.178	0.041	0.041
O14920	Inhibitor of nuclear factor kappa-B kinase subunit beta	IKBKB	O60343-S588	O60343	TBCD4	588	S	RMRGRLGSVDSFERS	FALSE	FALSE	0.6048546277866322	FALSE	S/T	S/T	0.989674	0.566	0.178	0.041	0.041
O14920	Inhibitor of nuclear factor kappa-B kinase subunit beta	IKBKB	O60343-S591	O60343	TBCD4	591	S	GRLGSVDSFERSNSL	FALSE	FALSE	0.5514490756378642	FALSE	S/T	S/T	0.919532	0.566	0.178	0.041	0.041
O14920	Inhibitor of nuclear factor kappa-B kinase subunit beta	IKBKB	O60343-S597	O60343	TBCD4	597	S	DSFERSNSLASEKDY	FALSE	FALSE	0.5493154896209036	FALSE	S/T	S/T	0.914092	0.566	0.178	0.041	0.041
O14920	Inhibitor of nuclear factor kappa-B kinase subunit beta	IKBKB	O60343-S600	O60343	TBCD4	600	S	ERSNSLASEKDYSPG	FALSE	FALSE	0.563156596131455	FALSE	S/T	S/T	0.958586	0.566	0.178	0.041	0.041
O14920	Inhibitor of nuclear factor kappa-B kinase subunit beta	IKBKB	O60343-S644	O60343	TBCD4	644	S	RRRAHTFSHPPSSTK	FALSE	FALSE	0.5203008973760073	FALSE	S/T	S/T	0.637626	0.566	0.178	0.041	0.041
O14920	Inhibitor of nuclear factor kappa-B kinase subunit beta	IKBKB	O60343-S695	O60343	TBCD4	695	S	KESNSSSSLPSLHTS	FALSE	FALSE	0.5480051897129855	FALSE	S/T	S/T	0.862302	0.566	0.178	0.041	0.041
O14920	Inhibitor of nuclear factor kappa-B kinase subunit beta	IKBKB	O60343-S698	O60343	TBCD4	698	S	NSSSSLPSLHTSFSA	FALSE	FALSE	0.6082795804562644	FALSE	S/T	S/T	0.995092	0.566	0.178	0.041	0.041
O14920	Inhibitor of nuclear factor kappa-B kinase subunit beta	IKBKB	O60343-S702	O60343	TBCD4	702	S	SLPSLHTSFSAPSFT	FALSE	FALSE	0.526328117021988	FALSE	S/T	S/T	0.678425	0.566	0.178	0.041	0.041
O14920	Inhibitor of nuclear factor kappa-B kinase subunit beta	IKBKB	O60343-S707	O60343	TBCD4	707	S	HTSFSAPSFTAPSFL	FALSE	FALSE	0.5455169037054612	FALSE	S/T	S/T	0.85057	0.566	0.178	0.041	0.041
O14920	Inhibitor of nuclear factor kappa-B kinase subunit beta	IKBKB	O60343-S751	O60343	TBCD4	751	S	EGRKRTSSTCSNESL	FALSE	FALSE	0.5377236585273883	FALSE	S/T	S/T	0.714161	0.566	0.178	0.041	0.041
O14920	Inhibitor of nuclear factor kappa-B kinase subunit beta	IKBKB	O60343-S754	O60343	TBCD4	754	S	KRTSSTCSNESLSVG	FALSE	FALSE	0.5401621876547641	FALSE	S/T	S/T	0.758892	0.566	0.178	0.041	0.041
O14920	Inhibitor of nuclear factor kappa-B kinase subunit beta	IKBKB	O60343-S757	O60343	TBCD4	757	S	SSTCSNESLSVGGTS	FALSE	FALSE	0.5611016109272567	FALSE	S/T	S/T	0.948317	0.566	0.178	0.041	0.041
O14920	Inhibitor of nuclear factor kappa-B kinase subunit beta	IKBKB	O60343-S759	O60343	TBCD4	759	S	TCSNESLSVGGTSVT	FALSE	FALSE	0.5446830575516151	FALSE	S/T	S/T	0.847559	0.566	0.178	0.041	0.041
O14920	Inhibitor of nuclear factor kappa-B kinase subunit beta	IKBKB	O60343-S764	O60343	TBCD4	764	S	SLSVGGTSVTPRRIS	FALSE	FALSE	0.5385672264144541	FALSE	S/T	S/T	0.781896	0.566	0.178	0.041	0.041
O14920	Inhibitor of nuclear factor kappa-B kinase subunit beta	IKBKB	O60343-S1207	O60343	TBCD4	1207	S	EKLERANSQLKRQNM	FALSE	FALSE	0.5244791735046989	FALSE	S/T	S/T	0.642554	0.566	0.178	0.041	0.041
O14920	Inhibitor of nuclear factor kappa-B kinase subunit beta	IKBKB	O60343-S1246	O60343	TBCD4	1246	S	TRETKMKSLIRTLEQ	FALSE	FALSE	0.5505312322290268	FALSE	S/T	S/T	0.865062	0.566	0.178	0.041	0.041
O14920	Inhibitor of nuclear factor kappa-B kinase subunit beta	IKBKB	O60343-2-S678	O60343-2	TBCD4-2	678	S	QSSSEQCSDGEGRKR	FALSE	FALSE	0.5259176808659235	FALSE	S/T	S/T	0.6512	0.566	0.178	0.041	0.041
O14920	Inhibitor of nuclear factor kappa-B kinase subunit beta	IKBKB	O60346-S50	O60346	PHLP1	50	S	AAAGGGRSPEPALTP	FALSE	FALSE	0.7365505950661141	FALSE	S/T	S/T	0.291502	0.82	0.47	0.041	0.041
O14920	Inhibitor of nuclear factor kappa-B kinase subunit beta	IKBKB	O60346-S118	O60346	PHLP1	118	S	GAGGGANSLLLRRGR	FALSE	FALSE	0.8391617057945782	FALSE	S/T	S/T	0.977856	0.82	0.47	0.041	0.041
O14920	Inhibitor of nuclear factor kappa-B kinase subunit beta	IKBKB	O60346-S131	O60346	PHLP1	131	S	GRLKRNLSAAAAAAS	FALSE	FALSE	0.801773457576033	FALSE	S/T	S/T	0.840821	0.82	0.47	0.041	0.041
O14920	Inhibitor of nuclear factor kappa-B kinase subunit beta	IKBKB	O60346-S139	O60346	PHLP1	139	S	AAAAAASSSSSSSAA	FALSE	FALSE	0.8051000631241713	FALSE	S/T	S/T	0.807556	0.82	0.47	0.041	0.041
O14920	Inhibitor of nuclear factor kappa-B kinase subunit beta	IKBKB	O60346-S140	O60346	PHLP1	140	S	AAAAASSSSSSSAAA	FALSE	FALSE	0.8104747767223911	FALSE	S/T	S/T	0.661418	0.82	0.47	0.041	0.041
O14920	Inhibitor of nuclear factor kappa-B kinase subunit beta	IKBKB	O60346-S141	O60346	PHLP1	141	S	AAAASSSSSSSAAAA	FALSE	FALSE	0.8100672009648153	FALSE	S/T	S/T	0.671441	0.82	0.47	0.041	0.041
O14920	Inhibitor of nuclear factor kappa-B kinase subunit beta	IKBKB	O60346-S142	O60346	PHLP1	142	S	AAASSSSSSSAAAAS	FALSE	FALSE	0.8100672009648153	FALSE	S/T	S/T	0.672341	0.82	0.47	0.041	0.041
O14920	Inhibitor of nuclear factor kappa-B kinase subunit beta	IKBKB	O60346-S143	O60346	PHLP1	143	S	AASSSSSSSAAAASH	FALSE	FALSE	0.806930034747058	FALSE	S/T	S/T	0.75321	0.82	0.47	0.041	0.041
O14920	Inhibitor of nuclear factor kappa-B kinase subunit beta	IKBKB	O60346-S144	O60346	PHLP1	144	S	ASSSSSSSAAAASHS	FALSE	FALSE	0.8100672009648153	FALSE	S/T	S/T	0.67719	0.82	0.47	0.041	0.041
O14920	Inhibitor of nuclear factor kappa-B kinase subunit beta	IKBKB	O60346-S149	O60346	PHLP1	149	S	SSSAAAASHSPGAAG	FALSE	FALSE	0.7992859510273556	FALSE	S/T	S/T	0.876856	0.82	0.47	0.041	0.041
O14920	Inhibitor of nuclear factor kappa-B kinase subunit beta	IKBKB	O60346-S151	O60346	PHLP1	151	S	SAAAASHSPGAAGLP	FALSE	FALSE	0.7886177851811976	FALSE	S/T	S/T	0.33099	0.82	0.47	0.041	0.041
O14920	Inhibitor of nuclear factor kappa-B kinase subunit beta	IKBKB	O60346-S279	O60346	PHLP1	279	S	APPEPRDSEVPPARS	FALSE	FALSE	0.8115727209525171	FALSE	S/T	S/T	0.471532	0.82	0.47	0.041	0.041
O14920	Inhibitor of nuclear factor kappa-B kinase subunit beta	IKBKB	O60346-S313	O60346	PHLP1	313	S	VGGPGGWSRRASPAP	FALSE	FALSE	0.8126019693320127	FALSE	S/T	S/T	0.576375	0.82	0.47	0.041	0.041
O14920	Inhibitor of nuclear factor kappa-B kinase subunit beta	IKBKB	O60346-S317	O60346	PHLP1	317	S	GGWSRRASPAPSDSS	FALSE	FALSE	0.7233450949508925	FALSE	S/T	S/T	0.309075	0.82	0.47	0.041	0.041
O14920	Inhibitor of nuclear factor kappa-B kinase subunit beta	IKBKB	O60346-S321	O60346	PHLP1	321	S	RRASPAPSDSSPGEP	FALSE	FALSE	0.8019459020204776	FALSE	S/T	S/T	0.824556	0.82	0.47	0.041	0.041
O14920	Inhibitor of nuclear factor kappa-B kinase subunit beta	IKBKB	O60346-S323	O60346	PHLP1	323	S	ASPAPSDSSPGEPFV	FALSE	FALSE	0.8104747767223911	FALSE	S/T	S/T	0.667049	0.82	0.47	0.041	0.041
O14920	Inhibitor of nuclear factor kappa-B kinase subunit beta	IKBKB	O60346-S324	O60346	PHLP1	324	S	SPAPSDSSPGEPFVG	FALSE	FALSE	0.7543895660985684	FALSE	S/T	S/T	0.139363	0.82	0.47	0.041	0.041
O14920	Inhibitor of nuclear factor kappa-B kinase subunit beta	IKBKB	O60346-S335	O60346	PHLP1	335	S	PFVGGPVSSPRAPRP	FALSE	FALSE	0.6475316448737379	FALSE	S/T	S/T	0.0425273	0.82	0.47	0.041	0.041
O14920	Inhibitor of nuclear factor kappa-B kinase subunit beta	IKBKB	O60346-S336	O60346	PHLP1	336	S	FVGGPVSSPRAPRPV	FALSE	FALSE	0.8104747767223911	FALSE	S/T	S/T	0.651318	0.82	0.47	0.041	0.041
O14920	Inhibitor of nuclear factor kappa-B kinase subunit beta	IKBKB	O60346-S345	O60346	PHLP1	345	S	RAPRPVVSDTESFSL	FALSE	FALSE	0.8141632976798542	FALSE	S/T	S/T	0.921723	0.82	0.47	0.041	0.041
O14920	Inhibitor of nuclear factor kappa-B kinase subunit beta	IKBKB	O60346-S411	O60346	PHLP1	411	S	LPLPQTASSPQPQQK	FALSE	FALSE	0.8063446358411045	FALSE	S/T	S/T	0.885616	0.82	0.47	0.041	0.041
O14920	Inhibitor of nuclear factor kappa-B kinase subunit beta	IKBKB	O60346-S412	O60346	PHLP1	412	S	PLPQTASSPQPQQKA	FALSE	FALSE	0.811015073161243	FALSE	S/T	S/T	0.55084	0.82	0.47	0.041	0.041
O14920	Inhibitor of nuclear factor kappa-B kinase subunit beta	IKBKB	O60346-S425	O60346	PHLP1	425	S	KAPRAIDSPGGAVRE	FALSE	FALSE	0.8059840030010261	FALSE	S/T	S/T	0.739599	0.82	0.47	0.041	0.041
O14920	Inhibitor of nuclear factor kappa-B kinase subunit beta	IKBKB	O60346-S450	O60346	PHLP1	450	S	VAPGGLQSTPGRSGV	FALSE	FALSE	0.8374802452091381	FALSE	S/T	S/T	0.988497	0.82	0.47	0.041	0.041
O14920	Inhibitor of nuclear factor kappa-B kinase subunit beta	IKBKB	O60346-S1359	O60346	PHLP1	1359	S	VPRPHVQSVLLTPQD	FALSE	FALSE	0.8314679856062178	FALSE	S/T	S/T	0.969865	0.82	0.47	0.041	0.041
O14920	Inhibitor of nuclear factor kappa-B kinase subunit beta	IKBKB	O60346-S1379	O60346	PHLP1	1379	S	GSKGLWDSLSVEEAV	FALSE	FALSE	0.8270035285257509	FALSE	S/T	S/T	0.953692	0.82	0.47	0.041	0.041
O14920	Inhibitor of nuclear factor kappa-B kinase subunit beta	IKBKB	O60346-S1381	O60346	PHLP1	1381	S	KGLWDSLSVEEAVEA	FALSE	FALSE	0.8149384914783039	FALSE	S/T	S/T	0.918446	0.82	0.47	0.041	0.041
O14920	Inhibitor of nuclear factor kappa-B kinase subunit beta	IKBKB	O60346-S1526	O60346	PHLP1	1526	S	HPICLSNSFQRQLSS	FALSE	FALSE	0.8077238782979146	FALSE	S/T	S/T	0.889014	0.82	0.47	0.041	0.041
O14920	Inhibitor of nuclear factor kappa-B kinase subunit beta	IKBKB	O60353-S192	O60353	FZD6	192	S	CPNMYFKSDELEFAK	FALSE	FALSE	0.6403561981079221	FALSE	S/T	S/T	0.949001	0.516	0.357	0.041	0.041
O14920	Inhibitor of nuclear factor kappa-B kinase subunit beta	IKBKB	O60353-S496	O60353	FZD6	496	S	SAVFWVGSKKTCTEW	FALSE	FALSE	0.6749594136109195	FALSE	S/T	S/T	0.430742	0.516	0.357	0.041	0.041
O14920	Inhibitor of nuclear factor kappa-B kinase subunit beta	IKBKB	O60353-S519	O60353	FZD6	519	S	KRDPISESRRVLQES	FALSE	FALSE	0.6675755220468229	FALSE	S/T	S/T	0.399283	0.516	0.357	0.041	0.041
O14920	Inhibitor of nuclear factor kappa-B kinase subunit beta	IKBKB	O60353-S526	O60353	FZD6	526	S	SRRVLQESCEFFLKH	FALSE	FALSE	0.6678761756415941	FALSE	S/T	S/T	0.418006	0.516	0.357	0.041	0.041
O14920	Inhibitor of nuclear factor kappa-B kinase subunit beta	IKBKB	O60353-S606	O60353	FZD6	606	S	EVKADGASTPRLREQ	FALSE	FALSE	0.6093601427735148	FALSE	S/T	S/T	0.241604	0.516	0.357	0.041	0.041
O14920	Inhibitor of nuclear factor kappa-B kinase subunit beta	IKBKB	O60353-S624	O60353	FZD6	624	S	EPASPAASISRLSGE	FALSE	FALSE	0.6567802819983503	FALSE	S/T	S/T	0.814307	0.516	0.357	0.041	0.041
O14920	Inhibitor of nuclear factor kappa-B kinase subunit beta	IKBKB	O60353-S626	O60353	FZD6	626	S	ASPAASISRLSGEQV	FALSE	FALSE	0.6626499782344423	FALSE	S/T	S/T	0.371894	0.516	0.357	0.041	0.041
O14920	Inhibitor of nuclear factor kappa-B kinase subunit beta	IKBKB	O60353-S629	O60353	FZD6	629	S	AASISRLSGEQVDGK	FALSE	FALSE	0.6684644109357117	FALSE	S/T	S/T	0.407558	0.516	0.357	0.041	0.041
O14920	Inhibitor of nuclear factor kappa-B kinase subunit beta	IKBKB	O60353-S641	O60353	FZD6	641	S	DGKGQAGSVSESARS	FALSE	FALSE	0.6164231494548124	FALSE	S/T	S/T	0.895862	0.516	0.357	0.041	0.041
O14920	Inhibitor of nuclear factor kappa-B kinase subunit beta	IKBKB	O60353-S648	O60353	FZD6	648	S	SVSESARSEGRISPK	FALSE	FALSE	0.6791484189135244	FALSE	S/T	S/T	0.564461	0.516	0.357	0.041	0.041
O14920	Inhibitor of nuclear factor kappa-B kinase subunit beta	IKBKB	O60353-S653	O60353	FZD6	653	S	ARSEGRISPKSDITD	FALSE	FALSE	0.6137978988922829	FALSE	S/T	S/T	0.118236	0.516	0.357	0.041	0.041
O14920	Inhibitor of nuclear factor kappa-B kinase subunit beta	IKBKB	O60353-S673	O60353	FZD6	673	S	SNNLQVPSSSEPSSL	FALSE	FALSE	0.6675668624217661	FALSE	S/T	S/T	0.735593	0.516	0.357	0.041	0.041
O14920	Inhibitor of nuclear factor kappa-B kinase subunit beta	IKBKB	O60353-S675	O60353	FZD6	675	S	NLQVPSSSEPSSLKG	FALSE	FALSE	0.6369237915150339	FALSE	S/T	S/T	0.311615	0.516	0.357	0.041	0.041
O14920	Inhibitor of nuclear factor kappa-B kinase subunit beta	IKBKB	O60353-S683	O60353	FZD6	683	S	EPSSLKGSTSLLVHP	FALSE	FALSE	0.614391911673228	FALSE	S/T	S/T	0.136601	0.516	0.357	0.041	0.041
O14920	Inhibitor of nuclear factor kappa-B kinase subunit beta	IKBKB	O60356-S22	O60356	NUPR1	22	S	PGPEDEDSSLDESDL	FALSE	FALSE	0.7554037796605162	FALSE	S/T	S/T	0.360545	0.639	0.444	0.041	0.041
O14920	Inhibitor of nuclear factor kappa-B kinase subunit beta	IKBKB	O60356-S23	O60356	NUPR1	23	S	GPEDEDSSLDESDLY	FALSE	FALSE	0.7779545115968733	FALSE	S/T	S/T	0.692483	0.639	0.444	0.041	0.041
O14920	Inhibitor of nuclear factor kappa-B kinase subunit beta	IKBKB	O60356-S58	O60356	NUPR1	58	S	AANTNRPSPGGHERK	FALSE	FALSE	0.7259463041633527	FALSE	S/T	S/T	0.113074	0.639	0.444	0.041	0.041
O14920	Inhibitor of nuclear factor kappa-B kinase subunit beta	IKBKB	O60361-S84	O60361	NDK8	84	S	GETNPADSKPGTIRG	FALSE	FALSE	0.7245547683954887	FALSE	S/T	S/T	0.536175	0.677	0.302	0.041	0.041
O14920	Inhibitor of nuclear factor kappa-B kinase subunit beta	IKBKB	O60361-S105	O60361	NDK8	105	S	GRNIIHGSDSVKSAE	FALSE	FALSE	0.7917060167064385	FALSE	S/T	S/T	0.426006	0.839	0.391	0.041	0.041
O14920	Inhibitor of nuclear factor kappa-B kinase subunit beta	IKBKB	O60361-S110	O60361	NDK8	110	S	HGSDSVKSAEKEISL	FALSE	FALSE	0.5811412027913322	FALSE	S/T	S/T	0.791664	0.675	0.248	0.041	0.041
O14920	Inhibitor of nuclear factor kappa-B kinase subunit beta	IKBKB	O60381-S90	O60381	HBP1	90	S	HQEYPRSSWNQNTSD	FALSE	FALSE	0.6783751769430613	FALSE	S/T	S/T	0.380907	0.499	0.334	0.041	0.041
O14920	Inhibitor of nuclear factor kappa-B kinase subunit beta	IKBKB	O60381-S134	O60381	HBP1	134	S	QCSFYNRSSPVHIIA	FALSE	FALSE	0.6973217916675172	FALSE	S/T	S/T	0.552583	0.499	0.334	0.041	0.041
O14920	Inhibitor of nuclear factor kappa-B kinase subunit beta	IKBKB	O60381-S135	O60381	HBP1	135	S	CSFYNRSSPVHIIAT	FALSE	FALSE	0.5441404520694647	FALSE	S/T	S/T	0.0810027	0.499	0.334	0.041	0.041
O14920	Inhibitor of nuclear factor kappa-B kinase subunit beta	IKBKB	O60381-S157	O60381	HBP1	157	S	ARPPPVSSSSKSEPA	FALSE	FALSE	0.6980492714389199	FALSE	S/T	S/T	0.525764	0.499	0.334	0.041	0.041
O14920	Inhibitor of nuclear factor kappa-B kinase subunit beta	IKBKB	O60381-S158	O60381	HBP1	158	S	RPPPVSSSSKSEPAF	FALSE	FALSE	0.6889209832280686	FALSE	S/T	S/T	0.454503	0.499	0.334	0.041	0.041
O14920	Inhibitor of nuclear factor kappa-B kinase subunit beta	IKBKB	O60381-S159	O60381	HBP1	159	S	PPPVSSSSKSEPAFP	FALSE	FALSE	0.6783751769430613	FALSE	S/T	S/T	0.381611	0.499	0.334	0.041	0.041
O14920	Inhibitor of nuclear factor kappa-B kinase subunit beta	IKBKB	O60381-S372	O60381	HBP1	372	S	SAVYVLSSMARQRRA	FALSE	FALSE	0.6796230689565784	FALSE	S/T	S/T	0.983701	0.499	0.334	0.041	0.041
O14920	Inhibitor of nuclear factor kappa-B kinase subunit beta	IKBKB	O60381-S380	O60381	HBP1	380	S	MARQRRASLSCGGPG	FALSE	FALSE	0.6987009303238285	FALSE	S/T	S/T	0.687904	0.499	0.334	0.041	0.041
O14920	Inhibitor of nuclear factor kappa-B kinase subunit beta	IKBKB	O60381-S382	O60381	HBP1	382	S	RQRRASLSCGGPGGQ	FALSE	FALSE	0.6906028014098867	FALSE	S/T	S/T	0.450004	0.499	0.334	0.041	0.041
O14920	Inhibitor of nuclear factor kappa-B kinase subunit beta	IKBKB	O60381-S402	O60381	HBP1	402	S	GFSKNCGSPGSSQLS	FALSE	FALSE	0.6956492910330304	FALSE	S/T	S/T	0.710998	0.499	0.334	0.041	0.041
O14920	Inhibitor of nuclear factor kappa-B kinase subunit beta	IKBKB	O60381-S422	O60381	HBP1	422	S	AKAVKNHSSGTVSAT	FALSE	FALSE	0.6974361327527886	FALSE	S/T	S/T	0.539924	0.499	0.334	0.041	0.041
O14920	Inhibitor of nuclear factor kappa-B kinase subunit beta	IKBKB	O60381-S423	O60381	HBP1	423	S	KAVKNHSSGTVSATS	FALSE	FALSE	0.6590945754915928	FALSE	S/T	S/T	0.329856	0.499	0.334	0.041	0.041
O14920	Inhibitor of nuclear factor kappa-B kinase subunit beta	IKBKB	O60381-S430	O60381	HBP1	430	S	SGTVSATSPNKCKRP	FALSE	FALSE	0.5906922011042175	FALSE	S/T	S/T	0.238304	0.499	0.334	0.041	0.041
O14920	Inhibitor of nuclear factor kappa-B kinase subunit beta	IKBKB	O60381-S509	O60381	HBP1	509	S	WKRKRTNSGSQQH__	FALSE	FALSE	0.6858096842318183	FALSE	S/T	S/T	0.754042	0.499	0.334	0.041	0.041
O14920	Inhibitor of nuclear factor kappa-B kinase subunit beta	IKBKB	O60383-S156	O60383	GDF9	156	S	TVEHLLKSVLLYNIN	FALSE	FALSE	0.6791336300514572	FALSE	S/T	S/T	0.986015	0.547	0.334	0.041	0.11
O14920	Inhibitor of nuclear factor kappa-B kinase subunit beta	IKBKB	O60383-S170	O60383	GDF9	170	S	NNSVSFSSAVKCVCN	FALSE	FALSE	0.6888903303852524	FALSE	S/T	S/T	0.905154	0.547	0.334	0.041	0.11
O14920	Inhibitor of nuclear factor kappa-B kinase subunit beta	IKBKB	O60383-S185	O60383	GDF9	185	S	LMIKEPKSSSRTLGR	FALSE	FALSE	0.5204527331154162	FALSE	S/T	S/T	0.0148384	0.547	0.334	0.041	0.11
O14920	Inhibitor of nuclear factor kappa-B kinase subunit beta	IKBKB	O60383-S186	O60383	GDF9	186	S	MIKEPKSSSRTLGRA	FALSE	FALSE	0.6926008329984549	FALSE	S/T	S/T	0.131926	0.547	0.334	0.041	0.11
O14920	Inhibitor of nuclear factor kappa-B kinase subunit beta	IKBKB	O60383-S196	O60383	GDF9	196	S	TLGRAPYSFTFNSQF	FALSE	FALSE	0.6905285386261603	FALSE	S/T	S/T	0.125363	0.547	0.334	0.041	0.11
O14920	Inhibitor of nuclear factor kappa-B kinase subunit beta	IKBKB	O60383-S288	O60383	GDF9	288	S	LHYKRRPSQGPDQER	FALSE	FALSE	0.693042794201002	FALSE	S/T	S/T	0.315923	0.547	0.334	0.041	0.11
O14920	Inhibitor of nuclear factor kappa-B kinase subunit beta	IKBKB	O60383-S325	O60383	GDF9	325	S	RRGQETVSSELKKPL	FALSE	FALSE	0.7135581098782332	FALSE	S/T	S/T	0.601661	0.547	0.334	0.041	0.11
O14920	Inhibitor of nuclear factor kappa-B kinase subunit beta	IKBKB	O60391-S634	O60391	NMD3B	634	S	LFRRTVSSKTPKCPT	FALSE	FALSE	0.5357179842083991	FALSE	S/T	S/T	0.735572	0.446	0.256	0.041	0.041
O14920	Inhibitor of nuclear factor kappa-B kinase subunit beta	IKBKB	O60404-S269	O60404	O10H3	269	S	LKPKGLHSMYSDALM	FALSE	FALSE	0.6016639632323596	FALSE	S/T	S/T	0.990077	0.456	0.267	0.041	0.041
O14920	Inhibitor of nuclear factor kappa-B kinase subunit beta	IKBKB	O60422-S357	O60422	ONEC3	357	S	CRSQGTLSDLLRNPK	FALSE	FALSE	0.5027559079391655	FALSE	S/T	S/T	0.765961	0.443	0.211	0.041	0.041
O14920	Inhibitor of nuclear factor kappa-B kinase subunit beta	IKBKB	O60427-S87	O60427	FADS1	87	S	LVKKYMNSLLIGELS	FALSE	FALSE	0.7207421664895219	FALSE	S/T	S/T	0.874618	0.593	0.331	0.041	0.041
O14920	Inhibitor of nuclear factor kappa-B kinase subunit beta	IKBKB	O60437-S21	O60437	PEPL	21	S	SPTVQTRSISNKELS	FALSE	FALSE	0.5703240663731144	FALSE	S/T	S/T	0.918058	0.637	0.183	0.041	0.041
O14920	Inhibitor of nuclear factor kappa-B kinase subunit beta	IKBKB	O60437-S275	O60437	PEPL	275	S	ERINKLHSEGDQLLA	FALSE	FALSE	0.5690255184487601	FALSE	S/T	S/T	0.942151	0.637	0.183	0.041	0.041
O14920	Inhibitor of nuclear factor kappa-B kinase subunit beta	IKBKB	O60437-S341	O60437	PEPL	341	S	ELLRKVDSDLNQKYG	FALSE	FALSE	0.546643765236112	FALSE	S/T	S/T	0.833895	0.637	0.183	0.041	0.041
O14920	Inhibitor of nuclear factor kappa-B kinase subunit beta	IKBKB	O60437-S422	O60437	PEPL	422	S	GLISRGYSYTLQKNN	FALSE	FALSE	0.5139372170864548	FALSE	S/T	S/T	0.6719	0.637	0.183	0.041	0.041
O14920	Inhibitor of nuclear factor kappa-B kinase subunit beta	IKBKB	O60437-S465	O60437	PEPL	465	S	EALALADSLGSQYRS	FALSE	FALSE	0.5710092515582995	FALSE	S/T	S/T	0.922198	0.637	0.183	0.041	0.041
O14920	Inhibitor of nuclear factor kappa-B kinase subunit beta	IKBKB	O60437-S667	O60437	PEPL	667	S	CELQAQKSLLGEVEQ	FALSE	FALSE	0.5739374499372281	FALSE	S/T	S/T	0.876927	0.637	0.183	0.041	0.041
O14920	Inhibitor of nuclear factor kappa-B kinase subunit beta	IKBKB	O60437-S779	O60437	PEPL	779	S	NLLDEIASREQEVQK	FALSE	FALSE	0.5419716262006017	FALSE	S/T	S/T	0.792806	0.637	0.183	0.041	0.041
O14920	Inhibitor of nuclear factor kappa-B kinase subunit beta	IKBKB	O60437-S830	O60437	PEPL	830	S	SKRARLQSPATKVKE	FALSE	FALSE	0.546643765236112	FALSE	S/T	S/T	0.831448	0.637	0.183	0.041	0.041
O14920	Inhibitor of nuclear factor kappa-B kinase subunit beta	IKBKB	O60437-S915	O60437	PEPL	915	S	QLENEVKSTQEEIWT	FALSE	FALSE	0.5419716262006017	FALSE	S/T	S/T	0.792625	0.637	0.183	0.041	0.041
O14920	Inhibitor of nuclear factor kappa-B kinase subunit beta	IKBKB	O60437-S931	O60437	PEPL	931	S	RNQGPQESVVRKEVL	FALSE	FALSE	0.5383669610446432	FALSE	S/T	S/T	0.735285	0.637	0.183	0.041	0.041
O14920	Inhibitor of nuclear factor kappa-B kinase subunit beta	IKBKB	O60437-S1214	O60437	PEPL	1214	S	EQLRSYQSELEALRR	FALSE	FALSE	0.5443912158250692	FALSE	S/T	S/T	0.80783	0.637	0.183	0.041	0.041
O14920	Inhibitor of nuclear factor kappa-B kinase subunit beta	IKBKB	O60437-S1521	O60437	PEPL	1521	S	QEIQRLKSSLEEESR	FALSE	FALSE	0.5787398320906293	FALSE	S/T	S/T	0.965146	0.637	0.183	0.041	0.041
O14920	Inhibitor of nuclear factor kappa-B kinase subunit beta	IKBKB	O60437-S1584	O60437	PEPL	1584	S	LETRRLQSEINMAAT	FALSE	FALSE	0.579427980031229	FALSE	S/T	S/T	0.966903	0.637	0.183	0.041	0.041
O14920	Inhibitor of nuclear factor kappa-B kinase subunit beta	IKBKB	O60437-S1614	O60437	PEPL	1614	S	NHDSRLWSLERELDD	FALSE	FALSE	0.5899399740531439	FALSE	S/T	S/T	0.99447	0.637	0.183	0.041	0.041
O14920	Inhibitor of nuclear factor kappa-B kinase subunit beta	IKBKB	O60437-S1642	O60437	PEPL	1642	S	ELQKRLGSVAVKREQ	FALSE	FALSE	0.5865209143073525	FALSE	S/T	S/T	0.986802	0.637	0.183	0.041	0.041
O14920	Inhibitor of nuclear factor kappa-B kinase subunit beta	IKBKB	O60443-S106	O60443	GSDME	106	S	VKLNLGGSSRVESQS	FALSE	FALSE	0.7218263103940817	FALSE	S/T	S/T	0.317453	0.684	0.381	0.041	0.041
O14920	Inhibitor of nuclear factor kappa-B kinase subunit beta	IKBKB	O60443-S132	O60443	GSDME	132	S	LQQLIRDSAERTINL	FALSE	FALSE	0.7230836838097433	FALSE	S/T	S/T	0.134825	0.684	0.381	0.041	0.041
O14920	Inhibitor of nuclear factor kappa-B kinase subunit beta	IKBKB	O60443-S252	O60443	GSDME	252	S	ENKKRIDSVYLDPLV	FALSE	FALSE	0.8010002066466443	FALSE	S/T	S/T	0.934761	0.684	0.381	0.041	0.041
O14920	Inhibitor of nuclear factor kappa-B kinase subunit beta	IKBKB	O60447-S14	O60447	EVI5	14	S	TAAFRNPSGKQVATD	FALSE	FALSE	0.5243166486606006	FALSE	S/T	S/T	0.773076	0.636	0.18	0.041	0.041
O14920	Inhibitor of nuclear factor kappa-B kinase subunit beta	IKBKB	O60447-S32	O60447	EVI5	32	S	EKLSSTLSWVKNTVS	FALSE	FALSE	0.5548250736586562	FALSE	S/T	S/T	0.879233	0.636	0.18	0.041	0.041
O14920	Inhibitor of nuclear factor kappa-B kinase subunit beta	IKBKB	O60447-S102	O60447	EVI5	102	S	LLETDSKSLRSVNGS	FALSE	FALSE	0.5335640648837928	FALSE	S/T	S/T	0.85339	0.636	0.18	0.041	0.041
O14920	Inhibitor of nuclear factor kappa-B kinase subunit beta	IKBKB	O60447-S105	O60447	EVI5	105	S	TDSKSLRSVNGSRRN	FALSE	FALSE	0.5701424557164592	FALSE	S/T	S/T	0.991499	0.636	0.18	0.041	0.041
O14920	Inhibitor of nuclear factor kappa-B kinase subunit beta	IKBKB	O60447-S116	O60447	EVI5	116	S	SRRNSGSSLVSSSSA	FALSE	FALSE	0.5241883418089408	FALSE	S/T	S/T	0.801426	0.636	0.18	0.041	0.041
O14920	Inhibitor of nuclear factor kappa-B kinase subunit beta	IKBKB	O60447-S128	O60447	EVI5	128	S	SSASSNLSHLEEDSW	FALSE	FALSE	0.5207248497454487	FALSE	S/T	S/T	0.7987	0.636	0.18	0.041	0.041
O14920	Inhibitor of nuclear factor kappa-B kinase subunit beta	IKBKB	O60447-S497	O60447	EVI5	497	S	DIEKRNNSLPDENNI	FALSE	FALSE	0.5631993512368937	FALSE	S/T	S/T	0.9655	0.636	0.18	0.041	0.041
O14920	Inhibitor of nuclear factor kappa-B kinase subunit beta	IKBKB	O60447-S687	O60447	EVI5	687	S	LQGQLNKSDSNQYIG	FALSE	FALSE	0.5207248497454487	FALSE	S/T	S/T	0.797933	0.636	0.18	0.041	0.041
O14920	Inhibitor of nuclear factor kappa-B kinase subunit beta	IKBKB	O60447-S765	O60447	EVI5	765	S	PLHGKSGSMSLDPAV	FALSE	FALSE	0.5167275790920067	FALSE	S/T	S/T	0.733594	0.636	0.18	0.041	0.041
O14920	Inhibitor of nuclear factor kappa-B kinase subunit beta	IKBKB	O60449-S1703	O60449	LY75	1703	S	LHLAGFSSVRYAQGV	FALSE	FALSE	0.5418473716777704	FALSE	S/T	S/T	0.972905	0.426	0.24	0.041	0.041
O14920	Inhibitor of nuclear factor kappa-B kinase subunit beta	IKBKB	O60449-S1719	O60449	LY75	1719	S	EDEIMLPSFHD____	FALSE	FALSE	0.5543735267076499	FALSE	S/T	S/T	0.989429	0.426	0.24	0.041	0.041
O14920	Inhibitor of nuclear factor kappa-B kinase subunit beta	IKBKB	O60462-S781	O60462	NRP2	781	S	GVIGKGRSGEIAIDD	FALSE	FALSE	0.5127429452589753	FALSE	S/T	S/T	0.397757	0.458	0.277	0.041	0.041
O14920	Inhibitor of nuclear factor kappa-B kinase subunit beta	IKBKB	O60462-S901	O60462	NRP2	901	S	YSGLSSRSCTTLENY	FALSE	FALSE	0.5017075855155654	FALSE	S/T	S/T	0.436866	0.458	0.277	0.041	0.041
O14920	Inhibitor of nuclear factor kappa-B kinase subunit beta	IKBKB	O60462-5-S874	O60462-5	NRP2-5	874	S	AAKKTDHSITYKTSH	FALSE	FALSE	0.5043075855155654	FALSE	S/T	S/T	0.441056	0.458	0.277	0.041	0.041
O14920	Inhibitor of nuclear factor kappa-B kinase subunit beta	IKBKB	O60469-S113	O60469	DSCAM	113	S	NPSGKIRSQDVHIKA	FALSE	FALSE	0.6283704384043878	FALSE	S/T	S/T	0.75751	0.472	0.318	0.041	0.041
O14920	Inhibitor of nuclear factor kappa-B kinase subunit beta	IKBKB	O60469-S769	O60469	DSCAM	769	S	GYYLCKVSNDVGADV	FALSE	FALSE	0.5466051230462992	FALSE	S/T	S/T	0.282797	0.472	0.318	0.041	0.041
O14920	Inhibitor of nuclear factor kappa-B kinase subunit beta	IKBKB	O60469-S848	O60469	DSCAM	848	S	EVGEEVISTLQILPT	FALSE	FALSE	0.6137785870644955	FALSE	S/T	S/T	0.858997	0.472	0.318	0.041	0.041
O14920	Inhibitor of nuclear factor kappa-B kinase subunit beta	IKBKB	O60469-S860	O60469	DSCAM	860	S	LPTVREDSGFFSCHA	FALSE	FALSE	0.631648557361066	FALSE	S/T	S/T	0.416694	0.472	0.318	0.041	0.041
O14920	Inhibitor of nuclear factor kappa-B kinase subunit beta	IKBKB	O60469-S931	O60469	DSCAM	931	S	NKSDSWDSAQRTKDV	FALSE	FALSE	0.637378601961962	FALSE	S/T	S/T	0.430148	0.472	0.318	0.041	0.041
O14920	Inhibitor of nuclear factor kappa-B kinase subunit beta	IKBKB	O60469-S1803	O60469	DSCAM	1803	S	RARSSMVSTESASST	FALSE	FALSE	0.6406620012093417	FALSE	S/T	S/T	0.661051	0.472	0.318	0.041	0.041
O14920	Inhibitor of nuclear factor kappa-B kinase subunit beta	IKBKB	O60469-S1934	O60469	DSCAM	1934	S	ACLEPQKSRTLKRPT	FALSE	FALSE	0.5522198687201444	FALSE	S/T	S/T	0.288711	0.472	0.318	0.041	0.041
O14920	Inhibitor of nuclear factor kappa-B kinase subunit beta	IKBKB	O60469-S1988	O60469	DSCAM	1988	S	QAAKMSSSQESLLDS	FALSE	FALSE	0.564401720321185	FALSE	S/T	S/T	0.312128	0.472	0.318	0.041	0.041
O14920	Inhibitor of nuclear factor kappa-B kinase subunit beta	IKBKB	O60478-S79	O60478	G137B	79	S	HKRLSYQSVFLFLCL	FALSE	FALSE	0.5314779482900844	FALSE	S/T	S/T	0.933123	0.519	0.242	0.041	0.041
O14920	Inhibitor of nuclear factor kappa-B kinase subunit beta	IKBKB	O60478-S90	O60478	G137B	90	S	FLCLFWASLRTVLFS	FALSE	FALSE	0.5366222096122374	FALSE	S/T	S/T	0.709506	0.519	0.242	0.041	0.041
O14920	Inhibitor of nuclear factor kappa-B kinase subunit beta	IKBKB	O60481-S18	O60481	ZIC3	18	S	FPGLGVGSFGAPRHH	FALSE	FALSE	0.5937017039123451	FALSE	S/T	S/T	0.885487	0.681	0.254	0.041	0.041
O14920	Inhibitor of nuclear factor kappa-B kinase subunit beta	IKBKB	O60486-S986	O60486	PLXC1	986	S	QQLELLESELRKEIR	FALSE	FALSE	0.5225014327683271	FALSE	S/T	S/T	0.93536	0.533	0.212	0.041	0.041
O14920	Inhibitor of nuclear factor kappa-B kinase subunit beta	IKBKB	O60486-S1131	O60486	PLXC1	1131	S	LMLRRTESVVEKLLT	FALSE	FALSE	0.5253090606182285	FALSE	S/T	S/T	0.942604	0.533	0.212	0.041	0.041
O14920	Inhibitor of nuclear factor kappa-B kinase subunit beta	IKBKB	O60486-S1146	O60486	PLXC1	1146	S	NWMSVCLSGFLRETV	FALSE	FALSE	0.5222034743257138	FALSE	S/T	S/T	0.958475	0.533	0.212	0.041	0.041
O14920	Inhibitor of nuclear factor kappa-B kinase subunit beta	IKBKB	O60488-S23	O60488	ACSL4	23	S	HLLITIYSALIFIPW	FALSE	FALSE	0.5455971666208137	FALSE	S/T	S/T	0.662838	0.583	0.202	0.041	0.041
O14920	Inhibitor of nuclear factor kappa-B kinase subunit beta	IKBKB	O60488-S95	O60488	ACSL4	95	S	SKFGKKDSLGTREIL	FALSE	FALSE	0.5376865742438205	FALSE	S/T	S/T	0.590708	0.583	0.202	0.041	0.041
O14920	Inhibitor of nuclear factor kappa-B kinase subunit beta	IKBKB	O60488-S140	O60488	ACSL4	140	S	RRVNNFGSGLTALGL	FALSE	FALSE	0.5579118982419197	FALSE	S/T	S/T	0.904288	0.583	0.202	0.041	0.041
O14920	Inhibitor of nuclear factor kappa-B kinase subunit beta	IKBKB	O60488-S542	O60488	ACSL4	542	S	EKTAEDYSVDENGQR	FALSE	FALSE	0.519647924450378	FALSE	S/T	S/T	0.54619	0.583	0.202	0.041	0.041
O14920	Inhibitor of nuclear factor kappa-B kinase subunit beta	IKBKB	O60488-S584	O60488	ACSL4	584	S	LQAGEYVSLGKVEAA	FALSE	FALSE	0.5496508287482946	FALSE	S/T	S/T	0.958485	0.583	0.202	0.041	0.041
O14920	Inhibitor of nuclear factor kappa-B kinase subunit beta	IKBKB	O60488-S607	O60488	ACSL4	607	S	NICAFAKSDQSYVIS	FALSE	FALSE	0.5439420279776159	FALSE	S/T	S/T	0.68758300000000006	0.583	0.202	0.041	0.041
O14920	Inhibitor of nuclear factor kappa-B kinase subunit beta	IKBKB	O60493-S72	O60493	SNX3	72	S	STVRRRYSDFEWLRS	FALSE	FALSE	0.6339160959609161	FALSE	S/T	S/T	0.306557	0.572	0.346	0.041	0.041
O14920	Inhibitor of nuclear factor kappa-B kinase subunit beta	IKBKB	O60493-S79	O60493	SNX3	79	S	SDFEWLRSELERESK	FALSE	FALSE	0.6751415972799552	FALSE	S/T	S/T	0.953298	0.572	0.346	0.041	0.041
O14920	Inhibitor of nuclear factor kappa-B kinase subunit beta	IKBKB	O60493-S153	O60493	SNX3	153	S	QDEIIDKSYTPSKIR	FALSE	FALSE	0.6820813318805556	FALSE	S/T	S/T	0.428169	0.572	0.346	0.041	0.041
O14920	Inhibitor of nuclear factor kappa-B kinase subunit beta	IKBKB	O60494-S107	O60494	CUBN	107	S	IGLPQNISSQIYQLN	FALSE	FALSE	0.5304089382156907	FALSE	S/T	S/T	0.699194	0.591	0.201	0.041	0.041
O14920	Inhibitor of nuclear factor kappa-B kinase subunit beta	IKBKB	O60494-S108	O60494	CUBN	108	S	GLPQNISSQIYQLNS	FALSE	FALSE	0.5265385097239095	FALSE	S/T	S/T	0.667972	0.591	0.201	0.041	0.041
O14920	Inhibitor of nuclear factor kappa-B kinase subunit beta	IKBKB	O60494-S115	O60494	CUBN	115	S	SQIYQLNSKLVDLER	FALSE	FALSE	0.5321219411993877	FALSE	S/T	S/T	0.936289	0.591	0.201	0.041	0.041
O14920	Inhibitor of nuclear factor kappa-B kinase subunit beta	IKBKB	O60494-S669	O60494	CUBN	669	S	GKFCTTFSVPPLQTT	FALSE	FALSE	0.5321219411993877	FALSE	S/T	S/T	0.936435	0.591	0.201	0.041	0.041
O14920	Inhibitor of nuclear factor kappa-B kinase subunit beta	IKBKB	O60494-S2075	O60494	CUBN	2075	S	YMFIRFTSDSSVTRA	FALSE	FALSE	0.5351564843357276	FALSE	S/T	S/T	0.960756	0.591	0.201	0.041	0.041
O14920	Inhibitor of nuclear factor kappa-B kinase subunit beta	IKBKB	O60494-S3115	O60494	CUBN	3115	S	LLGKFCGSKRPPNVK	FALSE	FALSE	0.5354975990720504	FALSE	S/T	S/T	0.924113	0.591	0.201	0.041	0.041
O14920	Inhibitor of nuclear factor kappa-B kinase subunit beta	IKBKB	O60494-S3491	O60494	CUBN	3491	S	ELYLRFKSDSVTSDR	FALSE	FALSE	0.5351564843357276	FALSE	S/T	S/T	0.956243	0.591	0.201	0.041	0.041
O14920	Inhibitor of nuclear factor kappa-B kinase subunit beta	IKBKB	O60494-S3493	O60494	CUBN	3493	S	YLRFKSDSVTSDRGY	FALSE	FALSE	0.535257499117853	FALSE	S/T	S/T	0.77924	0.591	0.201	0.041	0.041
O14920	Inhibitor of nuclear factor kappa-B kinase subunit beta	IKBKB	O60494-S3509	O60494	CUBN	3509	S	IIWTSSPSGCGGTLY	FALSE	FALSE	0.5195277322527833	FALSE	S/T	S/T	0.574061	0.591	0.201	0.041	0.041
O14920	Inhibitor of nuclear factor kappa-B kinase subunit beta	IKBKB	O60496-S34	O60496	DOK2	34	S	GASLYGGSDCALARL	FALSE	FALSE	0.6210373544048453	FALSE	S/T	S/T	0.345788	1	0.44	0.041	0.114
O14920	Inhibitor of nuclear factor kappa-B kinase subunit beta	IKBKB	O60496-S63	O60496	DOK2	63	S	ARKVIRLSDCLRVAE	FALSE	FALSE	0.6312341310944785	FALSE	S/T	S/T	0.320355	1	0.44	0.041	0.114
O14920	Inhibitor of nuclear factor kappa-B kinase subunit beta	IKBKB	O60496-S77	O60496	DOK2	77	S	EAGGEASSPRDTSAF	FALSE	FALSE	0.6198174813214891	FALSE	S/T	S/T	0.357091	1	0.44	0.041	0.114
O14920	Inhibitor of nuclear factor kappa-B kinase subunit beta	IKBKB	O60496-S122	O60496	DOK2	122	S	PGQRKELSGPEGKQS	FALSE	FALSE	0.6387567090106006	FALSE	S/T	S/T	0.268557	1	0.44	0.041	0.114
O14920	Inhibitor of nuclear factor kappa-B kinase subunit beta	IKBKB	O60496-S129	O60496	DOK2	129	S	SGPEGKQSRPCMEEN	FALSE	FALSE	0.6369813178628324	FALSE	S/T	S/T	0.157367	1	0.44	0.041	0.114
O14920	Inhibitor of nuclear factor kappa-B kinase subunit beta	IKBKB	O60496-S140	O60496	DOK2	140	S	MEENELYSSAVTVGP	FALSE	FALSE	0.6336843102519443	FALSE	S/T	S/T	0.94592	1	0.44	0.041	0.114
O14920	Inhibitor of nuclear factor kappa-B kinase subunit beta	IKBKB	O60496-S141	O60496	DOK2	141	S	EENELYSSAVTVGPH	FALSE	FALSE	0.6251347813553851	FALSE	S/T	S/T	0.778519	1	0.44	0.041	0.114
O14920	Inhibitor of nuclear factor kappa-B kinase subunit beta	IKBKB	O60496-S169	O60496	DOK2	169	S	ERCHLRGSYTLRAGE	FALSE	FALSE	0.63289616941629	FALSE	S/T	S/T	0.298096	1	0.44	0.041	0.114
O14920	Inhibitor of nuclear factor kappa-B kinase subunit beta	IKBKB	O60496-S277	O60496	DOK2	277	S	PYSRPHDSLPPPSPT	FALSE	FALSE	0.6211492004176807	FALSE	S/T	S/T	0.723284	1	0.44	0.041	0.114
O14920	Inhibitor of nuclear factor kappa-B kinase subunit beta	IKBKB	O60496-S309	O60496	DOK2	309	S	PFDAVARSLGKNFRG	FALSE	FALSE	0.6330097176349346	FALSE	S/T	S/T	0.930223	1	0.44	0.041	0.114
O14920	Inhibitor of nuclear factor kappa-B kinase subunit beta	IKBKB	O60496-S332	O60496	DOK2	332	S	LADPLYDSIEETLPP	FALSE	FALSE	0.6415526804880096	FALSE	S/T	S/T	0.965216	1	0.44	0.041	0.114
O14920	Inhibitor of nuclear factor kappa-B kinase subunit beta	IKBKB	O60500-S421	O60500	NPHN	421	S	TLTCEAFSEAFTKET	FALSE	FALSE	0.5176034192961535	FALSE	S/T	S/T	0.64757	0.453	0.252	0.041	0.041
O14920	Inhibitor of nuclear factor kappa-B kinase subunit beta	IKBKB	O60500-S432	O60500	NPHN	432	S	TKETFKKSLILNVKY	FALSE	FALSE	0.5136269253286257	FALSE	S/T	S/T	0.619141	0.453	0.252	0.041	0.041
O14920	Inhibitor of nuclear factor kappa-B kinase subunit beta	IKBKB	O60500-S700	O60500	NPHN	700	S	GPRHRILSSGALHLW	FALSE	FALSE	0.5349920189583307	FALSE	S/T	S/T	0.743156	0.453	0.252	0.041	0.041
O14920	Inhibitor of nuclear factor kappa-B kinase subunit beta	IKBKB	O60500-S701	O60500	NPHN	701	S	PRHRILSSGALHLWN	FALSE	FALSE	0.552519431168631	FALSE	S/T	S/T	0.947191	0.453	0.252	0.041	0.041
O14920	Inhibitor of nuclear factor kappa-B kinase subunit beta	IKBKB	O60502-S268	O60502	OGA	268	S	VESIEEVSKIIKRAP	FALSE	FALSE	0.503105514051925	FALSE	S/T	S/T	0.26146200000000003	0.763	0.255	0.041	0.041
O14920	Inhibitor of nuclear factor kappa-B kinase subunit beta	IKBKB	O60502-S364	O60502	OGA	364	S	IKLENEGSDEDIETD	FALSE	FALSE	0.5013383924409267	FALSE	S/T	S/T	0.35437	0.763	0.255	0.041	0.041
O14920	Inhibitor of nuclear factor kappa-B kinase subunit beta	IKBKB	O60502-S505	O60502	OGA	505	S	PMDTDKESIAESKSP	FALSE	FALSE	0.5756944125334664	FALSE	S/T	S/T	0.640711	0.763	0.255	0.041	0.041
O14920	Inhibitor of nuclear factor kappa-B kinase subunit beta	IKBKB	O60502-S509	O60502	OGA	509	S	DKESIAESKSPEMSM	FALSE	FALSE	0.5832128544948117	FALSE	S/T	S/T	0.701035	0.763	0.255	0.041	0.041
O14920	Inhibitor of nuclear factor kappa-B kinase subunit beta	IKBKB	O60502-S515	O60502	OGA	515	S	ESKSPEMSMQEDCIS	FALSE	FALSE	0.571844290843175	FALSE	S/T	S/T	0.66985	0.763	0.255	0.041	0.041
O14920	Inhibitor of nuclear factor kappa-B kinase subunit beta	IKBKB	O60502-S522	O60502	OGA	522	S	SMQEDCISDIAPMQT	FALSE	FALSE	0.5957906747085264	FALSE	S/T	S/T	0.955549	0.763	0.255	0.041	0.041
O14920	Inhibitor of nuclear factor kappa-B kinase subunit beta	IKBKB	O60502-S823	O60502	OGA	823	S	EAEKIMLSFHEEQEV	FALSE	FALSE	0.5996515788654726	FALSE	S/T	S/T	0.923092	0.763	0.255	0.041	0.041
O14920	Inhibitor of nuclear factor kappa-B kinase subunit beta	IKBKB	O60502-S915	O60502	OGA	915	S	DVVILGRSL______	FALSE	FALSE	0.5867675923226932	FALSE	S/T	S/T	0.705696	0.763	0.255	0.041	0.041
O14920	Inhibitor of nuclear factor kappa-B kinase subunit beta	IKBKB	O60503-S3	O60503	ADCY9	3	S	_____MASPPHQQLL	FALSE	FALSE	0.5960526972457457	FALSE	S/T	S/T	0.303801	0.442	0.407	0.041	0.041
O14920	Inhibitor of nuclear factor kappa-B kinase subunit beta	IKBKB	O60503-S14	O60503	ADCY9	14	S	QQLLHHHSTEVSCDS	FALSE	FALSE	0.56005049601017165	FALSE	S/T	S/T	0.22355	0.442	0.407	0.041	0.041
O14920	Inhibitor of nuclear factor kappa-B kinase subunit beta	IKBKB	O60503-S25	O60503	ADCY9	25	S	SCDSSGDSNSVRVKI	FALSE	FALSE	0.6320774067415562	FALSE	S/T	S/T	0.593824	0.442	0.407	0.041	0.041
O14920	Inhibitor of nuclear factor kappa-B kinase subunit beta	IKBKB	O60503-S27	O60503	ADCY9	27	S	DSSGDSNSVRVKINP	FALSE	FALSE	0.6312033896685557	FALSE	S/T	S/T	0.805569	0.442	0.407	0.041	0.041
O14920	Inhibitor of nuclear factor kappa-B kinase subunit beta	IKBKB	O60503-S38	O60503	ADCY9	38	S	KINPKQLSSNSHPKH	FALSE	FALSE	0.6265482246931158	FALSE	S/T	S/T	0.464341	0.442	0.407	0.041	0.041
O14920	Inhibitor of nuclear factor kappa-B kinase subunit beta	IKBKB	O60503-S39	O60503	ADCY9	39	S	INPKQLSSNSHPKHC	FALSE	FALSE	0.6349926874959326	FALSE	S/T	S/T	0.947439	0.442	0.407	0.041	0.041
O14920	Inhibitor of nuclear factor kappa-B kinase subunit beta	IKBKB	O60503-S53	O60503	ADCY9	53	S	CKYSISSSCSSSGDS	FALSE	FALSE	0.6252030992280326	FALSE	S/T	S/T	0.497068	0.442	0.407	0.041	0.041
O14920	Inhibitor of nuclear factor kappa-B kinase subunit beta	IKBKB	O60503-S55	O60503	ADCY9	55	S	YSISSSCSSSGDSGG	FALSE	FALSE	0.6248279784550859	FALSE	S/T	S/T	0.4884	0.442	0.407	0.041	0.041
O14920	Inhibitor of nuclear factor kappa-B kinase subunit beta	IKBKB	O60503-S56	O60503	ADCY9	56	S	SISSSCSSSGDSGGV	FALSE	FALSE	0.6348237673105988	FALSE	S/T	S/T	0.944544	0.442	0.407	0.041	0.041
O14920	Inhibitor of nuclear factor kappa-B kinase subunit beta	IKBKB	O60503-S57	O60503	ADCY9	57	S	ISSSCSSSGDSGGVP	FALSE	FALSE	0.6320774067415562	FALSE	S/T	S/T	0.60045	0.442	0.407	0.041	0.041
O14920	Inhibitor of nuclear factor kappa-B kinase subunit beta	IKBKB	O60503-S60	O60503	ADCY9	60	S	SCSSSGDSGGVPRRV	FALSE	FALSE	0.6286318948646594	FALSE	S/T	S/T	0.531589	0.442	0.407	0.041	0.041
O14920	Inhibitor of nuclear factor kappa-B kinase subunit beta	IKBKB	O60503-S354	O60503	ADCY9	354	S	MKQGDEESENSVKRH	FALSE	FALSE	0.5655647484378838	FALSE	S/T	S/T	0.241572	0.442	0.407	0.041	0.041
O14920	Inhibitor of nuclear factor kappa-B kinase subunit beta	IKBKB	O60503-S357	O60503	ADCY9	357	S	GDEESENSVKRHATS	FALSE	FALSE	0.6335942461060986	FALSE	S/T	S/T	0.664766	0.442	0.407	0.041	0.041
O14920	Inhibitor of nuclear factor kappa-B kinase subunit beta	IKBKB	O60503-S364	O60503	ADCY9	364	S	SVKRHATSSPKNRKK	FALSE	FALSE	0.6265482246931158	FALSE	S/T	S/T	0.45793	0.442	0.407	0.041	0.041
O14920	Inhibitor of nuclear factor kappa-B kinase subunit beta	IKBKB	O60503-S365	O60503	ADCY9	365	S	VKRHATSSPKNRKKK	FALSE	FALSE	0.5960526972457457	FALSE	S/T	S/T	0.304794	0.442	0.407	0.041	0.041
O14920	Inhibitor of nuclear factor kappa-B kinase subunit beta	IKBKB	O60503-S579	O60503	ADCY9	579	S	SGQRAKESRCSCAEA	FALSE	FALSE	0.5472599748221953	FALSE	S/T	S/T	0.135999	0.442	0.407	0.041	0.041
O14920	Inhibitor of nuclear factor kappa-B kinase subunit beta	IKBKB	O60503-S610	O60503	ADCY9	610	S	PRGQGTASSGNVSDL	FALSE	FALSE	0.6335942461060986	FALSE	S/T	S/T	0.652373	0.442	0.407	0.041	0.041
O14920	Inhibitor of nuclear factor kappa-B kinase subunit beta	IKBKB	O60503-S611	O60503	ADCY9	611	S	RGQGTASSGNVSDLA	FALSE	FALSE	0.631974826409446	FALSE	S/T	S/T	0.736111	0.442	0.407	0.041	0.041
O14920	Inhibitor of nuclear factor kappa-B kinase subunit beta	IKBKB	O60503-S632	O60503	ADCY9	632	S	DNLKTCPSCGITFAP	FALSE	FALSE	0.6160916921449217	FALSE	S/T	S/T	0.913946	0.442	0.407	0.041	0.041
O14920	Inhibitor of nuclear factor kappa-B kinase subunit beta	IKBKB	O60503-S678	O60503	ADCY9	678	S	KTQNGLLSPPQEEKL	FALSE	FALSE	0.6312033896685557	FALSE	S/T	S/T	0.807151	0.442	0.407	0.041	0.041
O14920	Inhibitor of nuclear factor kappa-B kinase subunit beta	IKBKB	O60503-S688	O60503	ADCY9	688	S	QEEKLTNSQTSLCEI	FALSE	FALSE	0.631974826409446	FALSE	S/T	S/T	0.739044	0.442	0.407	0.041	0.041
O14920	Inhibitor of nuclear factor kappa-B kinase subunit beta	IKBKB	O60503-S691	O60503	ADCY9	691	S	KLTNSQTSLCEILQE	FALSE	FALSE	0.6171554382739963	FALSE	S/T	S/T	0.894286	0.442	0.407	0.041	0.041
O14920	Inhibitor of nuclear factor kappa-B kinase subunit beta	IKBKB	O60503-S706	O60503	ADCY9	706	S	KGRWAGVSLDQSALL	FALSE	FALSE	0.6346209895225426	FALSE	S/T	S/T	0.767313	0.442	0.407	0.041	0.041
O14920	Inhibitor of nuclear factor kappa-B kinase subunit beta	IKBKB	O60503-S1212	O60503	ADCY9	1212	S	RIQVSEESYRVLSKM	FALSE	FALSE	0.6304033715631434	FALSE	S/T	S/T	0.543585	0.442	0.407	0.041	0.041
O14920	Inhibitor of nuclear factor kappa-B kinase subunit beta	IKBKB	O60503-S1217	O60503	ADCY9	1217	S	EESYRVLSKMGYDFD	FALSE	FALSE	0.6164576724336789	FALSE	S/T	S/T	0.867972	0.442	0.407	0.041	0.041
O14920	Inhibitor of nuclear factor kappa-B kinase subunit beta	IKBKB	O60503-S1257	O60503	ADCY9	1257	S	VIPQHQLSISPDIRV	FALSE	FALSE	0.633406703808257	FALSE	S/T	S/T	0.776057	0.442	0.407	0.041	0.041
O14920	Inhibitor of nuclear factor kappa-B kinase subunit beta	IKBKB	O60503-S1259	O60503	ADCY9	1259	S	PQHQLSISPDIRVQV	FALSE	FALSE	0.5504837645386829	FALSE	S/T	S/T	0.121611	0.442	0.407	0.041	0.041
O14920	Inhibitor of nuclear factor kappa-B kinase subunit beta	IKBKB	O60503-S1269	O60503	ADCY9	1269	S	IRVQVDGSIGRSPTD	FALSE	FALSE	0.5779889520843463	FALSE	S/T	S/T	0.253238	0.442	0.407	0.041	0.041
O14920	Inhibitor of nuclear factor kappa-B kinase subunit beta	IKBKB	O60503-S1273	O60503	ADCY9	1273	S	VDGSIGRSPTDEIAN	FALSE	FALSE	0.5643130662031782	FALSE	S/T	S/T	0.192578	0.442	0.407	0.041	0.041
O14920	Inhibitor of nuclear factor kappa-B kinase subunit beta	IKBKB	O60503-S1307	O60503	ADCY9	1307	S	QAKDAHLSPKRPWKE	FALSE	FALSE	0.5504837645386829	FALSE	S/T	S/T	0.123967	0.442	0.407	0.041	0.041
O14920	Inhibitor of nuclear factor kappa-B kinase subunit beta	IKBKB	O60503-S1350	O60503	ADCY9	1350	S	ELTKLNVSKSV____	FALSE	FALSE	0.6343266758891611	FALSE	S/T	S/T	0.639573	0.442	0.407	0.041	0.041
O14920	Inhibitor of nuclear factor kappa-B kinase subunit beta	IKBKB	O60503-S1352	O60503	ADCY9	1352	S	TKLNVSKSV______	FALSE	FALSE	0.6321124805776466	FALSE	S/T	S/T	0.814224	0.442	0.407	0.041	0.041
O14920	Inhibitor of nuclear factor kappa-B kinase subunit beta	IKBKB	O60504-S13	O60504	VINEX	13	S	RSLRAGLSLDDFIPG	FALSE	FALSE	0.7818946104093094	FALSE	S/T	S/T	0.822612	0.626	0.321	0.041	0.041
O14920	Inhibitor of nuclear factor kappa-B kinase subunit beta	IKBKB	O60504-S104	O60504	VINEX	104	S	SQHTQNWSATWTKDS	FALSE	FALSE	0.7690773206482119	FALSE	S/T	S/T	0.537432	0.626	0.321	0.041	0.041
O14920	Inhibitor of nuclear factor kappa-B kinase subunit beta	IKBKB	O60504-S217	O60504	VINEX	217	S	NYRPGAFSTVLQPSN	FALSE	FALSE	0.7848026265370125	FALSE	S/T	S/T	0.585578	0.626	0.321	0.041	0.041
O14920	Inhibitor of nuclear factor kappa-B kinase subunit beta	IKBKB	O60504-S283	O60504	VINEX	283	S	ERELAELSAELDKDL	FALSE	FALSE	0.6627060417985724	FALSE	S/T	S/T	0.184471	0.626	0.321	0.041	0.041
O14920	Inhibitor of nuclear factor kappa-B kinase subunit beta	IKBKB	O60504-S299	O60504	VINEX	299	S	AIETRLPSPKSSPAP	FALSE	FALSE	0.7793515724346259	FALSE	S/T	S/T	0.855272	0.626	0.321	0.041	0.041
O14920	Inhibitor of nuclear factor kappa-B kinase subunit beta	IKBKB	O60504-S303	O60504	VINEX	303	S	RLPSPKSSPAPRRAP	FALSE	FALSE	0.5416855251901667	FALSE	S/T	S/T	0.0369495	0.626	0.321	0.041	0.041
O14920	Inhibitor of nuclear factor kappa-B kinase subunit beta	IKBKB	O60504-S348	O60504	VINEX	348	S	HKMADGGSPFLGRRD	FALSE	FALSE	0.6040147727378903	FALSE	S/T	S/T	0.0639845	0.626	0.321	0.041	0.041
O14920	Inhibitor of nuclear factor kappa-B kinase subunit beta	IKBKB	O60504-S360	O60504	VINEX	360	S	RRDFVYPSSTRDPSA	FALSE	FALSE	0.773131597931591	FALSE	S/T	S/T	0.804638	0.626	0.321	0.041	0.041
O14920	Inhibitor of nuclear factor kappa-B kinase subunit beta	IKBKB	O60504-S366	O60504	VINEX	366	S	PSSTRDPSASNGGGS	FALSE	FALSE	0.6623821785341061	FALSE	S/T	S/T	0.152839	0.626	0.321	0.041	0.041
O14920	Inhibitor of nuclear factor kappa-B kinase subunit beta	IKBKB	O60504-S368	O60504	VINEX	368	S	STRDPSASNGGGSPA	FALSE	FALSE	0.7688564586504424	FALSE	S/T	S/T	0.436299	0.626	0.321	0.041	0.041
O14920	Inhibitor of nuclear factor kappa-B kinase subunit beta	IKBKB	O60504-S373	O60504	VINEX	373	S	SASNGGGSPARREEK	FALSE	FALSE	0.6084860099410947	FALSE	S/T	S/T	0.0862654	0.626	0.321	0.041	0.041
