## Supplemental Table S1 for "Accurate, high-coverage assignment of *in vivo* protein kinases to phosphosites from *in vitro* phosphoproteomic specificity data": supplemental-table-s1.tsv (part 852 of 918)

kinase	kinase.name	kinase.symbol	site.id	substrate	substrate.name	site	residue	seq.win	in.psp	is.substrate	score	is.kinase	kinase.type	site.type	bayesplus.score	go.cc.semsim	go.bp.semsim	string.coexpression	string.experimental
O14920	Inhibitor of nuclear factor kappa-B kinase subunit beta	IKBKB	O60504-S395	O60504	VINEX	395	S	KFDFQAQSPKELTLQ	FALSE	FALSE	0.7580777369662166	FALSE	S/T	S/T	0.387038	0.626	0.321	0.041	0.041
O14920	Inhibitor of nuclear factor kappa-B kinase subunit beta	IKBKB	O60504-S539	O60504	VINEX	539	S	RLTAAARSARHPSSP	FALSE	FALSE	0.7750237926676766	FALSE	S/T	S/T	0.527456	0.626	0.321	0.041	0.041
O14920	Inhibitor of nuclear factor kappa-B kinase subunit beta	IKBKB	O60504-S544	O60504	VINEX	544	S	ARSARHPSSPSALRS	FALSE	FALSE	0.7625500144531607	FALSE	S/T	S/T	0.396897	0.626	0.321	0.041	0.041
O14920	Inhibitor of nuclear factor kappa-B kinase subunit beta	IKBKB	O60504-S547	O60504	VINEX	547	S	ARHPSSPSALRSPAD	FALSE	FALSE	0.695887410996235	FALSE	S/T	S/T	0.262939	0.626	0.321	0.041	0.041
O14920	Inhibitor of nuclear factor kappa-B kinase subunit beta	IKBKB	O60504-S551	O60504	VINEX	551	S	SSPSALRSPADPIDL	FALSE	FALSE	0.7818785676285608	FALSE	S/T	S/T	0.814699	0.626	0.321	0.041	0.041
O14920	Inhibitor of nuclear factor kappa-B kinase subunit beta	IKBKB	O60504-S563	O60504	VINEX	563	S	IDLGGQTSPRRTGFS	FALSE	FALSE	0.6629235698667103	FALSE	S/T	S/T	0.171324	0.626	0.321	0.041	0.041
O14920	Inhibitor of nuclear factor kappa-B kinase subunit beta	IKBKB	O60504-S593	O60504	VINEX	593	S	PGPALSHSRGPSHPL	FALSE	FALSE	0.6677583715977784	FALSE	S/T	S/T	0.297244	0.626	0.321	0.041	0.041
O14920	Inhibitor of nuclear factor kappa-B kinase subunit beta	IKBKB	O60504-S597	O60504	VINEX	597	S	LSHSRGPSHPLDLGT	FALSE	FALSE	0.7702907510725575	FALSE	S/T	S/T	0.494339	0.626	0.321	0.041	0.041
O14920	Inhibitor of nuclear factor kappa-B kinase subunit beta	IKBKB	O60504-S605	O60504	VINEX	605	S	HPLDLGTSSPNTSQI	FALSE	FALSE	0.7515088506004428	FALSE	S/T	S/T	0.371163	0.626	0.321	0.041	0.041
O14920	Inhibitor of nuclear factor kappa-B kinase subunit beta	IKBKB	O60504-S606	O60504	VINEX	606	S	PLDLGTSSPNTSQIH	FALSE	FALSE	0.7402009927464617	FALSE	S/T	S/T	0.333914	0.626	0.321	0.041	0.041
O14920	Inhibitor of nuclear factor kappa-B kinase subunit beta	IKBKB	O60504-S610	O60504	VINEX	610	S	GTSSPNTSQIHWTPY	FALSE	FALSE	0.7778279660951933	FALSE	S/T	S/T	0.629078	0.626	0.321	0.041	0.041
O14920	Inhibitor of nuclear factor kappa-B kinase subunit beta	IKBKB	O60504-2-S221	O60504-2	VINEX-2	221	S	IDLGGQTSPRRTGFS	FALSE	FALSE	0.6629235698667103	FALSE	S/T	S/T	0.171324	0.626	0.321	0.041	0.041
O14920	Inhibitor of nuclear factor kappa-B kinase subunit beta	IKBKB	O60506-S55	O60506	HNRPQ	55	S	VAGLVAHSDLDERAI	FALSE	FALSE	0.7935544161746728	FALSE	S/T	S/T	0.837254	0.611	0.321	0.041	0.041
O14920	Inhibitor of nuclear factor kappa-B kinase subunit beta	IKBKB	O60506-S92	O60506	HNRPQ	92	S	LSHVQNKSAFLCGVM	FALSE	FALSE	0.7912269219937577	FALSE	S/T	S/T	0.616448	0.611	0.321	0.041	0.041
O14920	Inhibitor of nuclear factor kappa-B kinase subunit beta	IKBKB	O60506-S115	O60506	HNRPQ	115	S	QGTKVADSSKGPDEA	FALSE	FALSE	0.794157634100031	FALSE	S/T	S/T	0.689083	0.611	0.321	0.041	0.041
O14920	Inhibitor of nuclear factor kappa-B kinase subunit beta	IKBKB	O60506-S116	O60506	HNRPQ	116	S	GTKVADSSKGPDEAK	FALSE	FALSE	0.6797115430799227	FALSE	S/T	S/T	0.11687	0.611	0.321	0.041	0.041
O14920	Inhibitor of nuclear factor kappa-B kinase subunit beta	IKBKB	O60506-S159	O60506	HNRPQ	159	S	VYSGQQPSVGTEIFV	FALSE	FALSE	0.7924789351297734	FALSE	S/T	S/T	0.896669	0.611	0.321	0.041	0.041
O14920	Inhibitor of nuclear factor kappa-B kinase subunit beta	IKBKB	O60506-S249	O60506	HNRPQ	249	S	NNRLFVGSIPKSKTK	FALSE	FALSE	0.7924789351297734	FALSE	S/T	S/T	0.89984	0.611	0.321	0.041	0.041
O14920	Inhibitor of nuclear factor kappa-B kinase subunit beta	IKBKB	O60506-S359	O60506	HNRPQ	359	S	EILEKAFSQFGKLER	FALSE	FALSE	0.7786101152838555	FALSE	S/T	S/T	0.734541	0.611	0.321	0.041	0.041
O14920	Inhibitor of nuclear factor kappa-B kinase subunit beta	IKBKB	O60506-S509	O60506	HNRPQ	509	S	GARGAAPSRGRGAAP	FALSE	FALSE	0.7815420642581014	FALSE	S/T	S/T	0.496072	0.611	0.321	0.041	0.041
O14920	Inhibitor of nuclear factor kappa-B kinase subunit beta	IKBKB	O60506-S524	O60506	HNRPQ	524	S	PRGRAGYSQRGGPGS	FALSE	FALSE	0.7730506804335779	FALSE	S/T	S/T	0.394312	0.611	0.321	0.041	0.041
O14920	Inhibitor of nuclear factor kappa-B kinase subunit beta	IKBKB	O60506-S587	O60506	HNRPQ	587	S	TNNQNWGSQPIAQQP	FALSE	FALSE	0.6808474095352627	FALSE	S/T	S/T	0.292124	0.611	0.321	0.041	0.041
O14920	Inhibitor of nuclear factor kappa-B kinase subunit beta	IKBKB	O60506-S601	O60506	HNRPQ	601	S	PLQGGDHSGNYGYKS	FALSE	FALSE	0.6648980014999863	FALSE	S/T	S/T	0.189433	0.611	0.321	0.041	0.041
O14920	Inhibitor of nuclear factor kappa-B kinase subunit beta	IKBKB	O60507-S189	O60507	TPST1	189	S	MVRDGRASVHSMISR	FALSE	FALSE	0.5755555444278552	FALSE	S/T	S/T	0.696502	0.51	0.26	0.041	0.041
O14920	Inhibitor of nuclear factor kappa-B kinase subunit beta	IKBKB	O60507-S279	O60507	TPST1	279	S	IGKAGGVSLSKVERS	FALSE	FALSE	0.5835554049467635	FALSE	S/T	S/T	0.732112	0.51	0.26	0.041	0.041
O14920	Inhibitor of nuclear factor kappa-B kinase subunit beta	IKBKB	O60507-S281	O60507	TPST1	281	S	KAGGVSLSKVERSTD	FALSE	FALSE	0.5638624771746364	FALSE	S/T	S/T	0.592473	0.51	0.26	0.041	0.041
O14920	Inhibitor of nuclear factor kappa-B kinase subunit beta	IKBKB	O60516-S21	O60516	4EBP3	21	S	DQLPDCYSTTPGGTL	FALSE	FALSE	0.81357074017112	FALSE	S/T	S/T	0.921247	0.667	0.399	0.041	0.041
O14920	Inhibitor of nuclear factor kappa-B kinase subunit beta	IKBKB	O60516-S51	O60516	4EBP3	51	S	FLLECKNSPIARTPP	FALSE	FALSE	0.6750812296349932	FALSE	S/T	S/T	0.0755992	0.667	0.399	0.041	0.041
O14920	Inhibitor of nuclear factor kappa-B kinase subunit beta	IKBKB	O60518-S14	O60518	RNBP6	14	S	AGVPATVSEKQEFYQ	FALSE	FALSE	0.6048043135063966	FALSE	S/T	S/T	0.657221	0.68	0.274	0.041	0.041
O14920	Inhibitor of nuclear factor kappa-B kinase subunit beta	IKBKB	O60518-S112	O60518	RNBP6	112	S	VKLETHASMRKKLCD	FALSE	FALSE	0.6184155618738945	FALSE	S/T	S/T	0.821784	0.68	0.274	0.041	0.041
O14920	Inhibitor of nuclear factor kappa-B kinase subunit beta	IKBKB	O60518-S247	O60518	RNBP6	247	S	DDDSVLESLVEIADT	FALSE	FALSE	0.6823065285219294	FALSE	S/T	S/T	0.997751	0.68	0.274	0.041	0.041
O14920	Inhibitor of nuclear factor kappa-B kinase subunit beta	IKBKB	O60518-S280	O60518	RNBP6	280	S	LCGDSRLSNLQRQLA	FALSE	FALSE	0.5626997416859354	FALSE	S/T	S/T	0.549037	0.68	0.274	0.041	0.041
O14920	Inhibitor of nuclear factor kappa-B kinase subunit beta	IKBKB	O60518-S614	O60518	RNBP6	614	S	PQTSYMVSAWARMCK	FALSE	FALSE	0.5515816195074347	FALSE	S/T	S/T	0.516375	0.68	0.274	0.041	0.041
O14920	Inhibitor of nuclear factor kappa-B kinase subunit beta	IKBKB	O60518-S660	O60518	RNBP6	660	S	TQDVENMSDDDGWQF	FALSE	FALSE	0.6304635256233623	FALSE	S/T	S/T	0.857912	0.68	0.274	0.041	0.041
O14920	Inhibitor of nuclear factor kappa-B kinase subunit beta	IKBKB	O60518-S1048	O60518	RNBP6	1048	S	SNLPKIISIIAEGKI	FALSE	FALSE	0.6569916364928836	FALSE	S/T	S/T	0.949289	0.68	0.274	0.041	0.041
O14920	Inhibitor of nuclear factor kappa-B kinase subunit beta	IKBKB	O60522-S1175	O60522	TDRD6	1175	S	KESEVLCSTTETLEE	FALSE	FALSE	0.5190942108251058	FALSE	S/T	S/T	0.962645	0.563	0.136	0.041	0.041
O14920	Inhibitor of nuclear factor kappa-B kinase subunit beta	IKBKB	O60522-S1690	O60522	TDRD6	1690	S	DLKSKGKSINEKMEK	FALSE	FALSE	0.505011129299877	FALSE	S/T	S/T	0.778351	0.563	0.136	0.041	0.041
O14920	Inhibitor of nuclear factor kappa-B kinase subunit beta	IKBKB	O60522-S1853	O60522	TDRD6	1853	S	KEFLELESIELQNSL	FALSE	FALSE	0.5602770446465267	FALSE	S/T	S/T	0.988135	0.563	0.136	0.041	0.041
O14920	Inhibitor of nuclear factor kappa-B kinase subunit beta	IKBKB	O60542-S74	O60542	PSPN	74	S	QLWSLTLSVAELGLG	FALSE	FALSE	0.57877045328592	FALSE	S/T	S/T	0.942032	0.347	0.283	0.041	0.041
O14920	Inhibitor of nuclear factor kappa-B kinase subunit beta	IKBKB	O60547-S10	O60547	GMDS	10	S	HAPARCPSARGSGDG	FALSE	FALSE	0.7576361376812207	FALSE	S/T	S/T	0.931997	0.608	0.307	0.041	0.041
O14920	Inhibitor of nuclear factor kappa-B kinase subunit beta	IKBKB	O60547-S14	O60547	GMDS	14	S	RCPSARGSGDGEMGK	FALSE	FALSE	0.7426911962890622	FALSE	S/T	S/T	0.406973	0.608	0.307	0.041	0.041
O14920	Inhibitor of nuclear factor kappa-B kinase subunit beta	IKBKB	O60547-S57	O60547	GMDS	57	S	VHGIVRRSSSFNTGR	FALSE	FALSE	0.6732138369940992	FALSE	S/T	S/T	0.316397	0.608	0.307	0.041	0.041
O14920	Inhibitor of nuclear factor kappa-B kinase subunit beta	IKBKB	O60547-S58	O60547	GMDS	58	S	HGIVRRSSSFNTGRI	FALSE	FALSE	0.6586626395641705	FALSE	S/T	S/T	0.295558	0.608	0.307	0.041	0.041
O14920	Inhibitor of nuclear factor kappa-B kinase subunit beta	IKBKB	O60547-S59	O60547	GMDS	59	S	GIVRRSSSFNTGRIE	FALSE	FALSE	0.7588103008963349	FALSE	S/T	S/T	0.71064	0.608	0.307	0.041	0.041
O14920	Inhibitor of nuclear factor kappa-B kinase subunit beta	IKBKB	O60551-S7	O60551	NMT2	7	S	_MAEDSESAASQQSL	FALSE	FALSE	0.5442355979290682	FALSE	S/T	S/T	0.397972	0.711	0.234	0.041	0.041
O14920	Inhibitor of nuclear factor kappa-B kinase subunit beta	IKBKB	O60551-S66	O60551	NMT2	66	S	PNSGGTKSDSASDSQ	FALSE	FALSE	0.625796491607145	FALSE	S/T	S/T	0.800455	0.711	0.234	0.041	0.041
O14920	Inhibitor of nuclear factor kappa-B kinase subunit beta	IKBKB	O60551-S68	O60551	NMT2	68	S	SGGTKSDSASDSQEI	FALSE	FALSE	0.536966314182346	FALSE	S/T	S/T	0.35328	0.711	0.234	0.041	0.041
O14920	Inhibitor of nuclear factor kappa-B kinase subunit beta	IKBKB	O60551-S70	O60551	NMT2	70	S	GTKSDSASDSQEIKI	FALSE	FALSE	0.5812629433545916	FALSE	S/T	S/T	0.556464	0.711	0.234	0.041	0.041
O14920	Inhibitor of nuclear factor kappa-B kinase subunit beta	IKBKB	O60551-S229	O60551	NMT2	229	S	KKLVGFISAIPANIR	FALSE	FALSE	0.6375381354155059	FALSE	S/T	S/T	0.920669	0.711	0.234	0.041	0.041
O14920	Inhibitor of nuclear factor kappa-B kinase subunit beta	IKBKB	O60551-S302	O60551	NMT2	302	S	TCRYWHRSLNPRKLV	FALSE	FALSE	0.6295550855182399	FALSE	S/T	S/T	0.740939	0.711	0.234	0.041	0.041
O14920	Inhibitor of nuclear factor kappa-B kinase subunit beta	IKBKB	O60563-S22	O60563	CCNT1	22	S	TREQLENSPSRRFGV	FALSE	FALSE	0.6695410215688729	FALSE	S/T	S/T	0.060466	0.646	0.449	0.041	0.041
O14920	Inhibitor of nuclear factor kappa-B kinase subunit beta	IKBKB	O60563-S117	O60563	CCNT1	117	S	TCLHPQESLPDTRSE	FALSE	FALSE	0.7913234328141736	FALSE	S/T	S/T	0.819557	0.646	0.449	0.041	0.041
O14920	Inhibitor of nuclear factor kappa-B kinase subunit beta	IKBKB	O60563-S279	O60563	CCNT1	279	S	RGTDEKTSEQTILNM	FALSE	FALSE	0.7011160780312917	FALSE	S/T	S/T	0.213027	0.646	0.449	0.041	0.041
O14920	Inhibitor of nuclear factor kappa-B kinase subunit beta	IKBKB	O60563-S290	O60563	CCNT1	290	S	ILNMISQSSSDTTIA	FALSE	FALSE	0.7913706156135172	FALSE	S/T	S/T	0.482944	0.646	0.449	0.041	0.041
O14920	Inhibitor of nuclear factor kappa-B kinase subunit beta	IKBKB	O60563-S292	O60563	CCNT1	292	S	NMISQSSSDTTIAGL	FALSE	FALSE	0.7975578568964844	FALSE	S/T	S/T	0.569135	0.646	0.449	0.041	0.041
O14920	Inhibitor of nuclear factor kappa-B kinase subunit beta	IKBKB	O60563-S340	O60563	CCNT1	340	S	RWLSSQPSFKLEPTQ	FALSE	FALSE	0.7900845439252847	FALSE	S/T	S/T	0.777753	0.646	0.449	0.041	0.041
O14920	Inhibitor of nuclear factor kappa-B kinase subunit beta	IKBKB	O60563-S352	O60563	CCNT1	352	S	PTQGHRTSENLALTG	FALSE	FALSE	0.7032147883689137	FALSE	S/T	S/T	0.197042	0.646	0.449	0.041	0.041
O14920	Inhibitor of nuclear factor kappa-B kinase subunit beta	IKBKB	O60563-S363	O60563	CCNT1	363	S	ALTGVDHSLPQDGSN	FALSE	FALSE	0.7956420691662383	FALSE	S/T	S/T	0.68294	0.646	0.449	0.041	0.041
O14920	Inhibitor of nuclear factor kappa-B kinase subunit beta	IKBKB	O60563-S388	O60563	CCNT1	388	S	SVPSAKVSLKEYRAK	FALSE	FALSE	0.796049644923814	FALSE	S/T	S/T	0.666111	0.646	0.449	0.041	0.041
O14920	Inhibitor of nuclear factor kappa-B kinase subunit beta	IKBKB	O60563-S495	O60563	CCNT1	495	S	AAADKHNSVEDSVTK	FALSE	FALSE	0.7885264428464913	FALSE	S/T	S/T	0.737874	0.646	0.449	0.041	0.041
O14920	Inhibitor of nuclear factor kappa-B kinase subunit beta	IKBKB	O60563-S499	O60563	CCNT1	499	S	KHNSVEDSVTKSREH	FALSE	FALSE	0.7943829782571474	FALSE	S/T	S/T	0.652172	0.646	0.449	0.041	0.041
O14920	Inhibitor of nuclear factor kappa-B kinase subunit beta	IKBKB	O60563-S529	O60563	CCNT1	529	S	NHHSHKHSHSQLPVG	FALSE	FALSE	0.7027827446979585	FALSE	S/T	S/T	0.21682	0.646	0.449	0.041	0.041
O14920	Inhibitor of nuclear factor kappa-B kinase subunit beta	IKBKB	O60563-S531	O60563	CCNT1	531	S	HSHKHSHSQLPVGTG	FALSE	FALSE	0.7599250506240187	FALSE	S/T	S/T	0.329291	0.646	0.449	0.041	0.041
O14920	Inhibitor of nuclear factor kappa-B kinase subunit beta	IKBKB	O60563-S549	O60563	CCNT1	549	S	PGDPKHSSQTSNLAH	FALSE	FALSE	0.7866383260042511	FALSE	S/T	S/T	0.424223	0.646	0.449	0.041	0.041
O14920	Inhibitor of nuclear factor kappa-B kinase subunit beta	IKBKB	O60563-S563	O60563	CCNT1	563	S	HKTYSLSSSFSSSSS	FALSE	FALSE	0.8074561919453552	FALSE	S/T	S/T	0.946089	0.646	0.449	0.041	0.041
O14920	Inhibitor of nuclear factor kappa-B kinase subunit beta	IKBKB	O60563-S564	O60563	CCNT1	564	S	KTYSLSSSFSSSSST	FALSE	FALSE	0.7885264428464913	FALSE	S/T	S/T	0.72743	0.646	0.449	0.041	0.041
O14920	Inhibitor of nuclear factor kappa-B kinase subunit beta	IKBKB	O60563-S566	O60563	CCNT1	566	S	YSLSSSFSSSSSTRK	FALSE	FALSE	0.7908131646739153	FALSE	S/T	S/T	0.475474	0.646	0.449	0.041	0.041
O14920	Inhibitor of nuclear factor kappa-B kinase subunit beta	IKBKB	O60563-S569	O60563	CCNT1	569	S	SSSFSSSSSTRKRGP	FALSE	FALSE	0.7281443330488355	FALSE	S/T	S/T	0.323316	0.646	0.449	0.041	0.041
O14920	Inhibitor of nuclear factor kappa-B kinase subunit beta	IKBKB	O60563-S570	O60563	CCNT1	570	S	SSFSSSSSTRKRGPS	FALSE	FALSE	0.7750261409224013	FALSE	S/T	S/T	0.37964	0.646	0.449	0.041	0.041
O14920	Inhibitor of nuclear factor kappa-B kinase subunit beta	IKBKB	O60563-S577	O60563	CCNT1	577	S	STRKRGPSEETGGAV	FALSE	FALSE	0.6956537138507001	FALSE	S/T	S/T	0.304954	0.646	0.449	0.041	0.041
O14920	Inhibitor of nuclear factor kappa-B kinase subunit beta	IKBKB	O60563-S629	O60563	CCNT1	629	S	GLSFSQPSCKTRVPH	FALSE	FALSE	0.7883530615563212	FALSE	S/T	S/T	0.492242	0.646	0.449	0.041	0.041
O14920	Inhibitor of nuclear factor kappa-B kinase subunit beta	IKBKB	O60565-S44	O60565	GREM1	44	S	DKAQHNDSEQTQSPQ	FALSE	FALSE	0.5548547079299443	FALSE	S/T	S/T	0.540924	0.342	0.44	0.041	0.041
O14920	Inhibitor of nuclear factor kappa-B kinase subunit beta	IKBKB	O60565-S76	O60565	GREM1	76	S	PGEEVLESSQEALHV	FALSE	FALSE	0.6029866614519163	FALSE	S/T	S/T	0.980715	0.342	0.44	0.041	0.041
O14920	Inhibitor of nuclear factor kappa-B kinase subunit beta	IKBKB	O60565-S77	O60565	GREM1	77	S	GEEVLESSQEALHVT	FALSE	FALSE	0.5167600281095092	FALSE	S/T	S/T	0.29582	0.342	0.44	0.041	0.041
O14920	Inhibitor of nuclear factor kappa-B kinase subunit beta	IKBKB	O60565-S137	O60565	GREM1	137	S	HIRKEEGSFQSCSFC	FALSE	FALSE	0.555586281731451	FALSE	S/T	S/T	0.492768	0.342	0.44	0.041	0.041
O14920	Inhibitor of nuclear factor kappa-B kinase subunit beta	IKBKB	O60568-S23	O60568	PLOD3	23	S	LLLPPAASASDRPRG	FALSE	FALSE	0.6098036362291668	FALSE	S/T	S/T	0.436503	0.445	0.287	0.041	0.041
O14920	Inhibitor of nuclear factor kappa-B kinase subunit beta	IKBKB	O60568-S25	O60568	PLOD3	25	S	LPPAASASDRPRGRD	FALSE	FALSE	0.6141797644695823	FALSE	S/T	S/T	0.552517	0.445	0.287	0.041	0.041
O14920	Inhibitor of nuclear factor kappa-B kinase subunit beta	IKBKB	O60568-S134	O60568	PLOD3	134	S	KKFVQSGSRLLFSAE	FALSE	FALSE	0.5231266163111082	FALSE	S/T	S/T	0.23519	0.445	0.287	0.041	0.041
O14920	Inhibitor of nuclear factor kappa-B kinase subunit beta	IKBKB	O60568-S367	O60568	PLOD3	367	S	VGPEEALSPGEARDM	FALSE	FALSE	0.6128780085016713	FALSE	S/T	S/T	0.370292	0.445	0.287	0.041	0.041
O14920	Inhibitor of nuclear factor kappa-B kinase subunit beta	IKBKB	O60568-S419	O60568	PLOD3	419	S	KVIAPMLSRHGKLWS	FALSE	FALSE	0.6128863948498565	FALSE	S/T	S/T	0.473478	0.445	0.287	0.041	0.041
O14920	Inhibitor of nuclear factor kappa-B kinase subunit beta	IKBKB	O60568-S701	O60568	PLOD3	701	S	LRYDCVISSPRKGWA	FALSE	FALSE	0.6326704659062332	FALSE	S/T	S/T	0.792818	0.445	0.287	0.041	0.041
O14920	Inhibitor of nuclear factor kappa-B kinase subunit beta	IKBKB	O60568-S702	O60568	PLOD3	702	S	RYDCVISSPRKGWAL	FALSE	FALSE	0.6141704309973215	FALSE	S/T	S/T	0.596615	0.445	0.287	0.041	0.041
O14920	Inhibitor of nuclear factor kappa-B kinase subunit beta	IKBKB	O60573-S75	O60573	IF4E2	75	S	TPGRPTSSQSYEQNI	FALSE	FALSE	0.5096937407596546	FALSE	S/T	S/T	0.607779	0.607	0.207	0.041	0.041
O14920	Inhibitor of nuclear factor kappa-B kinase subunit beta	IKBKB	O60583-S8	O60583	CCNT2	8	S	MASGRGASSRWFFTR	FALSE	FALSE	0.8267871477316551	FALSE	S/T	S/T	0.494903	0.753	0.39	0.041	0.041
O14920	Inhibitor of nuclear factor kappa-B kinase subunit beta	IKBKB	O60583-S9	O60583	CCNT2	9	S	ASGRGASSRWFFTRE	FALSE	FALSE	0.8273619904989508	FALSE	S/T	S/T	0.492184	0.753	0.39	0.041	0.041
O14920	Inhibitor of nuclear factor kappa-B kinase subunit beta	IKBKB	O60583-S424	O60583	CCNT2	424	S	SKHHGPISTTPGIIP	FALSE	FALSE	0.5602155663503869	FALSE	S/T	S/T	0.0200661	0.753	0.39	0.041	0.041
O14920	Inhibitor of nuclear factor kappa-B kinase subunit beta	IKBKB	O60583-S474	O60583	CCNT2	474	S	QGQSQAASSSSVTSP	FALSE	FALSE	0.83289927183385	FALSE	S/T	S/T	0.644857	0.753	0.39	0.041	0.041
O14920	Inhibitor of nuclear factor kappa-B kinase subunit beta	IKBKB	O60583-S475	O60583	CCNT2	475	S	GQSQAASSSSVTSPI	FALSE	FALSE	0.82703915173485	FALSE	S/T	S/T	0.513848	0.753	0.39	0.041	0.041
O14920	Inhibitor of nuclear factor kappa-B kinase subunit beta	IKBKB	O60583-S476	O60583	CCNT2	476	S	QSQAASSSSVTSPIK	FALSE	FALSE	0.8253965649397758	FALSE	S/T	S/T	0.391916	0.753	0.39	0.041	0.041
O14920	Inhibitor of nuclear factor kappa-B kinase subunit beta	IKBKB	O60583-S477	O60583	CCNT2	477	S	SQAASSSSVTSPIKM	FALSE	FALSE	0.8338154632866146	FALSE	S/T	S/T	0.723586	0.753	0.39	0.041	0.041
O14920	Inhibitor of nuclear factor kappa-B kinase subunit beta	IKBKB	O60583-S480	O60583	CCNT2	480	S	ASSSSVTSPIKMKIP	FALSE	FALSE	0.830266538060989	FALSE	S/T	S/T	0.4694	0.753	0.39	0.041	0.041
O14920	Inhibitor of nuclear factor kappa-B kinase subunit beta	IKBKB	O60583-S502	O60583	CCNT2	502	S	MADKKEKSGSLKLRI	FALSE	FALSE	0.7714539559233157	FALSE	S/T	S/T	0.273572	0.753	0.39	0.041	0.041
O14920	Inhibitor of nuclear factor kappa-B kinase subunit beta	IKBKB	O60583-S536	O60583	CCNT2	536	S	VSSSERHSSSDEGSG	FALSE	FALSE	0.8222745626168965	FALSE	S/T	S/T	0.385787	0.753	0.39	0.041	0.041
O14920	Inhibitor of nuclear factor kappa-B kinase subunit beta	IKBKB	O60583-S538	O60583	CCNT2	538	S	SSERHSSSDEGSGKS	FALSE	FALSE	0.8325737602540887	FALSE	S/T	S/T	0.527513	0.753	0.39	0.041	0.041
O14920	Inhibitor of nuclear factor kappa-B kinase subunit beta	IKBKB	O60583-S548	O60583	CCNT2	548	S	GSGKSKHSSPHISRD	FALSE	FALSE	0.7414779294352818	FALSE	S/T	S/T	0.210072	0.753	0.39	0.041	0.041
O14920	Inhibitor of nuclear factor kappa-B kinase subunit beta	IKBKB	O60583-S549	O60583	CCNT2	549	S	SGKSKHSSPHISRDH	FALSE	FALSE	0.7225024469350131	FALSE	S/T	S/T	0.0848867	0.753	0.39	0.041	0.041
O14920	Inhibitor of nuclear factor kappa-B kinase subunit beta	IKBKB	O60583-S590	O60583	CCNT2	590	S	SSGGSKHSADGIPPT	FALSE	FALSE	0.7706233278073216	FALSE	S/T	S/T	0.252938	0.753	0.39	0.041	0.041
O14920	Inhibitor of nuclear factor kappa-B kinase subunit beta	IKBKB	O60583-S601	O60583	CCNT2	601	S	IPPTVLRSPVGLSSD	FALSE	FALSE	0.8246876565377578	FALSE	S/T	S/T	0.852897	0.753	0.39	0.041	0.041
O14920	Inhibitor of nuclear factor kappa-B kinase subunit beta	IKBKB	O60583-S617	O60583	CCNT2	617	S	ISSSSSSSRKRLHVN	FALSE	FALSE	0.8065403956299404	FALSE	S/T	S/T	0.337284	0.753	0.39	0.041	0.041
O14920	Inhibitor of nuclear factor kappa-B kinase subunit beta	IKBKB	O60583-S645	O60583	CCNT2	645	S	SKSSGSSSSSSSSVK	FALSE	FALSE	0.830266538060989	FALSE	S/T	S/T	0.440841	0.753	0.39	0.041	0.041
O14920	Inhibitor of nuclear factor kappa-B kinase subunit beta	IKBKB	O60583-S706	O60583	CCNT2	706	S	ANHEYSTSSQHMDYK	FALSE	FALSE	0.830266538060989	FALSE	S/T	S/T	0.43414	0.753	0.39	0.041	0.041
O14920	Inhibitor of nuclear factor kappa-B kinase subunit beta	IKBKB	O60583-S707	O60583	CCNT2	707	S	NHEYSTSSQHMDYKD	FALSE	FALSE	0.8323710188421702	FALSE	S/T	S/T	0.717248	0.753	0.39	0.041	0.041
O14920	Inhibitor of nuclear factor kappa-B kinase subunit beta	IKBKB	O60583-2-S663	O60583-2	CCNT2-2	663	S	EASGDQRS_______	FALSE	FALSE	0.8348074577655654	FALSE	S/T	S/T	0.69121	0.753	0.39	0.041	0.041
O14920	Inhibitor of nuclear factor kappa-B kinase subunit beta	IKBKB	O60602-S805	O60602	TLR5	805	S	YQLMKHQSIRGFVQK	FALSE	FALSE	0.7627167223883597	FALSE	S/T	S/T	0.814137	0.475	0.447	0.041	0.082
O14920	Inhibitor of nuclear factor kappa-B kinase subunit beta	IKBKB	O60603-S45	O60603	TLR2	45	S	GSSGSLNSIPSGLTE	FALSE	FALSE	0.8750650809910875	FALSE	S/T	S/T	0.993517	0.678	0.506	0.041	0.082
O14920	Inhibitor of nuclear factor kappa-B kinase subunit beta	IKBKB	O60603-S48	O60603	TLR2	48	S	GSLNSIPSGLTEAVK	FALSE	FALSE	0.8548183746976883	FALSE	S/T	S/T	0.850554	0.678	0.506	0.041	0.082
O14920	Inhibitor of nuclear factor kappa-B kinase subunit beta	IKBKB	O60603-S143	O60603	TLR2	143	S	YKTLGETSLFSHLTK	FALSE	FALSE	0.860535644598516	FALSE	S/T	S/T	0.663538	0.678	0.506	0.041	0.082
O14920	Inhibitor of nuclear factor kappa-B kinase subunit beta	IKBKB	O60603-S193	O60603	TLR2	193	S	LQSYEPKSLKSIQNV	FALSE	FALSE	0.8546762643655292	FALSE	S/T	S/T	0.16441	0.678	0.506	0.041	0.082
O14920	Inhibitor of nuclear factor kappa-B kinase subunit beta	IKBKB	O60603-S196	O60603	TLR2	196	S	YEPKSLKSIQNVSHL	FALSE	FALSE	0.87670253542577	FALSE	S/T	S/T	0.990001	0.678	0.506	0.041	0.082
O14920	Inhibitor of nuclear factor kappa-B kinase subunit beta	IKBKB	O60603-T138	O60603	TLR2	138	T	LLGNPYKTLGETSLF	FALSE	FALSE	0.6472402131653489	FALSE	S/T	S/T	8.36129e-4	0.678	0.506	0.041	0.082
O14920	Inhibitor of nuclear factor kappa-B kinase subunit beta	IKBKB	O60603-T142	O60603	TLR2	142	T	PYKTLGETSLFSHLT	FALSE	FALSE	0.547679893244415	FALSE	S/T	S/T	1.83228e-5	0.678	0.506	0.041	0.082
O14920	Inhibitor of nuclear factor kappa-B kinase subunit beta	IKBKB	O60603-T262	O60603	TLR2	262	T	TFRNVKITDESLFQV	FALSE	FALSE	0.5595833832446682	FALSE	S/T	S/T	3.03493e-5	0.678	0.506	0.041	0.082
O14920	Inhibitor of nuclear factor kappa-B kinase subunit beta	IKBKB	O60610-S7	O60610	DIAP1	7	S	_MEPPGGSLGPGRGT	FALSE	FALSE	0.6718602973105474	FALSE	S/T	S/T	0.712532	0.677	0.286	0.041	0.041
O14920	Inhibitor of nuclear factor kappa-B kinase subunit beta	IKBKB	O60610-S22	O60610	DIAP1	22	S	RDKKKGRSPDELPSA	FALSE	FALSE	0.6155963144802252	FALSE	S/T	S/T	0.106956	0.677	0.286	0.041	0.041
O14920	Inhibitor of nuclear factor kappa-B kinase subunit beta	IKBKB	O60610-S28	O60610	DIAP1	28	S	RSPDELPSAGGDGGK	FALSE	FALSE	0.7030800989340238	FALSE	S/T	S/T	0.964794	0.677	0.286	0.041	0.041
O14920	Inhibitor of nuclear factor kappa-B kinase subunit beta	IKBKB	O60610-S36	O60610	DIAP1	36	S	AGGDGGKSKKFTLKR	FALSE	FALSE	0.6493515314600603	FALSE	S/T	S/T	0.377365	0.677	0.286	0.041	0.041
O14920	Inhibitor of nuclear factor kappa-B kinase subunit beta	IKBKB	O60610-S54	O60610	DIAP1	54	S	DELERFTSMRIKKEK	FALSE	FALSE	0.7161163967282976	FALSE	S/T	S/T	0.990874	0.677	0.286	0.041	0.041
O14920	Inhibitor of nuclear factor kappa-B kinase subunit beta	IKBKB	O60610-S71	O60610	DIAP1	71	S	PNSAHRNSSASYGDD	FALSE	FALSE	0.6165980498832841	FALSE	S/T	S/T	0.245384	0.677	0.286	0.041	0.041
O14920	Inhibitor of nuclear factor kappa-B kinase subunit beta	IKBKB	O60610-S132	O60610	DIAP1	132	S	VSQYLYTSKAGMSQK	FALSE	FALSE	0.6771894786108824	FALSE	S/T	S/T	0.804662	0.677	0.286	0.041	0.041
O14920	Inhibitor of nuclear factor kappa-B kinase subunit beta	IKBKB	O60610-S154	O60610	DIAP1	154	S	MYIQELRSGLRDMPL	FALSE	FALSE	0.7048490607500941	FALSE	S/T	S/T	0.946219	0.677	0.286	0.041	0.041
O14920	Inhibitor of nuclear factor kappa-B kinase subunit beta	IKBKB	O60610-S208	O60610	DIAP1	208	S	EKEETAGSYDSRNKH	FALSE	FALSE	0.6956728809154323	FALSE	S/T	S/T	0.9011	0.677	0.286	0.041	0.041
O14920	Inhibitor of nuclear factor kappa-B kinase subunit beta	IKBKB	O60610-S373	O60610	DIAP1	373	S	DEQGEEDSYDLKGRL	FALSE	FALSE	0.6674251892991215	FALSE	S/T	S/T	0.579873	0.677	0.286	0.041	0.041
O14920	Inhibitor of nuclear factor kappa-B kinase subunit beta	IKBKB	O60610-S507	O60610	DIAP1	507	S	VEMKKMESDFEQKLQ	FALSE	FALSE	0.6737047417549917	FALSE	S/T	S/T	0.729147	0.677	0.286	0.041	0.041
O14920	Inhibitor of nuclear factor kappa-B kinase subunit beta	IKBKB	O60610-S542	O60610	DIAP1	542	S	QDLEAEVSQLTGEVA	FALSE	FALSE	0.6086915642026962	FALSE	S/T	S/T	0.310415	0.677	0.286	0.041	0.041
O14920	Inhibitor of nuclear factor kappa-B kinase subunit beta	IKBKB	O60610-S866	O60610	DIAP1	866	S	NLSIFLGSFRMPYQE	FALSE	FALSE	0.7188835406154127	FALSE	S/T	S/T	0.98877	0.677	0.286	0.041	0.041
O14920	Inhibitor of nuclear factor kappa-B kinase subunit beta	IKBKB	O60610-S1051	O60610	DIAP1	1051	S	VEKASRVSAENLQKN	FALSE	FALSE	0.6280850949429698	FALSE	S/T	S/T	0.27409	0.677	0.286	0.041	0.041
O14920	Inhibitor of nuclear factor kappa-B kinase subunit beta	IKBKB	O60610-S1251	O60610	DIAP1	1251	S	AAVPAKVSKNSETFP	FALSE	FALSE	0.5937918260130276	FALSE	S/T	S/T	0.177648	0.677	0.286	0.041	0.041
O14920	Inhibitor of nuclear factor kappa-B kinase subunit beta	IKBKB	O60610-S1254	O60610	DIAP1	1254	S	PAKVSKNSETFPTIL	FALSE	FALSE	0.5950020687713029	FALSE	S/T	S/T	0.163309	0.677	0.286	0.041	0.041
O14920	Inhibitor of nuclear factor kappa-B kinase subunit beta	IKBKB	O60610-S1272	O60610	DIAP1	1272	S	KELVGRAS_______	FALSE	FALSE	0.6498544662638668	FALSE	S/T	S/T	0.402285	0.677	0.286	0.041	0.041
O14920	Inhibitor of nuclear factor kappa-B kinase subunit beta	IKBKB	O60637-S169	O60637	TSN3	169	S	FKETKNQSVPLSCCR	FALSE	FALSE	0.6011675843324017	FALSE	S/T	S/T	0.912562	0.372	0.38	0.041	0.041
O14920	Inhibitor of nuclear factor kappa-B kinase subunit beta	IKBKB	O60637-S185	O60637	TSN3	185	S	TASNCNGSLAHPSDL	FALSE	FALSE	0.6129782167131121	FALSE	S/T	S/T	0.953291	0.372	0.38	0.041	0.041
O14920	Inhibitor of nuclear factor kappa-B kinase subunit beta	IKBKB	O60658-S20	O60658	PDE8A	20	S	LVAEDAPSPAAPPLS	FALSE	FALSE	0.7449908758037472	FALSE	S/T	S/T	0.56078	0.535	0.51	0.041	0.041
O14920	Inhibitor of nuclear factor kappa-B kinase subunit beta	IKBKB	O60658-S59	O60658	PDE8A	59	S	ESELRDGSGKKVAVA	FALSE	FALSE	0.7368787388942536	FALSE	S/T	S/T	0.43808	0.535	0.51	0.041	0.041
O14920	Inhibitor of nuclear factor kappa-B kinase subunit beta	IKBKB	O60658-S153	O60658	PDE8A	153	S	SIRSSKLSENTVIVG	FALSE	FALSE	0.7347969207124355	FALSE	S/T	S/T	0.453957	0.535	0.51	0.041	0.041
O14920	Inhibitor of nuclear factor kappa-B kinase subunit beta	IKBKB	O60658-S359	O60658	PDE8A	359	S	HKDRRKGSLDVKAVA	FALSE	FALSE	0.724289478492192	FALSE	S/T	S/T	0.85939	0.535	0.51	0.041	0.041
O14920	Inhibitor of nuclear factor kappa-B kinase subunit beta	IKBKB	O60658-S367	O60658	PDE8A	367	S	LDVKAVASRATEVSS	FALSE	FALSE	0.7239817861844998	FALSE	S/T	S/T	0.857685	0.535	0.51	0.041	0.041
O14920	Inhibitor of nuclear factor kappa-B kinase subunit beta	IKBKB	O60658-S373	O60658	PDE8A	373	S	ASRATEVSSQRRHSS	FALSE	FALSE	0.7339041983481275	FALSE	S/T	S/T	0.493187	0.535	0.51	0.041	0.041
O14920	Inhibitor of nuclear factor kappa-B kinase subunit beta	IKBKB	O60658-S386	O60658	PDE8A	386	S	SSMARIHSMTIEAPI	FALSE	FALSE	0.7591842345118102	FALSE	S/T	S/T	0.986104	0.535	0.51	0.041	0.041
O14920	Inhibitor of nuclear factor kappa-B kinase subunit beta	IKBKB	O60658-S407	O60658	PDE8A	407	S	INAAQESSPMPVTEA	FALSE	FALSE	0.6825254964884667	FALSE	S/T	S/T	0.183909	0.535	0.51	0.041	0.041
O14920	Inhibitor of nuclear factor kappa-B kinase subunit beta	IKBKB	O60658-S429	O60658	PDE8A	429	S	LRTTELYSPQFGAKD	FALSE	FALSE	0.7180538916908216	FALSE	S/T	S/T	0.920579	0.535	0.51	0.041	0.041
O14920	Inhibitor of nuclear factor kappa-B kinase subunit beta	IKBKB	O60658-S457	O60658	PDE8A	457	S	SDGLRRLSGNEYVLS	FALSE	FALSE	0.7360313818890699	FALSE	S/T	S/T	0.750379	0.535	0.51	0.041	0.041
O14920	Inhibitor of nuclear factor kappa-B kinase subunit beta	IKBKB	O60658-S472	O60658	PDE8A	472	S	TKNTQMVSSNIITPI	FALSE	FALSE	0.724289478492192	FALSE	S/T	S/T	0.860969	0.535	0.51	0.041	0.041
O14920	Inhibitor of nuclear factor kappa-B kinase subunit beta	IKBKB	O60662-S3	O60662	KLH41	3	S	_____MDSQRELAEE	FALSE	FALSE	0.627978582486491	FALSE	S/T	S/T	0.710966	0.611	0.275	0.041	0.041
O14920	Inhibitor of nuclear factor kappa-B kinase subunit beta	IKBKB	O60662-S244	O60662	KLH41	244	S	EKDDIIKSNPDLQKK	FALSE	FALSE	0.6386754306438673	FALSE	S/T	S/T	0.903504	0.611	0.275	0.041	0.041
O14920	Inhibitor of nuclear factor kappa-B kinase subunit beta	IKBKB	O60662-S486	O60662	KLH41	486	S	APMKIPRSMFGVAVH	FALSE	FALSE	0.5004992272633695	FALSE	S/T	S/T	0.146708	0.611	0.275	0.041	0.041
O14920	Inhibitor of nuclear factor kappa-B kinase subunit beta	IKBKB	O60663-S186	O60663	LMX1B	186	S	VSPDESDSVKSEDED	FALSE	FALSE	0.5366573766317925	FALSE	S/T	S/T	0.844255	0.462	0.26	0.041	0.041
O14920	Inhibitor of nuclear factor kappa-B kinase subunit beta	IKBKB	O60663-S189	O60663	LMX1B	189	S	DESDSVKSEDEDGDM	FALSE	FALSE	0.5378341898550547	FALSE	S/T	S/T	0.870731	0.462	0.26	0.041	0.041
O14920	Inhibitor of nuclear factor kappa-B kinase subunit beta	IKBKB	O60663-S398	O60663	LMX1B	398	S	RLYSMQSSYFAS___	FALSE	FALSE	0.5230190770620344	FALSE	S/T	S/T	0.655075	0.462	0.26	0.041	0.041
O14920	Inhibitor of nuclear factor kappa-B kinase subunit beta	IKBKB	O60663-S402	O60663	LMX1B	402	S	MQSSYFAS_______	FALSE	FALSE	0.5689316469365415	FALSE	S/T	S/T	0.954979	0.462	0.26	0.041	0.041
O14920	Inhibitor of nuclear factor kappa-B kinase subunit beta	IKBKB	O60664-S31	O60664	PLIN3	31	S	SVVDRVASMPLISST	FALSE	FALSE	0.5010487426585409	FALSE	S/T	S/T	0.945638	0.67	0.142	0.041	0.041
O14920	Inhibitor of nuclear factor kappa-B kinase subunit beta	IKBKB	O60664-S36	O60664	PLIN3	36	S	VASMPLISSTCDMVS	FALSE	FALSE	0.5010637124341347	FALSE	S/T	S/T	0.958631	0.67	0.142	0.041	0.041
O14920	Inhibitor of nuclear factor kappa-B kinase subunit beta	IKBKB	O60664-S37	O60664	PLIN3	37	S	ASMPLISSTCDMVSA	FALSE	FALSE	0.5182074487605648	FALSE	S/T	S/T	0.766372	0.67	0.142	0.041	0.041
O14920	Inhibitor of nuclear factor kappa-B kinase subunit beta	IKBKB	O60664-S91	O60664	PLIN3	91	S	KLEPQIASASEYAHR	FALSE	FALSE	0.5060239991270566	FALSE	S/T	S/T	0.787088	0.67	0.142	0.041	0.041
O14920	Inhibitor of nuclear factor kappa-B kinase subunit beta	IKBKB	O60664-S126	O60664	PLIN3	126	S	ADTKELVSSKVSGAQ	FALSE	FALSE	0.5010399086089439	FALSE	S/T	S/T	0.949475	0.67	0.142	0.041	0.041
O14920	Inhibitor of nuclear factor kappa-B kinase subunit beta	IKBKB	O60664-S127	O60664	PLIN3	127	S	DTKELVSSKVSGAQE	FALSE	FALSE	0.5180984744015906	FALSE	S/T	S/T	0.757959	0.67	0.142	0.041	0.041
O14920	Inhibitor of nuclear factor kappa-B kinase subunit beta	IKBKB	O60664-S160	O60664	PLIN3	160	S	ATRGAVQSGVDKTKS	FALSE	FALSE	0.5119442773183914	FALSE	S/T	S/T	0.87494	0.67	0.142	0.041	0.041
O14920	Inhibitor of nuclear factor kappa-B kinase subunit beta	IKBKB	O60664-S167	O60664	PLIN3	167	S	SGVDKTKSVVTGGVQ	FALSE	FALSE	0.5048399122550368	FALSE	S/T	S/T	0.901068	0.67	0.142	0.041	0.041
O14920	Inhibitor of nuclear factor kappa-B kinase subunit beta	IKBKB	O60664-S175	O60664	PLIN3	175	S	VVTGGVQSVMGSRLG	FALSE	FALSE	0.5043683512760929	FALSE	S/T	S/T	0.964348	0.67	0.142	0.041	0.041
O14920	Inhibitor of nuclear factor kappa-B kinase subunit beta	IKBKB	O60664-S187	O60664	PLIN3	187	S	RLGQMVLSGVDTVLG	FALSE	FALSE	0.5061902420981776	FALSE	S/T	S/T	0.807693	0.67	0.142	0.041	0.041
O14920	Inhibitor of nuclear factor kappa-B kinase subunit beta	IKBKB	O60664-S217	O60664	PLIN3	217	S	ELARIATSLDGFDVA	FALSE	FALSE	0.5008077146780056	FALSE	S/T	S/T	0.946535	0.67	0.142	0.041	0.041
O14920	Inhibitor of nuclear factor kappa-B kinase subunit beta	IKBKB	O60664-S241	O60664	PLIN3	241	S	SYFVRLGSLSERLRQ	FALSE	FALSE	0.5181024411111703	FALSE	S/T	S/T	0.993378	0.67	0.142	0.041	0.041
O14920	Inhibitor of nuclear factor kappa-B kinase subunit beta	IKBKB	O60664-S347	O60664	PLIN3	347	S	TCTSLGSSIQGLPTN	FALSE	FALSE	0.5063266057345412	FALSE	S/T	S/T	0.837627	0.67	0.142	0.041	0.041
O14920	Inhibitor of nuclear factor kappa-B kinase subunit beta	IKBKB	O60664-S374	O60664	PLIN3	374	S	EDLQATFSSIHSFQD	FALSE	FALSE	0.5192907820938982	FALSE	S/T	S/T	0.763562	0.67	0.142	0.041	0.041
O14920	Inhibitor of nuclear factor kappa-B kinase subunit beta	IKBKB	O60664-S375	O60664	PLIN3	375	S	DLQATFSSIHSFQDL	FALSE	FALSE	0.5116148587533719	FALSE	S/T	S/T	0.989224	0.67	0.142	0.041	0.041
O14920	Inhibitor of nuclear factor kappa-B kinase subunit beta	IKBKB	O60664-S378	O60664	PLIN3	378	S	ATFSSIHSFQDLSSS	FALSE	FALSE	0.5010399086089439	FALSE	S/T	S/T	0.950183	0.67	0.142	0.041	0.041
O14920	Inhibitor of nuclear factor kappa-B kinase subunit beta	IKBKB	O60664-S384	O60664	PLIN3	384	S	HSFQDLSSSILAQSR	FALSE	FALSE	0.5039949365373357	FALSE	S/T	S/T	0.931889	0.67	0.142	0.041	0.041
O14920	Inhibitor of nuclear factor kappa-B kinase subunit beta	IKBKB	O60664-S385	O60664	PLIN3	385	S	SFQDLSSSILAQSRE	FALSE	FALSE	0.5070312141342717	FALSE	S/T	S/T	0.793826	0.67	0.142	0.041	0.041
O14920	Inhibitor of nuclear factor kappa-B kinase subunit beta	IKBKB	O60667-S32	O60667	FAIM3	32	S	VEGELGGSVTIKCPL	FALSE	FALSE	0.5289474563101875	FALSE	S/T	S/T	0.7769	0.47	0.249	0.041	0.041
O14920	Inhibitor of nuclear factor kappa-B kinase subunit beta	IKBKB	O60671-S282	O60671	RAD1	282	S	EEVPESES_______	FALSE	FALSE	0.6622989062350677	FALSE	S/T	S/T	0.587988	0.505	0.301	0.041	0.041
O14920	Inhibitor of nuclear factor kappa-B kinase subunit beta	IKBKB	O60674-S358	O60674	JAK2	358	S	NLEIELSSLREALSF	FALSE	FALSE	0.846839968989493	TRUE	S/T	S/T	0.995748	0.699	0.519	0.0475	0.041
O14920	Inhibitor of nuclear factor kappa-B kinase subunit beta	IKBKB	O60674-S518	O60674	JAK2	518	S	VFRTNGVSDVPTSPT	FALSE	FALSE	0.7838189741266126	TRUE	S/T	S/T	0.45796	0.699	0.519	0.0475	0.041
O14920	Inhibitor of nuclear factor kappa-B kinase subunit beta	IKBKB	O60674-S523	O60674	JAK2	523	S	GVSDVPTSPTLQRPT	FALSE	FALSE	0.5614227774249542	TRUE	S/T	S/T	0.0110713	0.699	0.519	0.0475	0.041
O14920	Inhibitor of nuclear factor kappa-B kinase subunit beta	IKBKB	O60674-S904	O60674	JAK2	904	S	REIEILKSLQHDNIV	FALSE	FALSE	0.8419292547037789	TRUE	S/T	S/T	0.996631	0.699	0.519	0.0475	0.041
O14920	Inhibitor of nuclear factor kappa-B kinase subunit beta	IKBKB	O60674-S936	O60674	JAK2	936	S	MEYLPYGSLRDYLQK	FALSE	FALSE	0.8600073192932335	TRUE	S/T	S/T	0.94587	0.699	0.519	0.0475	0.041
O14920	Inhibitor of nuclear factor kappa-B kinase subunit beta	IKBKB	O60674-Y119	O60674	JAK2	119	Y	VLYRIRFYFPRWYCS	FALSE	FALSE	0.5160431607804752	TRUE	S/T	Y	3.5814799999999996e-21	0.699	0.519	0.0475	0.041
O14920	Inhibitor of nuclear factor kappa-B kinase subunit beta	IKBKB	O60674-Y201	O60674	JAK2	201	Y	DQTPLAIYNSISYKT	FALSE	FALSE	0.5160431607804752	TRUE	S/T	Y	5.65063e-21	0.699	0.519	0.0475	0.041
O14920	Inhibitor of nuclear factor kappa-B kinase subunit beta	IKBKB	O60674-Y221	O60674	JAK2	221	Y	IRAKIQDYHILTRKR	FALSE	FALSE	0.5160431607804752	TRUE	S/T	Y	1.6747599999999997e-21	0.699	0.519	0.0475	0.041
O14920	Inhibitor of nuclear factor kappa-B kinase subunit beta	IKBKB	O60674-Y382	O60674	JAK2	382	Y	LTADAHHYLCKEVAP	FALSE	FALSE	0.5160431607804752	TRUE	S/T	Y	9.72557e-21	0.699	0.519	0.0475	0.041
O14920	Inhibitor of nuclear factor kappa-B kinase subunit beta	IKBKB	O60674-Y423	O60674	JAK2	423	Y	AGNQTGLYVLRCSPK	FALSE	FALSE	0.5160431607804752	TRUE	S/T	Y	5.06639e-21	0.699	0.519	0.0475	0.041
O14920	Inhibitor of nuclear factor kappa-B kinase subunit beta	IKBKB	O60674-Y435	O60674	JAK2	435	Y	SPKDFNKYFLTFAVE	FALSE	FALSE	0.5160431607804752	TRUE	S/T	Y	2.5994599999999998e-20	0.699	0.519	0.0475	0.041
O14920	Inhibitor of nuclear factor kappa-B kinase subunit beta	IKBKB	O60674-Y570	O60674	JAK2	570	Y	VRREVGDYGQLHETE	FALSE	FALSE	0.5160431607804752	TRUE	S/T	Y	2.7936099999999998e-21	0.699	0.519	0.0475	0.041
O14920	Inhibitor of nuclear factor kappa-B kinase subunit beta	IKBKB	O60674-Y637	O60674	JAK2	637	Y	KFGSLDTYLKKNKNC	FALSE	FALSE	0.5160431607804752	TRUE	S/T	Y	2.67369e-21	0.699	0.519	0.0475	0.041
O14920	Inhibitor of nuclear factor kappa-B kinase subunit beta	IKBKB	O60674-Y790	O60674	JAK2	790	Y	LINNCMDYEPDFRPS	FALSE	FALSE	0.5160431607804752	TRUE	S/T	Y	5.65041e-21	0.699	0.519	0.0475	0.041
O14920	Inhibitor of nuclear factor kappa-B kinase subunit beta	IKBKB	O60674-Y813	O60674	JAK2	813	Y	NSLFTPDYELLTEND	FALSE	FALSE	0.5160431607804752	TRUE	S/T	Y	4.09722e-23	0.699	0.519	0.0475	0.041
O14920	Inhibitor of nuclear factor kappa-B kinase subunit beta	IKBKB	O60674-Y931	O60674	JAK2	931	Y	NLKLIMEYLPYGSLR	FALSE	FALSE	0.5160431607804752	TRUE	S/T	Y	2.1997199999999994e-20	0.699	0.519	0.0475	0.041
O14920	Inhibitor of nuclear factor kappa-B kinase subunit beta	IKBKB	O60674-Y934	O60674	JAK2	934	Y	LIMEYLPYGSLRDYL	FALSE	FALSE	0.5160431607804752	TRUE	S/T	Y	6.314189999999999e-20	0.699	0.519	0.0475	0.041
O14920	Inhibitor of nuclear factor kappa-B kinase subunit beta	IKBKB	O60674-Y940	O60674	JAK2	940	Y	PYGSLRDYLQKHKER	FALSE	FALSE	0.5160431607804752	TRUE	S/T	Y	7.920169999999999e-21	0.699	0.519	0.0475	0.041
O14920	Inhibitor of nuclear factor kappa-B kinase subunit beta	IKBKB	O60674-Y956	O60674	JAK2	956	Y	DHIKLLQYTSQICKG	FALSE	FALSE	0.5160431607804752	TRUE	S/T	Y	4.5203199999999996e-20	0.699	0.519	0.0475	0.041
O14920	Inhibitor of nuclear factor kappa-B kinase subunit beta	IKBKB	O60674-Y966	O60674	JAK2	966	Y	QICKGMEYLGTKRYI	FALSE	FALSE	0.5160431607804752	TRUE	S/T	Y	2.2041299999999998e-20	0.699	0.519	0.0475	0.041
O14920	Inhibitor of nuclear factor kappa-B kinase subunit beta	IKBKB	O60674-Y972	O60674	JAK2	972	Y	EYLGTKRYIHRDLAT	FALSE	FALSE	0.5160431607804752	TRUE	S/T	Y	3.66306e-21	0.699	0.519	0.0475	0.041
O14920	Inhibitor of nuclear factor kappa-B kinase subunit beta	IKBKB	O60674-Y1007	O60674	JAK2	1007	Y	VLPQDKEYYKVKEPG	FALSE	FALSE	0.5160431607804752	TRUE	S/T	Y	1.48049e-21	0.699	0.519	0.0475	0.041
O14920	Inhibitor of nuclear factor kappa-B kinase subunit beta	IKBKB	O60674-Y1008	O60674	JAK2	1008	Y	LPQDKEYYKVKEPGE	FALSE	FALSE	0.5160431607804752	TRUE	S/T	Y	7.96682e-22	0.699	0.519	0.0475	0.041
O14920	Inhibitor of nuclear factor kappa-B kinase subunit beta	IKBKB	O60675-S25	O60675	MAFK	25	S	GENAPVLSDDELVSM	FALSE	FALSE	0.5054613352009162	FALSE	S/T	S/T	0.843888	0.486	0.225	0.041	0.041
O14920	Inhibitor of nuclear factor kappa-B kinase subunit beta	IKBKB	O60678-S3	O60678	ANM3	3	S	_____MCSLASGATG	FALSE	FALSE	0.5534220090443648	FALSE	S/T	S/T	0.924552	0.642	0.182	0.041	0.041
O14920	Inhibitor of nuclear factor kappa-B kinase subunit beta	IKBKB	O60682-S5	O60682	MUSC	5	S	___MSTGSVSDPEEM	FALSE	FALSE	0.64502443211621	FALSE	S/T	S/T	0.897819	0.486	0.309	0.041	0.041
O14920	Inhibitor of nuclear factor kappa-B kinase subunit beta	IKBKB	O60682-S7	O60682	MUSC	7	S	_MSTGSVSDPEEMEL	FALSE	FALSE	0.6648446555032202	FALSE	S/T	S/T	0.559865	0.486	0.309	0.041	0.041
O14920	Inhibitor of nuclear factor kappa-B kinase subunit beta	IKBKB	O60682-S45	O60682	MUSC	45	S	YASPSDNSSAEEEDP	FALSE	FALSE	0.5254150759017173	FALSE	S/T	S/T	0.210259	0.486	0.309	0.041	0.041
O14920	Inhibitor of nuclear factor kappa-B kinase subunit beta	IKBKB	O60682-S46	O60682	MUSC	46	S	ASPSDNSSAEEEDPD	FALSE	FALSE	0.6664561418610909	FALSE	S/T	S/T	0.651352	0.486	0.309	0.041	0.041
O14920	Inhibitor of nuclear factor kappa-B kinase subunit beta	IKBKB	O60684-S6	O60684	IMA7	6	S	__METMASPGKDNYR	FALSE	FALSE	0.6843018322373993	FALSE	S/T	S/T	0.399481	0.716	0.289	0.041	0.041
O14920	Inhibitor of nuclear factor kappa-B kinase subunit beta	IKBKB	O60684-S16	O60684	IMA7	16	S	KDNYRMKSYKNNALN	FALSE	FALSE	0.726800230007755	FALSE	S/T	S/T	0.884813	0.716	0.289	0.041	0.041
O14920	Inhibitor of nuclear factor kappa-B kinase subunit beta	IKBKB	O60684-S91	O60684	IMA7	91	S	EMVEMLFSDDSDLQL	FALSE	FALSE	0.7350883070545173	FALSE	S/T	S/T	0.969668	0.716	0.289	0.041	0.041
O14920	Inhibitor of nuclear factor kappa-B kinase subunit beta	IKBKB	O60684-S109	O60684	IMA7	109	S	QKFRKLLSKEPSPPI	FALSE	FALSE	0.731755074888863	FALSE	S/T	S/T	0.919432	0.716	0.289	0.041	0.041
O14920	Inhibitor of nuclear factor kappa-B kinase subunit beta	IKBKB	O60684-S113	O60684	IMA7	113	S	KLLSKEPSPPIDEVI	FALSE	FALSE	0.5559322156355732	FALSE	S/T	S/T	0.0765279	0.716	0.289	0.041	0.041
O14920	Inhibitor of nuclear factor kappa-B kinase subunit beta	IKBKB	O60684-S235	O60684	IMA7	235	S	RNAVWALSNLCRGKN	FALSE	FALSE	0.7030228369549546	FALSE	S/T	S/T	0.622707	0.716	0.289	0.041	0.041
O14920	Inhibitor of nuclear factor kappa-B kinase subunit beta	IKBKB	O60684-S361	O60684	IMA7	361	S	KEACWTISNITAGNR	FALSE	FALSE	0.7118286926364418	FALSE	S/T	S/T	0.746505	0.716	0.289	0.041	0.041
O14920	Inhibitor of nuclear factor kappa-B kinase subunit beta	IKBKB	O60684-S459	O60684	IMA7	459	S	GEQEGKRSGSGVNPY	FALSE	FALSE	0.6293394189265881	FALSE	S/T	S/T	0.294061	0.716	0.289	0.041	0.041
O14920	Inhibitor of nuclear factor kappa-B kinase subunit beta	IKBKB	O60684-S461	O60684	IMA7	461	S	QEGKRSGSGVNPYCG	FALSE	FALSE	0.7069767686076076	FALSE	S/T	S/T	0.636286	0.716	0.289	0.041	0.041
O14920	Inhibitor of nuclear factor kappa-B kinase subunit beta	IKBKB	O60687-S81	O60687	SRPX2	81	S	PKGGNYHSSLGTRCE	FALSE	FALSE	0.5115042684039535	FALSE	S/T	S/T	0.873123	0.524	0.227	0.041	0.041
O14920	Inhibitor of nuclear factor kappa-B kinase subunit beta	IKBKB	O60687-S82	O60687	SRPX2	82	S	KGGNYHSSLGTRCEL	FALSE	FALSE	0.5182967397590742	FALSE	S/T	S/T	0.787465	0.524	0.227	0.041	0.041
O14920	Inhibitor of nuclear factor kappa-B kinase subunit beta	IKBKB	O60704-S191	O60704	TPST2	191	S	DGRASVHSMITRKVT	FALSE	FALSE	0.507633678748173	FALSE	S/T	S/T	0.9573	0.494	0.169	0.041	0.041
O14920	Inhibitor of nuclear factor kappa-B kinase subunit beta	IKBKB	O60706-S237	O60706	ABCC9	237	S	WMNTLIISAHKKPID	FALSE	FALSE	0.535913771703349	FALSE	S/T	S/T	0.634675	0.552	0.197	0.041	0.041
O14920	Inhibitor of nuclear factor kappa-B kinase subunit beta	IKBKB	O60706-S630	O60706	ABCC9	630	S	ESSLPFESCKKHTGV	FALSE	FALSE	0.5560039883486476	FALSE	S/T	S/T	0.901444	0.552	0.197	0.041	0.041
O14920	Inhibitor of nuclear factor kappa-B kinase subunit beta	IKBKB	O60706-S1350	O60706	ABCC9	1350	S	GICGRTGSGKSSLSL	FALSE	FALSE	0.5486543383114572	FALSE	S/T	S/T	0.778159	0.552	0.197	0.041	0.041
O14920	Inhibitor of nuclear factor kappa-B kinase subunit beta	IKBKB	O60711-S14	O60711	LPXN	14	S	LLEELERSTLQDSDE	FALSE	FALSE	0.7485218378878395	FALSE	S/T	S/T	0.279551	0.733	0.443	0.041	0.041
O14920	Inhibitor of nuclear factor kappa-B kinase subunit beta	IKBKB	O60711-S19	O60711	LPXN	19	S	ERSTLQDSDEYSNPA	FALSE	FALSE	0.8175532848327519	FALSE	S/T	S/T	0.538975	0.733	0.443	0.041	0.041
O14920	Inhibitor of nuclear factor kappa-B kinase subunit beta	IKBKB	O60711-S23	O60711	LPXN	23	S	LQDSDEYSNPAPLPL	FALSE	FALSE	0.8007174132649273	FALSE	S/T	S/T	0.342726	0.733	0.443	0.041	0.041
O14920	Inhibitor of nuclear factor kappa-B kinase subunit beta	IKBKB	O60711-S34	O60711	LPXN	34	S	PLPLDQHSRKETNLD	FALSE	FALSE	0.7319020977065005	FALSE	S/T	S/T	0.314993	0.733	0.443	0.041	0.041
O14920	Inhibitor of nuclear factor kappa-B kinase subunit beta	IKBKB	O60711-S81	O60711	LPXN	81	S	EAQEPKESPPPSKTS	FALSE	FALSE	0.693291441097231	FALSE	S/T	S/T	0.0528628	0.733	0.443	0.041	0.041
O14920	Inhibitor of nuclear factor kappa-B kinase subunit beta	IKBKB	O60711-S127	O60711	LPXN	127	S	DKQDHKASLDSMLGG	FALSE	FALSE	0.8196574318230156	FALSE	S/T	S/T	0.683011	0.733	0.443	0.041	0.041
O14920	Inhibitor of nuclear factor kappa-B kinase subunit beta	IKBKB	O60711-S130	O60711	LPXN	130	S	DHKASLDSMLGGLEQ	FALSE	FALSE	0.8250726756542504	FALSE	S/T	S/T	0.992482	0.733	0.443	0.041	0.041
O14920	Inhibitor of nuclear factor kappa-B kinase subunit beta	IKBKB	O60711-S170	O60711	LPXN	170	S	VIHALGQSWHPEHFV	FALSE	FALSE	0.8193416701337245	FALSE	S/T	S/T	0.675098	0.733	0.443	0.041	0.041
O14920	Inhibitor of nuclear factor kappa-B kinase subunit beta	IKBKB	O60711-S187	O60711	LPXN	187	S	HCKEEIGSSPFFERS	FALSE	FALSE	0.8177321040107314	FALSE	S/T	S/T	0.724715	0.733	0.443	0.041	0.041
O14920	Inhibitor of nuclear factor kappa-B kinase subunit beta	IKBKB	O60711-S188	O60711	LPXN	188	S	CKEEIGSSPFFERSG	FALSE	FALSE	0.7197235338950666	FALSE	S/T	S/T	0.212658	0.733	0.443	0.041	0.041
O14920	Inhibitor of nuclear factor kappa-B kinase subunit beta	IKBKB	O60711-S194	O60711	LPXN	194	S	SSPFFERSGLAYCPN	FALSE	FALSE	0.7488063971355853	FALSE	S/T	S/T	0.232025	0.733	0.443	0.041	0.041
O14920	Inhibitor of nuclear factor kappa-B kinase subunit beta	IKBKB	O60711-S208	O60711	LPXN	208	S	NDYHQLFSPRCAYCA	FALSE	FALSE	0.8082033269276876	FALSE	S/T	S/T	0.874418	0.733	0.443	0.041	0.041
O14920	Inhibitor of nuclear factor kappa-B kinase subunit beta	IKBKB	O60711-S267	O60711	LPXN	267	S	KDFLAMFSPKCGGCN	FALSE	FALSE	0.7430670798297742	FALSE	S/T	S/T	0.292007	0.733	0.443	0.041	0.041
O14920	Inhibitor of nuclear factor kappa-B kinase subunit beta	IKBKB	O60711-S342	O60711	LPXN	342	S	PITGRCISAMGYKFH	FALSE	FALSE	0.8299876622606379	FALSE	S/T	S/T	0.962087	0.733	0.443	0.041	0.041
O14920	Inhibitor of nuclear factor kappa-B kinase subunit beta	IKBKB	O60716-S8	O60716	CTND1	8	S	MDDSEVESTASILAS	FALSE	FALSE	0.6037003156254968	FALSE	S/T	S/T	0.899873	0.536	0.263	0.041	0.041
O14920	Inhibitor of nuclear factor kappa-B kinase subunit beta	IKBKB	O60716-S38	O60716	CTND1	38	S	EEERRHVSAQLERVR	FALSE	FALSE	0.5988008125193575	FALSE	S/T	S/T	0.576381	0.536	0.263	0.041	0.041
O14920	Inhibitor of nuclear factor kappa-B kinase subunit beta	IKBKB	O60716-S81	O60716	CTND1	81	S	DLERQKFSDLKLNGP	FALSE	FALSE	0.5635894149639573	FALSE	S/T	S/T	0.497738	0.536	0.263	0.041	0.041
O14920	Inhibitor of nuclear factor kappa-B kinase subunit beta	IKBKB	O60716-S97	O60716	CTND1	97	S	DHSHLLYSTIPRMQE	FALSE	FALSE	0.6116220591523712	FALSE	S/T	S/T	0.959962	0.536	0.263	0.041	0.041
O14920	Inhibitor of nuclear factor kappa-B kinase subunit beta	IKBKB	O60716-S122	O60716	CTND1	122	S	EDPEGAMSVVSVETS	FALSE	FALSE	0.6098804507607629	FALSE	S/T	S/T	0.95343	0.536	0.263	0.041	0.041
O14920	Inhibitor of nuclear factor kappa-B kinase subunit beta	IKBKB	O60716-S125	O60716	CTND1	125	S	EGAMSVVSVETSDDG	FALSE	FALSE	0.615408444172881	FALSE	S/T	S/T	0.965175	0.536	0.263	0.041	0.041
O14920	Inhibitor of nuclear factor kappa-B kinase subunit beta	IKBKB	O60716-S129	O60716	CTND1	129	S	SVVSVETSDDGTTRR	FALSE	FALSE	0.5635894149639573	FALSE	S/T	S/T	0.489605	0.536	0.263	0.041	0.041
O14920	Inhibitor of nuclear factor kappa-B kinase subunit beta	IKBKB	O60716-S168	O60716	CTND1	168	S	DGLPVDASSVSNNYI	FALSE	FALSE	0.5639888503721657	FALSE	S/T	S/T	0.372781	0.536	0.263	0.041	0.041
O14920	Inhibitor of nuclear factor kappa-B kinase subunit beta	IKBKB	O60716-S169	O60716	CTND1	169	S	GLPVDASSVSNNYIQ	FALSE	FALSE	0.6121573029457297	FALSE	S/T	S/T	0.929394	0.536	0.263	0.041	0.041
O14920	Inhibitor of nuclear factor kappa-B kinase subunit beta	IKBKB	O60716-S171	O60716	CTND1	171	S	PVDASSVSNNYIQTL	FALSE	FALSE	0.611088052308941	FALSE	S/T	S/T	0.661477	0.536	0.263	0.041	0.041
O14920	Inhibitor of nuclear factor kappa-B kinase subunit beta	IKBKB	O60716-S214	O60716	CTND1	214	S	HYPPDGYSRHYEDGY	FALSE	FALSE	0.5670060829324494	FALSE	S/T	S/T	0.375588	0.536	0.263	0.041	0.041
O14920	Inhibitor of nuclear factor kappa-B kinase subunit beta	IKBKB	O60716-S225	O60716	CTND1	225	S	EDGYPGGSDNYGSLS	FALSE	FALSE	0.5685471443857362	FALSE	S/T	S/T	0.501375	0.536	0.263	0.041	0.041
O14920	Inhibitor of nuclear factor kappa-B kinase subunit beta	IKBKB	O60716-S230	O60716	CTND1	230	S	GGSDNYGSLSRVTRI	FALSE	FALSE	0.6166933280179576	FALSE	S/T	S/T	0.976008	0.536	0.263	0.041	0.041
O14920	Inhibitor of nuclear factor kappa-B kinase subunit beta	IKBKB	O60716-S232	O60716	CTND1	232	S	SDNYGSLSRVTRIEE	FALSE	FALSE	0.561798803994932	FALSE	S/T	S/T	0.476573	0.536	0.263	0.041	0.041
O14920	Inhibitor of nuclear factor kappa-B kinase subunit beta	IKBKB	O60716-S244	O60716	CTND1	244	S	IEERYRPSMEGYRAP	FALSE	FALSE	0.6134980216509657	FALSE	S/T	S/T	0.806932	0.536	0.263	0.041	0.041
O14920	Inhibitor of nuclear factor kappa-B kinase subunit beta	IKBKB	O60716-S252	O60716	CTND1	252	S	MEGYRAPSRQDVYGP	FALSE	FALSE	0.616551867804812	FALSE	S/T	S/T	0.77346	0.536	0.263	0.041	0.041
O14920	Inhibitor of nuclear factor kappa-B kinase subunit beta	IKBKB	O60716-S268	O60716	CTND1	268	S	PQVRVGGSSVDLHRF	FALSE	FALSE	0.5687375750075828	FALSE	S/T	S/T	0.39681	0.536	0.263	0.041	0.041
O14920	Inhibitor of nuclear factor kappa-B kinase subunit beta	IKBKB	O60716-S269	O60716	CTND1	269	S	QVRVGGSSVDLHRFH	FALSE	FALSE	0.6134980216509657	FALSE	S/T	S/T	0.799852	0.536	0.263	0.041	0.041
O14920	Inhibitor of nuclear factor kappa-B kinase subunit beta	IKBKB	O60716-S288	O60716	CTND1	288	S	GLEDDQRSMGYDDLD	FALSE	FALSE	0.6010830812875078	FALSE	S/T	S/T	0.909667	0.536	0.263	0.041	0.041
O14920	Inhibitor of nuclear factor kappa-B kinase subunit beta	IKBKB	O60716-S300	O60716	CTND1	300	S	DLDYGMMSDYGTARR	FALSE	FALSE	0.6092662115892638	FALSE	S/T	S/T	0.869311	0.536	0.263	0.041	0.041
O14920	Inhibitor of nuclear factor kappa-B kinase subunit beta	IKBKB	O60716-S312	O60716	CTND1	312	S	ARRTGTPSDPRRRLR	FALSE	FALSE	0.616551867804812	FALSE	S/T	S/T	0.769646	0.536	0.263	0.041	0.041
O14920	Inhibitor of nuclear factor kappa-B kinase subunit beta	IKBKB	O60716-S320	O60716	CTND1	320	S	DPRRRLRSYEDMIGE	FALSE	FALSE	0.621200490222122	FALSE	S/T	S/T	0.990167	0.536	0.263	0.041	0.041
O14920	Inhibitor of nuclear factor kappa-B kinase subunit beta	IKBKB	O60716-S331	O60716	CTND1	331	S	MIGEEVPSDQYYWAP	FALSE	FALSE	0.6060618961595334	FALSE	S/T	S/T	0.920221	0.536	0.263	0.041	0.041
O14920	Inhibitor of nuclear factor kappa-B kinase subunit beta	IKBKB	O60716-S346	O60716	CTND1	346	S	LAQHERGSLASLDSL	FALSE	FALSE	0.616551867804812	FALSE	S/T	S/T	0.768522	0.536	0.263	0.041	0.041
O14920	Inhibitor of nuclear factor kappa-B kinase subunit beta	IKBKB	O60716-S349	O60716	CTND1	349	S	HERGSLASLDSLRKG	FALSE	FALSE	0.6283447046670398	FALSE	S/T	S/T	0.997242	0.536	0.263	0.041	0.041
O14920	Inhibitor of nuclear factor kappa-B kinase subunit beta	IKBKB	O60716-S352	O60716	CTND1	352	S	GSLASLDSLRKGGPP	FALSE	FALSE	0.6217851892592923	FALSE	S/T	S/T	0.995547	0.536	0.263	0.041	0.041
O14920	Inhibitor of nuclear factor kappa-B kinase subunit beta	IKBKB	O60716-S539	O60716	CTND1	539	S	GCLRNVSSERSEARR	FALSE	FALSE	0.6128313549842991	FALSE	S/T	S/T	0.831494	0.536	0.263	0.041	0.041
O14920	Inhibitor of nuclear factor kappa-B kinase subunit beta	IKBKB	O60716-S587	O60716	CTND1	587	S	VCLLRNLSYQVHREI	FALSE	FALSE	0.607615009712647	FALSE	S/T	S/T	0.927772	0.536	0.263	0.041	0.041
O14920	Inhibitor of nuclear factor kappa-B kinase subunit beta	IKBKB	O60716-S617	O60716	CTND1	617	S	NTGPHAASCFGAKKG	FALSE	FALSE	0.614051867804812	FALSE	S/T	S/T	0.783978	0.536	0.263	0.041	0.041
O14920	Inhibitor of nuclear factor kappa-B kinase subunit beta	IKBKB	O60716-S670	O60716	CTND1	670	S	EVVRIYISLLKESKT	FALSE	FALSE	0.6166933280179576	FALSE	S/T	S/T	0.975522	0.536	0.263	0.041	0.041
O14920	Inhibitor of nuclear factor kappa-B kinase subunit beta	IKBKB	O60716-S713	O60716	CTND1	713	S	LRQEKALSAIADLLT	FALSE	FALSE	0.61879703583123	FALSE	S/T	S/T	0.714496	0.536	0.263	0.041	0.041
O14920	Inhibitor of nuclear factor kappa-B kinase subunit beta	IKBKB	O60716-S731	O60716	CTND1	731	S	ERVVKAASGALRNLA	FALSE	FALSE	0.61879703583123	FALSE	S/T	S/T	0.714191	0.536	0.263	0.041	0.041
O14920	Inhibitor of nuclear factor kappa-B kinase subunit beta	IKBKB	O60716-S777	O60716	CTND1	777	S	FSEDTVISILNTINE	FALSE	FALSE	0.6245005255890529	FALSE	S/T	S/T	0.981442	0.536	0.263	0.041	0.041
O14920	Inhibitor of nuclear factor kappa-B kinase subunit beta	IKBKB	O60716-S811	O60716	CTND1	811	S	KLVLINKSGNRSEKE	FALSE	FALSE	0.6180142075484018	FALSE	S/T	S/T	0.72959	0.536	0.263	0.041	0.041
O14920	Inhibitor of nuclear factor kappa-B kinase subunit beta	IKBKB	O60716-S847	O60716	CTND1	847	S	EKEGWKKSDFQVNLN	FALSE	FALSE	0.5656003404866093	FALSE	S/T	S/T	0.442256	0.536	0.263	0.041	0.041
O14920	Inhibitor of nuclear factor kappa-B kinase subunit beta	IKBKB	O60716-S857	O60716	CTND1	857	S	QVNLNNASRSQSSHS	FALSE	FALSE	0.61879703583123	FALSE	S/T	S/T	0.708142	0.536	0.263	0.041	0.041
O14920	Inhibitor of nuclear factor kappa-B kinase subunit beta	IKBKB	O60716-S859	O60716	CTND1	859	S	NLNNASRSQSSHSYD	FALSE	FALSE	0.6011471095914611	FALSE	S/T	S/T	0.586014	0.536	0.263	0.041	0.041
O14920	Inhibitor of nuclear factor kappa-B kinase subunit beta	IKBKB	O60716-S861	O60716	CTND1	861	S	NNASRSQSSHSYDDS	FALSE	FALSE	0.6103444625653512	FALSE	S/T	S/T	0.664629	0.536	0.263	0.041	0.041
O14920	Inhibitor of nuclear factor kappa-B kinase subunit beta	IKBKB	O60716-S862	O60716	CTND1	862	S	NASRSQSSHSYDDST	FALSE	FALSE	0.611088052308941	FALSE	S/T	S/T	0.650891	0.536	0.263	0.041	0.041
O14920	Inhibitor of nuclear factor kappa-B kinase subunit beta	IKBKB	O60716-S864	O60716	CTND1	864	S	SRSQSSHSYDDSTLP	FALSE	FALSE	0.6141646883176325	FALSE	S/T	S/T	0.787613	0.536	0.263	0.041	0.041
O14920	Inhibitor of nuclear factor kappa-B kinase subunit beta	IKBKB	O60716-S879	O60716	CTND1	879	S	LIDRNQKSDKKPDRE	FALSE	FALSE	0.6180142075484018	FALSE	S/T	S/T	0.733009	0.536	0.263	0.041	0.041
O14920	Inhibitor of nuclear factor kappa-B kinase subunit beta	IKBKB	O60716-S895	O60716	CTND1	895	S	IQMSNMGSNTKSLDN	FALSE	FALSE	0.616551867804812	FALSE	S/T	S/T	0.775972	0.536	0.263	0.041	0.041
O14920	Inhibitor of nuclear factor kappa-B kinase subunit beta	IKBKB	O60716-S899	O60716	CTND1	899	S	NMGSNTKSLDNNYST	FALSE	FALSE	0.6245005255890529	FALSE	S/T	S/T	0.980979	0.536	0.263	0.041	0.041
O14920	Inhibitor of nuclear factor kappa-B kinase subunit beta	IKBKB	O60716-S905	O60716	CTND1	905	S	KSLDNNYSTPNERGD	FALSE	FALSE	0.6113313549842991	FALSE	S/T	S/T	0.839323	0.536	0.263	0.041	0.041
O14920	Inhibitor of nuclear factor kappa-B kinase subunit beta	IKBKB	O60716-S943	O60716	CTND1	943	S	MQDEGQESLEEELDV	FALSE	FALSE	0.6126605206908329	FALSE	S/T	S/T	0.963294	0.536	0.263	0.041	0.041
O14920	Inhibitor of nuclear factor kappa-B kinase subunit beta	IKBKB	O60716-S961	O60716	CTND1	961	S	DDEGGQVSYPSMQKI	FALSE	FALSE	0.6049003156254967	FALSE	S/T	S/T	0.896711	0.536	0.263	0.041	0.041
O14920	Inhibitor of nuclear factor kappa-B kinase subunit beta	IKBKB	O60716-S964	O60716	CTND1	964	S	GGQVSYPSMQKI___	FALSE	FALSE	0.6186663241705141	FALSE	S/T	S/T	0.977041	0.536	0.263	0.041	0.041
O14920	Inhibitor of nuclear factor kappa-B kinase subunit beta	IKBKB	O60716-3-S252	O60716-3	CTND1-3	252	S	MEGYRAPSRQDVYGP	FALSE	FALSE	0.611088052308941	FALSE	S/T	S/T	0.652794	0.536	0.263	0.041	0.041
O14920	Inhibitor of nuclear factor kappa-B kinase subunit beta	IKBKB	O60716-3-S269	O60716-3	CTND1-3	269	S	QVRVGGSSVDLHRFH	FALSE	FALSE	0.6112286234426149	FALSE	S/T	S/T	0.687566	0.536	0.263	0.041	0.041
O14920	Inhibitor of nuclear factor kappa-B kinase subunit beta	IKBKB	O60716-3-S320	O60716-3	CTND1-3	320	S	DPRRRLRSYEDMIGE	FALSE	FALSE	0.6245005255890529	FALSE	S/T	S/T	0.982286	0.536	0.263	0.041	0.041
O14920	Inhibitor of nuclear factor kappa-B kinase subunit beta	IKBKB	O60716-3-S331	O60716-3	CTND1-3	331	S	MIGEEVPSDQYYWAP	FALSE	FALSE	0.606601781909896	FALSE	S/T	S/T	0.86398	0.536	0.263	0.041	0.041
O14920	Inhibitor of nuclear factor kappa-B kinase subunit beta	IKBKB	O60716-4-S252	O60716-4	CTND1-4	252	S	MEGYRAPSRQDVYGP	FALSE	FALSE	0.611088052308941	FALSE	S/T	S/T	0.652794	0.536	0.263	0.041	0.041
O14920	Inhibitor of nuclear factor kappa-B kinase subunit beta	IKBKB	O60716-4-S320	O60716-4	CTND1-4	320	S	DPRRRLRSYEDMIGE	FALSE	FALSE	0.6245005255890529	FALSE	S/T	S/T	0.982286	0.536	0.263	0.041	0.041
O14920	Inhibitor of nuclear factor kappa-B kinase subunit beta	IKBKB	O60716-4-S331	O60716-4	CTND1-4	331	S	MIGEEVPSDQYYWAP	FALSE	FALSE	0.606601781909896	FALSE	S/T	S/T	0.86398	0.536	0.263	0.041	0.041
O14920	Inhibitor of nuclear factor kappa-B kinase subunit beta	IKBKB	O60721-S651	O60721	NCKX1	651	S	NKKLKLPSLLTRGSS	FALSE	FALSE	0.5006703407178157	FALSE	S/T	S/T	0.988681	0.536	0.159	0.041	0.041
O14920	Inhibitor of nuclear factor kappa-B kinase subunit beta	IKBKB	O60725-S17	O60725	ICMT	17	S	PGSEARLSLATFLLG	FALSE	FALSE	0.5260090979066971	FALSE	S/T	S/T	0.793039	0.533	0.218	0.041	0.041
O14920	Inhibitor of nuclear factor kappa-B kinase subunit beta	IKBKB	O60729-S9	O60729	CC14B	9	S	KRKSERRSSWAAAPP	FALSE	FALSE	0.5968652606350568	FALSE	S/T	S/T	0.159303	0.614	0.292	0.041	0.041
O14920	Inhibitor of nuclear factor kappa-B kinase subunit beta	IKBKB	O60729-S10	O60729	CC14B	10	S	RKSERRSSWAAAPPC	FALSE	FALSE	0.6418552024751693	FALSE	S/T	S/T	0.509569	0.614	0.292	0.041	0.041
O14920	Inhibitor of nuclear factor kappa-B kinase subunit beta	IKBKB	O60729-S22	O60729	CC14B	22	S	PPCSRRCSSTSPGVK	FALSE	FALSE	0.6152073668331905	FALSE	S/T	S/T	0.238466	0.614	0.292	0.041	0.041
O14920	Inhibitor of nuclear factor kappa-B kinase subunit beta	IKBKB	O60729-S110	O60729	CC14B	110	S	KINKKLKSITMLRKK	FALSE	FALSE	0.6873210722224501	FALSE	S/T	S/T	0.990221	0.614	0.292	0.041	0.041
O14920	Inhibitor of nuclear factor kappa-B kinase subunit beta	IKBKB	O60729-S417	O60729	CC14B	417	S	QQEPEPYSDDDEING	FALSE	FALSE	0.5517923088427752	FALSE	S/T	S/T	0.0624459	0.614	0.292	0.041	0.041
O14920	Inhibitor of nuclear factor kappa-B kinase subunit beta	IKBKB	O60732-S205	O60732	MAGC1	205	S	LQIPVSRSFSSTLLS	FALSE	FALSE	0.5821767049293212	FALSE	S/T	S/T	0.741861	0.689	0.243	0.041	0.041
O14920	Inhibitor of nuclear factor kappa-B kinase subunit beta	IKBKB	O60732-S216	O60732	MAGC1	216	S	TLLSIFQSSPERTQS	FALSE	FALSE	0.6338443474714407	FALSE	S/T	S/T	0.951795	0.709	0.225	0.041	0.041
O14920	Inhibitor of nuclear factor kappa-B kinase subunit beta	IKBKB	O60732-S309	O60732	MAGC1	309	S	PLQIPVSSSSSSTLL	FALSE	FALSE	0.5452782153180247	FALSE	S/T	S/T	0.614857	0.317	0.394	0.041	0.041
O14920	Inhibitor of nuclear factor kappa-B kinase subunit beta	IKBKB	O60732-S345	O60732	MAGC1	345	S	LQIPMTSSFSSTLLS	FALSE	FALSE	0.6279356791711629	FALSE	S/T	S/T	0.844432	0.619	0.264	0.041	0.041
O14920	Inhibitor of nuclear factor kappa-B kinase subunit beta	IKBKB	O60732-S392	O60732	MAGC1	392	S	LLSLFQSSPERTHST	FALSE	FALSE	0.7536314083427995	FALSE	S/T	S/T	0.113646	0.694	0.385	0.041	0.041
O14920	Inhibitor of nuclear factor kappa-B kinase subunit beta	IKBKB	O60732-S415	O60732	MAGC1	415	S	LQIPMTSSFSSTLLS	FALSE	FALSE	0.7712968433503125	FALSE	S/T	S/T	0.844432	0.645	0.31	0.041	0.041
O14920	Inhibitor of nuclear factor kappa-B kinase subunit beta	IKBKB	O60733-S65	O60733	PLPL9	65	S	VLVNPRNSQSGFRLF	FALSE	FALSE	0.6120563130978947	FALSE	S/T	S/T	0.155422	0.631	0.282	0.041	0.041
O14920	Inhibitor of nuclear factor kappa-B kinase subunit beta	IKBKB	O60733-S445	O60733	PLPL9	445	S	RAQPPPISLNNLELQ	FALSE	FALSE	0.6137223291873928	FALSE	S/T	S/T	0.144277	0.631	0.282	0.041	0.041
O14920	Inhibitor of nuclear factor kappa-B kinase subunit beta	IKBKB	O60741-S56	O60741	HCN1	56	S	GAKEHGNSVCFKVDG	FALSE	FALSE	0.5092839364343155	FALSE	S/T	S/T	0.727854	0.45	0.172	0.041	0.041
O14920	Inhibitor of nuclear factor kappa-B kinase subunit beta	IKBKB	O60741-S110	O60741	HCN1	110	S	QPGVNKFSLRMFGSQ	FALSE	FALSE	0.5143762441266232	FALSE	S/T	S/T	0.758315	0.45	0.172	0.041	0.041
O14920	Inhibitor of nuclear factor kappa-B kinase subunit beta	IKBKB	O60741-S116	O60741	HCN1	116	S	FSLRMFGSQKAVEKE	FALSE	FALSE	0.5074543561300646	FALSE	S/T	S/T	0.84547	0.45	0.172	0.041	0.041
O14920	Inhibitor of nuclear factor kappa-B kinase subunit beta	IKBKB	O60759-S10	O60759	CYTIP	10	S	LQRLLQHSSNGNLAD	FALSE	FALSE	0.9260051307536368	FALSE	S/T	S/T	0.437861	0.681	0.396	0.053	0.113
O14920	Inhibitor of nuclear factor kappa-B kinase subunit beta	IKBKB	O60759-S11	O60759	CYTIP	11	S	QRLLQHSSNGNLADF	FALSE	FALSE	0.919600587938728	FALSE	S/T	S/T	0.395166	0.681	0.396	0.053	0.113
O14920	Inhibitor of nuclear factor kappa-B kinase subunit beta	IKBKB	O60759-S64	O60759	CYTIP	64	S	KQLALTRSSSLSDFS	FALSE	FALSE	0.9265930472855032	FALSE	S/T	S/T	0.533536	0.681	0.396	0.053	0.113
O14920	Inhibitor of nuclear factor kappa-B kinase subunit beta	IKBKB	O60759-S65	O60759	CYTIP	65	S	QLALTRSSSLSDFSW	FALSE	FALSE	0.880854053714109	FALSE	S/T	S/T	0.263194	0.681	0.396	0.053	0.113
O14920	Inhibitor of nuclear factor kappa-B kinase subunit beta	IKBKB	O60759-S66	O60759	CYTIP	66	S	LALTRSSSLSDFSWS	FALSE	FALSE	0.9250163466566832	FALSE	S/T	S/T	0.850589	0.681	0.396	0.053	0.113
O14920	Inhibitor of nuclear factor kappa-B kinase subunit beta	IKBKB	O60759-S73	O60759	CYTIP	73	S	SLSDFSWSQRKLVTV	FALSE	FALSE	0.9260051307536368	FALSE	S/T	S/T	0.462681	0.681	0.396	0.053	0.113
O14920	Inhibitor of nuclear factor kappa-B kinase subunit beta	IKBKB	O60759-S154	O60759	CYTIP	154	S	VVDLIRSSGNLLTIE	FALSE	FALSE	0.9101291037475672	FALSE	S/T	S/T	0.387666	0.681	0.396	0.053	0.113
O14920	Inhibitor of nuclear factor kappa-B kinase subunit beta	IKBKB	O60759-S212	O60759	CYTIP	212	S	GDAANCPSLENMDLD	FALSE	FALSE	0.9429262949979718	FALSE	S/T	S/T	0.988925	0.681	0.396	0.053	0.113
O14920	Inhibitor of nuclear factor kappa-B kinase subunit beta	IKBKB	O60759-S222	O60759	CYTIP	222	S	NMDLDELSLFGPLPG	FALSE	FALSE	0.9183322646871525	FALSE	S/T	S/T	0.752082	0.681	0.396	0.053	0.113
O14920	Inhibitor of nuclear factor kappa-B kinase subunit beta	IKBKB	O60759-S270	O60759	CYTIP	270	S	TCVSEDSSRGAFSRQ	FALSE	FALSE	0.8193123519668304	FALSE	S/T	S/T	0.0841706	0.681	0.396	0.053	0.113
O14920	Inhibitor of nuclear factor kappa-B kinase subunit beta	IKBKB	O60759-S279	O60759	CYTIP	279	S	GAFSRQTSTDDECFI	FALSE	FALSE	0.9253402429661834	FALSE	S/T	S/T	0.617996	0.681	0.396	0.053	0.113
O14920	Inhibitor of nuclear factor kappa-B kinase subunit beta	IKBKB	O60759-S304	O60759	CYTIP	304	S	SSSRRNRSISNTSSG	FALSE	FALSE	0.932307196045462	FALSE	S/T	S/T	0.926684	0.681	0.396	0.053	0.113
O14920	Inhibitor of nuclear factor kappa-B kinase subunit beta	IKBKB	O60759-S310	O60759	CYTIP	310	S	RSISNTSSGSMSPLW	FALSE	FALSE	0.9203322646871523	FALSE	S/T	S/T	0.765227	0.681	0.396	0.053	0.113
O14920	Inhibitor of nuclear factor kappa-B kinase subunit beta	IKBKB	O60759-S312	O60759	CYTIP	312	S	ISNTSSGSMSPLWEG	FALSE	FALSE	0.9223206022671776	FALSE	S/T	S/T	0.783943	0.681	0.396	0.053	0.113
O14920	Inhibitor of nuclear factor kappa-B kinase subunit beta	IKBKB	O60759-S314	O60759	CYTIP	314	S	NTSSGSMSPLWEGNL	FALSE	FALSE	0.8986680569793215	FALSE	S/T	S/T	0.168588	0.681	0.396	0.053	0.113
O14920	Inhibitor of nuclear factor kappa-B kinase subunit beta	IKBKB	O60759-S322	O60759	CYTIP	322	S	PLWEGNLSSMFGTLP	FALSE	FALSE	0.9228219472268352	FALSE	S/T	S/T	0.695932	0.681	0.396	0.053	0.113
O14920	Inhibitor of nuclear factor kappa-B kinase subunit beta	IKBKB	O60759-S323	O60759	CYTIP	323	S	LWEGNLSSMFGTLPR	FALSE	FALSE	0.9430728052792768	FALSE	S/T	S/T	0.993516	0.681	0.396	0.053	0.113
O14920	Inhibitor of nuclear factor kappa-B kinase subunit beta	IKBKB	O60759-S357	O60759	CYTIP	357	S	RAVEEEESRF_____	FALSE	FALSE	0.8894741175853823	FALSE	S/T	S/T	0.18629	0.681	0.396	0.053	0.113
O14920	Inhibitor of nuclear factor kappa-B kinase subunit beta	IKBKB	O60759-T51	O60759	CYTIP	51	T	MLADTVATLPRGRKQ	FALSE	FALSE	0.5282817283654467	FALSE	S/T	S/T	7.64717e-4	0.681	0.396	0.053	0.113
O14920	Inhibitor of nuclear factor kappa-B kinase subunit beta	IKBKB	O60762-S3	O60762	DPM1	3	S	_____MASLEVSRSP	FALSE	FALSE	0.6309447274871353	FALSE	S/T	S/T	0.92408	0.571	0.161	0.0755	0.068
O14920	Inhibitor of nuclear factor kappa-B kinase subunit beta	IKBKB	O60762-S7	O60762	DPM1	7	S	_MASLEVSRSPRRSR	FALSE	FALSE	0.5144722508427919	FALSE	S/T	S/T	0.177152	0.571	0.161	0.0755	0.068
O14920	Inhibitor of nuclear factor kappa-B kinase subunit beta	IKBKB	O60762-S9	O60762	DPM1	9	S	ASLEVSRSPRRSRRE	FALSE	FALSE	0.5014822853600092	FALSE	S/T	S/T	0.136205	0.571	0.161	0.0755	0.068
O14920	Inhibitor of nuclear factor kappa-B kinase subunit beta	IKBKB	O60762-S21	O60762	DPM1	21	S	RRELEVRSPRQNKYS	FALSE	FALSE	0.5348101871608265	FALSE	S/T	S/T	0.370901	0.571	0.161	0.0755	0.068
O14920	Inhibitor of nuclear factor kappa-B kinase subunit beta	IKBKB	O60762-S28	O60762	DPM1	28	S	SPRQNKYSVLLPTYN	FALSE	FALSE	0.5850604738850752	FALSE	S/T	S/T	0.451466	0.571	0.161	0.0755	0.068
O14920	Inhibitor of nuclear factor kappa-B kinase subunit beta	IKBKB	O60762-S248	O60762	DPM1	248	S	LGGNEIVSFLKGLLT	FALSE	FALSE	0.6303170218594297	FALSE	S/T	S/T	0.936523	0.571	0.161	0.0755	0.068
O14920	Inhibitor of nuclear factor kappa-B kinase subunit beta	IKBKB	O60763-S12	O60763	USO1	12	S	RGVMGGQSAGPQHTE	FALSE	FALSE	0.6565599047829598	FALSE	S/T	S/T	0.274346	0.64	0.3	0.041	0.041
O14920	Inhibitor of nuclear factor kappa-B kinase subunit beta	IKBKB	O60763-S32	O60763	USO1	32	S	KLCDRVASSTLLDDR	FALSE	FALSE	0.7253213257187809	FALSE	S/T	S/T	0.737058	0.64	0.3	0.041	0.041
O14920	Inhibitor of nuclear factor kappa-B kinase subunit beta	IKBKB	O60763-S48	O60763	USO1	48	S	NAVRALKSLSKKYRL	FALSE	FALSE	0.7490013419895857	FALSE	S/T	S/T	0.986066	0.64	0.3	0.041	0.041
O14920	Inhibitor of nuclear factor kappa-B kinase subunit beta	IKBKB	O60763-S50	O60763	USO1	50	S	VRALKSLSKKYRLEV	FALSE	FALSE	0.6166236692202169	FALSE	S/T	S/T	0.214868	0.64	0.3	0.041	0.041
O14920	Inhibitor of nuclear factor kappa-B kinase subunit beta	IKBKB	O60763-S111	O60763	USO1	111	S	RQSEDLGSQFTEIFI	FALSE	FALSE	0.7431319972110585	FALSE	S/T	S/T	0.956576	0.64	0.3	0.041	0.041
O14920	Inhibitor of nuclear factor kappa-B kinase subunit beta	IKBKB	O60763-S164	O60763	USO1	164	S	VQQIILVSPMGVSRL	FALSE	FALSE	0.7364745984538642	FALSE	S/T	S/T	0.836485	0.64	0.3	0.041	0.041
O14920	Inhibitor of nuclear factor kappa-B kinase subunit beta	IKBKB	O60763-S169	O60763	USO1	169	S	LVSPMGVSRLMDLLA	FALSE	FALSE	0.6500403622572761	FALSE	S/T	S/T	0.277347	0.64	0.3	0.041	0.041
O14920	Inhibitor of nuclear factor kappa-B kinase subunit beta	IKBKB	O60763-S483	O60763	USO1	483	S	QQCTNILSQGSKIQT	FALSE	FALSE	0.7243483599566465	FALSE	S/T	S/T	0.714926	0.64	0.3	0.041	0.041
O14920	Inhibitor of nuclear factor kappa-B kinase subunit beta	IKBKB	O60763-S486	O60763	USO1	486	S	TNILSQGSKIQTRVG	FALSE	FALSE	0.7126025347464691	FALSE	S/T	S/T	0.424502	0.64	0.3	0.041	0.041
O14920	Inhibitor of nuclear factor kappa-B kinase subunit beta	IKBKB	O60763-S585	O60763	USO1	585	S	IEKLGFISKHELYSR	FALSE	FALSE	0.7414034137492498	FALSE	S/T	S/T	0.932961	0.64	0.3	0.041	0.041
O14920	Inhibitor of nuclear factor kappa-B kinase subunit beta	IKBKB	O60763-S591	O60763	USO1	591	S	ISKHELYSRASQKPQ	FALSE	FALSE	0.7441383609276753	FALSE	S/T	S/T	0.918954	0.64	0.3	0.041	0.041
O14920	Inhibitor of nuclear factor kappa-B kinase subunit beta	IKBKB	O60763-S717	O60763	USO1	717	S	KDNQHQGSYSEGAQM	FALSE	FALSE	0.731444030579886	FALSE	S/T	S/T	0.596347	0.64	0.3	0.041	0.041
O14920	Inhibitor of nuclear factor kappa-B kinase subunit beta	IKBKB	O60763-S751	O60763	USO1	751	S	RNQELLQSQLTEKDS	FALSE	FALSE	0.7408012624964633	FALSE	S/T	S/T	0.959752	0.64	0.3	0.041	0.041
O14920	Inhibitor of nuclear factor kappa-B kinase subunit beta	IKBKB	O60763-S758	O60763	USO1	758	S	SQLTEKDSMIENMKS	FALSE	FALSE	0.731444030579886	FALSE	S/T	S/T	0.591407	0.64	0.3	0.041	0.041
O14920	Inhibitor of nuclear factor kappa-B kinase subunit beta	IKBKB	O60763-S780	O60763	USO1	780	S	EQSSAIVSARDSEQV	FALSE	FALSE	0.7286419144711802	FALSE	S/T	S/T	0.794448	0.64	0.3	0.041	0.041
O14920	Inhibitor of nuclear factor kappa-B kinase subunit beta	IKBKB	O60763-S799	O60763	USO1	799	S	QELATLKSQLNSQSV	FALSE	FALSE	0.7420144716462286	FALSE	S/T	S/T	0.967709	0.64	0.3	0.041	0.041
O14920	Inhibitor of nuclear factor kappa-B kinase subunit beta	IKBKB	O60763-S828	O60763	USO1	828	S	KTEAFAKSVEVQGET	FALSE	FALSE	0.7419029885053954	FALSE	S/T	S/T	0.869465	0.64	0.3	0.041	0.041
O14920	Inhibitor of nuclear factor kappa-B kinase subunit beta	IKBKB	O60763-S851	O60763	USO1	851	S	TDVEGRLSALLQETK	FALSE	FALSE	0.6273869552069814	FALSE	S/T	S/T	0.224972	0.64	0.3	0.041	0.041
O14920	Inhibitor of nuclear factor kappa-B kinase subunit beta	IKBKB	O60763-S880	O60763	USO1	880	S	AIKEQLDSSNSTIAI	FALSE	FALSE	0.7420144716462286	FALSE	S/T	S/T	0.966807	0.64	0.3	0.041	0.041
O14920	Inhibitor of nuclear factor kappa-B kinase subunit beta	IKBKB	O60763-S881	O60763	USO1	881	S	IKEQLDSSNSTIAIL	FALSE	FALSE	0.6243146997679546	FALSE	S/T	S/T	0.15552	0.64	0.3	0.041	0.041
O14920	Inhibitor of nuclear factor kappa-B kinase subunit beta	IKBKB	O60763-S942	O60763	USO1	942	S	EEEDELESGDQEDED	FALSE	FALSE	0.7480391062039915	FALSE	S/T	S/T	0.988022	0.64	0.3	0.041	0.041
O14920	Inhibitor of nuclear factor kappa-B kinase subunit beta	IKBKB	O60763-S952	O60763	USO1	952	S	QEDEDDESEDPGKDL	FALSE	FALSE	0.6467978297960386	FALSE	S/T	S/T	0.284911	0.64	0.3	0.041	0.041
O14920	Inhibitor of nuclear factor kappa-B kinase subunit beta	IKBKB	O60784-S10	O60784	TOM1	10	S	FLLGNPFSSPVGQRI	FALSE	FALSE	0.633478383932963	FALSE	S/T	S/T	0.0619846	0.642	0.367	0.041	0.041
O14920	Inhibitor of nuclear factor kappa-B kinase subunit beta	IKBKB	O60784-S11	O60784	TOM1	11	S	LLGNPFSSPVGQRIE	FALSE	FALSE	0.7814327810979527	FALSE	S/T	S/T	0.865549	0.642	0.367	0.041	0.041
O14920	Inhibitor of nuclear factor kappa-B kinase subunit beta	IKBKB	O60784-S130	O60784	TOM1	130	S	SWADAFRSSPDLTGV	FALSE	FALSE	0.7975085919980365	FALSE	S/T	S/T	0.960715	0.642	0.367	0.041	0.041
O14920	Inhibitor of nuclear factor kappa-B kinase subunit beta	IKBKB	O60784-S131	O60784	TOM1	131	S	WADAFRSSPDLTGVV	FALSE	FALSE	0.6813653829670804	FALSE	S/T	S/T	0.15854	0.642	0.367	0.041	0.041
O14920	Inhibitor of nuclear factor kappa-B kinase subunit beta	IKBKB	O60784-S160	O60784	TOM1	160	S	MTDLDMLSPIHTPQR	FALSE	FALSE	0.7725928363807694	FALSE	S/T	S/T	0.403305	0.642	0.367	0.041	0.041
O14920	Inhibitor of nuclear factor kappa-B kinase subunit beta	IKBKB	O60784-S222	O60784	TOM1	222	S	EQIGKLRSELEMVSG	FALSE	FALSE	0.8068387286876613	FALSE	S/T	S/T	0.97310700000000006	0.642	0.367	0.041	0.041
O14920	Inhibitor of nuclear factor kappa-B kinase subunit beta	IKBKB	O60784-S314	O60784	TOM1	314	S	GQTTKAPSEAEPAAD	FALSE	FALSE	0.7829618095292854	FALSE	S/T	S/T	0.683709	0.642	0.367	0.041	0.041
O14920	Inhibitor of nuclear factor kappa-B kinase subunit beta	IKBKB	O60784-S355	O60784	TOM1	355	S	SVRAGLQSLEASGRL	FALSE	FALSE	0.8007975316913671	FALSE	S/T	S/T	0.994615	0.642	0.367	0.041	0.041
O14920	Inhibitor of nuclear factor kappa-B kinase subunit beta	IKBKB	O60784-S359	O60784	TOM1	359	S	GLQSLEASGRLEDEF	FALSE	FALSE	0.7741951056723243	FALSE	S/T	S/T	0.427302	0.642	0.367	0.041	0.041
O14920	Inhibitor of nuclear factor kappa-B kinase subunit beta	IKBKB	O60784-S376	O60784	TOM1	376	S	FALTRGSSLADQRKE	FALSE	FALSE	0.7903191147442445	FALSE	S/T	S/T	0.890868	0.642	0.367	0.041	0.041
O14920	Inhibitor of nuclear factor kappa-B kinase subunit beta	IKBKB	O60784-S405	O60784	TOM1	405	S	ALDARQQSTGAIPVT	FALSE	FALSE	0.7782763388827851	FALSE	S/T	S/T	0.719831	0.642	0.367	0.041	0.041
O14920	Inhibitor of nuclear factor kappa-B kinase subunit beta	IKBKB	O60784-S461	O60784	TOM1	461	S	ADRLPNLSSPSAEGP	FALSE	FALSE	0.7829618095292854	FALSE	S/T	S/T	0.672795	0.642	0.367	0.041	0.041
O14920	Inhibitor of nuclear factor kappa-B kinase subunit beta	IKBKB	O60784-S462	O60784	TOM1	462	S	DRLPNLSSPSAEGPP	FALSE	FALSE	0.7898659370261422	FALSE	S/T	S/T	0.88739	0.642	0.367	0.041	0.041
O14920	Inhibitor of nuclear factor kappa-B kinase subunit beta	IKBKB	O60784-S464	O60784	TOM1	464	S	LPNLSSPSAEGPPGP	FALSE	FALSE	0.777743605105135	FALSE	S/T	S/T	0.511054	0.642	0.367	0.041	0.041
O14920	Inhibitor of nuclear factor kappa-B kinase subunit beta	IKBKB	O60784-S473	O60784	TOM1	473	S	EGPPGPPSGPAPRKK	FALSE	FALSE	0.607434040251026	FALSE	S/T	S/T	0.0722259	0.642	0.367	0.041	0.041
O14920	Inhibitor of nuclear factor kappa-B kinase subunit beta	IKBKB	O60806-S161	O60806	TBX19	161	S	GGQIMLNSLHKYEPQ	FALSE	FALSE	0.6454199976384398	FALSE	S/T	S/T	0.987998	0.462	0.328	0.041	0.041
O14920	Inhibitor of nuclear factor kappa-B kinase subunit beta	IKBKB	O60812-S3	O60812	HNRC1	3	S	_____MASNVTNKMD	FALSE	FALSE	0.5650054151516909	FALSE	S/T	S/T	0.726462	1	0.22	0.041	0.041
O14920	Inhibitor of nuclear factor kappa-B kinase subunit beta	IKBKB	O60812-S240	O60812	HNRC1	240	S	ETHVKMESEGGAEDS	FALSE	FALSE	0.5179064641502963	FALSE	S/T	S/T	0.648203	1	0.214	0.041	0.041
O14920	Inhibitor of nuclear factor kappa-B kinase subunit beta	IKBKB	O60814-S7	O60814	H2B1K	7	S	_MPEPAKSAPAPKKG	FALSE	FALSE	0.7102835163268261	FALSE	S/T	S/T	0.454378	0.638	0.304	0.041	0.041
O14920	Inhibitor of nuclear factor kappa-B kinase subunit beta	IKBKB	O60814-S37	O60814	H2B1K	37	S	RKRSRKESYSVYVYK	FALSE	FALSE	0.712411369048172	FALSE	S/T	S/T	0.512565	0.638	0.304	0.041	0.041
O14920	Inhibitor of nuclear factor kappa-B kinase subunit beta	IKBKB	O60814-S39	O60814	H2B1K	39	S	RSRKESYSVYVYKVL	FALSE	FALSE	0.7208528090240343	FALSE	S/T	S/T	0.743525	0.638	0.304	0.041	0.041
O14920	Inhibitor of nuclear factor kappa-B kinase subunit beta	IKBKB	O60814-S56	O60814	H2B1K	56	S	VHPDTGISSKAMGIM	FALSE	FALSE	0.7129042768495905	FALSE	S/T	S/T	0.499735	0.638	0.304	0.041	0.041
O14920	Inhibitor of nuclear factor kappa-B kinase subunit beta	IKBKB	O60814-S57	O60814	H2B1K	57	S	HPDTGISSKAMGIMN	FALSE	FALSE	0.7208528090240343	FALSE	S/T	S/T	0.745902	0.638	0.304	0.041	0.041
O14920	Inhibitor of nuclear factor kappa-B kinase subunit beta	IKBKB	O60814-S65	O60814	H2B1K	65	S	KAMGIMNSFVNDIFE	FALSE	FALSE	0.7366129407701741	FALSE	S/T	S/T	0.93276	0.638	0.304	0.041	0.041
O14920	Inhibitor of nuclear factor kappa-B kinase subunit beta	IKBKB	O60814-S92	O60814	H2B1K	92	S	NKRSTITSREIQTAV	FALSE	FALSE	0.718611705816034	FALSE	S/T	S/T	0.726926	0.638	0.304	0.041	0.041
O14920	Inhibitor of nuclear factor kappa-B kinase subunit beta	IKBKB	O60814-S113	O60814	H2B1K	113	S	ELAKHAVSEGTKAVT	FALSE	FALSE	0.712411369048172	FALSE	S/T	S/T	0.507759	0.638	0.304	0.041	0.041
O14920	Inhibitor of nuclear factor kappa-B kinase subunit beta	IKBKB	O60825-S6	O60825	F262	6	S	__MSGASSSEQNNNS	FALSE	FALSE	0.5169598601445767	FALSE	S/T	S/T	0.618293	0.619	0.2	0.041	0.041
O14920	Inhibitor of nuclear factor kappa-B kinase subunit beta	IKBKB	O60825-S13	O60825	F262	13	S	SSEQNNNSYETKTPN	FALSE	FALSE	0.5300004600476749	FALSE	S/T	S/T	0.84667	0.619	0.2	0.041	0.041
O14920	Inhibitor of nuclear factor kappa-B kinase subunit beta	IKBKB	O60825-S32	O60825	F262	32	S	EKKCSWASYMTNSPT	FALSE	FALSE	0.5302219278807271	FALSE	S/T	S/T	0.708588	0.619	0.2	0.041	0.041
O14920	Inhibitor of nuclear factor kappa-B kinase subunit beta	IKBKB	O60825-S84	O60825	F262	84	S	YRREAVKSYKSYDFF	FALSE	FALSE	0.5370656509595065	FALSE	S/T	S/T	0.917483	0.619	0.2	0.041	0.041
O14920	Inhibitor of nuclear factor kappa-B kinase subunit beta	IKBKB	O60825-S466	O60825	F262	466	S	PVRMRRNSFTPLSSS	FALSE	FALSE	0.5299782589994987	FALSE	S/T	S/T	0.654236	0.619	0.2	0.041	0.041
O14920	Inhibitor of nuclear factor kappa-B kinase subunit beta	IKBKB	O60825-S472	O60825	F262	472	S	NSFTPLSSSNTIRRP	FALSE	FALSE	0.5392517946623908	FALSE	S/T	S/T	0.897499	0.619	0.2	0.041	0.041
O14920	Inhibitor of nuclear factor kappa-B kinase subunit beta	IKBKB	O60825-S483	O60825	F262	483	S	IRRPRNYSVGSRPLK	FALSE	FALSE	0.5352177792282602	FALSE	S/T	S/T	0.915947	0.619	0.2	0.041	0.041
O14920	Inhibitor of nuclear factor kappa-B kinase subunit beta	IKBKB	O60826-S51	O60826	CCD22	51	S	VINPAVGSGLSPLLP	FALSE	FALSE	0.7506840028746148	FALSE	S/T	S/T	0.819124	0.595	0.346	0.041	0.041
O14920	Inhibitor of nuclear factor kappa-B kinase subunit beta	IKBKB	O60826-S70	O60826	CCD22	70	S	ARFRLAMSLAQACMD	FALSE	FALSE	0.744367862012718	FALSE	S/T	S/T	0.9018	0.595	0.346	0.041	0.041
O14920	Inhibitor of nuclear factor kappa-B kinase subunit beta	IKBKB	O60826-S347	O60826	CCD22	347	S	QLEGVNRSIEEVEAD	FALSE	FALSE	0.7472765236244633	FALSE	S/T	S/T	0.956664	0.595	0.346	0.041	0.041
O14920	Inhibitor of nuclear factor kappa-B kinase subunit beta	IKBKB	O60826-S410	O60826	CCD22	410	S	LQLVVENSAQRVIHL	FALSE	FALSE	0.6555502460880033	FALSE	S/T	S/T	0.172823	0.595	0.346	0.041	0.041
O14920	Inhibitor of nuclear factor kappa-B kinase subunit beta	IKBKB	O60826-S527	O60826	CCD22	527	S	ELQKEINSLSGKLDR	FALSE	FALSE	0.7358902378395267	FALSE	S/T	S/T	0.967984	0.595	0.346	0.041	0.041
O14920	Inhibitor of nuclear factor kappa-B kinase subunit beta	IKBKB	O60826-S529	O60826	CCD22	529	S	QKEINSLSGKLDRTF	FALSE	FALSE	0.7621066565910432	FALSE	S/T	S/T	0.575167	0.595	0.346	0.041	0.041
O14920	Inhibitor of nuclear factor kappa-B kinase subunit beta	IKBKB	O60826-S601	O60826	CCD22	601	S	ELGKKTLSNLEKIRE	FALSE	FALSE	0.7550269291205747	FALSE	S/T	S/T	0.769439	0.595	0.346	0.041	0.041
O14920	Inhibitor of nuclear factor kappa-B kinase subunit beta	IKBKB	O60828-S77	O60828	PQBP1	77	S	TDLVSWLSPHDPNSV	FALSE	FALSE	0.7021214209343473	FALSE	S/T	S/T	0.212166	0.649	0.394	0.041	0.041
O14920	Inhibitor of nuclear factor kappa-B kinase subunit beta	IKBKB	O60828-S94	O60828	PQBP1	94	S	KSAKKLRSSNADAEE	FALSE	FALSE	0.79427882733952	FALSE	S/T	S/T	0.908762	0.649	0.394	0.041	0.041
O14920	Inhibitor of nuclear factor kappa-B kinase subunit beta	IKBKB	O60828-S95	O60828	PQBP1	95	S	SAKKLRSSNADAEEK	FALSE	FALSE	0.7249315903902667	FALSE	S/T	S/T	0.274746	0.649	0.394	0.041	0.041
O14920	Inhibitor of nuclear factor kappa-B kinase subunit beta	IKBKB	O60828-S110	O60828	PQBP1	110	S	LDRSHDKSDRGHDKS	FALSE	FALSE	0.724977025745235	FALSE	S/T	S/T	0.242427	0.649	0.394	0.041	0.041
O14920	Inhibitor of nuclear factor kappa-B kinase subunit beta	IKBKB	O60828-S210	O60828	PQBP1	210	S	PMDPSSYSDAPRGTW	FALSE	FALSE	0.7893555276922123	FALSE	S/T	S/T	0.637454	0.649	0.394	0.041	0.041
O14920	Inhibitor of nuclear factor kappa-B kinase subunit beta	IKBKB	O60828-S218	O60828	PQBP1	218	S	DAPRGTWSTGLPKRN	FALSE	FALSE	0.7879544553143131	FALSE	S/T	S/T	0.512884	0.649	0.394	0.041	0.041
O14920	Inhibitor of nuclear factor kappa-B kinase subunit beta	IKBKB	O60828-S247	O60828	PQBP1	247	S	FQQRPYPSPGAVLRA	FALSE	FALSE	0.6959730765701065	FALSE	S/T	S/T	0.309207	0.649	0.394	0.041	0.041
O14920	Inhibitor of nuclear factor kappa-B kinase subunit beta	IKBKB	O60829-S7	O60829	PAGE4	7	S	_MSARVRSRSRGRGD	FALSE	FALSE	0.8131491588658676	FALSE	S/T	S/T	0.642616	0.681	0.394	0.041	0.041
O14920	Inhibitor of nuclear factor kappa-B kinase subunit beta	IKBKB	O60829-S9	O60829	PAGE4	9	S	SARVRSRSRGRGDGQ	FALSE	FALSE	0.738425270158768	FALSE	S/T	S/T	0.280537	0.681	0.394	0.041	0.041
O14920	Inhibitor of nuclear factor kappa-B kinase subunit beta	IKBKB	O60829-S73	O60829	PAGE4	73	S	MDLEKTRSERGDGSD	FALSE	FALSE	0.8156125314243606	FALSE	S/T	S/T	0.753205	0.681	0.394	0.041	0.041
O14920	Inhibitor of nuclear factor kappa-B kinase subunit beta	IKBKB	O60829-S79	O60829	PAGE4	79	S	RSERGDGSDVKEKTP	FALSE	FALSE	0.7172039964596069	FALSE	S/T	S/T	0.213472	0.681	0.394	0.041	0.041
O14920	Inhibitor of nuclear factor kappa-B kinase subunit beta	IKBKB	O60832-S21	O60832	DKC1	21	S	KKKKERKSLPEEDVA	FALSE	FALSE	0.6309957101768876	FALSE	S/T	S/T	0.698825	0.64	0.221	0.041	0.082
O14920	Inhibitor of nuclear factor kappa-B kinase subunit beta	IKBKB	O60832-S170	O60832	DKC1	170	S	IEGGTQLSRALETLT	FALSE	FALSE	0.6419307014053044	FALSE	S/T	S/T	0.583166	0.64	0.221	0.041	0.082
O14920	Inhibitor of nuclear factor kappa-B kinase subunit beta	IKBKB	O60832-S387	O60832	DKC1	387	S	WGLGPKASQKKLMIK	FALSE	FALSE	0.5803841310019893	FALSE	S/T	S/T	0.138681	0.64	0.221	0.041	0.082
O14920	Inhibitor of nuclear factor kappa-B kinase subunit beta	IKBKB	O60832-S420	O60832	DKC1	420	S	KQEYVDYSESAKKEV	FALSE	FALSE	0.5803841310019893	FALSE	S/T	S/T	0.136235	0.64	0.221	0.041	0.082
O14920	Inhibitor of nuclear factor kappa-B kinase subunit beta	IKBKB	O60832-S422	O60832	DKC1	422	S	EYVDYSESAKKEVVA	FALSE	FALSE	0.5838958122243092	FALSE	S/T	S/T	0.369217	0.64	0.221	0.041	0.082
O14920	Inhibitor of nuclear factor kappa-B kinase subunit beta	IKBKB	O60832-S451	O60832	DKC1	451	S	TAKRKRESESESDET	FALSE	FALSE	0.5921624167741038	FALSE	S/T	S/T	0.225277	0.64	0.221	0.041	0.082
O14920	Inhibitor of nuclear factor kappa-B kinase subunit beta	IKBKB	O60832-S453	O60832	DKC1	453	S	KRKRESESESDETPP	FALSE	FALSE	0.5835997182317432	FALSE	S/T	S/T	0.360612	0.64	0.221	0.041	0.082
O14920	Inhibitor of nuclear factor kappa-B kinase subunit beta	IKBKB	O60832-S455	O60832	DKC1	455	S	KRESESESDETPPAA	FALSE	FALSE	0.6265830660669176	FALSE	S/T	S/T	0.532326	0.64	0.221	0.041	0.082
O14920	Inhibitor of nuclear factor kappa-B kinase subunit beta	IKBKB	O60832-S485	O60832	DKC1	485	S	KAKAGLESGAEPGDG	FALSE	FALSE	0.6466635557483545	FALSE	S/T	S/T	0.969402	0.64	0.221	0.041	0.082
O14920	Inhibitor of nuclear factor kappa-B kinase subunit beta	IKBKB	O60832-S494	O60832	DKC1	494	S	AEPGDGDSDTTKKKK	FALSE	FALSE	0.631184420322118	FALSE	S/T	S/T	0.547098	0.64	0.221	0.041	0.082
O14920	Inhibitor of nuclear factor kappa-B kinase subunit beta	IKBKB	O60832-S513	O60832	DKC1	513	S	AKEVELVSE______	FALSE	FALSE	0.6385922795883388	FALSE	S/T	S/T	0.950292	0.64	0.221	0.041	0.082
O14920	Inhibitor of nuclear factor kappa-B kinase subunit beta	IKBKB	O60840-S2	O60840	CAC1F	2	S	______MSESEGGKD	FALSE	FALSE	0.5520940374714727	FALSE	S/T	S/T	0.61712	0.429	0.135	0.041	0.101
O14920	Inhibitor of nuclear factor kappa-B kinase subunit beta	IKBKB	O60840-S494	O60840	CAC1F	494	S	EEEGALASCTRCLNK	FALSE	FALSE	0.5941685090836019	FALSE	S/T	S/T	0.962737	0.429	0.135	0.041	0.101
O14920	Inhibitor of nuclear factor kappa-B kinase subunit beta	IKBKB	O60840-S938	O60840	CAC1F	938	S	HRGSFCRSWFNMLDL	FALSE	FALSE	0.5971655777179896	FALSE	S/T	S/T	0.969184	0.429	0.135	0.041	0.101
O14920	Inhibitor of nuclear factor kappa-B kinase subunit beta	IKBKB	O60840-S960	O60840	CAC1F	960	S	ISFGIHSSAISVVKI	FALSE	FALSE	0.5341082307101856	FALSE	S/T	S/T	0.394621	0.429	0.135	0.041	0.101
O14920	Inhibitor of nuclear factor kappa-B kinase subunit beta	IKBKB	O60840-S1696	O60840	CAC1F	1696	S	DSLSFGPSDDDRGTP	FALSE	FALSE	0.5520940374714727	FALSE	S/T	S/T	0.620416	0.429	0.135	0.041	0.101
O14920	Inhibitor of nuclear factor kappa-B kinase subunit beta	IKBKB	O60840-S1802	O60840	CAC1F	1802	S	TPAGRKPSFTIQCLQ	FALSE	FALSE	0.5519978836253189	FALSE	S/T	S/T	0.608563	0.429	0.135	0.041	0.101
O14920	Inhibitor of nuclear factor kappa-B kinase subunit beta	IKBKB	O60841-S93	O60841	IF2P	93	S	NNEEEFTSKDKKKKG	FALSE	FALSE	0.5366532336043149	FALSE	S/T	S/T	0.938082	0.642	0.178	0.041	0.041
O14920	Inhibitor of nuclear factor kappa-B kinase subunit beta	IKBKB	O60841-S113	O60841	IF2P	113	S	QSFDDNDSEELEDKD	FALSE	FALSE	0.5135047592294486	FALSE	S/T	S/T	0.72275	0.642	0.178	0.041	0.041
O14920	Inhibitor of nuclear factor kappa-B kinase subunit beta	IKBKB	O60841-S135	O60841	IF2P	135	S	KPKVEMYSGSDDDDD	FALSE	FALSE	0.5135047592294486	FALSE	S/T	S/T	0.719662	0.642	0.178	0.041	0.041
O14920	Inhibitor of nuclear factor kappa-B kinase subunit beta	IKBKB	O60841-S182	O60841	IF2P	182	S	KERSRINSSGESGDE	FALSE	FALSE	0.5182505266798807	FALSE	S/T	S/T	0.827011	0.642	0.178	0.041	0.041
O14920	Inhibitor of nuclear factor kappa-B kinase subunit beta	IKBKB	O60841-S183	O60841	IF2P	183	S	ERSRINSSGESGDES	FALSE	FALSE	0.5195759067201203	FALSE	S/T	S/T	0.764608	0.642	0.178	0.041	0.041
O14920	Inhibitor of nuclear factor kappa-B kinase subunit beta	IKBKB	O60841-S196	O60841	IF2P	196	S	ESDEFLQSRKGQKKN	FALSE	FALSE	0.543014898277116	FALSE	S/T	S/T	0.969806	0.642	0.178	0.041	0.041
O14920	Inhibitor of nuclear factor kappa-B kinase subunit beta	IKBKB	O60841-S214	O60841	IF2P	214	S	KPGPNIESGNEDDDA	FALSE	FALSE	0.5451354917240108	FALSE	S/T	S/T	0.898668	0.642	0.178	0.041	0.041
O14920	Inhibitor of nuclear factor kappa-B kinase subunit beta	IKBKB	O60841-S435	O60841	IF2P	435	S	AQGVEVPSKDSLPKK	FALSE	FALSE	0.5184925733867869	FALSE	S/T	S/T	0.770078	0.642	0.178	0.041	0.041
O14920	Inhibitor of nuclear factor kappa-B kinase subunit beta	IKBKB	O60841-S460	O60841	IF2P	460	S	KIPQQLESKEVSESM	FALSE	FALSE	0.5406999651336551	FALSE	S/T	S/T	0.932667	0.642	0.178	0.041	0.041
O14920	Inhibitor of nuclear factor kappa-B kinase subunit beta	IKBKB	O60841-S511	O60841	IF2P	511	S	DDWEAMASDEETEKV	FALSE	FALSE	0.5153825926534532	FALSE	S/T	S/T	0.819309	0.642	0.178	0.041	0.041
O14920	Inhibitor of nuclear factor kappa-B kinase subunit beta	IKBKB	O60841-S589	O60841	IF2P	589	S	KPSKEMSSDSEYDSD	FALSE	FALSE	0.5195759067201203	FALSE	S/T	S/T	0.759222	0.642	0.178	0.041	0.041
O14920	Inhibitor of nuclear factor kappa-B kinase subunit beta	IKBKB	O60841-S595	O60841	IF2P	595	S	SSDSEYDSDDDRTKE	FALSE	FALSE	0.5401354470734948	FALSE	S/T	S/T	0.924935	0.642	0.178	0.041	0.041
O14920	Inhibitor of nuclear factor kappa-B kinase subunit beta	IKBKB	O60841-S708	O60841	IF2P	708	S	IDTPGHESFSNLRNR	FALSE	FALSE	0.5164925733867869	FALSE	S/T	S/T	0.780528	0.642	0.178	0.041	0.041
O14920	Inhibitor of nuclear factor kappa-B kinase subunit beta	IKBKB	O60841-S1104	O60841	IF2P	1104	S	LPQYIFNSRDPIVMG	FALSE	FALSE	0.5445005710890901	FALSE	S/T	S/T	0.905794	0.642	0.178	0.041	0.041
O14920	Inhibitor of nuclear factor kappa-B kinase subunit beta	IKBKB	O60841-S1184	O60841	IF2P	1184	S	EATDILVSKISRQSI	FALSE	FALSE	0.5405563549685727	FALSE	S/T	S/T	0.972585	0.642	0.178	0.041	0.041
O14920	Inhibitor of nuclear factor kappa-B kinase subunit beta	IKBKB	O60841-S1190	O60841	IF2P	1190	S	VSKISRQSIDALKDW	FALSE	FALSE	0.5135047592294486	FALSE	S/T	S/T	0.726696	0.642	0.178	0.041	0.041
O14920	Inhibitor of nuclear factor kappa-B kinase subunit beta	IKBKB	O60858-S45	O60858	TRI13	45	S	LEGSVRNSLWRPAPF	FALSE	FALSE	0.768119026032089	FALSE	S/T	S/T	0.763157	0.608	0.468	0.041	0.041
O14920	Inhibitor of nuclear factor kappa-B kinase subunit beta	IKBKB	O60858-S167	O60858	TRI13	167	S	RLDTLETSKRKSLQL	FALSE	FALSE	0.6911938089178735	FALSE	S/T	S/T	0.226478	0.608	0.468	0.041	0.041
O14920	Inhibitor of nuclear factor kappa-B kinase subunit beta	IKBKB	O60858-S171	O60858	TRI13	171	S	LETSKRKSLQLLTKD	FALSE	FALSE	0.7743162856688898	FALSE	S/T	S/T	0.707522	0.608	0.468	0.041	0.041
O14920	Inhibitor of nuclear factor kappa-B kinase subunit beta	IKBKB	O60869-S4	O60869	EDF1	4	S	____MAESDWDTVTV	FALSE	FALSE	0.6163139950134178	FALSE	S/T	S/T	0.690743	0.737	0.272	0.041	0.041
O14920	Inhibitor of nuclear factor kappa-B kinase subunit beta	IKBKB	O60869-S53	O60869	EDF1	53	S	AGQNKQHSITKNTAK	FALSE	FALSE	0.6231531180860498	FALSE	S/T	S/T	0.819826	0.737	0.272	0.041	0.041
O14920	Inhibitor of nuclear factor kappa-B kinase subunit beta	IKBKB	O60869-S111	O60869	EDF1	111	S	QVIADYESGRAIPNN	FALSE	FALSE	0.6225128531975365	FALSE	S/T	S/T	0.84521	0.737	0.272	0.041	0.041
O14920	Inhibitor of nuclear factor kappa-B kinase subunit beta	IKBKB	O60870-S4	O60870	KIN17	4	S	____MGKSDFLTPKA	FALSE	FALSE	0.6248750105994794	FALSE	S/T	S/T	0.336838	0.674	0.292	0.041	0.041
O14920	Inhibitor of nuclear factor kappa-B kinase subunit beta	IKBKB	O60870-S213	O60870	KIN17	213	S	NLSKGACSSSGATSS	FALSE	FALSE	0.6470905699502038	FALSE	S/T	S/T	0.639222	0.674	0.292	0.041	0.041
O14920	Inhibitor of nuclear factor kappa-B kinase subunit beta	IKBKB	O60870-S235	O60870	KIN17	235	S	SALKTIGSSASVKRK	FALSE	FALSE	0.6503780483344165	FALSE	S/T	S/T	0.689353	0.674	0.292	0.041	0.041
O14920	Inhibitor of nuclear factor kappa-B kinase subunit beta	IKBKB	O60870-S236	O60870	KIN17	236	S	ALKTIGSSASVKRKE	FALSE	FALSE	0.6072604336876802	FALSE	S/T	S/T	0.243601	0.674	0.292	0.041	0.041
O14920	Inhibitor of nuclear factor kappa-B kinase subunit beta	IKBKB	O60870-S238	O60870	KIN17	238	S	KTIGSSASVKRKESS	FALSE	FALSE	0.6544855428214038	FALSE	S/T	S/T	0.740886	0.674	0.292	0.041	0.041
O14920	Inhibitor of nuclear factor kappa-B kinase subunit beta	IKBKB	O60870-S244	O60870	KIN17	244	S	ASVKRKESSQSSTQS	FALSE	FALSE	0.5882053145467643	FALSE	S/T	S/T	0.181725	0.674	0.292	0.041	0.041
O14920	Inhibitor of nuclear factor kappa-B kinase subunit beta	IKBKB	O60870-S247	O60870	KIN17	247	S	KRKESSQSSTQSKEK	FALSE	FALSE	0.6301642840360983	FALSE	S/T	S/T	0.480759	0.674	0.292	0.041	0.041
O14920	Inhibitor of nuclear factor kappa-B kinase subunit beta	IKBKB	O60870-S248	O60870	KIN17	248	S	RKESSQSSTQSKEKK	FALSE	FALSE	0.6342273523622123	FALSE	S/T	S/T	0.510586	0.674	0.292	0.041	0.041
O14920	Inhibitor of nuclear factor kappa-B kinase subunit beta	IKBKB	O60870-S251	O60870	KIN17	251	S	SSQSSTQSKEKKKKK	FALSE	FALSE	0.6486002705566386	FALSE	S/T	S/T	0.682085	0.674	0.292	0.041	0.041
O14920	Inhibitor of nuclear factor kappa-B kinase subunit beta	IKBKB	O60880-S12	O60880	SH21A	12	S	AVYHGKISRETGEKL	FALSE	FALSE	0.7727938647486636	FALSE	S/T	S/T	0.132765	0.642	0.363	0.041	0.113
O14920	Inhibitor of nuclear factor kappa-B kinase subunit beta	IKBKB	O60880-S28	O60880	SH21A	28	S	LATGLDGSYLLRDSE	FALSE	FALSE	0.7597440551833773	FALSE	S/T	S/T	0.319668	0.642	0.363	0.041	0.113
O14920	Inhibitor of nuclear factor kappa-B kinase subunit beta	IKBKB	O60880-S106	O60880	SH21A	106	S	QYPVEKKSSARSTQG	FALSE	FALSE	0.7740215774938406	FALSE	S/T	S/T	0.156502	0.642	0.363	0.041	0.113
O14920	Inhibitor of nuclear factor kappa-B kinase subunit beta	IKBKB	O60880-S107	O60880	SH21A	107	S	YPVEKKSSARSTQGT	FALSE	FALSE	0.758721885954982	FALSE	S/T	S/T	0.104174	0.642	0.363	0.041	0.113
O14920	Inhibitor of nuclear factor kappa-B kinase subunit beta	IKBKB	O60880-S110	O60880	SH21A	110	S	EKKSSARSTQGTTGI	FALSE	FALSE	0.7780812221541934	FALSE	S/T	S/T	0.608724	0.642	0.363	0.041	0.113
O14920	Inhibitor of nuclear factor kappa-B kinase subunit beta	IKBKB	O60880-T23	O60880	SH21A	23	T	GEKLLLATGLDGSYL	FALSE	FALSE	0.5146368572834186	FALSE	S/T	S/T	0.00109584	0.642	0.363	0.041	0.113
O14920	Inhibitor of nuclear factor kappa-B kinase subunit beta	IKBKB	O60883-S247	O60883	G37L1	247	S	RPIERCQSILAKLAV	FALSE	FALSE	0.6554859564077208	FALSE	S/T	S/T	0.992098	0.419	0.339	0.041	0.041
O14920	Inhibitor of nuclear factor kappa-B kinase subunit beta	IKBKB	O60883-S404	O60883	G37L1	404	S	LGLINQFSTFFKGAI	FALSE	FALSE	0.6311884364135305	FALSE	S/T	S/T	0.50308	0.419	0.339	0.041	0.041
O14920	Inhibitor of nuclear factor kappa-B kinase subunit beta	IKBKB	O60883-S461	O60883	G37L1	461	S	KLKTEVSSSIYFHKP	FALSE	FALSE	0.6374957736020569	FALSE	S/T	S/T	0.623974	0.419	0.339	0.041	0.041
O14920	Inhibitor of nuclear factor kappa-B kinase subunit beta	IKBKB	O60883-S462	O60883	G37L1	462	S	LKTEVSSSIYFHKPR	FALSE	FALSE	0.6349698188439842	FALSE	S/T	S/T	0.826838	0.419	0.339	0.041	0.041
O14920	Inhibitor of nuclear factor kappa-B kinase subunit beta	IKBKB	O60884-S123	O60884	DNJA2	123	S	MMHPLKVSLEDLYNG	FALSE	FALSE	0.5295480365970596	FALSE	S/T	S/T	0.648648	0.627	0.216	0.041	0.041
O14920	Inhibitor of nuclear factor kappa-B kinase subunit beta	IKBKB	O60884-S144	O60884	DNJA2	144	S	LSKNVLCSACSGQGG	FALSE	FALSE	0.5243463572621546	FALSE	S/T	S/T	0.950177	0.627	0.216	0.041	0.041
O14920	Inhibitor of nuclear factor kappa-B kinase subunit beta	IKBKB	O60884-S147	O60884	DNJA2	147	S	NVLCSACSGQGGKSG	FALSE	FALSE	0.5327958298263129	FALSE	S/T	S/T	0.777651	0.627	0.216	0.041	0.041
O14920	Inhibitor of nuclear factor kappa-B kinase subunit beta	IKBKB	O60884-S378	O60884	DNJA2	378	S	VELQEFDSTRGSGGG	FALSE	FALSE	0.5371654074017925	FALSE	S/T	S/T	0.932123	0.627	0.216	0.041	0.041
O14920	Inhibitor of nuclear factor kappa-B kinase subunit beta	IKBKB	O60884-S394	O60884	DNJA2	394	S	RREAYNDSSDEESSS	FALSE	FALSE	0.5291308149351394	FALSE	S/T	S/T	0.72551	0.627	0.216	0.041	0.041
O14920	Inhibitor of nuclear factor kappa-B kinase subunit beta	IKBKB	O60885-S324	O60885	BRD4	324	S	KLGQRRESSRPVKPP	FALSE	FALSE	0.7386916019112534	FALSE	S/T	S/T	0.440698	0.468	0.533	0.041	0.0845
O14920	Inhibitor of nuclear factor kappa-B kinase subunit beta	IKBKB	O60885-S325	O60885	BRD4	325	S	LGQRRESSRPVKPPK	FALSE	FALSE	0.7282615649090908	FALSE	S/T	S/T	0.264307	0.468	0.533	0.041	0.0845
O14920	Inhibitor of nuclear factor kappa-B kinase subunit beta	IKBKB	O60885-S338	O60885	BRD4	338	S	PKKDVPDSQQHPAPE	FALSE	FALSE	0.6872424575713703	FALSE	S/T	S/T	0.0761286	0.468	0.533	0.041	0.0845
O14920	Inhibitor of nuclear factor kappa-B kinase subunit beta	IKBKB	O60885-S351	O60885	BRD4	351	S	PEKSSKVSEQLKCCS	FALSE	FALSE	0.7327527474761255	FALSE	S/T	S/T	0.332878	0.468	0.533	0.041	0.0845
O14920	Inhibitor of nuclear factor kappa-B kinase subunit beta	IKBKB	O60885-S358	O60885	BRD4	358	S	SEQLKCCSGILKEMF	FALSE	FALSE	0.7215853151309112	FALSE	S/T	S/T	0.942251	0.468	0.533	0.041	0.0845
O14920	Inhibitor of nuclear factor kappa-B kinase subunit beta	IKBKB	O60885-S469	O60885	BRD4	469	S	EEPVVAVSSPAVPPP	FALSE	FALSE	0.7352093935138115	FALSE	S/T	S/T	0.754036	0.468	0.533	0.041	0.0845
O14920	Inhibitor of nuclear factor kappa-B kinase subunit beta	IKBKB	O60885-S470	O60885	BRD4	470	S	EPVVAVSSPAVPPPT	FALSE	FALSE	0.7386916019112534	FALSE	S/T	S/T	0.454353	0.468	0.533	0.041	0.0845
O14920	Inhibitor of nuclear factor kappa-B kinase subunit beta	IKBKB	O60885-S484	O60885	BRD4	484	S	TKVVAPPSSSDSSSD	FALSE	FALSE	0.600139630304016	FALSE	S/T	S/T	0.0445268	0.468	0.533	0.041	0.0845
O14920	Inhibitor of nuclear factor kappa-B kinase subunit beta	IKBKB	O60885-S488	O60885	BRD4	488	S	APPSSSDSSSDSSSD	FALSE	FALSE	0.7360521098965913	FALSE	S/T	S/T	0.624801	0.468	0.533	0.041	0.0845
O14920	Inhibitor of nuclear factor kappa-B kinase subunit beta	IKBKB	O60885-S492	O60885	BRD4	492	S	SSDSSSDSSSDSDSS	FALSE	FALSE	0.7365290026632674	FALSE	S/T	S/T	0.712508	0.468	0.533	0.041	0.0845
O14920	Inhibitor of nuclear factor kappa-B kinase subunit beta	IKBKB	O60885-S494	O60885	BRD4	494	S	DSSSDSSSDSDSSTD	FALSE	FALSE	0.7358146566717062	FALSE	S/T	S/T	0.747012	0.468	0.533	0.041	0.0845
O14920	Inhibitor of nuclear factor kappa-B kinase subunit beta	IKBKB	O60885-S498	O60885	BRD4	498	S	DSSSDSDSSTDDSEE	FALSE	FALSE	0.7361462275436502	FALSE	S/T	S/T	0.697035	0.468	0.533	0.041	0.0845
O14920	Inhibitor of nuclear factor kappa-B kinase subunit beta	IKBKB	O60885-S499	O60885	BRD4	499	S	SSSDSDSSTDDSEEE	FALSE	FALSE	0.729397646169411	FALSE	S/T	S/T	0.300262	0.468	0.533	0.041	0.0845
O14920	Inhibitor of nuclear factor kappa-B kinase subunit beta	IKBKB	O60885-S503	O60885	BRD4	503	S	SDSSTDDSEEERAQR	FALSE	FALSE	0.7322159951636866	FALSE	S/T	S/T	0.347511	0.468	0.533	0.041	0.0845
O14920	Inhibitor of nuclear factor kappa-B kinase subunit beta	IKBKB	O60885-S578	O60885	BRD4	578	S	KKTKKNNSSNSNVSK	FALSE	FALSE	0.733226648157179	FALSE	S/T	S/T	0.780764	0.468	0.533	0.041	0.0845
O14920	Inhibitor of nuclear factor kappa-B kinase subunit beta	IKBKB	O60885-S579	O60885	BRD4	579	S	KTKKNNSSNSNVSKK	FALSE	FALSE	0.7308933148238456	FALSE	S/T	S/T	0.798298	0.468	0.533	0.041	0.0845
O14920	Inhibitor of nuclear factor kappa-B kinase subunit beta	IKBKB	O60885-S581	O60885	BRD4	581	S	KKNNSSNSNVSKKEP	FALSE	FALSE	0.7361462275436502	FALSE	S/T	S/T	0.652185	0.468	0.533	0.041	0.0845
O14920	Inhibitor of nuclear factor kappa-B kinase subunit beta	IKBKB	O60885-S584	O60885	BRD4	584	S	NSSNSNVSKKEPAPM	FALSE	FALSE	0.7281488703794011	FALSE	S/T	S/T	0.827895	0.468	0.533	0.041	0.0845
O14920	Inhibitor of nuclear factor kappa-B kinase subunit beta	IKBKB	O60885-S593	O60885	BRD4	593	S	KEPAPMKSKPPPTYE	FALSE	FALSE	0.7360521098965913	FALSE	S/T	S/T	0.61578599999999994	0.468	0.533	0.041	0.0845
O14920	Inhibitor of nuclear factor kappa-B kinase subunit beta	IKBKB	O60885-S601	O60885	BRD4	601	S	KPPPTYESEEEDKCK	FALSE	FALSE	0.7221314970188281	FALSE	S/T	S/T	0.910115	0.468	0.533	0.041	0.0845
O14920	Inhibitor of nuclear factor kappa-B kinase subunit beta	IKBKB	O60885-S619	O60885	BRD4	619	S	YEEKRQLSLDINKLP	FALSE	FALSE	0.7217592281743894	FALSE	S/T	S/T	0.943626	0.468	0.533	0.041	0.0845
O14920	Inhibitor of nuclear factor kappa-B kinase subunit beta	IKBKB	O60885-S673	O60885	BRD4	673	S	ELERYVTSCLRKKRK	FALSE	FALSE	0.7290377592682901	FALSE	S/T	S/T	0.819614	0.468	0.533	0.041	0.0845
O14920	Inhibitor of nuclear factor kappa-B kinase subunit beta	IKBKB	O60885-S705	O60885	BRD4	705	S	FSSSESESSSESSSS	FALSE	FALSE	0.7361462275436502	FALSE	S/T	S/T	0.670934	0.468	0.533	0.041	0.0845
O14920	Inhibitor of nuclear factor kappa-B kinase subunit beta	IKBKB	O60885-S858	O60885	BRD4	858	S	LNQHAVVSPPALHNA	FALSE	FALSE	0.7354255462136121	FALSE	S/T	S/T	0.491624	0.468	0.533	0.041	0.0845
O14920	Inhibitor of nuclear factor kappa-B kinase subunit beta	IKBKB	O60885-S1045	O60885	BRD4	1045	S	QVIQHHHSPRHHKSD	FALSE	FALSE	0.735564007404238	FALSE	S/T	S/T	0.165128	0.468	0.533	0.041	0.0845
O14920	Inhibitor of nuclear factor kappa-B kinase subunit beta	IKBKB	O60885-S1051	O60885	BRD4	1051	S	HSPRHHKSDPYSTGH	FALSE	FALSE	0.7386916019112534	FALSE	S/T	S/T	0.448636	0.468	0.533	0.041	0.0845
O14920	Inhibitor of nuclear factor kappa-B kinase subunit beta	IKBKB	O60885-S1055	O60885	BRD4	1055	S	HHKSDPYSTGHLREA	FALSE	FALSE	0.5691314956223239	FALSE	S/T	S/T	0.0386564	0.468	0.533	0.041	0.0845
O14920	Inhibitor of nuclear factor kappa-B kinase subunit beta	IKBKB	O60885-S1064	O60885	BRD4	1064	S	GHLREAPSPLMIHSP	FALSE	FALSE	0.7370166451898286	FALSE	S/T	S/T	0.365714	0.468	0.533	0.041	0.0845
O14920	Inhibitor of nuclear factor kappa-B kinase subunit beta	IKBKB	O60885-S1070	O60885	BRD4	1070	S	PSPLMIHSPQMSQFQ	FALSE	FALSE	0.7366916019112534	FALSE	S/T	S/T	0.436643	0.468	0.533	0.041	0.0845
O14920	Inhibitor of nuclear factor kappa-B kinase subunit beta	IKBKB	O60885-S1074	O60885	BRD4	1074	S	MIHSPQMSQFQSLTH	FALSE	FALSE	0.7345897481604813	FALSE	S/T	S/T	0.550692	0.468	0.533	0.041	0.0845
O14920	Inhibitor of nuclear factor kappa-B kinase subunit beta	IKBKB	O60885-S1078	O60885	BRD4	1078	S	PQMSQFQSLTHQSPP	FALSE	FALSE	0.718148020221514	FALSE	S/T	S/T	0.994672	0.468	0.533	0.041	0.0845
O14920	Inhibitor of nuclear factor kappa-B kinase subunit beta	IKBKB	O60885-S1083	O60885	BRD4	1083	S	FQSLTHQSPPQQNVQ	FALSE	FALSE	0.728735553967388	FALSE	S/T	S/T	0.245446	0.468	0.533	0.041	0.0845
O14920	Inhibitor of nuclear factor kappa-B kinase subunit beta	IKBKB	O60885-S1100	O60885	BRD4	1100	S	KQELRAASVVQPQPL	FALSE	FALSE	0.7189186484642446	FALSE	S/T	S/T	0.935762	0.468	0.533	0.041	0.0845
O14920	Inhibitor of nuclear factor kappa-B kinase subunit beta	IKBKB	O60885-S1117	O60885	BRD4	1117	S	VKEEKIHSPIIRSEP	FALSE	FALSE	0.7343397481604812	FALSE	S/T	S/T	0.57304	0.468	0.533	0.041	0.0845
O14920	Inhibitor of nuclear factor kappa-B kinase subunit beta	IKBKB	O60885-S1126	O60885	BRD4	1126	S	IIRSEPFSPSLRPEP	FALSE	FALSE	0.6140502069515721	FALSE	S/T	S/T	0.0106965	0.468	0.533	0.041	0.0845
O14920	Inhibitor of nuclear factor kappa-B kinase subunit beta	IKBKB	O60885-S1128	O60885	BRD4	1128	S	RSEPFSPSLRPEPPK	FALSE	FALSE	0.718759137109234	FALSE	S/T	S/T	0.928756	0.468	0.533	0.041	0.0845
O14920	Inhibitor of nuclear factor kappa-B kinase subunit beta	IKBKB	O60885-S1201	O60885	BRD4	1201	S	LKIKNMGSWASLVQK	FALSE	FALSE	0.7205706249204841	FALSE	S/T	S/T	0.863329	0.468	0.533	0.041	0.0845
O14920	Inhibitor of nuclear factor kappa-B kinase subunit beta	IKBKB	O60885-S1204	O60885	BRD4	1204	S	KNMGSWASLVQKHPT	FALSE	FALSE	0.7246144484645455	FALSE	S/T	S/T	0.915063	0.468	0.533	0.041	0.0845
O14920	Inhibitor of nuclear factor kappa-B kinase subunit beta	IKBKB	O60885-S1223	O60885	BRD4	1223	S	TAKSSSDSFEQFRRA	FALSE	FALSE	0.7194314970188279	FALSE	S/T	S/T	0.888908	0.468	0.533	0.041	0.0845
O14920	Inhibitor of nuclear factor kappa-B kinase subunit beta	IKBKB	O60885-2-S701	O60885-2	BRD4-2	701	S	KMKGFSSSESESSSE	FALSE	FALSE	0.6394299914116519	FALSE	S/T	S/T	0.395932	0.468	0.533	0.041	0.041
O14920	Inhibitor of nuclear factor kappa-B kinase subunit beta	IKBKB	O60885-2-S706	O60885-2	BRD4-2	706	S	SSSESESSSESSSSD	FALSE	FALSE	0.6284115778758446	FALSE	S/T	S/T	0.330104	0.468	0.533	0.041	0.041
O14920	Inhibitor of nuclear factor kappa-B kinase subunit beta	IKBKB	O60885-2-S711	O60885-2	BRD4-2	711	S	ESSSESSSSDSEDSE	FALSE	FALSE	0.6433840590647172	FALSE	S/T	S/T	0.552682	0.468	0.533	0.041	0.041
O14920	Inhibitor of nuclear factor kappa-B kinase subunit beta	IKBKB	O60890-S372	O60890	OPHN1	372	S	GKEPIYHSPITKQQE	FALSE	FALSE	0.6989179774206058	FALSE	S/T	S/T	0.499964	0.532	0.373	0.041	0.041
O14920	Inhibitor of nuclear factor kappa-B kinase subunit beta	IKBKB	O60890-S605	O60890	OPHN1	605	S	ERTVFYTSSLDESED	FALSE	FALSE	0.6891605884727489	FALSE	S/T	S/T	0.806418	0.532	0.373	0.041	0.041
O14920	Inhibitor of nuclear factor kappa-B kinase subunit beta	IKBKB	O60890-S606	O60890	OPHN1	606	S	RTVFYTSSLDESEDE	FALSE	FALSE	0.6582173709258501	FALSE	S/T	S/T	0.87063	0.532	0.373	0.041	0.041
O14920	Inhibitor of nuclear factor kappa-B kinase subunit beta	IKBKB	O60890-S610	O60890	OPHN1	610	S	YTSSLDESEDEIQHQ	FALSE	FALSE	0.6354072609985032	FALSE	S/T	S/T	0.151768	0.532	0.373	0.041	0.041
O14920	Inhibitor of nuclear factor kappa-B kinase subunit beta	IKBKB	O60890-S652	O60890	OPHN1	652	S	ETDPGRKSPSRPILD	FALSE	FALSE	0.5778928326773651	FALSE	S/T	S/T	0.067952	0.532	0.373	0.041	0.041
O14920	Inhibitor of nuclear factor kappa-B kinase subunit beta	IKBKB	O60890-S654	O60890	OPHN1	654	S	DPGRKSPSRPILDGK	FALSE	FALSE	0.6595186663227878	FALSE	S/T	S/T	0.315241	0.532	0.373	0.041	0.041
O14920	Inhibitor of nuclear factor kappa-B kinase subunit beta	IKBKB	O60890-S703	O60890	OPHN1	703	S	SGPTKTPSFHIKRPA	FALSE	FALSE	0.6820737881385802	FALSE	S/T	S/T	0.84059	0.532	0.373	0.041	0.041
O14920	Inhibitor of nuclear factor kappa-B kinase subunit beta	IKBKB	O60890-S724	O60890	OPHN1	724	S	HKEGDADSFSKVRPP	FALSE	FALSE	0.6602999106083898	FALSE	S/T	S/T	0.863297	0.532	0.373	0.041	0.041
O14920	Inhibitor of nuclear factor kappa-B kinase subunit beta	IKBKB	O60890-S793	O60890	OPHN1	793	S	ASRKTGSSQGRLPGD	FALSE	FALSE	0.6578110499360906	FALSE	S/T	S/T	0.28904	0.532	0.373	0.041	0.041
O14920	Inhibitor of nuclear factor kappa-B kinase subunit beta	IKBKB	O60890-S802	O60890	OPHN1	802	S	GRLPGDES_______	FALSE	FALSE	0.6329132871471032	FALSE	S/T	S/T	0.232463	0.532	0.373	0.041	0.041
O14920	Inhibitor of nuclear factor kappa-B kinase subunit beta	IKBKB	O60894-S103	O60894	RAMP1	103	S	VHGRYFRSCPISGRA	FALSE	FALSE	0.6346463075839416	FALSE	S/T	S/T	0.884104	0.527	0.407	0.041	0.041
O14920	Inhibitor of nuclear factor kappa-B kinase subunit beta	IKBKB	O60902-S52	O60902	SHOX2	52	S	EAGRDDRSSPAVRAA	FALSE	FALSE	0.51689919895966	FALSE	S/T	S/T	0.118672	0.462	0.301	0.041	0.041
O14920	Inhibitor of nuclear factor kappa-B kinase subunit beta	IKBKB	O60902-S92	O60902	SHOX2	92	S	GGAGGGRSPVRELDM	FALSE	FALSE	0.5167537817868774	FALSE	S/T	S/T	0.105403	0.462	0.301	0.041	0.041
O14920	Inhibitor of nuclear factor kappa-B kinase subunit beta	IKBKB	O60902-S143	O60902	SHOX2	143	S	TKIKQRRSRTNFTLE	FALSE	FALSE	0.5169049389223522	FALSE	S/T	S/T	0.233826	0.462	0.301	0.041	0.041
O14920	Inhibitor of nuclear factor kappa-B kinase subunit beta	IKBKB	O60907-S44	O60907	TBL1X	44	S	GSHFINTSSPRGEAK	FALSE	FALSE	0.6421512690598612	FALSE	S/T	S/T	0.570625	0.442	0.365	0.041	0.041
O14920	Inhibitor of nuclear factor kappa-B kinase subunit beta	IKBKB	O60907-S45	O60907	TBL1X	45	S	SHFINTSSPRGEAKM	FALSE	FALSE	0.6202201892479106	FALSE	S/T	S/T	0.378278	0.442	0.365	0.041	0.041
O14920	Inhibitor of nuclear factor kappa-B kinase subunit beta	IKBKB	O60907-S160	O60907	TBL1X	160	S	KLAQQQASAAAAAAA	FALSE	FALSE	0.6035600168441292	FALSE	S/T	S/T	0.340097	0.442	0.365	0.041	0.041
O14920	Inhibitor of nuclear factor kappa-B kinase subunit beta	IKBKB	O60907-S470	O60907	TBL1X	470	S	SPTGPATSNPNSNIM	FALSE	FALSE	0.6486910848527371	FALSE	S/T	S/T	0.678227	0.442	0.365	0.041	0.041
O14920	Inhibitor of nuclear factor kappa-B kinase subunit beta	IKBKB	O60921-S215	O60921	HUS1	215	S	LGNPPLASESTHEDR	FALSE	FALSE	0.7988083543120718	FALSE	S/T	S/T	0.929124	0.647	0.369	0.041	0.041
O14920	Inhibitor of nuclear factor kappa-B kinase subunit beta	IKBKB	O60921-S217	O60921	HUS1	217	S	NPPLASESTHEDRNV	FALSE	FALSE	0.784277857115236	FALSE	S/T	S/T	0.437793	0.647	0.369	0.041	0.041
O14920	Inhibitor of nuclear factor kappa-B kinase subunit beta	IKBKB	O60925-S78	O60925	PFD1	78	S	QSKEAIHSQLLEKQK	FALSE	FALSE	0.5024390220164744	FALSE	S/T	S/T	0.816117	0.528	0.202	0.041	0.041
O14920	Inhibitor of nuclear factor kappa-B kinase subunit beta	IKBKB	O60927-S9	O60927	PP1RB	9	S	AEAGAGLSETVTETT	FALSE	FALSE	0.5217690771767373	FALSE	S/T	S/T	0.352894	0.68	0.272	0.041	0.041
O14920	Inhibitor of nuclear factor kappa-B kinase subunit beta	IKBKB	O60927-S45	O60927	PP1RB	45	S	EKKVEWTSDTVDNEH	FALSE	FALSE	0.5806203800466209	FALSE	S/T	S/T	0.588728	0.68	0.272	0.041	0.041
O14920	Inhibitor of nuclear factor kappa-B kinase subunit beta	IKBKB	O60927-S57	O60927	PP1RB	57	S	NEHMGRRSSKCCCIY	FALSE	FALSE	0.5039391536260008	FALSE	S/T	S/T	0.256139	0.68	0.272	0.041	0.041
O14920	Inhibitor of nuclear factor kappa-B kinase subunit beta	IKBKB	O60927-S73	O60927	PP1RB	73	S	KPRAFGESSTESDEE	FALSE	FALSE	0.5318265202222531	FALSE	S/T	S/T	0.399314	0.68	0.272	0.041	0.041
O14920	Inhibitor of nuclear factor kappa-B kinase subunit beta	IKBKB	O60927-S77	O60927	PP1RB	77	S	FGESSTESDEEEEEG	FALSE	FALSE	0.6442400880626545	FALSE	S/T	S/T	0.894834	0.68	0.272	0.041	0.041
O14920	Inhibitor of nuclear factor kappa-B kinase subunit beta	IKBKB	O60928-S201	O60928	KCJ13	201	S	TRPSPLTSVRVSAVL	FALSE	FALSE	0.5328919871824763	FALSE	S/T	S/T	0.985905	0.427	0.132	0.041	0.041
O14920	Inhibitor of nuclear factor kappa-B kinase subunit beta	IKBKB	O60931-S141	O60931	CTNS	141	S	YFVAWSISFYPQVIM	FALSE	FALSE	0.5287794024548241	FALSE	S/T	S/T	0.666361	0.536	0.184	0.041	0.041
O14920	Inhibitor of nuclear factor kappa-B kinase subunit beta	IKBKB	O60931-2-S397	O60931-2	CTNS-2	397	S	TTSVSASSLKG____	FALSE	FALSE	0.5431235277484308	FALSE	S/T	S/T	0.937254	0.536	0.184	0.041	0.041
O14920	Inhibitor of nuclear factor kappa-B kinase subunit beta	IKBKB	O60934-S53	O60934	NBN	53	S	AVLTANFSVTNLSQT	FALSE	FALSE	0.802636977481007	FALSE	S/T	S/T	0.929415	0.644	0.389	0.041	0.041
O14920	Inhibitor of nuclear factor kappa-B kinase subunit beta	IKBKB	O60934-S58	O60934	NBN	58	S	NFSVTNLSQTDEIPV	FALSE	FALSE	0.7927018943597157	FALSE	S/T	S/T	0.827362	0.644	0.389	0.041	0.041
O14920	Inhibitor of nuclear factor kappa-B kinase subunit beta	IKBKB	O60934-S195	O60934	NBN	195	S	KQPPQIESFYPPLDE	FALSE	FALSE	0.8002116783357079	FALSE	S/T	S/T	0.930926	0.644	0.389	0.041	0.041
O14920	Inhibitor of nuclear factor kappa-B kinase subunit beta	IKBKB	O60934-S278	O60934	NBN	278	S	VDTGITNSQTLIPDC	FALSE	FALSE	0.7958690829582915	FALSE	S/T	S/T	0.761665	0.644	0.389	0.041	0.041
O14920	Inhibitor of nuclear factor kappa-B kinase subunit beta	IKBKB	O60934-S292	O60934	NBN	292	S	CQKKWIQSIMDMLQR	FALSE	FALSE	0.8054330964468761	FALSE	S/T	S/T	0.943114	0.644	0.389	0.041	0.041
O14920	Inhibitor of nuclear factor kappa-B kinase subunit beta	IKBKB	O60934-S341	O60934	NBN	341	S	KTTTPGPSLSQGVSV	FALSE	FALSE	0.7984874025565022	FALSE	S/T	S/T	0.708443	0.644	0.389	0.041	0.041
O14920	Inhibitor of nuclear factor kappa-B kinase subunit beta	IKBKB	O60934-S343	O60934	NBN	343	S	TTPGPSLSQGVSVDE	FALSE	FALSE	0.7713641110374599	FALSE	S/T	S/T	0.356266	0.644	0.389	0.041	0.041
O14920	Inhibitor of nuclear factor kappa-B kinase subunit beta	IKBKB	O60934-S347	O60934	NBN	347	S	PSLSQGVSVDEKLMP	FALSE	FALSE	0.7914727276930491	FALSE	S/T	S/T	0.796085	0.644	0.389	0.041	0.041
O14920	Inhibitor of nuclear factor kappa-B kinase subunit beta	IKBKB	O60934-S397	O60934	NBN	397	S	EQKFRMLSQDAPTVK	FALSE	FALSE	0.8008949783140779	FALSE	S/T	S/T	0.665405	0.644	0.389	0.041	0.041
O14920	Inhibitor of nuclear factor kappa-B kinase subunit beta	IKBKB	O60934-S410	O60934	NBN	410	S	VKESCKTSSNNNSMV	FALSE	FALSE	0.7291497890185121	FALSE	S/T	S/T	0.27579	0.644	0.389	0.041	0.041
O14920	Inhibitor of nuclear factor kappa-B kinase subunit beta	IKBKB	O60934-S411	O60934	NBN	411	S	KESCKTSSNNNSMVS	FALSE	FALSE	0.7944310610263824	FALSE	S/T	S/T	0.787034	0.644	0.389	0.041	0.041
O14920	Inhibitor of nuclear factor kappa-B kinase subunit beta	IKBKB	O60934-S418	O60934	NBN	418	S	SNNNSMVSNTLAKMR	FALSE	FALSE	0.8004874025565022	FALSE	S/T	S/T	0.697573	0.644	0.389	0.041	0.041
O14920	Inhibitor of nuclear factor kappa-B kinase subunit beta	IKBKB	O60934-S432	O60934	NBN	432	S	RIPNYQLSPTKLPSI	FALSE	FALSE	0.728595380569018	FALSE	S/T	S/T	0.153942	0.644	0.389	0.041	0.041
O14920	Inhibitor of nuclear factor kappa-B kinase subunit beta	IKBKB	O60934-S438	O60934	NBN	438	S	LSPTKLPSINKSKDR	FALSE	FALSE	0.8208183190503733	FALSE	S/T	S/T	0.987235	0.644	0.389	0.041	0.041
O14920	Inhibitor of nuclear factor kappa-B kinase subunit beta	IKBKB	O60934-S442	O60934	NBN	442	S	KLPSINKSKDRASQQ	FALSE	FALSE	0.7992399686543661	FALSE	S/T	S/T	0.603762	0.644	0.389	0.041	0.041
O14920	Inhibitor of nuclear factor kappa-B kinase subunit beta	IKBKB	O60934-S447	O60934	NBN	447	S	NKSKDRASQQQQTNS	FALSE	FALSE	0.7261496791753345	FALSE	S/T	S/T	0.277789	0.644	0.389	0.041	0.041
O14920	Inhibitor of nuclear factor kappa-B kinase subunit beta	IKBKB	O60934-S462	O60934	NBN	462	S	IRNYFQPSTKKRERD	FALSE	FALSE	0.7716097079494998	FALSE	S/T	S/T	0.341574	0.644	0.389	0.041	0.041
O14920	Inhibitor of nuclear factor kappa-B kinase subunit beta	IKBKB	O60934-S486	O60934	NBN	486	S	KSARIETSCSLLEQT	FALSE	FALSE	0.7133863702032057	FALSE	S/T	S/T	0.197145	0.644	0.389	0.041	0.041
O14920	Inhibitor of nuclear factor kappa-B kinase subunit beta	IKBKB	O60934-S488	O60934	NBN	488	S	ARIETSCSLLEQTQP	FALSE	FALSE	0.79346274454931	FALSE	S/T	S/T	0.84577	0.644	0.389	0.041	0.041
O14920	Inhibitor of nuclear factor kappa-B kinase subunit beta	IKBKB	O60934-S509	O60934	NBN	509	S	KNKEQHLSENEPVDT	FALSE	FALSE	0.7940991421901679	FALSE	S/T	S/T	0.443501	0.644	0.389	0.041	0.041
O14920	Inhibitor of nuclear factor kappa-B kinase subunit beta	IKBKB	O60934-S518	O60934	NBN	518	S	NEPVDTNSDNNLFTD	FALSE	FALSE	0.7927018943597157	FALSE	S/T	S/T	0.827618	0.644	0.389	0.041	0.041
O14920	Inhibitor of nuclear factor kappa-B kinase subunit beta	IKBKB	O60934-S535	O60934	NBN	535	S	LKSIVKNSASKSHAA	FALSE	FALSE	0.7260006966749224	FALSE	S/T	S/T	0.171631	0.644	0.389	0.041	0.041
O14920	Inhibitor of nuclear factor kappa-B kinase subunit beta	IKBKB	O60934-S604	O60934	NBN	604	S	IETNDTFSDEAVPES	FALSE	FALSE	0.7944310610263824	FALSE	S/T	S/T	0.783795	0.644	0.389	0.041	0.041
O14920	Inhibitor of nuclear factor kappa-B kinase subunit beta	IKBKB	O60934-S611	O60934	NBN	611	S	SDEAVPESSKISQEN	FALSE	FALSE	0.6132506743408738	FALSE	S/T	S/T	0.0327398	0.644	0.389	0.041	0.041
O14920	Inhibitor of nuclear factor kappa-B kinase subunit beta	IKBKB	O60934-S612	O60934	NBN	612	S	DEAVPESSKISQENE	FALSE	FALSE	0.728595380569018	FALSE	S/T	S/T	0.152592	0.644	0.389	0.041	0.041
O14920	Inhibitor of nuclear factor kappa-B kinase subunit beta	IKBKB	O60934-S615	O60934	NBN	615	S	VPESSKISQENEIGK	FALSE	FALSE	0.7730035495420384	FALSE	S/T	S/T	0.345885	0.644	0.389	0.041	0.041
O14920	Inhibitor of nuclear factor kappa-B kinase subunit beta	IKBKB	O60934-S630	O60934	NBN	630	S	KRELKEDSLWSAKEI	FALSE	FALSE	0.7992399686543661	FALSE	S/T	S/T	0.602128	0.644	0.389	0.041	0.041
O14920	Inhibitor of nuclear factor kappa-B kinase subunit beta	IKBKB	O60934-S673	O60934	NBN	673	S	NSTSRNPSGINDDYG	FALSE	FALSE	0.7936709800239444	FALSE	S/T	S/T	0.880325	0.644	0.389	0.041	0.041
O14920	Inhibitor of nuclear factor kappa-B kinase subunit beta	IKBKB	O60934-S706	O60934	NBN	706	S	LPHIIGGSDLIAHHA	FALSE	FALSE	0.795299142190168	FALSE	S/T	S/T	0.448219	0.644	0.389	0.041	0.041
O14920	Inhibitor of nuclear factor kappa-B kinase subunit beta	IKBKB	O60934-S738	O60934	NBN	738	S	NQHAKEESLADDLFR	FALSE	FALSE	0.7958690829582915	FALSE	S/T	S/T	0.765913	0.644	0.389	0.041	0.041
O14920	Inhibitor of nuclear factor kappa-B kinase subunit beta	IKBKB	O60936-S104	O60936	NOL3	104	S	GPGYRDRSYDPPCPG	FALSE	FALSE	0.7983452029528362	FALSE	S/T	S/T	0.38194	0.681	0.397	0.041	0.041
O14920	Inhibitor of nuclear factor kappa-B kinase subunit beta	IKBKB	O60936-S120	O60936	NOL3	120	S	WTPEAPGSGTTCPGL	FALSE	FALSE	0.6043010769098198	FALSE	S/T	S/T	0.0267399	0.681	0.397	0.041	0.041
O14920	Inhibitor of nuclear factor kappa-B kinase subunit beta	IKBKB	O60936-S142	O60936	NOL3	142	S	EAGGPEGSEAVQSGT	FALSE	FALSE	0.7363389496573509	FALSE	S/T	S/T	0.191164	0.681	0.397	0.041	0.041
O14920	Inhibitor of nuclear factor kappa-B kinase subunit beta	IKBKB	O60936-S147	O60936	NOL3	147	S	EGSEAVQSGTPEEPE	FALSE	FALSE	0.8175072900193636	FALSE	S/T	S/T	0.908379	0.681	0.397	0.041	0.041
O14920	Inhibitor of nuclear factor kappa-B kinase subunit beta	IKBKB	O60936-S162	O60936	NOL3	162	S	PELEAEASKEAEPEP	FALSE	FALSE	0.7421970172345163	FALSE	S/T	S/T	0.256557	0.681	0.397	0.041	0.041
O14920	Inhibitor of nuclear factor kappa-B kinase subunit beta	IKBKB	O60941-S294	O60941	DTNB	294	S	KEHSSWKSPAKKLSH	FALSE	FALSE	0.7746663549674337	FALSE	S/T	S/T	0.402915	0.648	0.36	0.041	0.041
O14920	Inhibitor of nuclear factor kappa-B kinase subunit beta	IKBKB	O60941-S351	O60941	DTNB	351	S	DTMVSHMSSGVPTPT	FALSE	FALSE	0.7857678010589452	FALSE	S/T	S/T	0.625573	0.648	0.36	0.041	0.041
O14920	Inhibitor of nuclear factor kappa-B kinase subunit beta	IKBKB	O60941-S364	O60941	DTNB	364	S	PTKRLQYSQDIPSHL	FALSE	FALSE	0.7911677480445434	FALSE	S/T	S/T	0.58106	0.648	0.36	0.041	0.041
O14920	Inhibitor of nuclear factor kappa-B kinase subunit beta	IKBKB	O60941-S394	O60941	DTNB	394	S	HCARVLDSPSRLDEE	FALSE	FALSE	0.7903469841613789	FALSE	S/T	S/T	0.921373	0.648	0.36	0.041	0.041
O14920	Inhibitor of nuclear factor kappa-B kinase subunit beta	IKBKB	O60941-S396	O60941	DTNB	396	S	ARVLDSPSRLDEEHR	FALSE	FALSE	0.7820185892554572	FALSE	S/T	S/T	0.49285	0.648	0.36	0.041	0.041
O14920	Inhibitor of nuclear factor kappa-B kinase subunit beta	IKBKB	O60941-S427	O60941	DTNB	427	S	TRPPTDLSFNFDANK	FALSE	FALSE	0.784200967615238	FALSE	S/T	S/T	0.738678	0.648	0.36	0.041	0.041
O14920	Inhibitor of nuclear factor kappa-B kinase subunit beta	IKBKB	O60941-S531	O60941	DTNB	531	S	QAAQATGSPHTSPTH	FALSE	FALSE	0.7820185892554572	FALSE	S/T	S/T	0.487065	0.648	0.36	0.041	0.041
O14920	Inhibitor of nuclear factor kappa-B kinase subunit beta	IKBKB	O60941-S535	O60941	DTNB	535	S	ATGSPHTSPTHGGGR	FALSE	FALSE	0.6977586591056206	FALSE	S/T	S/T	0.288814	0.648	0.36	0.041	0.041
O14920	Inhibitor of nuclear factor kappa-B kinase subunit beta	IKBKB	O60941-S550	O60941	DTNB	550	S	PMPMPVRSTSAGSTP	FALSE	FALSE	0.7864209868706173	FALSE	S/T	S/T	0.760833	0.648	0.36	0.041	0.041
O14920	Inhibitor of nuclear factor kappa-B kinase subunit beta	IKBKB	O60941-S552	O60941	DTNB	552	S	PMPVRSTSAGSTPTH	FALSE	FALSE	0.7826123183719549	FALSE	S/T	S/T	0.630127	0.648	0.36	0.041	0.041
O14920	Inhibitor of nuclear factor kappa-B kinase subunit beta	IKBKB	O60941-S555	O60941	DTNB	555	S	VRSTSAGSTPTHCPQ	FALSE	FALSE	0.7836746518257642	FALSE	S/T	S/T	0.746571	0.648	0.36	0.041	0.041
O14920	Inhibitor of nuclear factor kappa-B kinase subunit beta	IKBKB	O60941-S564	O60941	DTNB	564	S	PTHCPQDSLSGVGGD	FALSE	FALSE	0.7880387408531244	FALSE	S/T	S/T	0.935705	0.648	0.36	0.041	0.041
O14920	Inhibitor of nuclear factor kappa-B kinase subunit beta	IKBKB	O60941-S594	O60941	DTNB	594	S	DLLVAADSITNTMSS	FALSE	FALSE	0.7983922734831397	FALSE	S/T	S/T	0.974245	0.648	0.36	0.041	0.041
O14920	Inhibitor of nuclear factor kappa-B kinase subunit beta	IKBKB	O60941-S608	O60941	DTNB	608	S	SLVKELHSAEEGAEE	FALSE	FALSE	0.7914871507796399	FALSE	S/T	S/T	0.969361	0.648	0.36	0.041	0.041
O14920	Inhibitor of nuclear factor kappa-B kinase subunit beta	IKBKB	O60941-2-S364	O60941-2	DTNB-2	364	S	PTKSVLDSPSRLDEE	FALSE	FALSE	0.7837659014466446	FALSE	S/T	S/T	0.796	0.648	0.36	0.041	0.041
O14920	Inhibitor of nuclear factor kappa-B kinase subunit beta	IKBKB	O60941-2-S366	O60941-2	DTNB-2	366	S	KSVLDSPSRLDEEHR	FALSE	FALSE	0.7141104531973591	FALSE	S/T	S/T	0.24903	0.648	0.36	0.041	0.041
O14920	Inhibitor of nuclear factor kappa-B kinase subunit beta	IKBKB	O60941-3-S550	O60941-3	DTNB-3	550	S	SFPHINVSPLLPAHH	FALSE	FALSE	0.7098910189143611	FALSE	S/T	S/T	0.244726	0.648	0.36	0.041	0.041
O14920	Inhibitor of nuclear factor kappa-B kinase subunit beta	IKBKB	O60942-S523	O60942	MCE1	523	S	ECKFENNSWVFMRQR	FALSE	FALSE	0.6281774884165835	FALSE	S/T	S/T	0.83979	0.461	0.292	0.041	0.041
O14920	Inhibitor of nuclear factor kappa-B kinase subunit beta	IKBKB	O75015-S167	O75015	FCG3B	167	S	PKATLKDSGSYFCRG	FALSE	FALSE	0.6294395961724399	FALSE	S/T	S/T	0.181475	0.483	0.373	0.041	0.041
O14920	Inhibitor of nuclear factor kappa-B kinase subunit beta	IKBKB	O75015-S169	O75015	FCG3B	169	S	ATLKDSGSYFCRGLV	FALSE	FALSE	0.7017775541047164	FALSE	S/T	S/T	0.572221	0.483	0.373	0.041	0.041
O14920	Inhibitor of nuclear factor kappa-B kinase subunit beta	IKBKB	O75019-S329	O75019	LIRA1	329	S	FRGRPFISVHPGPTV	FALSE	FALSE	0.6585286950441793	FALSE	S/T	S/T	0.977583	0.427	0.398	0.041	0.041
O14920	Inhibitor of nuclear factor kappa-B kinase subunit beta	IKBKB	O75019-S338	O75019	LIRA1	338	S	HPGPTVASGENVTLL	FALSE	FALSE	0.6333337407115677	FALSE	S/T	S/T	0.868487	0.427	0.398	0.041	0.041
O14920	Inhibitor of nuclear factor kappa-B kinase subunit beta	IKBKB	O75022-S87	O75022	LIRB3	87	S	KARFSIPSMTEHHAG	FALSE	FALSE	0.7816034253996094	FALSE	S/T	S/T	0.956299	0.636	0.38	0.041	0.041
O14920	Inhibitor of nuclear factor kappa-B kinase subunit beta	IKBKB	O75022-S530	O75022	LIRB3	530	S	EDRVELDSQSPHDED	FALSE	FALSE	0.5641171945407424	FALSE	S/T	S/T	0.957051	0.517	0.255	0.041	0.041
O14920	Inhibitor of nuclear factor kappa-B kinase subunit beta	IKBKB	O75023-S225	O75023	LIRB5	225	S	PGVSRKPSLLIPQGS	FALSE	FALSE	0.7079586863335567	FALSE	S/T	S/T	0.567956	0.471	0.391	0.041	0.041
O14920	Inhibitor of nuclear factor kappa-B kinase subunit beta	IKBKB	O75023-S490	O75023	LIRB5	490	S	HQSKHRTSAHFYRPA	FALSE	FALSE	0.6558488714172938	FALSE	S/T	S/T	0.15003	0.471	0.391	0.041	0.041
O14920	Inhibitor of nuclear factor kappa-B kinase subunit beta	IKBKB	O75023-S514	O75023	LIRB5	514	S	QGLQKRASPVADIQE	FALSE	FALSE	0.5646419345480547	FALSE	S/T	S/T	0.062252300000000003	0.471	0.391	0.041	0.041
O14920	Inhibitor of nuclear factor kappa-B kinase subunit beta	IKBKB	O75023-S559	O75023	LIRB5	559	S	VTYAQLHSLTLRREA	FALSE	FALSE	0.6884487400315038	FALSE	S/T	S/T	0.99183	0.471	0.391	0.041	0.041
O14920	Inhibitor of nuclear factor kappa-B kinase subunit beta	IKBKB	O75030-S55	O75030	MITF	55	S	ISSSSMTSRILLRQQ	FALSE	FALSE	0.8534958525174777	FALSE	S/T	S/T	0.601002	0.639	0.408	0.041	0.046
O14920	Inhibitor of nuclear factor kappa-B kinase subunit beta	IKBKB	O75030-S157	O75030	MITF	157	S	KHANQVLSLPCPNQP	FALSE	FALSE	0.8414779171823774	FALSE	S/T	S/T	0.946299	0.639	0.408	0.041	0.046
O14920	Inhibitor of nuclear factor kappa-B kinase subunit beta	IKBKB	O75030-S180	O75030	MITF	180	S	PGSSAPNSPMAMLTL	FALSE	FALSE	0.613943380198247	FALSE	S/T	S/T	0.0102849	0.639	0.408	0.041	0.046
O14920	Inhibitor of nuclear factor kappa-B kinase subunit beta	IKBKB	O75030-S216	O75030	MITF	216	S	CPGMNTHSRASCMQM	FALSE	FALSE	0.8499904743141016	FALSE	S/T	S/T	0.674354	0.639	0.408	0.041	0.046
O14920	Inhibitor of nuclear factor kappa-B kinase subunit beta	IKBKB	O75030-S357	O75030	MITF	357	S	KGTILKASVDYIRKL	FALSE	FALSE	0.8512020878406175	FALSE	S/T	S/T	0.501793	0.639	0.408	0.041	0.046
O14920	Inhibitor of nuclear factor kappa-B kinase subunit beta	IKBKB	O75030-S405	O75030	MITF	405	S	QARAHGLSLIPSTGL	FALSE	FALSE	0.8363243901109766	FALSE	S/T	S/T	0.799216	0.639	0.408	0.041	0.046
O14920	Inhibitor of nuclear factor kappa-B kinase subunit beta	IKBKB	O75030-S414	O75030	MITF	414	S	IPSTGLCSPDLVNRI	FALSE	FALSE	0.8379910567776433	FALSE	S/T	S/T	0.788185	0.639	0.408	0.041	0.046
O14920	Inhibitor of nuclear factor kappa-B kinase subunit beta	IKBKB	O75030-S491	O75030	MITF	491	S	ILMDDTLSPVGVTDP	FALSE	FALSE	0.8508687545072842	FALSE	S/T	S/T	0.509613	0.639	0.408	0.041	0.046
O14920	Inhibitor of nuclear factor kappa-B kinase subunit beta	IKBKB	O75030-S501	O75030	MITF	501	S	GVTDPLLSSVSPGAS	FALSE	FALSE	0.8457498648916748	FALSE	S/T	S/T	0.95439	0.639	0.408	0.041	0.046
O14920	Inhibitor of nuclear factor kappa-B kinase subunit beta	IKBKB	O75030-S502	O75030	MITF	502	S	VTDPLLSSVSPGASK	FALSE	FALSE	0.8657468020973059	FALSE	S/T	S/T	0.991675	0.639	0.408	0.041	0.046
O14920	Inhibitor of nuclear factor kappa-B kinase subunit beta	IKBKB	O75030-S504	O75030	MITF	504	S	DPLLSSVSPGASKTS	FALSE	FALSE	0.8260619770148943	FALSE	S/T	S/T	0.162862	0.639	0.408	0.041	0.046
O14920	Inhibitor of nuclear factor kappa-B kinase subunit beta	IKBKB	O75030-S508	O75030	MITF	508	S	SSVSPGASKTSSRRS	FALSE	FALSE	0.8245526106328951	FALSE	S/T	S/T	0.232118	0.639	0.408	0.041	0.046
O14920	Inhibitor of nuclear factor kappa-B kinase subunit beta	IKBKB	O75030-S511	O75030	MITF	511	S	SPGASKTSSRRSSMS	FALSE	FALSE	0.8122885500736486	FALSE	S/T	S/T	0.208185	0.639	0.408	0.041	0.046
O14920	Inhibitor of nuclear factor kappa-B kinase subunit beta	IKBKB	O75030-S512	O75030	MITF	512	S	PGASKTSSRRSSMSM	FALSE	FALSE	0.8539158923316782	FALSE	S/T	S/T	0.588623	0.639	0.408	0.041	0.046
O14920	Inhibitor of nuclear factor kappa-B kinase subunit beta	IKBKB	O75030-S515	O75030	MITF	515	S	SKTSSRRSSMSMEET	FALSE	FALSE	0.8176335284369243	FALSE	S/T	S/T	0.280207	0.639	0.408	0.041	0.046
O14920	Inhibitor of nuclear factor kappa-B kinase subunit beta	IKBKB	O75030-S516	O75030	MITF	516	S	KTSSRRSSMSMEETE	FALSE	FALSE	0.836321899079147	FALSE	S/T	S/T	0.755368	0.639	0.408	0.041	0.046
O14920	Inhibitor of nuclear factor kappa-B kinase subunit beta	IKBKB	O75030-S518	O75030	MITF	518	S	SSRRSSMSMEETEHT	FALSE	FALSE	0.8379910567776433	FALSE	S/T	S/T	0.794404	0.639	0.408	0.041	0.046
O14920	Inhibitor of nuclear factor kappa-B kinase subunit beta	IKBKB	O75030-5-S32	O75030-5	MITF-5	32	S	KLTLCLFSRSSSAEH	FALSE	FALSE	0.7964697967952833	FALSE	S/T	S/T	0.925315	0.639	0.408	0.041	0.041
O14920	Inhibitor of nuclear factor kappa-B kinase subunit beta	IKBKB	O75030-9-S73	O75030-9	MITF-9	73	S	PGSSAPNSPMAMLTL	FALSE	FALSE	0.5372957781984092	FALSE	S/T	S/T	0.00883206	0.639	0.408	0.041	0.041
O14920	Inhibitor of nuclear factor kappa-B kinase subunit beta	IKBKB	O75030-9-S298	O75030-9	MITF-9	298	S	QARAHGLSLIPSTGL	FALSE	FALSE	0.7859188959312705	FALSE	S/T	S/T	0.773406	0.639	0.408	0.041	0.041
O14920	Inhibitor of nuclear factor kappa-B kinase subunit beta	IKBKB	O75030-9-S397	O75030-9	MITF-9	397	S	DPLLSSVSPGASKTS	FALSE	FALSE	0.7233644226957212	FALSE	S/T	S/T	0.142969	0.639	0.408	0.041	0.041
O14920	Inhibitor of nuclear factor kappa-B kinase subunit beta	IKBKB	O75030-9-S401	O75030-9	MITF-9	401	S	SSVSPGASKTSSRRS	FALSE	FALSE	0.6954025509341493	FALSE	S/T	S/T	0.205846	0.639	0.408	0.041	0.041
O14920	Inhibitor of nuclear factor kappa-B kinase subunit beta	IKBKB	O75030-9-S405	O75030-9	MITF-9	405	S	PGASKTSSRRSSMSM	FALSE	FALSE	0.7877110450532009	FALSE	S/T	S/T	0.550952	0.639	0.408	0.041	0.041
O14920	Inhibitor of nuclear factor kappa-B kinase subunit beta	IKBKB	O75030-9-S409	O75030-9	MITF-9	409	S	KTSSRRSSMSMEETE	FALSE	FALSE	0.7845289300138893	FALSE	S/T	S/T	0.725855	0.639	0.408	0.041	0.041
O14920	Inhibitor of nuclear factor kappa-B kinase subunit beta	IKBKB	O75038-S115	O75038	PLCH2	115	S	FQRYPDGSFDPNCCF	FALSE	FALSE	0.7162914681106705	FALSE	S/T	S/T	0.588966	0.649	0.272	0.041	0.113
O14920	Inhibitor of nuclear factor kappa-B kinase subunit beta	IKBKB	O75038-S487	O75038	PLCH2	487	S	DAEEGEVSDEDSADE	FALSE	FALSE	0.7132483588293143	FALSE	S/T	S/T	0.777184	0.649	0.272	0.041	0.113
O14920	Inhibitor of nuclear factor kappa-B kinase subunit beta	IKBKB	O75038-S491	O75038	PLCH2	491	S	GEVSDEDSADEIDDD	FALSE	FALSE	0.7055345214320868	FALSE	S/T	S/T	0.480313	0.649	0.272	0.041	0.113
O14920	Inhibitor of nuclear factor kappa-B kinase subunit beta	IKBKB	O75038-S562	O75038	PLCH2	562	S	KAEEDVESGEDAGAS	FALSE	FALSE	0.7354842348361044	FALSE	S/T	S/T	0.960239	0.649	0.272	0.041	0.113
O14920	Inhibitor of nuclear factor kappa-B kinase subunit beta	IKBKB	O75038-S579	O75038	PLCH2	579	S	NGRLVVGSFSRRKKK	FALSE	FALSE	0.7354842348361044	FALSE	S/T	S/T	0.96181	0.649	0.272	0.041	0.113
O14920	Inhibitor of nuclear factor kappa-B kinase subunit beta	IKBKB	O75038-S595	O75038	PLCH2	595	S	SKLKKAASVEEGDEG	FALSE	FALSE	0.7324365583316603	FALSE	S/T	S/T	0.945453	0.649	0.272	0.041	0.113
O14920	Inhibitor of nuclear factor kappa-B kinase subunit beta	IKBKB	O75038-S605	O75038	PLCH2	605	S	EGDEGQDSPGGQSRG	FALSE	FALSE	0.711773969192558	FALSE	S/T	S/T	0.649471	0.649	0.272	0.041	0.113
O14920	Inhibitor of nuclear factor kappa-B kinase subunit beta	IKBKB	O75038-S635	O75038	PLCH2	635	S	DLVKYTKSVATHDIE	FALSE	FALSE	0.7365749976152045	FALSE	S/T	S/T	0.955071	0.649	0.272	0.041	0.113
O14920	Inhibitor of nuclear factor kappa-B kinase subunit beta	IKBKB	O75038-S931	O75038	PLCH2	931	S	RILRRTASAPTKSQK	FALSE	FALSE	0.7245084484686722	FALSE	S/T	S/T	0.833535	0.649	0.272	0.041	0.113
O14920	Inhibitor of nuclear factor kappa-B kinase subunit beta	IKBKB	O75038-S982	O75038	PLCH2	982	S	PAQEGPGSGSPRDTR	FALSE	FALSE	0.6877090169387063	FALSE	S/T	S/T	0.112567	0.649	0.272	0.041	0.113
O14920	Inhibitor of nuclear factor kappa-B kinase subunit beta	IKBKB	O75038-S1168	O75038	PLCH2	1168	S	PSLGLGRSRENLAGA	FALSE	FALSE	0.7150914681106705	FALSE	S/T	S/T	0.587016	0.649	0.272	0.041	0.113
O14920	Inhibitor of nuclear factor kappa-B kinase subunit beta	IKBKB	O75038-S1200	O75038	PLCH2	1200	S	DLPPVTKSKSNPNLR	FALSE	FALSE	0.7320152596571943	FALSE	S/T	S/T	0.900372	0.649	0.272	0.041	0.113
O14920	Inhibitor of nuclear factor kappa-B kinase subunit beta	IKBKB	O75038-S1223	O75038	PLCH2	1223	S	PDELQPRSLAPRMAG	FALSE	FALSE	0.6900748884927446	FALSE	S/T	S/T	0.398103	0.649	0.272	0.041	0.113
O14920	Inhibitor of nuclear factor kappa-B kinase subunit beta	IKBKB	O75038-S1256	O75038	PLCH2	1256	S	PVAAKSKSLGDLTAD	FALSE	FALSE	0.7345660083509625	FALSE	S/T	S/T	0.92523	0.649	0.272	0.041	0.113
O14920	Inhibitor of nuclear factor kappa-B kinase subunit beta	IKBKB	O75038-S1277	O75038	PLCH2	1277	S	EGGSRRLSHSLGLPG	FALSE	FALSE	0.7127539881654379	FALSE	S/T	S/T	0.709702	0.649	0.272	0.041	0.113
O14920	Inhibitor of nuclear factor kappa-B kinase subunit beta	IKBKB	O75038-S1279	O75038	PLCH2	1279	S	GSRRLSHSLGLPGGT	FALSE	FALSE	0.7345660083509625	FALSE	S/T	S/T	0.916261	0.649	0.272	0.041	0.113
O14920	Inhibitor of nuclear factor kappa-B kinase subunit beta	IKBKB	O75038-2-S1035	O75038-2	PLCH2-2	1035	S	QPRARADSLGAPCCG	FALSE	FALSE	0.6319560188941107	FALSE	S/T	S/T	0.937006	0.649	0.272	0.041	0.041
O14920	Inhibitor of nuclear factor kappa-B kinase subunit beta	IKBKB	O75044-S176	O75044	SRGP2	176	S	MYNADSISAQSKLKE	FALSE	FALSE	0.7567160476274217	FALSE	S/T	S/T	0.433006	0.633	0.353	0.041	0.041
O14920	Inhibitor of nuclear factor kappa-B kinase subunit beta	IKBKB	O75044-S179	O75044	SRGP2	179	S	ADSISAQSKLKEAEK	FALSE	FALSE	0.7650140172361619	FALSE	S/T	S/T	0.669367	0.633	0.353	0.041	0.041
O14920	Inhibitor of nuclear factor kappa-B kinase subunit beta	IKBKB	O75044-S223	O75044	SRGP2	223	S	EEKHVRRSSVKKIEK	FALSE	FALSE	0.6930999927068696	FALSE	S/T	S/T	0.236877	0.633	0.353	0.041	0.041
O14920	Inhibitor of nuclear factor kappa-B kinase subunit beta	IKBKB	O75044-S224	O75044	SRGP2	224	S	EKHVRRSSVKKIEKM	FALSE	FALSE	0.7636123629758151	FALSE	S/T	S/T	0.619829	0.633	0.353	0.041	0.041
O14920	Inhibitor of nuclear factor kappa-B kinase subunit beta	IKBKB	O75044-S424	O75044	SRGP2	424	S	NSMESVKSTVSETFM	FALSE	FALSE	0.7587368017382419	FALSE	S/T	S/T	0.824425	0.633	0.353	0.041	0.041
O14920	Inhibitor of nuclear factor kappa-B kinase subunit beta	IKBKB	O75044-S427	O75044	SRGP2	427	S	ESVKSTVSETFMSKP	FALSE	FALSE	0.7656948342497768	FALSE	S/T	S/T	0.602545	0.633	0.353	0.041	0.041
O14920	Inhibitor of nuclear factor kappa-B kinase subunit beta	IKBKB	O75044-S487	O75044	SRGP2	487	S	ESQRTDCSLARRSST	FALSE	FALSE	0.7586297138351947	FALSE	S/T	S/T	0.475627	0.633	0.353	0.041	0.041
O14920	Inhibitor of nuclear factor kappa-B kinase subunit beta	IKBKB	O75044-S492	O75044	SRGP2	492	S	DCSLARRSSTVRKQD	FALSE	FALSE	0.6897727752500804	FALSE	S/T	S/T	0.23575	0.633	0.353	0.041	0.041
O14920	Inhibitor of nuclear factor kappa-B kinase subunit beta	IKBKB	O75044-S493	O75044	SRGP2	493	S	CSLARRSSTVRKQDS	FALSE	FALSE	0.6746824385948182	FALSE	S/T	S/T	0.215044	0.633	0.353	0.041	0.041
O14920	Inhibitor of nuclear factor kappa-B kinase subunit beta	IKBKB	O75044-S500	O75044	SRGP2	500	S	STVRKQDSSQAIPLV	FALSE	FALSE	0.6859269796232755	FALSE	S/T	S/T	0.278424	0.633	0.353	0.041	0.041
O14920	Inhibitor of nuclear factor kappa-B kinase subunit beta	IKBKB	O75044-S691	O75044	SRGP2	691	S	ELEGPVYSRGGSMED	FALSE	FALSE	0.7650140172361619	FALSE	S/T	S/T	0.699205	0.633	0.353	0.041	0.041
O14920	Inhibitor of nuclear factor kappa-B kinase subunit beta	IKBKB	O75044-S724	O75044	SRGP2	724	S	VTAEHHTSDDECEPI	FALSE	FALSE	0.7580731904845647	FALSE	S/T	S/T	0.448055	0.633	0.353	0.041	0.041
O14920	Inhibitor of nuclear factor kappa-B kinase subunit beta	IKBKB	O75044-S748	O75044	SRGP2	748	S	GRTARELSFKKGASL	FALSE	FALSE	0.7652460304220255	FALSE	S/T	S/T	0.613408	0.633	0.353	0.041	0.041
O14920	Inhibitor of nuclear factor kappa-B kinase subunit beta	IKBKB	O75044-S795	O75044	SRGP2	795	S	EDGVVERSSPKSEIE	FALSE	FALSE	0.6788121282807972	FALSE	S/T	S/T	0.290917	0.633	0.353	0.041	0.041
O14920	Inhibitor of nuclear factor kappa-B kinase subunit beta	IKBKB	O75044-S796	O75044	SRGP2	796	S	DGVVERSSPKSEIEV	FALSE	FALSE	0.5974454701592932	FALSE	S/T	S/T	0.0695812	0.633	0.353	0.041	0.041
O14920	Inhibitor of nuclear factor kappa-B kinase subunit beta	IKBKB	O75044-S799	O75044	SRGP2	799	S	VERSSPKSEIEVISE	FALSE	FALSE	0.5681761396580918	FALSE	S/T	S/T	0.0347452	0.633	0.353	0.041	0.041
O14920	Inhibitor of nuclear factor kappa-B kinase subunit beta	IKBKB	O75044-S805	O75044	SRGP2	805	S	KSEIEVISEPPEEKV	FALSE	FALSE	0.7565701350715752	FALSE	S/T	S/T	0.803597	0.633	0.353	0.041	0.041
O14920	Inhibitor of nuclear factor kappa-B kinase subunit beta	IKBKB	O75044-S822	O75044	SRGP2	822	S	RAGASCPSGGHVADI	FALSE	FALSE	0.7655703783673735	FALSE	S/T	S/T	0.963704	0.633	0.353	0.041	0.041
O14920	Inhibitor of nuclear factor kappa-B kinase subunit beta	IKBKB	O75044-S843	O75044	SRGP2	843	S	KQRKRPESGSIRKTF	FALSE	FALSE	0.5697709591982304	FALSE	S/T	S/T	0.0316848	0.633	0.353	0.041	0.041
O14920	Inhibitor of nuclear factor kappa-B kinase subunit beta	IKBKB	O75044-S845	O75044	SRGP2	845	S	RKRPESGSIRKTFRS	FALSE	FALSE	0.7650140172361619	FALSE	S/T	S/T	0.679672	0.633	0.353	0.041	0.041
O14920	Inhibitor of nuclear factor kappa-B kinase subunit beta	IKBKB	O75044-S852	O75044	SRGP2	852	S	SIRKTFRSDSHGLSS	FALSE	FALSE	0.7644087789077386	FALSE	S/T	S/T	0.946637	0.633	0.353	0.041	0.041
O14920	Inhibitor of nuclear factor kappa-B kinase subunit beta	IKBKB	O75044-S854	O75044	SRGP2	854	S	RKTFRSDSHGLSSSL	FALSE	FALSE	0.7567160476274217	FALSE	S/T	S/T	0.445335	0.633	0.353	0.041	0.041
O14920	Inhibitor of nuclear factor kappa-B kinase subunit beta	IKBKB	O75044-S858	O75044	SRGP2	858	S	RSDSHGLSSSLTDSS	FALSE	FALSE	0.7369191521858521	FALSE	S/T	S/T	0.350054	0.633	0.353	0.041	0.041
O14920	Inhibitor of nuclear factor kappa-B kinase subunit beta	IKBKB	O75044-S859	O75044	SRGP2	859	S	SDSHGLSSSLTDSSS	FALSE	FALSE	0.7639735377957312	FALSE	S/T	S/T	0.943072	0.633	0.353	0.041	0.041
O14920	Inhibitor of nuclear factor kappa-B kinase subunit beta	IKBKB	O75044-S860	O75044	SRGP2	860	S	DSHGLSSSLTDSSSP	FALSE	FALSE	0.762583109408518	FALSE	S/T	S/T	0.868972	0.633	0.353	0.041	0.041
O14920	Inhibitor of nuclear factor kappa-B kinase subunit beta	IKBKB	O75044-S864	O75044	SRGP2	864	S	LSSSLTDSSSPGVGA	FALSE	FALSE	0.7560892076930275	FALSE	S/T	S/T	0.740954	0.633	0.353	0.041	0.041
O14920	Inhibitor of nuclear factor kappa-B kinase subunit beta	IKBKB	O75044-S865	O75044	SRGP2	865	S	SSSLTDSSSPGVGAS	FALSE	FALSE	0.6930283509292554	FALSE	S/T	S/T	0.145555	0.633	0.353	0.041	0.041
O14920	Inhibitor of nuclear factor kappa-B kinase subunit beta	IKBKB	O75044-S866	O75044	SRGP2	866	S	SSLTDSSSPGVGASC	FALSE	FALSE	0.7030656066673721	FALSE	S/T	S/T	0.109948	0.633	0.353	0.041	0.041
O14920	Inhibitor of nuclear factor kappa-B kinase subunit beta	IKBKB	O75044-S872	O75044	SRGP2	872	S	SSPGVGASCRPSSQP	FALSE	FALSE	0.7591871647747965	FALSE	S/T	S/T	0.478848	0.633	0.353	0.041	0.041
O14920	Inhibitor of nuclear factor kappa-B kinase subunit beta	IKBKB	O75044-S876	O75044	SRGP2	876	S	VGASCRPSSQPIMSQ	FALSE	FALSE	0.6749727270511794	FALSE	S/T	S/T	0.295613	0.633	0.353	0.041	0.041
O14920	Inhibitor of nuclear factor kappa-B kinase subunit beta	IKBKB	O75044-S877	O75044	SRGP2	877	S	GASCRPSSQPIMSQS	FALSE	FALSE	0.5697709591982304	FALSE	S/T	S/T	0.0317463	0.633	0.353	0.041	0.041
O14920	Inhibitor of nuclear factor kappa-B kinase subunit beta	IKBKB	O75044-S882	O75044	SRGP2	882	S	PSSQPIMSQSLPKEG	FALSE	FALSE	0.7681148740639772	FALSE	S/T	S/T	0.595491	0.633	0.353	0.041	0.041
O14920	Inhibitor of nuclear factor kappa-B kinase subunit beta	IKBKB	O75044-S884	O75044	SRGP2	884	S	SQPIMSQSLPKEGPD	FALSE	FALSE	0.76182274046192	FALSE	S/T	S/T	0.764801	0.633	0.353	0.041	0.041
O14920	Inhibitor of nuclear factor kappa-B kinase subunit beta	IKBKB	O75044-S896	O75044	SRGP2	896	S	GPDKCSISGHGSLNS	FALSE	FALSE	0.763754926327071	FALSE	S/T	S/T	0.646238	0.633	0.353	0.041	0.041
O14920	Inhibitor of nuclear factor kappa-B kinase subunit beta	IKBKB	O75044-S900	O75044	SRGP2	900	S	CSISGHGSLNSISRH	FALSE	FALSE	0.7621259883712808	FALSE	S/T	S/T	0.779577	0.633	0.353	0.041	0.041
O14920	Inhibitor of nuclear factor kappa-B kinase subunit beta	IKBKB	O75044-S903	O75044	SRGP2	903	S	SGHGSLNSISRHSSL	FALSE	FALSE	0.7742788177160748	FALSE	S/T	S/T	0.989734	0.633	0.353	0.041	0.041
O14920	Inhibitor of nuclear factor kappa-B kinase subunit beta	IKBKB	O75044-S905	O75044	SRGP2	905	S	HGSLNSISRHSSLKN	FALSE	FALSE	0.7432048032858076	FALSE	S/T	S/T	0.369609	0.633	0.353	0.041	0.041
O14920	Inhibitor of nuclear factor kappa-B kinase subunit beta	IKBKB	O75044-S908	O75044	SRGP2	908	S	LNSISRHSSLKNRLD	FALSE	FALSE	0.6844787037612065	FALSE	S/T	S/T	0.280407	0.633	0.353	0.041	0.041
O14920	Inhibitor of nuclear factor kappa-B kinase subunit beta	IKBKB	O75044-S909	O75044	SRGP2	909	S	NSISRHSSLKNRLDS	FALSE	FALSE	0.7610768332578903	FALSE	S/T	S/T	0.870852	0.633	0.353	0.041	0.041
O14920	Inhibitor of nuclear factor kappa-B kinase subunit beta	IKBKB	O75044-S916	O75044	SRGP2	916	S	SLKNRLDSPQIRKTA	FALSE	FALSE	0.7592368017382418	FALSE	S/T	S/T	0.835524	0.633	0.353	0.041	0.041
O14920	Inhibitor of nuclear factor kappa-B kinase subunit beta	IKBKB	O75044-S928	O75044	SRGP2	928	S	KTATAGRSKSFNNHR	FALSE	FALSE	0.6741261202627561	FALSE	S/T	S/T	0.206416	0.633	0.353	0.041	0.041
O14920	Inhibitor of nuclear factor kappa-B kinase subunit beta	IKBKB	O75044-S930	O75044	SRGP2	930	S	ATAGRSKSFNNHRPM	FALSE	FALSE	0.7621259883712808	FALSE	S/T	S/T	0.776673	0.633	0.353	0.041	0.041
O14920	Inhibitor of nuclear factor kappa-B kinase subunit beta	IKBKB	O75044-S965	O75044	SRGP2	965	S	RELERQSSVKHTPDV	FALSE	FALSE	0.7579546833037883	FALSE	S/T	S/T	0.855422	0.633	0.353	0.041	0.041
O14920	Inhibitor of nuclear factor kappa-B kinase subunit beta	IKBKB	O75044-S983	O75044	SRGP2	983	S	TLEPLKTSPVVAPTS	FALSE	FALSE	0.5907245032296307	FALSE	S/T	S/T	0.0700205	0.633	0.353	0.041	0.041
O14920	Inhibitor of nuclear factor kappa-B kinase subunit beta	IKBKB	O75044-S993	O75044	SRGP2	993	S	VAPTSEPSSPLHTQL	FALSE	FALSE	0.6740011769436445	FALSE	S/T	S/T	0.201884	0.633	0.353	0.041	0.041
O14920	Inhibitor of nuclear factor kappa-B kinase subunit beta	IKBKB	O75044-S1011	O75044	SRGP2	1011	S	PEPAFQRSASTAGDI	FALSE	FALSE	0.7334301333289158	FALSE	S/T	S/T	0.332181	0.633	0.353	0.041	0.041
O14920	Inhibitor of nuclear factor kappa-B kinase subunit beta	IKBKB	O75044-S1013	O75044	SRGP2	1013	S	PAFQRSASTAGDIAC	FALSE	FALSE	0.7536996149639897	FALSE	S/T	S/T	0.413206	0.633	0.353	0.041	0.041
O14920	Inhibitor of nuclear factor kappa-B kinase subunit beta	IKBKB	O75044-S1027	O75044	SRGP2	1027	S	CAFRPVKSVKMAAPV	FALSE	FALSE	0.7597842969687779	FALSE	S/T	S/T	0.877983	0.633	0.353	0.041	0.041
O14920	Inhibitor of nuclear factor kappa-B kinase subunit beta	IKBKB	O75044-S1053	O75044	SRGP2	1053	S	FPKTNATSPGVNSST	FALSE	FALSE	0.6945739744709353	FALSE	S/T	S/T	0.268081	0.633	0.353	0.041	0.041
O14920	Inhibitor of nuclear factor kappa-B kinase subunit beta	IKBKB	O75044-S1058	O75044	SRGP2	1058	S	ATSPGVNSSTSPQST	FALSE	FALSE	0.7560892076930275	FALSE	S/T	S/T	0.739561	0.633	0.353	0.041	0.041
O14920	Inhibitor of nuclear factor kappa-B kinase subunit beta	IKBKB	O75044-S1059	O75044	SRGP2	1059	S	TSPGVNSSTSPQSTD	FALSE	FALSE	0.7560892076930275	FALSE	S/T	S/T	0.74256	0.633	0.353	0.041	0.041
O14920	Inhibitor of nuclear factor kappa-B kinase subunit beta	IKBKB	O75044-S1061	O75044	SRGP2	1061	S	PGVNSSTSPQSTDKS	FALSE	FALSE	0.7025173510014693	FALSE	S/T	S/T	0.117555	0.633	0.353	0.041	0.041
O14920	Inhibitor of nuclear factor kappa-B kinase subunit beta	IKBKB	O75044-S1064	O75044	SRGP2	1064	S	NSSTSPQSTDKSCTV	FALSE	FALSE	0.5684274148056445	FALSE	S/T	S/T	0.0323054	0.633	0.353	0.041	0.041
O14920	Inhibitor of nuclear factor kappa-B kinase subunit beta	IKBKB	O75051-S15	O75051	PLXA2	15	S	PRALEVDSRSVVLLS	FALSE	FALSE	0.6400229429050962	FALSE	S/T	S/T	0.522943	0.456	0.289	0.041	0.041
O14920	Inhibitor of nuclear factor kappa-B kinase subunit beta	IKBKB	O75051-S295	O75051	PLXA2	295	S	PKFHSYVSLPFGCTR	FALSE	FALSE	0.6625024899687827	FALSE	S/T	S/T	0.954086	0.456	0.289	0.041	0.041
O14920	Inhibitor of nuclear factor kappa-B kinase subunit beta	IKBKB	O75051-S434	O75051	PLXA2	434	S	TSRDRMTSVASYVYN	FALSE	FALSE	0.6646580455243382	FALSE	S/T	S/T	0.952483	0.456	0.289	0.041	0.041
O14920	Inhibitor of nuclear factor kappa-B kinase subunit beta	IKBKB	O75051-S444	O75051	PLXA2	444	S	SYVYNGYSVVFVGTK	FALSE	FALSE	0.6463553617370663	FALSE	S/T	S/T	0.68631	0.456	0.289	0.041	0.041
O14920	Inhibitor of nuclear factor kappa-B kinase subunit beta	IKBKB	O75051-S474	O75051	PLXA2	474	S	GVQYEMVSVLKDGSP	FALSE	FALSE	0.6438820298513839	FALSE	S/T	S/T	0.893177	0.456	0.289	0.041	0.041
O14920	Inhibitor of nuclear factor kappa-B kinase subunit beta	IKBKB	O75051-S850	O75051	PLXA2	850	S	SPWLDWSSHNVKCSN	FALSE	FALSE	0.6385281094514974	FALSE	S/T	S/T	0.4004	0.456	0.289	0.041	0.041
O14920	Inhibitor of nuclear factor kappa-B kinase subunit beta	IKBKB	O75051-S1264	O75051	PLXA2	1264	S	LIAYKRKSRENDLTL	FALSE	FALSE	0.5603173541408238	FALSE	S/T	S/T	0.174217	0.456	0.289	0.041	0.041
O14920	Inhibitor of nuclear factor kappa-B kinase subunit beta	IKBKB	O75051-S1388	O75051	PLXA2	1388	S	RDRGNVASLIMTGLQ	FALSE	FALSE	0.6637395499120076	FALSE	S/T	S/T	0.962312	0.456	0.289	0.041	0.041
O14920	Inhibitor of nuclear factor kappa-B kinase subunit beta	IKBKB	O75051-S1612	O75051	PLXA2	1612	S	YNIPASASISRTSIS	FALSE	FALSE	0.6532044635283814	FALSE	S/T	S/T	0.751812	0.456	0.289	0.041	0.041
O14920	Inhibitor of nuclear factor kappa-B kinase subunit beta	IKBKB	O75051-S1630	O75051	PLXA2	1630	S	SSFRYTGSPDSLRSR	FALSE	FALSE	0.5954838217357272	FALSE	S/T	S/T	0.29082	0.456	0.289	0.041	0.041
O14920	Inhibitor of nuclear factor kappa-B kinase subunit beta	IKBKB	O75051-S1633	O75051	PLXA2	1633	S	RYTGSPDSLRSRAPM	FALSE	FALSE	0.5871384823167609	FALSE	S/T	S/T	0.278341	0.456	0.289	0.041	0.041
O14920	Inhibitor of nuclear factor kappa-B kinase subunit beta	IKBKB	O75051-S1636	O75051	PLXA2	1636	S	GSPDSLRSRAPMITP	FALSE	FALSE	0.6651653613836613	FALSE	S/T	S/T	0.945952	0.456	0.289	0.041	0.041
O14920	Inhibitor of nuclear factor kappa-B kinase subunit beta	IKBKB	O75051-S1670	O75051	PLXA2	1670	S	QKEGDRGSKMVSEIY	FALSE	FALSE	0.5857070706184135	FALSE	S/T	S/T	0.25929	0.456	0.289	0.041	0.041
O14920	Inhibitor of nuclear factor kappa-B kinase subunit beta	IKBKB	O75051-S1806	O75051	PLXA2	1806	S	LYAKDIPSYKSWVER	FALSE	FALSE	0.6438820298513839	FALSE	S/T	S/T	0.904118	0.456	0.289	0.041	0.041
O14920	Inhibitor of nuclear factor kappa-B kinase subunit beta	IKBKB	O75051-S1825	O75051	PLXA2	1825	S	IAKLPAISDQDMNAY	FALSE	FALSE	0.6463553617370663	FALSE	S/T	S/T	0.686935	0.456	0.289	0.041	0.041
O14920	Inhibitor of nuclear factor kappa-B kinase subunit beta	IKBKB	O75051-S1861	O75051	PLXA2	1861	S	YSYVSKYSEELIGAL	FALSE	FALSE	0.5576804697523362	FALSE	S/T	S/T	0.190225	0.456	0.289	0.041	0.041
O14920	Inhibitor of nuclear factor kappa-B kinase subunit beta	IKBKB	O75052-S188	O75052	CAPON	188	S	DGQEDGESERNSNSS	FALSE	FALSE	0.5705380656809576	FALSE	S/T	S/T	0.510687	0.673	0.271	0.041	0.041
O14920	Inhibitor of nuclear factor kappa-B kinase subunit beta	IKBKB	O75052-S192	O75052	CAPON	192	S	DGESERNSNSSGDPG	FALSE	FALSE	0.5631259313798638	FALSE	S/T	S/T	0.416502	0.673	0.271	0.041	0.041
O14920	Inhibitor of nuclear factor kappa-B kinase subunit beta	IKBKB	O75052-S194	O75052	CAPON	194	S	ESERNSNSSGDPGRQ	FALSE	FALSE	0.5552806229569719	FALSE	S/T	S/T	0.460012	0.673	0.271	0.041	0.041
O14920	Inhibitor of nuclear factor kappa-B kinase subunit beta	IKBKB	O75052-S195	O75052	CAPON	195	S	SERNSNSSGDPGRQL	FALSE	FALSE	0.6321332570714363	FALSE	S/T	S/T	0.772735	0.673	0.271	0.041	0.041
O14920	Inhibitor of nuclear factor kappa-B kinase subunit beta	IKBKB	O75052-S209	O75052	CAPON	209	S	LTGAERASTATAEET	FALSE	FALSE	0.501764805264215	FALSE	S/T	S/T	0.219514	0.673	0.271	0.041	0.041
O14920	Inhibitor of nuclear factor kappa-B kinase subunit beta	IKBKB	O75052-S249	O75052	CAPON	249	S	AVGKEGGSHTGSKVS	FALSE	FALSE	0.5600900099311735	FALSE	S/T	S/T	0.432233	0.673	0.271	0.041	0.041
O14920	Inhibitor of nuclear factor kappa-B kinase subunit beta	IKBKB	O75052-S266	O75052	CAPON	266	S	QEPMLTASPRMLLPS	FALSE	FALSE	0.5554124502440407	FALSE	S/T	S/T	0.36593	0.673	0.271	0.041	0.041
O14920	Inhibitor of nuclear factor kappa-B kinase subunit beta	IKBKB	O75052-S364	O75052	CAPON	364	S	QELELKLSGQNAMGS	FALSE	FALSE	0.550525286164913	FALSE	S/T	S/T	0.342429	0.673	0.271	0.041	0.041
O14920	Inhibitor of nuclear factor kappa-B kinase subunit beta	IKBKB	O75052-S371	O75052	CAPON	371	S	SGQNAMGSQDSLLEI	FALSE	FALSE	0.6098232015429929	FALSE	S/T	S/T	0.629007	0.673	0.271	0.041	0.041
O14920	Inhibitor of nuclear factor kappa-B kinase subunit beta	IKBKB	O75052-S374	O75052	CAPON	374	S	NAMGSQDSLLEITFR	FALSE	FALSE	0.671810124491069	FALSE	S/T	S/T	0.920173	0.673	0.271	0.041	0.041
O14920	Inhibitor of nuclear factor kappa-B kinase subunit beta	IKBKB	O75061-S709	O75061	AUXI	709	S	GGFPPLSSPQKASPQ	FALSE	FALSE	0.528571274653381	FALSE	S/T	S/T	0.704978	0.63	0.205	0.041	0.041
O14920	Inhibitor of nuclear factor kappa-B kinase subunit beta	IKBKB	O75061-S740	O75061	AUXI	740	S	PQPKPQPSMPHSSPQ	FALSE	FALSE	0.5310245872827806	FALSE	S/T	S/T	0.720388	0.63	0.205	0.041	0.041
O14920	Inhibitor of nuclear factor kappa-B kinase subunit beta	IKBKB	O75064-S735	O75064	DEN4B	735	S	GPSRSAPSSPAPRRT	FALSE	FALSE	0.5291336278043275	FALSE	S/T	S/T	0.583103	0.623	0.189	0.041	0.041
O14920	Inhibitor of nuclear factor kappa-B kinase subunit beta	IKBKB	O75064-S947	O75064	DEN4B	947	S	QTTWAGRSLRDPASP	FALSE	FALSE	0.5448481848705338	FALSE	S/T	S/T	0.738261	0.623	0.189	0.041	0.041
O14920	Inhibitor of nuclear factor kappa-B kinase subunit beta	IKBKB	O75064-S961	O75064	DEN4B	961	S	PPGRLVKSGSLGSAR	FALSE	FALSE	0.5479837752671367	FALSE	S/T	S/T	0.748542	0.623	0.189	0.041	0.041
O14920	Inhibitor of nuclear factor kappa-B kinase subunit beta	IKBKB	O75064-S963	O75064	DEN4B	963	S	GRLVKSGSLGSARGA	FALSE	FALSE	0.5471266324099939	FALSE	S/T	S/T	0.754269	0.623	0.189	0.041	0.041
O14920	Inhibitor of nuclear factor kappa-B kinase subunit beta	IKBKB	O75064-S1068	O75064	DEN4B	1068	S	LQQLLTPSRHSPASR	FALSE	FALSE	0.503493723191584	FALSE	S/T	S/T	0.544226	0.623	0.189	0.041	0.041
O14920	Inhibitor of nuclear factor kappa-B kinase subunit beta	IKBKB	O75069-S49	O75069	TMCC2	49	S	NSAGGPTSDAGAAAA	FALSE	FALSE	0.5921179892622909	FALSE	S/T	S/T	0.0644041	0.478	0.448	0.041	0.041
O14920	Inhibitor of nuclear factor kappa-B kinase subunit beta	IKBKB	O75069-S75	O75069	TMCC2	75	S	LKKIQQLSEGSMFGH	FALSE	FALSE	0.7204057648032222	FALSE	S/T	S/T	0.506885	0.478	0.448	0.041	0.041
O14920	Inhibitor of nuclear factor kappa-B kinase subunit beta	IKBKB	O75069-S78	O75069	TMCC2	78	S	IQQLSEGSMFGHGLK	FALSE	FALSE	0.7285190594756926	FALSE	S/T	S/T	0.595438	0.478	0.448	0.041	0.041
O14920	Inhibitor of nuclear factor kappa-B kinase subunit beta	IKBKB	O75069-S126	O75069	TMCC2	126	S	SPDEKERSPEMHRVS	FALSE	FALSE	0.638363487666836	FALSE	S/T	S/T	0.0907992	0.478	0.448	0.041	0.041
O14920	Inhibitor of nuclear factor kappa-B kinase subunit beta	IKBKB	O75069-S187	O75069	TMCC2	187	S	SRRTKSSSLEPQRGS	FALSE	FALSE	0.720808299873893	FALSE	S/T	S/T	0.736217	0.478	0.448	0.041	0.041
O14920	Inhibitor of nuclear factor kappa-B kinase subunit beta	IKBKB	O75069-S194	O75069	TMCC2	194	S	SLEPQRGSPHLLRKA	FALSE	FALSE	0.6033237533580714	FALSE	S/T	S/T	0.0732696	0.478	0.448	0.041	0.041
O14920	Inhibitor of nuclear factor kappa-B kinase subunit beta	IKBKB	O75069-S330	O75069	TMCC2	330	S	NADKQQVSRIKQVFE	FALSE	FALSE	0.7224215200237757	FALSE	S/T	S/T	0.53499	0.478	0.448	0.041	0.041
O14920	Inhibitor of nuclear factor kappa-B kinase subunit beta	IKBKB	O75069-S438	O75069	TMCC2	438	S	LIRNKFGSADNIAHL	FALSE	FALSE	0.6888290035156023	FALSE	S/T	S/T	0.878363	0.478	0.448	0.041	0.041
O14920	Inhibitor of nuclear factor kappa-B kinase subunit beta	IKBKB	O75069-S462	O75069	TMCC2	462	S	EEAARALSGSATLVS	FALSE	FALSE	0.7162044629869898	FALSE	S/T	S/T	0.764001	0.478	0.448	0.041	0.041
O14920	Inhibitor of nuclear factor kappa-B kinase subunit beta	IKBKB	O75069-S464	O75069	TMCC2	464	S	AARALSGSATLVSSP	FALSE	FALSE	0.6764210645343351	FALSE	S/T	S/T	0.244167	0.478	0.448	0.041	0.041
O14920	Inhibitor of nuclear factor kappa-B kinase subunit beta	IKBKB	O75069-S469	O75069	TMCC2	469	S	SGSATLVSSPKYGSD	FALSE	FALSE	0.7196786491801594	FALSE	S/T	S/T	0.962998	0.478	0.448	0.041	0.041
O14920	Inhibitor of nuclear factor kappa-B kinase subunit beta	IKBKB	O75069-S470	O75069	TMCC2	470	S	GSATLVSSPKYGSDD	FALSE	FALSE	0.6928907322173137	FALSE	S/T	S/T	0.30059	0.478	0.448	0.041	0.041
O14920	Inhibitor of nuclear factor kappa-B kinase subunit beta	IKBKB	O75069-S475	O75069	TMCC2	475	S	VSSPKYGSDDECSSA	FALSE	FALSE	0.6895512252213601	FALSE	S/T	S/T	0.869284	0.478	0.448	0.041	0.041
O14920	Inhibitor of nuclear factor kappa-B kinase subunit beta	IKBKB	O75069-S491	O75069	TMCC2	491	S	ASSAGAGSNSGAGPG	FALSE	FALSE	0.7206595708399175	FALSE	S/T	S/T	0.715793	0.478	0.448	0.041	0.041
O14920	Inhibitor of nuclear factor kappa-B kinase subunit beta	IKBKB	O75069-S589	O75069	TMCC2	589	S	NLKQELASMEEKVAY	FALSE	FALSE	0.7238563406012769	FALSE	S/T	S/T	0.992164	0.478	0.448	0.041	0.041
O14920	Inhibitor of nuclear factor kappa-B kinase subunit beta	IKBKB	O75071-S17	O75071	EFC14	17	S	LIGLAGDSRRKKPKK	FALSE	FALSE	0.527879524848038	FALSE	S/T	S/T	0.310751	0.544	0.274	0.041	0.041
O14920	Inhibitor of nuclear factor kappa-B kinase subunit beta	IKBKB	O75071-S326	O75071	EFC14	326	S	VEKKANLSFSMMGDR	FALSE	FALSE	0.5346208377598177	FALSE	S/T	S/T	0.912706	0.723	0.169	0.041	0.041
O14920	Inhibitor of nuclear factor kappa-B kinase subunit beta	IKBKB	O75071-S435	O75071	EFC14	435	S	ISLPGVSSTEDLQDL	FALSE	FALSE	0.6307047295467756	FALSE	S/T	S/T	0.710276	0.666	0.273	0.041	0.041
O14920	Inhibitor of nuclear factor kappa-B kinase subunit beta	IKBKB	O75071-S485	O75071	EFC14	485	S	SDGDGRYSFLELRVA	FALSE	FALSE	0.511605718002854	FALSE	S/T	S/T	0.74886	0.103	0.295	0.041	0.041
O14920	Inhibitor of nuclear factor kappa-B kinase subunit beta	IKBKB	O75072-S33	O75072	FKTN	33	S	YYYKHYLSTKNGAGL	FALSE	FALSE	0.6511066015781889	FALSE	S/T	S/T	0.746983	0.524	0.283	0.041	0.041
O14920	Inhibitor of nuclear factor kappa-B kinase subunit beta	IKBKB	O75072-S276	O75072	FKTN	276	S	EAVAFRKSAKELLQL	FALSE	FALSE	0.5320106121256359	FALSE	S/T	S/T	0.179875	0.524	0.283	0.041	0.041
O14920	Inhibitor of nuclear factor kappa-B kinase subunit beta	IKBKB	O75072-S352	O75072	FKTN	352	S	KFGKVEDSLELSFQG	FALSE	FALSE	0.6493047040449822	FALSE	S/T	S/T	0.730983	0.524	0.283	0.041	0.041
O14920	Inhibitor of nuclear factor kappa-B kinase subunit beta	IKBKB	O75078-S57	O75078	ADA11	57	S	PSRLVRESSGGEVRK	FALSE	FALSE	0.5952662786997314	FALSE	S/T	S/T	0.361566	0.414	0.32	0.041	0.041
O14920	Inhibitor of nuclear factor kappa-B kinase subunit beta	IKBKB	O75078-S58	O75078	ADA11	58	S	SRLVRESSGGEVRKQ	FALSE	FALSE	0.5870468901120629	FALSE	S/T	S/T	0.346147	0.414	0.32	0.041	0.041
O14920	Inhibitor of nuclear factor kappa-B kinase subunit beta	IKBKB	O75078-S739	O75078	ADA11	739	S	GTNIIIGSIAGAVLV	FALSE	FALSE	0.6487540721226681	FALSE	S/T	S/T	0.944945	0.414	0.32	0.041	0.041
O14920	Inhibitor of nuclear factor kappa-B kinase subunit beta	IKBKB	O75081-S15	O75081	MTG16	15	S	DRAASSASGSTCGSM	FALSE	FALSE	0.6225812473671639	FALSE	S/T	S/T	0.41657	0.478	0.295	0.041	0.041
O14920	Inhibitor of nuclear factor kappa-B kinase subunit beta	IKBKB	O75081-S36	O75081	MTG16	36	S	LESGLLASAGCSAPR	FALSE	FALSE	0.642137881158038	FALSE	S/T	S/T	0.949995	0.478	0.295	0.041	0.041
O14920	Inhibitor of nuclear factor kappa-B kinase subunit beta	IKBKB	O75081-S330	O75081	MTG16	330	S	PAQRYSPSNGPPQPT	FALSE	FALSE	0.6222805937723926	FALSE	S/T	S/T	0.400835	0.478	0.295	0.041	0.041
O14920	Inhibitor of nuclear factor kappa-B kinase subunit beta	IKBKB	O75081-S439	O75081	MTG16	439	S	NHWARRYSDAEDTKK	FALSE	FALSE	0.6289674780701943	FALSE	S/T	S/T	0.502557	0.478	0.295	0.041	0.041
O14920	Inhibitor of nuclear factor kappa-B kinase subunit beta	IKBKB	O75081-S458	O75081	MTG16	458	S	AAARPRSSSAGPEGP	FALSE	FALSE	0.5276346893017088	FALSE	S/T	S/T	0.149515	0.478	0.295	0.041	0.041
O14920	Inhibitor of nuclear factor kappa-B kinase subunit beta	IKBKB	O75081-S459	O75081	MTG16	459	S	AARPRSSSAGPEGPQ	FALSE	FALSE	0.6222805937723926	FALSE	S/T	S/T	0.397351	0.478	0.295	0.041	0.041
O14920	Inhibitor of nuclear factor kappa-B kinase subunit beta	IKBKB	O75081-S539	O75081	MTG16	539	S	AEAKRQASEDALTVI	FALSE	FALSE	0.6272041209427879	FALSE	S/T	S/T	0.497999	0.478	0.295	0.041	0.041
O14920	Inhibitor of nuclear factor kappa-B kinase subunit beta	IKBKB	O75081-S578	O75081	MTG16	578	S	NAARYCGSFCQHRDW	FALSE	FALSE	0.6454945507613845	FALSE	S/T	S/T	0.973142	0.478	0.295	0.041	0.041
O14920	Inhibitor of nuclear factor kappa-B kinase subunit beta	IKBKB	O75081-S629	O75081	MTG16	629	S	PVGAASPSEAGSAGP	FALSE	FALSE	0.626829000169841	FALSE	S/T	S/T	0.4887	0.478	0.295	0.041	0.041
O14920	Inhibitor of nuclear factor kappa-B kinase subunit beta	IKBKB	O75081-S637	O75081	MTG16	637	S	EAGSAGPSRPGSPSP	FALSE	FALSE	0.625910937547947	FALSE	S/T	S/T	0.445515	0.478	0.295	0.041	0.041
O14920	Inhibitor of nuclear factor kappa-B kinase subunit beta	IKBKB	O75081-S643	O75081	MTG16	643	S	PSRPGSPSPPGPLDT	FALSE	FALSE	0.5266472942042877	FALSE	S/T	S/T	0.16804	0.478	0.295	0.041	0.041
O14920	Inhibitor of nuclear factor kappa-B kinase subunit beta	IKBKB	O75083-S11	O75083	WDR1	11	S	EIKKVFASLPQVERG	FALSE	FALSE	0.5791428625745588	FALSE	S/T	S/T	0.989071	0.566	0.214	0.041	0.041
O14920	Inhibitor of nuclear factor kappa-B kinase subunit beta	IKBKB	O75083-S75	O75083	WDR1	75	S	PSGFYIASGDVSGKL	FALSE	FALSE	0.5474513859831562	FALSE	S/T	S/T	0.769485	0.566	0.214	0.041	0.041
O14920	Inhibitor of nuclear factor kappa-B kinase subunit beta	IKBKB	O75083-S151	O75083	WDR1	151	S	GHNKVINSVDIKQSR	FALSE	FALSE	0.5515442959668543	FALSE	S/T	S/T	0.932885	0.566	0.214	0.041	0.041
O14920	Inhibitor of nuclear factor kappa-B kinase subunit beta	IKBKB	O75083-S166	O75083	WDR1	166	S	PYRLATGSDDNCAAF	FALSE	FALSE	0.5399205608306599	FALSE	S/T	S/T	0.693962	0.566	0.214	0.041	0.041
O14920	Inhibitor of nuclear factor kappa-B kinase subunit beta	IKBKB	O75083-S241	O75083	WDR1	241	S	DGGIYAISWSPDSTH	FALSE	FALSE	0.5410246428320996	FALSE	S/T	S/T	0.857049	0.566	0.214	0.041	0.041
O14920	Inhibitor of nuclear factor kappa-B kinase subunit beta	IKBKB	O75083-S310	O75083	WDR1	310	S	YLDRNNPSKPLHVIK	FALSE	FALSE	0.549056582869603	FALSE	S/T	S/T	0.736265	0.566	0.214	0.041	0.041
O14920	Inhibitor of nuclear factor kappa-B kinase subunit beta	IKBKB	O75083-S322	O75083	WDR1	322	S	VIKGHSKSIQCLTVH	FALSE	FALSE	0.5419284064809963	FALSE	S/T	S/T	0.828418	0.566	0.214	0.041	0.041
O14920	Inhibitor of nuclear factor kappa-B kinase subunit beta	IKBKB	O75083-S358	O75083	WDR1	358	S	SETGENDSFAGKGHT	FALSE	FALSE	0.5446976767311459	FALSE	S/T	S/T	0.940442	0.566	0.214	0.041	0.041
O14920	Inhibitor of nuclear factor kappa-B kinase subunit beta	IKBKB	O75083-S383	O75083	WDR1	383	S	SGQLISCSMDDTVRY	FALSE	FALSE	0.54901090979268	FALSE	S/T	S/T	0.739857	0.566	0.214	0.041	0.041
O14920	Inhibitor of nuclear factor kappa-B kinase subunit beta	IKBKB	O75083-S392	O75083	WDR1	392	S	DDTVRYTSLMLRDYS	FALSE	FALSE	0.5586069839652825	FALSE	S/T	S/T	0.974024	0.566	0.214	0.041	0.041
O14920	Inhibitor of nuclear factor kappa-B kinase subunit beta	IKBKB	O75083-S473	O75083	WDR1	473	S	DGNVRLYSILGTTLK	FALSE	FALSE	0.5839341529938041	FALSE	S/T	S/T	0.99345	0.566	0.214	0.041	0.041
O14920	Inhibitor of nuclear factor kappa-B kinase subunit beta	IKBKB	O75083-S581	O75083	WDR1	581	S	HRLHHVSSLAWLDEH	FALSE	FALSE	0.547855058036477	FALSE	S/T	S/T	0.898455	0.566	0.214	0.041	0.041
O14920	Inhibitor of nuclear factor kappa-B kinase subunit beta	IKBKB	O75084-S11	O75084	FZD7	11	S	PGAAAPLSSLGLCAL	FALSE	FALSE	0.5072535326958545	FALSE	S/T	S/T	0.0304764	0.545	0.426	0.041	0.041
O14920	Inhibitor of nuclear factor kappa-B kinase subunit beta	IKBKB	O75084-S27	O75084	FZD7	27	S	LALLGALSAGAGAQP	FALSE	FALSE	0.7193999852175358	FALSE	S/T	S/T	0.463031	0.545	0.426	0.041	0.041
O14920	Inhibitor of nuclear factor kappa-B kinase subunit beta	IKBKB	O75084-S568	O75084	FZD7	568	S	YHRLSHSSKGETAV_	FALSE	FALSE	0.6890340210941629	FALSE	S/T	S/T	0.266767	0.545	0.426	0.041	0.041
O14920	Inhibitor of nuclear factor kappa-B kinase subunit beta	IKBKB	O75093-S553	O75093	SLIT1	553	S	RLNNNEISILEATGM	FALSE	FALSE	0.510708343508206	FALSE	S/T	S/T	0.730181	0.412	0.144	0.041	0.082
O14920	Inhibitor of nuclear factor kappa-B kinase subunit beta	IKBKB	O75094-S419	O75094	SLIT3	419	S	DNKLQTISKGLFAPL	FALSE	FALSE	0.7404163596120305	FALSE	S/T	S/T	0.632937	0.447	0.327	0.041	0.082
O14920	Inhibitor of nuclear factor kappa-B kinase subunit beta	IKBKB	O75094-S582	O75094	SLIT3	582	S	GAFDGAASVQELMLT	FALSE	FALSE	0.7303393444839149	FALSE	S/T	S/T	0.92272	0.447	0.327	0.041	0.082
O14920	Inhibitor of nuclear factor kappa-B kinase subunit beta	IKBKB	O75094-S605	O75094	SLIT3	605	S	GRVFRGLSGLKTLML	FALSE	FALSE	0.722505861609696	FALSE	S/T	S/T	0.324686	0.447	0.327	0.041	0.082
O14920	Inhibitor of nuclear factor kappa-B kinase subunit beta	IKBKB	O75094-S1173	O75094	SLIT3	1173	S	DSYVELASAKVRPQA	FALSE	FALSE	0.7327383639216875	FALSE	S/T	S/T	0.936895	0.447	0.327	0.041	0.082
O14920	Inhibitor of nuclear factor kappa-B kinase subunit beta	IKBKB	O75094-S1388	O75094	SLIT3	1388	S	KCVATGTSYMCKCAE	FALSE	FALSE	0.7417540601467898	FALSE	S/T	S/T	0.615822	0.447	0.327	0.041	0.082
O14920	Inhibitor of nuclear factor kappa-B kinase subunit beta	IKBKB	O75094-T417	O75094	SLIT3	417	T	LYDNKLQTISKGLFA	FALSE	FALSE	0.5028517235083925	FALSE	S/T	S/T	0.00619486	0.447	0.327	0.041	0.082
O14920	Inhibitor of nuclear factor kappa-B kinase subunit beta	IKBKB	O75096-S733	O75096	LRP4	733	S	TGFRKISSHACAQSL	FALSE	FALSE	0.6362893155596144	FALSE	S/T	S/T	0.744568	0.448	0.287	0.041	0.041
O14920	Inhibitor of nuclear factor kappa-B kinase subunit beta	IKBKB	O75096-S935	O75096	LRP4	935	S	EFAGLDGSKRKVLIG	FALSE	FALSE	0.5218224096227045	FALSE	S/T	S/T	0.113517	0.448	0.287	0.041	0.041
O14920	Inhibitor of nuclear factor kappa-B kinase subunit beta	IKBKB	O75096-S1113	O75096	LRP4	1113	S	SRANLDGSQHEDIIT	FALSE	FALSE	0.5237587434365124	FALSE	S/T	S/T	0.107083	0.448	0.287	0.041	0.041
O14920	Inhibitor of nuclear factor kappa-B kinase subunit beta	IKBKB	O75096-S1887	O75096	LRP4	1887	S	ATPERRGSLPDTGWK	FALSE	FALSE	0.6308790032806738	FALSE	S/T	S/T	0.697247	0.448	0.287	0.041	0.041
O14920	Inhibitor of nuclear factor kappa-B kinase subunit beta	IKBKB	O75096-S1900	O75096	LRP4	1900	S	WKHERKLSSESQV__	FALSE	FALSE	0.560879156922977	FALSE	S/T	S/T	0.269958	0.448	0.287	0.041	0.041
O14920	Inhibitor of nuclear factor kappa-B kinase subunit beta	IKBKB	O75096-S1901	O75096	LRP4	1901	S	KHERKLSSESQV___	FALSE	FALSE	0.637791144657495	FALSE	S/T	S/T	0.919279	0.448	0.287	0.041	0.041
O14920	Inhibitor of nuclear factor kappa-B kinase subunit beta	IKBKB	O75106-2-S587	O75106-2	AOC2-2	587	S	PRYLYLASNQTNAWG	FALSE	FALSE	0.5700134029457025	FALSE	S/T	S/T	0.939235	0.678	0.187	0.041	0.041
O14920	Inhibitor of nuclear factor kappa-B kinase subunit beta	IKBKB	O75116-S25	O75116	ROCK2	25	S	PGDGAGASRQRKLEA	FALSE	FALSE	0.6327826544072042	TRUE	S/T	S/T	0.654902	0.743	0.497	0.041	0.041
O14920	Inhibitor of nuclear factor kappa-B kinase subunit beta	IKBKB	O75116-S134	O75116	ROCK2	134	S	EMIKRSDSAFFWEER	FALSE	FALSE	0.6320229259004168	TRUE	S/T	S/T	0.680951	0.743	0.497	0.041	0.041
O14920	Inhibitor of nuclear factor kappa-B kinase subunit beta	IKBKB	O75116-S298	O75116	ROCK2	298	S	DTPFYADSLVGTYSK	FALSE	FALSE	0.7566988303498213	TRUE	S/T	S/T	0.97204	0.743	0.497	0.041	0.041
O14920	Inhibitor of nuclear factor kappa-B kinase subunit beta	IKBKB	O75116-S423	O75116	ROCK2	423	S	YRENLLLSDSPSCRE	FALSE	FALSE	0.754425116403707	TRUE	S/T	S/T	0.990016	0.743	0.497	0.041	0.041
O14920	Inhibitor of nuclear factor kappa-B kinase subunit beta	IKBKB	O75116-S425	O75116	ROCK2	425	S	ENLLLSDSPSCRETD	FALSE	FALSE	0.6121920588787058	TRUE	S/T	S/T	0.314934	0.743	0.497	0.041	0.041
O14920	Inhibitor of nuclear factor kappa-B kinase subunit beta	IKBKB	O75116-S550	O75116	ROCK2	550	S	LKKRNQNSQISTEKV	FALSE	FALSE	0.6357698552360188	TRUE	S/T	S/T	0.71031	0.743	0.497	0.041	0.041
O14920	Inhibitor of nuclear factor kappa-B kinase subunit beta	IKBKB	O75116-S553	O75116	ROCK2	553	S	RNQNSQISTEKVNQL	FALSE	FALSE	0.6345350067511702	TRUE	S/T	S/T	0.717768	0.743	0.497	0.041	0.041
O14920	Inhibitor of nuclear factor kappa-B kinase subunit beta	IKBKB	O75116-S575	O75116	ROCK2	575	S	NALLRTESDTAARLR	FALSE	FALSE	0.7258498185138754	TRUE	S/T	S/T	0.933242	0.743	0.497	0.041	0.041
O14920	Inhibitor of nuclear factor kappa-B kinase subunit beta	IKBKB	O75116-S724	O75116	ROCK2	724	S	DKNKIYESIEEAKSE	FALSE	FALSE	0.7529965449751357	TRUE	S/T	S/T	0.989814	0.743	0.497	0.041	0.041
O14920	Inhibitor of nuclear factor kappa-B kinase subunit beta	IKBKB	O75116-S930	O75116	ROCK2	930	S	DSEQLARSIAEEQYS	FALSE	FALSE	0.7546988303498213	TRUE	S/T	S/T	0.970763	0.743	0.497	0.041	0.041
O14920	Inhibitor of nuclear factor kappa-B kinase subunit beta	IKBKB	O75116-S937	O75116	ROCK2	937	S	SIAEEQYSDLEKEKI	FALSE	FALSE	0.623445155451107	TRUE	S/T	S/T	0.859484	0.743	0.497	0.041	0.041
O14920	Inhibitor of nuclear factor kappa-B kinase subunit beta	IKBKB	O75116-S1114	O75116	ROCK2	1114	S	MTLDSKDSDIEQLRS	FALSE	FALSE	0.6327826544072042	TRUE	S/T	S/T	0.664572	0.743	0.497	0.041	0.041
O14920	Inhibitor of nuclear factor kappa-B kinase subunit beta	IKBKB	O75116-S1121	O75116	ROCK2	1121	S	SDIEQLRSQLQALHI	FALSE	FALSE	0.7549965449751356	TRUE	S/T	S/T	0.988509	0.743	0.497	0.041	0.041
O14920	Inhibitor of nuclear factor kappa-B kinase subunit beta	IKBKB	O75116-S1132	O75116	ROCK2	1132	S	ALHIGLDSSSIGSGP	FALSE	FALSE	0.7566988303498213	TRUE	S/T	S/T	0.979696	0.743	0.497	0.041	0.041
O14920	Inhibitor of nuclear factor kappa-B kinase subunit beta	IKBKB	O75116-S1133	O75116	ROCK2	1133	S	LHIGLDSSSIGSGPG	FALSE	FALSE	0.6474848319082916	TRUE	S/T	S/T	0.404344	0.743	0.497	0.041	0.041
O14920	Inhibitor of nuclear factor kappa-B kinase subunit beta	IKBKB	O75116-S1134	O75116	ROCK2	1134	S	HIGLDSSSIGSGPGD	FALSE	FALSE	0.718416438137031	TRUE	S/T	S/T	0.923258	0.743	0.497	0.041	0.041
O14920	Inhibitor of nuclear factor kappa-B kinase subunit beta	IKBKB	O75116-S1137	O75116	ROCK2	1137	S	LDSSSIGSGPGDAEA	FALSE	FALSE	0.7468628738008548	TRUE	S/T	S/T	0.959379	0.743	0.497	0.041	0.041
O14920	Inhibitor of nuclear factor kappa-B kinase subunit beta	IKBKB	O75116-S1187	O75116	ROCK2	1187	S	KKILFYDSEQDKEQS	FALSE	FALSE	0.6925241930105068	TRUE	S/T	S/T	0.905895	0.743	0.497	0.041	0.041
O14920	Inhibitor of nuclear factor kappa-B kinase subunit beta	IKBKB	O75116-S1194	O75116	ROCK2	1194	S	SEQDKEQSNPYMVLD	FALSE	FALSE	0.6301134273982468	TRUE	S/T	S/T	0.594669	0.743	0.497	0.041	0.041
O14920	Inhibitor of nuclear factor kappa-B kinase subunit beta	IKBKB	O75116-S1238	O75116	ROCK2	1238	S	LYANEGESKKEQEFP	FALSE	FALSE	0.6320229259004168	TRUE	S/T	S/T	0.681595	0.743	0.497	0.041	0.041
O14920	Inhibitor of nuclear factor kappa-B kinase subunit beta	IKBKB	O75116-S1361	O75116	ROCK2	1361	S	APDPFARSSPRTSMK	FALSE	FALSE	0.6319389276202604	TRUE	S/T	S/T	0.7704	0.743	0.497	0.041	0.041
O14920	Inhibitor of nuclear factor kappa-B kinase subunit beta	IKBKB	O75116-S1362	O75116	ROCK2	1362	S	PDPFARSSPRTSMKI	FALSE	FALSE	0.5862480491213917	TRUE	S/T	S/T	0.183211	0.743	0.497	0.041	0.041
O14920	Inhibitor of nuclear factor kappa-B kinase subunit beta	IKBKB	O75116-S1366	O75116	ROCK2	1366	S	ARSSPRTSMKIQQNQ	FALSE	FALSE	0.6319389276202604	TRUE	S/T	S/T	0.776478	0.743	0.497	0.041	0.041
O14920	Inhibitor of nuclear factor kappa-B kinase subunit beta	IKBKB	O75116-S1374	O75116	ROCK2	1374	S	MKIQQNQSIRRPSRQ	FALSE	FALSE	0.7484484947158876	TRUE	S/T	S/T	0.964204	0.743	0.497	0.041	0.041
O14920	Inhibitor of nuclear factor kappa-B kinase subunit beta	IKBKB	O75116-S1379	O75116	ROCK2	1379	S	NQSIRRPSRQLAPNK	FALSE	FALSE	0.6315137235542899	TRUE	S/T	S/T	0.519453	0.743	0.497	0.041	0.041
O14920	Inhibitor of nuclear factor kappa-B kinase subunit beta	IKBKB	O75116-S1388	O75116	ROCK2	1388	S	QLAPNKPS_______	FALSE	FALSE	0.6283790606513371	TRUE	S/T	S/T	0.635615	0.743	0.497	0.041	0.041
O14920	Inhibitor of nuclear factor kappa-B kinase subunit beta	IKBKB	O75121-S296	O75121	MFA3L	296	S	IPNSLKRSDSPAADS	FALSE	FALSE	0.728236465944984	FALSE	S/T	S/T	0.26898300000000003	0.72	0.363	0.041	0.041
O14920	Inhibitor of nuclear factor kappa-B kinase subunit beta	IKBKB	O75121-S303	O75121	MFA3L	303	S	SDSPAADSDASSLHE	FALSE	FALSE	0.709897700846733	FALSE	S/T	S/T	0.795996	0.72	0.289	0.041	0.041
O14920	Inhibitor of nuclear factor kappa-B kinase subunit beta	IKBKB	O75121-S307	O75121	MFA3L	307	S	AADSDASSLHEQPQQ	FALSE	FALSE	0.8019553899938983	FALSE	S/T	S/T	0.93387	0.72	0.443	0.041	0.041
O14920	Inhibitor of nuclear factor kappa-B kinase subunit beta	IKBKB	O75122-S8	O75122	CLAP2	8	S	MAMGDDKSFDDEESV	FALSE	FALSE	0.6378936192633863	FALSE	S/T	S/T	0.514129	0.572	0.304	0.041	0.041
O14920	Inhibitor of nuclear factor kappa-B kinase subunit beta	IKBKB	O75122-S14	O75122	CLAP2	14	S	KSFDDEESVDGNRPS	FALSE	FALSE	0.6523797859440643	FALSE	S/T	S/T	0.730651	0.572	0.304	0.041	0.041
O14920	Inhibitor of nuclear factor kappa-B kinase subunit beta	IKBKB	O75122-S21	O75122	CLAP2	21	S	SVDGNRPSSAASAFK	FALSE	FALSE	0.623694479503768	FALSE	S/T	S/T	0.389411	0.572	0.304	0.041	0.041
O14920	Inhibitor of nuclear factor kappa-B kinase subunit beta	IKBKB	O75122-S25	O75122	CLAP2	25	S	NRPSSAASAFKVPAP	FALSE	FALSE	0.6336725732547138	FALSE	S/T	S/T	0.466257	0.572	0.304	0.041	0.041
O14920	Inhibitor of nuclear factor kappa-B kinase subunit beta	IKBKB	O75122-S41	O75122	CLAP2	41	S	TSGNPANSARKPGSA	FALSE	FALSE	0.6347015759007216	FALSE	S/T	S/T	0.499915	0.572	0.304	0.041	0.041
O14920	Inhibitor of nuclear factor kappa-B kinase subunit beta	IKBKB	O75122-S57	O75122	CLAP2	57	S	GPKVGGASKEGGAGA	FALSE	FALSE	0.615565461027326	FALSE	S/T	S/T	0.350818	0.572	0.304	0.041	0.041
O14920	Inhibitor of nuclear factor kappa-B kinase subunit beta	IKBKB	O75122-S100	O75122	CLAP2	100	S	NKIREILSDDKHDWD	FALSE	FALSE	0.6584153000064644	FALSE	S/T	S/T	0.844309	0.572	0.304	0.041	0.041
O14920	Inhibitor of nuclear factor kappa-B kinase subunit beta	IKBKB	O75122-S299	O75122	CLAP2	299	S	LYNSLEPSYQKSLQT	FALSE	FALSE	0.6546276348227565	FALSE	S/T	S/T	0.562264	0.572	0.304	0.041	0.041
O14920	Inhibitor of nuclear factor kappa-B kinase subunit beta	IKBKB	O75122-S310	O75122	CLAP2	310	S	SLQTYLKSSGSVASL	FALSE	FALSE	0.6620210879668741	FALSE	S/T	S/T	0.92538	0.572	0.304	0.041	0.041
O14920	Inhibitor of nuclear factor kappa-B kinase subunit beta	IKBKB	O75122-S311	O75122	CLAP2	311	S	LQTYLKSSGSVASLP	FALSE	FALSE	0.5581474411340457	FALSE	S/T	S/T	0.187341	0.572	0.304	0.041	0.041
O14920	Inhibitor of nuclear factor kappa-B kinase subunit beta	IKBKB	O75122-S313	O75122	CLAP2	313	S	TYLKSSGSVASLPQS	FALSE	FALSE	0.6534372626643645	FALSE	S/T	S/T	0.770249	0.572	0.304	0.041	0.041
O14920	Inhibitor of nuclear factor kappa-B kinase subunit beta	IKBKB	O75122-S316	O75122	CLAP2	316	S	KSSGSVASLPQSDRS	FALSE	FALSE	0.660000980529507	FALSE	S/T	S/T	0.963865	0.572	0.304	0.041	0.041
O14920	Inhibitor of nuclear factor kappa-B kinase subunit beta	IKBKB	O75122-S323	O75122	CLAP2	323	S	SLPQSDRSSSSSQES	FALSE	FALSE	0.5477607306553103	FALSE	S/T	S/T	0.101003	0.572	0.304	0.041	0.041
O14920	Inhibitor of nuclear factor kappa-B kinase subunit beta	IKBKB	O75122-S324	O75122	CLAP2	324	S	LPQSDRSSSSSQESL	FALSE	FALSE	0.5811854951057468	FALSE	S/T	S/T	0.265267	0.572	0.304	0.041	0.041
O14920	Inhibitor of nuclear factor kappa-B kinase subunit beta	IKBKB	O75122-S325	O75122	CLAP2	325	S	PQSDRSSSSSQESLN	FALSE	FALSE	0.645968611259748	FALSE	S/T	S/T	0.541458	0.572	0.304	0.041	0.041
O14920	Inhibitor of nuclear factor kappa-B kinase subunit beta	IKBKB	O75122-S326	O75122	CLAP2	326	S	QSDRSSSSSQESLNR	FALSE	FALSE	0.6353611662933186	FALSE	S/T	S/T	0.502513	0.572	0.304	0.041	0.041
O14920	Inhibitor of nuclear factor kappa-B kinase subunit beta	IKBKB	O75122-S327	O75122	CLAP2	327	S	SDRSSSSSQESLNRP	FALSE	FALSE	0.6350773888126703	FALSE	S/T	S/T	0.448952	0.572	0.304	0.041	0.041
O14920	Inhibitor of nuclear factor kappa-B kinase subunit beta	IKBKB	O75122-S330	O75122	CLAP2	330	S	SSSSSQESLNRPFSS	FALSE	FALSE	0.6555430742892722	FALSE	S/T	S/T	0.884611	0.572	0.304	0.041	0.041
O14920	Inhibitor of nuclear factor kappa-B kinase subunit beta	IKBKB	O75122-S352	O75122	CLAP2	352	S	STVAGRVSAGSSKAS	FALSE	FALSE	0.5594146062041151	FALSE	S/T	S/T	0.139589	0.572	0.304	0.041	0.041
O14920	Inhibitor of nuclear factor kappa-B kinase subunit beta	IKBKB	O75122-S355	O75122	CLAP2	355	S	AGRVSAGSSKASSLP	FALSE	FALSE	0.6342790406894541	FALSE	S/T	S/T	0.500412	0.572	0.304	0.041	0.041
O14920	Inhibitor of nuclear factor kappa-B kinase subunit beta	IKBKB	O75122-S359	O75122	CLAP2	359	S	SAGSSKASSLPGSLQ	FALSE	FALSE	0.5631811248053591	FALSE	S/T	S/T	0.230715	0.572	0.304	0.041	0.041
O14920	Inhibitor of nuclear factor kappa-B kinase subunit beta	IKBKB	O75122-S360	O75122	CLAP2	360	S	AGSSKASSLPGSLQR	FALSE	FALSE	0.6620210879668741	FALSE	S/T	S/T	0.923442	0.572	0.304	0.041	0.041
O14920	Inhibitor of nuclear factor kappa-B kinase subunit beta	IKBKB	O75122-S364	O75122	CLAP2	364	S	KASSLPGSLQRSRSD	FALSE	FALSE	0.5667993163741014	FALSE	S/T	S/T	0.123624	0.572	0.304	0.041	0.041
O14920	Inhibitor of nuclear factor kappa-B kinase subunit beta	IKBKB	O75122-S368	O75122	CLAP2	368	S	LPGSLQRSRSDIDVN	FALSE	FALSE	0.6284894545200319	FALSE	S/T	S/T	0.416898	0.572	0.304	0.041	0.041
O14920	Inhibitor of nuclear factor kappa-B kinase subunit beta	IKBKB	O75122-S370	O75122	CLAP2	370	S	GSLQRSRSDIDVNAA	FALSE	FALSE	0.6496033949675244	FALSE	S/T	S/T	0.531622	0.572	0.304	0.041	0.041
O14920	Inhibitor of nuclear factor kappa-B kinase subunit beta	IKBKB	O75122-S404	O75122	CLAP2	404	S	AGALNAGSYASLEDT	FALSE	FALSE	0.6568107269193171	FALSE	S/T	S/T	0.75453	0.572	0.304	0.041	0.041
O14920	Inhibitor of nuclear factor kappa-B kinase subunit beta	IKBKB	O75122-S407	O75122	CLAP2	407	S	LNAGSYASLEDTSDK	FALSE	FALSE	0.6618116610893876	FALSE	S/T	S/T	0.967266	0.572	0.304	0.041	0.041
O14920	Inhibitor of nuclear factor kappa-B kinase subunit beta	IKBKB	O75122-S420	O75122	CLAP2	420	S	DKLDGTASEDGRVRA	FALSE	FALSE	0.655105781182883	FALSE	S/T	S/T	0.760121	0.572	0.304	0.041	0.041
O14920	Inhibitor of nuclear factor kappa-B kinase subunit beta	IKBKB	O75122-S430	O75122	CLAP2	430	S	GRVRAKLSAPLAGMG	FALSE	FALSE	0.5273134010797798	FALSE	S/T	S/T	0.0830532	0.572	0.304	0.041	0.041
O14920	Inhibitor of nuclear factor kappa-B kinase subunit beta	IKBKB	O75122-S453	O75122	CLAP2	453	S	RSRTKMVSQSQPGSR	FALSE	FALSE	0.6540692591882388	FALSE	S/T	S/T	0.579094	0.572	0.304	0.041	0.041
O14920	Inhibitor of nuclear factor kappa-B kinase subunit beta	IKBKB	O75122-S455	O75122	CLAP2	455	S	RTKMVSQSQPGSRSG	FALSE	FALSE	0.6484929163674822	FALSE	S/T	S/T	0.530753	0.572	0.304	0.041	0.041
O14920	Inhibitor of nuclear factor kappa-B kinase subunit beta	IKBKB	O75122-S461	O75122	CLAP2	461	S	QSQPGSRSGSPGRVL	FALSE	FALSE	0.6342290966053439	FALSE	S/T	S/T	0.468757	0.572	0.304	0.041	0.041
O14920	Inhibitor of nuclear factor kappa-B kinase subunit beta	IKBKB	O75122-S463	O75122	CLAP2	463	S	QPGSRSGSPGRVLTT	FALSE	FALSE	0.5576200883145134	FALSE	S/T	S/T	0.147214	0.572	0.304	0.041	0.041
O14920	Inhibitor of nuclear factor kappa-B kinase subunit beta	IKBKB	O75122-S474	O75122	CLAP2	474	S	VLTTTALSTVSSGVQ	FALSE	FALSE	0.6582063216307217	FALSE	S/T	S/T	0.663887	0.572	0.304	0.041	0.041
O14920	Inhibitor of nuclear factor kappa-B kinase subunit beta	IKBKB	O75122-S477	O75122	CLAP2	477	S	TTALSTVSSGVQRVL	FALSE	FALSE	0.658045579544459	FALSE	S/T	S/T	0.624704	0.572	0.304	0.041	0.041
O14920	Inhibitor of nuclear factor kappa-B kinase subunit beta	IKBKB	O75122-S478	O75122	CLAP2	478	S	TALSTVSSGVQRVLV	FALSE	FALSE	0.6546607592144587	FALSE	S/T	S/T	0.87323	0.572	0.304	0.041	0.041
O14920	Inhibitor of nuclear factor kappa-B kinase subunit beta	IKBKB	O75122-S487	O75122	CLAP2	487	S	VQRVLVNSASAQKRS	FALSE	FALSE	0.6547644463540141	FALSE	S/T	S/T	0.589677	0.572	0.304	0.041	0.041
O14920	Inhibitor of nuclear factor kappa-B kinase subunit beta	IKBKB	O75122-S489	O75122	CLAP2	489	S	RVLVNSASAQKRSKI	FALSE	FALSE	0.6123320420372834	FALSE	S/T	S/T	0.334884	0.572	0.304	0.041	0.041
O14920	Inhibitor of nuclear factor kappa-B kinase subunit beta	IKBKB	O75122-S494	O75122	CLAP2	494	S	SASAQKRSKIPRSQG	FALSE	FALSE	0.5581474411340457	FALSE	S/T	S/T	0.185425	0.572	0.304	0.041	0.041
O14920	Inhibitor of nuclear factor kappa-B kinase subunit beta	IKBKB	O75122-S503	O75122	CLAP2	503	S	IPRSQGCSREASPSR	FALSE	FALSE	0.5808164474866991	FALSE	S/T	S/T	0.271209	0.572	0.304	0.041	0.041
O14920	Inhibitor of nuclear factor kappa-B kinase subunit beta	IKBKB	O75122-S507	O75122	CLAP2	507	S	QGCSREASPSRLSVA	FALSE	FALSE	0.5087926191841643	FALSE	S/T	S/T	0.0590036	0.572	0.304	0.041	0.041
O14920	Inhibitor of nuclear factor kappa-B kinase subunit beta	IKBKB	O75122-S509	O75122	CLAP2	509	S	CSREASPSRLSVARS	FALSE	FALSE	0.6216339277997712	FALSE	S/T	S/T	0.38389	0.572	0.304	0.041	0.041
O14920	Inhibitor of nuclear factor kappa-B kinase subunit beta	IKBKB	O75122-S512	O75122	CLAP2	512	S	EASPSRLSVARSSRI	FALSE	FALSE	0.6585396549640551	FALSE	S/T	S/T	0.657938	0.572	0.304	0.041	0.041
O14920	Inhibitor of nuclear factor kappa-B kinase subunit beta	IKBKB	O75122-S516	O75122	CLAP2	516	S	SRLSVARSSRIPRPS	FALSE	FALSE	0.6470410645156303	FALSE	S/T	S/T	0.530422	0.572	0.304	0.041	0.041
O14920	Inhibitor of nuclear factor kappa-B kinase subunit beta	IKBKB	O75122-S523	O75122	CLAP2	523	S	SSRIPRPSVSQGCSR	FALSE	FALSE	0.645968611259748	FALSE	S/T	S/T	0.546471	0.572	0.304	0.041	0.041
O14920	Inhibitor of nuclear factor kappa-B kinase subunit beta	IKBKB	O75122-S525	O75122	CLAP2	525	S	RIPRPSVSQGCSREA	FALSE	FALSE	0.5822837297137408	FALSE	S/T	S/T	0.288468	0.572	0.304	0.041	0.041
O14920	Inhibitor of nuclear factor kappa-B kinase subunit beta	IKBKB	O75122-S529	O75122	CLAP2	529	S	PSVSQGCSREASRES	FALSE	FALSE	0.5588132126755424	FALSE	S/T	S/T	0.214211	0.572	0.304	0.041	0.041
O14920	Inhibitor of nuclear factor kappa-B kinase subunit beta	IKBKB	O75122-S533	O75122	CLAP2	533	S	QGCSREASRESSRDT	FALSE	FALSE	0.5570908842689166	FALSE	S/T	S/T	0.195946	0.572	0.304	0.041	0.041
O14920	Inhibitor of nuclear factor kappa-B kinase subunit beta	IKBKB	O75122-S536	O75122	CLAP2	536	S	SREASRESSRDTSPV	FALSE	FALSE	0.5784350372302889	FALSE	S/T	S/T	0.275944	0.572	0.304	0.041	0.041
O14920	Inhibitor of nuclear factor kappa-B kinase subunit beta	IKBKB	O75122-S537	O75122	CLAP2	537	S	REASRESSRDTSPVR	FALSE	FALSE	0.5588132126755424	FALSE	S/T	S/T	0.21443	0.572	0.304	0.041	0.041
O14920	Inhibitor of nuclear factor kappa-B kinase subunit beta	IKBKB	O75122-S551	O75122	CLAP2	551	S	RSFQPLASRHHSRST	FALSE	FALSE	0.656009821568595	FALSE	S/T	S/T	0.883797	0.572	0.304	0.041	0.041
O14920	Inhibitor of nuclear factor kappa-B kinase subunit beta	IKBKB	O75122-S584	O75122	CLAP2	584	S	SQSSRLSSSVSAMRV	FALSE	FALSE	0.6591438376723642	FALSE	S/T	S/T	0.962599	0.572	0.304	0.041	0.041
O14920	Inhibitor of nuclear factor kappa-B kinase subunit beta	IKBKB	O75122-S585	O75122	CLAP2	585	S	QSSRLSSSVSAMRVL	FALSE	FALSE	0.6574159900772119	FALSE	S/T	S/T	0.747402	0.572	0.304	0.041	0.041
O14920	Inhibitor of nuclear factor kappa-B kinase subunit beta	IKBKB	O75122-S587	O75122	CLAP2	587	S	SRLSSSVSAMRVLNT	FALSE	FALSE	0.580952790703231	FALSE	S/T	S/T	0.263972	0.572	0.304	0.041	0.041
O14920	Inhibitor of nuclear factor kappa-B kinase subunit beta	IKBKB	O75122-S596	O75122	CLAP2	596	S	MRVLNTGSDVEEAVA	FALSE	FALSE	0.6601098569842571	FALSE	S/T	S/T	0.696404	0.572	0.304	0.041	0.041
O14920	Inhibitor of nuclear factor kappa-B kinase subunit beta	IKBKB	O75122-S616	O75122	CLAP2	616	S	PARRRYESYGMHSDD	FALSE	FALSE	0.6620210879668741	FALSE	S/T	S/T	0.927464	0.572	0.304	0.041	0.041
O14920	Inhibitor of nuclear factor kappa-B kinase subunit beta	IKBKB	O75122-S621	O75122	CLAP2	621	S	YESYGMHSDDDANSD	FALSE	FALSE	0.6613836350704163	FALSE	S/T	S/T	0.815232	0.572	0.304	0.041	0.041
O14920	Inhibitor of nuclear factor kappa-B kinase subunit beta	IKBKB	O75122-S627	O75122	CLAP2	627	S	HSDDDANSDASSACS	FALSE	FALSE	0.6571746125140253	FALSE	S/T	S/T	0.840872	0.572	0.304	0.041	0.041
O14920	Inhibitor of nuclear factor kappa-B kinase subunit beta	IKBKB	O75122-S630	O75122	CLAP2	630	S	DDANSDASSACSERS	FALSE	FALSE	0.5576200883145134	FALSE	S/T	S/T	0.146842	0.572	0.304	0.041	0.041
O14920	Inhibitor of nuclear factor kappa-B kinase subunit beta	IKBKB	O75122-S634	O75122	CLAP2	634	S	SDASSACSERSYSSR	FALSE	FALSE	0.6560125803240028	FALSE	S/T	S/T	0.615567	0.572	0.304	0.041	0.041
O14920	Inhibitor of nuclear factor kappa-B kinase subunit beta	IKBKB	O75122-S639	O75122	CLAP2	639	S	ACSERSYSSRNGSIP	FALSE	FALSE	0.6546276348227565	FALSE	S/T	S/T	0.56278	0.572	0.304	0.041	0.041
O14920	Inhibitor of nuclear factor kappa-B kinase subunit beta	IKBKB	O75122-S640	O75122	CLAP2	640	S	CSERSYSSRNGSIPT	FALSE	FALSE	0.654556310283412	FALSE	S/T	S/T	0.772995	0.572	0.304	0.041	0.041
O14920	Inhibitor of nuclear factor kappa-B kinase subunit beta	IKBKB	O75122-S644	O75122	CLAP2	644	S	SYSSRNGSIPTYMRQ	FALSE	FALSE	0.6620210879668741	FALSE	S/T	S/T	0.92198	0.572	0.304	0.041	0.041
O14920	Inhibitor of nuclear factor kappa-B kinase subunit beta	IKBKB	O75122-S888	O75122	CLAP2	888	S	NTGNGTQSSMGSPLT	FALSE	FALSE	0.6568107269193171	FALSE	S/T	S/T	0.750397	0.572	0.304	0.041	0.041
O14920	Inhibitor of nuclear factor kappa-B kinase subunit beta	IKBKB	O75122-S889	O75122	CLAP2	889	S	TGNGTQSSMGSPLTR	FALSE	FALSE	0.6582804057331608	FALSE	S/T	S/T	0.900659	0.572	0.304	0.041	0.041
O14920	Inhibitor of nuclear factor kappa-B kinase subunit beta	IKBKB	O75122-S892	O75122	CLAP2	892	S	GTQSSMGSPLTRPTP	FALSE	FALSE	0.5636943804877382	FALSE	S/T	S/T	0.219077	0.572	0.304	0.041	0.041
O14920	Inhibitor of nuclear factor kappa-B kinase subunit beta	IKBKB	O75122-S907	O75122	CLAP2	907	S	RSPANWSSPLTSPTN	FALSE	FALSE	0.569908293542915	FALSE	S/T	S/T	0.109828	0.572	0.304	0.041	0.041
O14920	Inhibitor of nuclear factor kappa-B kinase subunit beta	IKBKB	O75122-S952	O75122	CLAP2	952	S	TEAIQNFSFRSQEDM	FALSE	FALSE	0.6635511945194158	FALSE	S/T	S/T	0.932497	0.572	0.304	0.041	0.041
O14920	Inhibitor of nuclear factor kappa-B kinase subunit beta	IKBKB	O75122-S955	O75122	CLAP2	955	S	IQNFSFRSQEDMNEP	FALSE	FALSE	0.6582804057331608	FALSE	S/T	S/T	0.901533	0.572	0.304	0.041	0.041
O14920	Inhibitor of nuclear factor kappa-B kinase subunit beta	IKBKB	O75122-S974	O75122	CLAP2	974	S	SKKDDGDSMCGGPGM	FALSE	FALSE	0.6613836350704163	FALSE	S/T	S/T	0.819622	0.572	0.304	0.041	0.041
O14920	Inhibitor of nuclear factor kappa-B kinase subunit beta	IKBKB	O75122-S982	O75122	CLAP2	982	S	MCGGPGMSDPRAGGD	FALSE	FALSE	0.6284894545200319	FALSE	S/T	S/T	0.41472	0.572	0.304	0.041	0.041
O14920	Inhibitor of nuclear factor kappa-B kinase subunit beta	IKBKB	O75122-S993	O75122	CLAP2	993	S	AGGDATDSSQTALDN	FALSE	FALSE	0.6561556745900365	FALSE	S/T	S/T	0.789608	0.572	0.304	0.041	0.041
O14920	Inhibitor of nuclear factor kappa-B kinase subunit beta	IKBKB	O75122-S994	O75122	CLAP2	994	S	GGDATDSSQTALDNK	FALSE	FALSE	0.5570908842689166	FALSE	S/T	S/T	0.194053	0.572	0.304	0.041	0.041
O14920	Inhibitor of nuclear factor kappa-B kinase subunit beta	IKBKB	O75122-S1003	O75122	CLAP2	1003	S	TALDNKASLLHSMPT	FALSE	FALSE	0.6572062546949516	FALSE	S/T	S/T	0.712098	0.572	0.304	0.041	0.041
O14920	Inhibitor of nuclear factor kappa-B kinase subunit beta	IKBKB	O75122-S1007	O75122	CLAP2	1007	S	NKASLLHSMPTHSSP	FALSE	FALSE	0.6684059923607802	FALSE	S/T	S/T	0.988536	0.572	0.304	0.041	0.041
O14920	Inhibitor of nuclear factor kappa-B kinase subunit beta	IKBKB	O75122-S1012	O75122	CLAP2	1012	S	LHSMPTHSSPRSRDY	FALSE	FALSE	0.6470410645156303	FALSE	S/T	S/T	0.529607	0.572	0.304	0.041	0.041
O14920	Inhibitor of nuclear factor kappa-B kinase subunit beta	IKBKB	O75122-S1013	O75122	CLAP2	1013	S	HSMPTHSSPRSRDYN	FALSE	FALSE	0.559057141322762	FALSE	S/T	S/T	0.136384	0.572	0.304	0.041	0.041
O14920	Inhibitor of nuclear factor kappa-B kinase subunit beta	IKBKB	O75122-S1025	O75122	CLAP2	1025	S	DYNPYNYSDSISPFN	FALSE	FALSE	0.6574159900772119	FALSE	S/T	S/T	0.744977	0.572	0.304	0.041	0.041
O14920	Inhibitor of nuclear factor kappa-B kinase subunit beta	IKBKB	O75122-S1027	O75122	CLAP2	1027	S	NPYNYSDSISPFNKS	FALSE	FALSE	0.6609836350704164	FALSE	S/T	S/T	0.810266	0.572	0.304	0.041	0.041
O14920	Inhibitor of nuclear factor kappa-B kinase subunit beta	IKBKB	O75122-S1029	O75122	CLAP2	1029	S	YNYSDSISPFNKSAL	FALSE	FALSE	0.5570908842689166	FALSE	S/T	S/T	0.19605	0.572	0.304	0.041	0.041
O14920	Inhibitor of nuclear factor kappa-B kinase subunit beta	IKBKB	O75122-S1034	O75122	CLAP2	1034	S	SISPFNKSALKEAMF	FALSE	FALSE	0.658045579544459	FALSE	S/T	S/T	0.62494	0.572	0.304	0.041	0.041
O14920	Inhibitor of nuclear factor kappa-B kinase subunit beta	IKBKB	O75122-S1053	O75122	CLAP2	1053	S	DQFPDDLSLDHSDLV	FALSE	FALSE	0.6540692591882388	FALSE	S/T	S/T	0.575592	0.572	0.304	0.041	0.041
O14920	Inhibitor of nuclear factor kappa-B kinase subunit beta	IKBKB	O75122-S1057	O75122	CLAP2	1057	S	DDLSLDHSDLVAELL	FALSE	FALSE	0.5639600856159434	FALSE	S/T	S/T	0.22307	0.572	0.304	0.041	0.041
O14920	Inhibitor of nuclear factor kappa-B kinase subunit beta	IKBKB	O75122-S1092	O75122	CLAP2	1092	S	MKLTQEESFSVWDEH	FALSE	FALSE	0.6353611662933186	FALSE	S/T	S/T	0.501165	0.572	0.304	0.041	0.041
O14920	Inhibitor of nuclear factor kappa-B kinase subunit beta	IKBKB	O75122-S1281	O75122	CLAP2	1281	S	IKRAQTGSGGADPTT	FALSE	FALSE	0.6601098569842571	FALSE	S/T	S/T	0.699549	0.572	0.304	0.041	0.041
O14920	Inhibitor of nuclear factor kappa-B kinase subunit beta	IKBKB	O75122-S1294	O75122	CLAP2	1294	S	TTDVSGQS_______	FALSE	FALSE	0.6582063216307217	FALSE	S/T	S/T	0.666677	0.572	0.304	0.041	0.041
O14920	Inhibitor of nuclear factor kappa-B kinase subunit beta	IKBKB	O75128-S287	O75128	COBL	287	S	GPSLSLGSISGVSVK	FALSE	FALSE	0.510503169576299	FALSE	S/T	S/T	0.989597	0.5	0.158	0.041	0.041
O14920	Inhibitor of nuclear factor kappa-B kinase subunit beta	IKBKB	O75131-S14	O75131	CPNE3	14	S	TKVALNVSCANLLDK	FALSE	FALSE	0.8738551974192644	FALSE	S/T	S/T	0.897837	0.683	0.326	0.041	0.061
O14920	Inhibitor of nuclear factor kappa-B kinase subunit beta	IKBKB	O75131-S25	O75131	CPNE3	25	S	LLDKDIGSKSDPLCV	FALSE	FALSE	0.8730019197105412	FALSE	S/T	S/T	0.926633	0.683	0.326	0.041	0.061
O14920	Inhibitor of nuclear factor kappa-B kinase subunit beta	IKBKB	O75131-S60	O75131	CPNE3	60	S	NCLNPQFSKTFIIDY	FALSE	FALSE	0.8750168593730299	FALSE	S/T	S/T	0.698762	0.683	0.326	0.041	0.061
O14920	Inhibitor of nuclear factor kappa-B kinase subunit beta	IKBKB	O75131-S90	O75131	CPNE3	90	S	DNKTIELSDDDFLGE	FALSE	FALSE	0.8660025542573139	FALSE	S/T	S/T	0.73459700000000006	0.683	0.326	0.041	0.061
O14920	Inhibitor of nuclear factor kappa-B kinase subunit beta	IKBKB	O75131-S159	O75131	CPNE3	159	S	NKDLFGKSDPYLEFH	FALSE	FALSE	0.8691459234329411	FALSE	S/T	S/T	0.767754	0.683	0.326	0.041	0.061
O14920	Inhibitor of nuclear factor kappa-B kinase subunit beta	IKBKB	O75131-S197	O75131	CPNE3	197	S	VWRPFKISLNSLCYG	FALSE	FALSE	0.8738551974192644	FALSE	S/T	S/T	0.898728	0.683	0.326	0.041	0.061
O14920	Inhibitor of nuclear factor kappa-B kinase subunit beta	IKBKB	O75131-S200	O75131	CPNE3	200	S	PFKISLNSLCYGDMD	FALSE	FALSE	0.8961821426719884	FALSE	S/T	S/T	0.997298	0.683	0.326	0.041	0.061
O14920	Inhibitor of nuclear factor kappa-B kinase subunit beta	IKBKB	O75131-S240	O75131	CPNE3	240	S	MTKLKEASRSSPVEF	FALSE	FALSE	0.8318409161984257	FALSE	S/T	S/T	0.306637	0.683	0.326	0.041	0.061
O14920	Inhibitor of nuclear factor kappa-B kinase subunit beta	IKBKB	O75131-S242	O75131	CPNE3	242	S	KLKEASRSSPVEFEC	FALSE	FALSE	0.87196685937303	FALSE	S/T	S/T	0.71264	0.683	0.326	0.041	0.061
O14920	Inhibitor of nuclear factor kappa-B kinase subunit beta	IKBKB	O75131-S243	O75131	CPNE3	243	S	LKEASRSSPVEFECI	FALSE	FALSE	0.8579311827955237	FALSE	S/T	S/T	0.365937	0.683	0.326	0.041	0.061
O14920	Inhibitor of nuclear factor kappa-B kinase subunit beta	IKBKB	O75131-S268	O75131	CPNE3	268	S	YKNSGVISVKQCEIT	FALSE	FALSE	0.8825675274104224	FALSE	S/T	S/T	0.981781	0.683	0.326	0.041	0.061
O14920	Inhibitor of nuclear factor kappa-B kinase subunit beta	IKBKB	O75131-S476	O75131	CPNE3	476	S	GDGGSLRSPLGEVAI	FALSE	FALSE	0.8785019822542309	FALSE	S/T	S/T	0.974414	0.683	0.326	0.041	0.061
O14920	Inhibitor of nuclear factor kappa-B kinase subunit beta	IKBKB	O75131-T209	O75131	CPNE3	209	T	CYGDMDKTIKVECYD	FALSE	FALSE	0.5825421455660208	FALSE	S/T	S/T	2.04982e-4	0.683	0.326	0.041	0.061
O14920	Inhibitor of nuclear factor kappa-B kinase subunit beta	IKBKB	O75132-S127	O75132	ZBED4	127	S	AWKHFFISPRDSTKA	FALSE	FALSE	0.5929990781557539	FALSE	S/T	S/T	0.756939	0.652	1	0.041	0.041
O14920	Inhibitor of nuclear factor kappa-B kinase subunit beta	IKBKB	O75132-S218	O75132	ZBED4	218	S	KVASKIPSPDRITEE	FALSE	FALSE	0.54101498648228	FALSE	S/T	S/T	0.318817	0.652	1	0.041	0.041
O14920	Inhibitor of nuclear factor kappa-B kinase subunit beta	IKBKB	O75132-S231	O75132	ZBED4	231	S	EESVSVVSSEEISSD	FALSE	FALSE	0.5946122834732978	FALSE	S/T	S/T	0.840227	0.652	1	0.041	0.041
O14920	Inhibitor of nuclear factor kappa-B kinase subunit beta	IKBKB	O75132-S240	O75132	ZBED4	240	S	EEISSDMSVSEKCGR	FALSE	FALSE	0.5842528620494892	FALSE	S/T	S/T	0.578417	0.652	1	0.041	0.041
O14920	Inhibitor of nuclear factor kappa-B kinase subunit beta	IKBKB	O75132-S242	O75132	ZBED4	242	S	ISSDMSVSEKCGREE	FALSE	FALSE	0.5644082092450652	FALSE	S/T	S/T	0.390426	0.652	1	0.041	0.041
O14920	Inhibitor of nuclear factor kappa-B kinase subunit beta	IKBKB	O75132-S254	O75132	ZBED4	254	S	REEALVGSSPHLPAL	FALSE	FALSE	0.5932759109230314	FALSE	S/T	S/T	0.699995	0.652	1	0.041	0.041
O14920	Inhibitor of nuclear factor kappa-B kinase subunit beta	IKBKB	O75132-S274	O75132	ZBED4	274	S	AENLAEKSLPLPKST	FALSE	FALSE	0.5858270022670107	FALSE	S/T	S/T	0.621691	0.652	1	0.041	0.041
O14920	Inhibitor of nuclear factor kappa-B kinase subunit beta	IKBKB	O75132-S288	O75132	ZBED4	288	S	TSGSRRRSAVWKHFY	FALSE	FALSE	0.5601802786083732	FALSE	S/T	S/T	0.360732	0.652	1	0.041	0.041
O14920	Inhibitor of nuclear factor kappa-B kinase subunit beta	IKBKB	O75132-S297	O75132	ZBED4	297	S	VWKHFYLSPLDNSKA	FALSE	FALSE	0.5690499994663768	FALSE	S/T	S/T	0.474993	0.652	1	0.041	0.041
O14920	Inhibitor of nuclear factor kappa-B kinase subunit beta	IKBKB	O75132-S371	O75132	ZBED4	371	S	PPEGELSSVSSSPVK	FALSE	FALSE	0.6317657424703496	FALSE	S/T	S/T	0.991918	0.652	1	0.041	0.041
O14920	Inhibitor of nuclear factor kappa-B kinase subunit beta	IKBKB	O75132-S388	O75132	ZBED4	388	S	RESPSASSSPDRLTE	FALSE	FALSE	0.5940854347325552	FALSE	S/T	S/T	0.681944	0.652	1	0.041	0.041
O14920	Inhibitor of nuclear factor kappa-B kinase subunit beta	IKBKB	O75132-S389	O75132	ZBED4	389	S	ESPSASSSPDRLTED	FALSE	FALSE	0.5250031458736832	FALSE	S/T	S/T	0.143159	0.652	1	0.041	0.041
O14920	Inhibitor of nuclear factor kappa-B kinase subunit beta	IKBKB	O75132-S437	O75132	ZBED4	437	S	KQQADGLSPRLFESG	FALSE	FALSE	0.5097046642182534	FALSE	S/T	S/T	0.110694	0.652	1	0.041	0.041
O14920	Inhibitor of nuclear factor kappa-B kinase subunit beta	IKBKB	O75132-S459	O75132	ZBED4	459	S	KVMKRLKSEVWHHFS	FALSE	FALSE	0.6133035527124039	FALSE	S/T	S/T	0.955343	0.652	1	0.041	0.041
O14920	Inhibitor of nuclear factor kappa-B kinase subunit beta	IKBKB	O75132-S466	O75132	ZBED4	466	S	SEVWHHFSLAPMDSL	FALSE	FALSE	0.5943918529520169	FALSE	S/T	S/T	0.717454	0.652	1	0.041	0.041
O14920	Inhibitor of nuclear factor kappa-B kinase subunit beta	IKBKB	O75132-S511	O75132	ZBED4	511	S	RHPEVVGSQKGFLGA	FALSE	FALSE	0.5915015691875836	FALSE	S/T	S/T	0.799776	0.652	1	0.041	0.041
O14920	Inhibitor of nuclear factor kappa-B kinase subunit beta	IKBKB	O75132-S519	O75132	ZBED4	519	S	QKGFLGASLANSPYA	FALSE	FALSE	0.5915015691875836	FALSE	S/T	S/T	0.794762	0.652	1	0.041	0.041
O14920	Inhibitor of nuclear factor kappa-B kinase subunit beta	IKBKB	O75132-S523	O75132	ZBED4	523	S	LGASLANSPYATLAS	FALSE	FALSE	0.5260169722015225	FALSE	S/T	S/T	0.211387	0.652	1	0.041	0.041
O14920	Inhibitor of nuclear factor kappa-B kinase subunit beta	IKBKB	O75132-S530	O75132	ZBED4	530	S	SPYATLASAESSSSK	FALSE	FALSE	0.6107111179315586	FALSE	S/T	S/T	0.948501	0.652	1	0.041	0.041
O14920	Inhibitor of nuclear factor kappa-B kinase subunit beta	IKBKB	O75132-S533	O75132	ZBED4	533	S	ATLASAESSSSKLTD	FALSE	FALSE	0.5864628466885061	FALSE	S/T	S/T	0.592616	0.652	1	0.041	0.041
O14920	Inhibitor of nuclear factor kappa-B kinase subunit beta	IKBKB	O75132-S534	O75132	ZBED4	534	S	TLASAESSSSKLTDL	FALSE	FALSE	0.5435363812240315	FALSE	S/T	S/T	0.242014	0.652	1	0.041	0.041
O14920	Inhibitor of nuclear factor kappa-B kinase subunit beta	IKBKB	O75132-S535	O75132	ZBED4	535	S	LASAESSSSKLTDLP	FALSE	FALSE	0.5527758592486419	FALSE	S/T	S/T	0.327034	0.652	1	0.041	0.041
O14920	Inhibitor of nuclear factor kappa-B kinase subunit beta	IKBKB	O75132-S536	O75132	ZBED4	536	S	ASAESSSSKLTDLPT	FALSE	FALSE	0.5624082092450651	FALSE	S/T	S/T	0.397512	0.652	1	0.041	0.041
O14920	Inhibitor of nuclear factor kappa-B kinase subunit beta	IKBKB	O75132-S574	O75132	ZBED4	574	S	FSICSADSTKVVCLH	FALSE	FALSE	0.5843270022670107	FALSE	S/T	S/T	0.629653	0.652	1	0.041	0.041
O14920	Inhibitor of nuclear factor kappa-B kinase subunit beta	IKBKB	O75132-S598	O75132	ZBED4	598	S	KPTNLGTSCLLRHLQ	FALSE	FALSE	0.5594494929427302	FALSE	S/T	S/T	0.355099	0.652	1	0.041	0.041
O14920	Inhibitor of nuclear factor kappa-B kinase subunit beta	IKBKB	O75132-S609	O75132	ZBED4	609	S	RHLQRFHSNVLKTEV	FALSE	FALSE	0.6058291816545497	FALSE	S/T	S/T	0.940752	0.652	1	0.041	0.041
O14920	Inhibitor of nuclear factor kappa-B kinase subunit beta	IKBKB	O75132-S617	O75132	ZBED4	617	S	NVLKTEVSETARPSS	FALSE	FALSE	0.5476941402082602	FALSE	S/T	S/T	0.248425	0.652	1	0.041	0.041
O14920	Inhibitor of nuclear factor kappa-B kinase subunit beta	IKBKB	O75132-S623	O75132	ZBED4	623	S	VSETARPSSPDTRVP	FALSE	FALSE	0.5412990860571879	FALSE	S/T	S/T	0.282258	0.652	1	0.041	0.041
O14920	Inhibitor of nuclear factor kappa-B kinase subunit beta	IKBKB	O75132-S640	O75132	ZBED4	640	S	TELSGASSFDDTNEK	FALSE	FALSE	0.6034675575164585	FALSE	S/T	S/T	0.891615	0.652	1	0.041	0.041
O14920	Inhibitor of nuclear factor kappa-B kinase subunit beta	IKBKB	O75132-S651	O75132	ZBED4	651	S	TNEKFYDSHPVAKKI	FALSE	FALSE	0.5926122834732979	FALSE	S/T	S/T	0.832062	0.652	1	0.041	0.041
O14920	Inhibitor of nuclear factor kappa-B kinase subunit beta	IKBKB	O75132-S952	O75132	ZBED4	952	S	REMSTQMSTLSQVIP	FALSE	FALSE	0.5649221956501871	FALSE	S/T	S/T	0.516924	0.652	1	0.041	0.041
O14920	Inhibitor of nuclear factor kappa-B kinase subunit beta	IKBKB	O75132-S1046	O75132	ZBED4	1046	S	TSEDVAASHRCDAGS	FALSE	FALSE	0.5911206168066312	FALSE	S/T	S/T	0.82681	0.652	1	0.041	0.041
O14920	Inhibitor of nuclear factor kappa-B kinase subunit beta	IKBKB	O75132-S1053	O75132	ZBED4	1053	S	SHRCDAGSPSKDSAA	FALSE	FALSE	0.5285859001486797	FALSE	S/T	S/T	0.191099	0.652	1	0.041	0.041
O14920	Inhibitor of nuclear factor kappa-B kinase subunit beta	IKBKB	O75132-S1055	O75132	ZBED4	1055	S	RCDAGSPSKDSAAEE	FALSE	FALSE	0.5648802714961374	FALSE	S/T	S/T	0.490524	0.652	1	0.041	0.041
O14920	Inhibitor of nuclear factor kappa-B kinase subunit beta	IKBKB	O75132-S1058	O75132	ZBED4	1058	S	AGSPSKDSAAEENLW	FALSE	FALSE	0.547499315246312	FALSE	S/T	S/T	0.250867	0.652	1	0.041	0.041
O14920	Inhibitor of nuclear factor kappa-B kinase subunit beta	IKBKB	O75140-S442	O75140	DEPD5	442	S	AKNGRDTSLGSPKES	FALSE	FALSE	0.7138908213727623	FALSE	S/T	S/T	0.629064	0.535	0.352	0.041	0.041
O14920	Inhibitor of nuclear factor kappa-B kinase subunit beta	IKBKB	O75140-S445	O75140	DEPD5	445	S	GRDTSLGSPKESENA	FALSE	FALSE	0.6933990608033933	FALSE	S/T	S/T	0.814174	0.535	0.352	0.041	0.041
O14920	Inhibitor of nuclear factor kappa-B kinase subunit beta	IKBKB	O75140-S449	O75140	DEPD5	449	S	SLGSPKESENALPIQ	FALSE	FALSE	0.6305974734094147	FALSE	S/T	S/T	0.164938	0.535	0.352	0.041	0.041
O14920	Inhibitor of nuclear factor kappa-B kinase subunit beta	IKBKB	O75140-S489	O75140	DEPD5	489	S	RSVRERESHSRKSAS	FALSE	FALSE	0.632077196591719	FALSE	S/T	S/T	0.172366	0.535	0.352	0.041	0.041
O14920	Inhibitor of nuclear factor kappa-B kinase subunit beta	IKBKB	O75140-S491	O75140	DEPD5	491	S	VRERESHSRKSASSC	FALSE	FALSE	0.6791046148634219	FALSE	S/T	S/T	0.330925	0.535	0.352	0.041	0.041
O14920	Inhibitor of nuclear factor kappa-B kinase subunit beta	IKBKB	O75140-S494	O75140	DEPD5	494	S	RESHSRKSASSCDVS	FALSE	FALSE	0.6361077075531811	FALSE	S/T	S/T	0.212899	0.535	0.352	0.041	0.041
O14920	Inhibitor of nuclear factor kappa-B kinase subunit beta	IKBKB	O75140-S496	O75140	DEPD5	496	S	SHSRKSASSCDVSSS	FALSE	FALSE	0.6955415639389821	FALSE	S/T	S/T	0.362174	0.535	0.352	0.041	0.041
O14920	Inhibitor of nuclear factor kappa-B kinase subunit beta	IKBKB	O75140-S497	O75140	DEPD5	497	S	HSRKSASSCDVSSSP	FALSE	FALSE	0.7142081450581985	FALSE	S/T	S/T	0.581205	0.535	0.352	0.041	0.041
O14920	Inhibitor of nuclear factor kappa-B kinase subunit beta	IKBKB	O75140-S501	O75140	DEPD5	501	S	SASSCDVSSSPSLPS	FALSE	FALSE	0.636851469937421	FALSE	S/T	S/T	0.178335	0.535	0.352	0.041	0.041
O14920	Inhibitor of nuclear factor kappa-B kinase subunit beta	IKBKB	O75140-S502	O75140	DEPD5	502	S	ASSCDVSSSPSLPSR	FALSE	FALSE	0.6977858076078799	FALSE	S/T	S/T	0.76456	0.535	0.352	0.041	0.041
O14920	Inhibitor of nuclear factor kappa-B kinase subunit beta	IKBKB	O75140-S503	O75140	DEPD5	503	S	SSCDVSSSPSLPSRT	FALSE	FALSE	0.6358939861264913	FALSE	S/T	S/T	0.117084	0.535	0.352	0.041	0.041
O14920	Inhibitor of nuclear factor kappa-B kinase subunit beta	IKBKB	O75140-S505	O75140	DEPD5	505	S	CDVSSSPSLPSRTLP	FALSE	FALSE	0.6933990608033933	FALSE	S/T	S/T	0.828916	0.535	0.352	0.041	0.041
O14920	Inhibitor of nuclear factor kappa-B kinase subunit beta	IKBKB	O75140-S508	O75140	DEPD5	508	S	SSSPSLPSRTLPTEE	FALSE	FALSE	0.672604878293741	FALSE	S/T	S/T	0.936231	0.535	0.352	0.041	0.041
O14920	Inhibitor of nuclear factor kappa-B kinase subunit beta	IKBKB	O75140-S521	O75140	DEPD5	521	S	EEVRSQASDDSSLGK	FALSE	FALSE	0.7146909036788882	FALSE	S/T	S/T	0.603221	0.535	0.352	0.041	0.041
O14920	Inhibitor of nuclear factor kappa-B kinase subunit beta	IKBKB	O75140-S524	O75140	DEPD5	524	S	RSQASDDSSLGKSAN	FALSE	FALSE	0.6305974734094147	FALSE	S/T	S/T	0.164169	0.535	0.352	0.041	0.041
O14920	Inhibitor of nuclear factor kappa-B kinase subunit beta	IKBKB	O75140-S525	O75140	DEPD5	525	S	SQASDDSSLGKSANI	FALSE	FALSE	0.7022976484369375	FALSE	S/T	S/T	0.454368	0.535	0.352	0.041	0.041
O14920	Inhibitor of nuclear factor kappa-B kinase subunit beta	IKBKB	O75140-S548	O75140	DEPD5	548	S	HQYEVSSSLGYTSTR	FALSE	FALSE	0.6933990608033933	FALSE	S/T	S/T	0.827555	0.535	0.352	0.041	0.041
O14920	Inhibitor of nuclear factor kappa-B kinase subunit beta	IKBKB	O75140-S570	O75140	DEPD5	570	S	EPPQRDSSAPGRFHV	FALSE	FALSE	0.6327987874387537	FALSE	S/T	S/T	0.130993	0.535	0.352	0.041	0.041
O14920	Inhibitor of nuclear factor kappa-B kinase subunit beta	IKBKB	O75140-S579	O75140	DEPD5	579	S	PGRFHVGSAESMLHV	FALSE	FALSE	0.7094410759680919	FALSE	S/T	S/T	0.511259	0.535	0.352	0.041	0.041
O14920	Inhibitor of nuclear factor kappa-B kinase subunit beta	IKBKB	O75140-S582	O75140	DEPD5	582	S	FHVGSAESMLHVRPG	FALSE	FALSE	0.6610866090579843	FALSE	S/T	S/T	0.892161	0.535	0.352	0.041	0.041
O14920	Inhibitor of nuclear factor kappa-B kinase subunit beta	IKBKB	O75140-S832	O75140	DEPD5	832	S	AVPPPLSSSPLYSRG	FALSE	FALSE	0.6598943269995601	FALSE	S/T	S/T	0.883535	0.535	0.352	0.041	0.041
O14920	Inhibitor of nuclear factor kappa-B kinase subunit beta	IKBKB	O75140-S833	O75140	DEPD5	833	S	VPPPLSSSPLYSRGL	FALSE	FALSE	0.6144568487332512	FALSE	S/T	S/T	0.102817	0.535	0.352	0.041	0.041
O14920	Inhibitor of nuclear factor kappa-B kinase subunit beta	IKBKB	O75140-S1028	O75140	DEPD5	1028	S	ISTHSLESTAPPVGK	FALSE	FALSE	0.6740929264150924	FALSE	S/T	S/T	0.946929	0.535	0.352	0.041	0.041
O14920	Inhibitor of nuclear factor kappa-B kinase subunit beta	IKBKB	O75140-S1530	O75140	DEPD5	1530	S	QQRRRRNSTSSTNQN	FALSE	FALSE	0.6392960557523932	FALSE	S/T	S/T	0.203274	0.535	0.352	0.041	0.041
O14920	Inhibitor of nuclear factor kappa-B kinase subunit beta	IKBKB	O75140-S1532	O75140	DEPD5	1532	S	RRRRNSTSSTNQNMF	FALSE	FALSE	0.6954064997667903	FALSE	S/T	S/T	0.384628	0.535	0.352	0.041	0.041
O14920	Inhibitor of nuclear factor kappa-B kinase subunit beta	IKBKB	O75140-S1533	O75140	DEPD5	1533	S	RRRNSTSSTNQNMFC	FALSE	FALSE	0.7148808856078656	FALSE	S/T	S/T	0.638155	0.535	0.352	0.041	0.041
O14920	Inhibitor of nuclear factor kappa-B kinase subunit beta	IKBKB	O75140-1-S1081	O75140-1	DEPD5-1	1081	S	MDSPRKVSVDQTATP	FALSE	FALSE	0.7146880435949846	FALSE	S/T	S/T	0.628106	0.535	0.352	0.041	0.041
O14920	Inhibitor of nuclear factor kappa-B kinase subunit beta	IKBKB	O75143-S7	O75143	ATG13	7	S	_METDLNSQDRKDLD	FALSE	FALSE	0.6047244915857043	FALSE	S/T	S/T	0.928465	0.671	0.22	0.041	0.041
O14920	Inhibitor of nuclear factor kappa-B kinase subunit beta	IKBKB	O75143-S334	O75143	ATG13	334	S	RLATCTPSDRTHCAA	FALSE	FALSE	0.6004966782839033	FALSE	S/T	S/T	0.762884	0.671	0.22	0.041	0.041
O14920	Inhibitor of nuclear factor kappa-B kinase subunit beta	IKBKB	O75143-S353	O75143	ATG13	353	S	SEDTETVSNSSEGRA	FALSE	FALSE	0.5936029414748966	FALSE	S/T	S/T	0.819847	0.671	0.22	0.041	0.041
O14920	Inhibitor of nuclear factor kappa-B kinase subunit beta	IKBKB	O75143-S355	O75143	ATG13	355	S	DTETVSNSSEGRASP	FALSE	FALSE	0.5252137710283166	FALSE	S/T	S/T	0.519667	0.671	0.22	0.041	0.041
O14920	Inhibitor of nuclear factor kappa-B kinase subunit beta	IKBKB	O75143-S356	O75143	ATG13	356	S	TETVSNSSEGRASPH	FALSE	FALSE	0.5777068373139276	FALSE	S/T	S/T	0.66782300000000006	0.671	0.22	0.041	0.041
O14920	Inhibitor of nuclear factor kappa-B kinase subunit beta	IKBKB	O75143-S389	O75143	ATG13	389	S	INQVTLTSLDIPFAM	FALSE	FALSE	0.5983634639964309	FALSE	S/T	S/T	0.99111	0.671	0.22	0.041	0.041
O14920	Inhibitor of nuclear factor kappa-B kinase subunit beta	IKBKB	O75143-S478	O75143	ATG13	478	S	QNPPQLSSLSIDIGA	FALSE	FALSE	0.5983634639964309	FALSE	S/T	S/T	0.991159	0.671	0.22	0.041	0.041
O14920	Inhibitor of nuclear factor kappa-B kinase subunit beta	IKBKB	O75143-S480	O75143	ATG13	480	S	PPQLSSLSIDIGAQS	FALSE	FALSE	0.6008767229997893	FALSE	S/T	S/T	0.744356	0.671	0.22	0.041	0.041
O14920	Inhibitor of nuclear factor kappa-B kinase subunit beta	IKBKB	O75144-S285	O75144	ICOSL	285	S	RDRCLQHSYAGAWAV	FALSE	FALSE	0.7356014806761738	FALSE	S/T	S/T	0.765837	0.508	0.433	0.041	0.041
O14920	Inhibitor of nuclear factor kappa-B kinase subunit beta	IKBKB	O75144-S293	O75144	ICOSL	293	S	YAGAWAVSPETELTG	FALSE	FALSE	0.7131513404502748	FALSE	S/T	S/T	0.288191	0.508	0.433	0.041	0.041
O14920	Inhibitor of nuclear factor kappa-B kinase subunit beta	IKBKB	O75145-S645	O75145	LIPA3	645	S	VSSSGLDSLGRYRSS	FALSE	FALSE	0.5149357868807328	FALSE	S/T	S/T	0.993592	0.495	0.153	0.041	0.041
O14920	Inhibitor of nuclear factor kappa-B kinase subunit beta	IKBKB	O75146-S3	O75146	HIP1R	3	S	_____MNSIKNVPAR	FALSE	FALSE	0.7340915322018501	FALSE	S/T	S/T	0.906162	0.592	0.306	0.041	0.041
O14920	Inhibitor of nuclear factor kappa-B kinase subunit beta	IKBKB	O75146-S13	O75146	HIP1R	13	S	NVPARVLSRRPGHSL	FALSE	FALSE	0.7283798537065813	FALSE	S/T	S/T	0.729872	0.592	0.306	0.041	0.041
O14920	Inhibitor of nuclear factor kappa-B kinase subunit beta	IKBKB	O75146-S19	O75146	HIP1R	19	S	LSRRPGHSLEAEREQ	FALSE	FALSE	0.741395574433005	FALSE	S/T	S/T	0.692682	0.592	0.306	0.041	0.041
O14920	Inhibitor of nuclear factor kappa-B kinase subunit beta	IKBKB	O75146-S80	O75146	HIP1R	80	S	GLPLPSSSILSWKFC	FALSE	FALSE	0.741395574433005	FALSE	S/T	S/T	0.674574	0.592	0.306	0.041	0.041
O14920	Inhibitor of nuclear factor kappa-B kinase subunit beta	IKBKB	O75146-S83	O75146	HIP1R	83	S	LPSSSILSWKFCHVL	FALSE	FALSE	0.7340915322018501	FALSE	S/T	S/T	0.90946	0.592	0.306	0.041	0.041
O14920	Inhibitor of nuclear factor kappa-B kinase subunit beta	IKBKB	O75146-S259	O75146	HIP1R	259	S	RFHEQFHSLRNFFRR	FALSE	FALSE	0.7214551360954392	FALSE	S/T	S/T	0.993062	0.592	0.306	0.041	0.041
O14920	Inhibitor of nuclear factor kappa-B kinase subunit beta	IKBKB	O75146-S293	O75146	HIP1R	293	S	PPNFLRASALAEHIK	FALSE	FALSE	0.5928369268226776	FALSE	S/T	S/T	0.199606	0.592	0.306	0.041	0.041
O14920	Inhibitor of nuclear factor kappa-B kinase subunit beta	IKBKB	O75146-S541	O75146	HIP1R	541	S	ALSHTEQSKSELSSR	FALSE	FALSE	0.6526757545315708	FALSE	S/T	S/T	0.32374000000000003	0.592	0.306	0.041	0.041
O14920	Inhibitor of nuclear factor kappa-B kinase subunit beta	IKBKB	O75146-S553	O75146	HIP1R	553	S	SSRLDTLSAEKDALS	FALSE	FALSE	0.7385860584329866	FALSE	S/T	S/T	0.572576	0.592	0.306	0.041	0.041
O14920	Inhibitor of nuclear factor kappa-B kinase subunit beta	IKBKB	O75146-S560	O75146	HIP1R	560	S	SAEKDALSGAVRQRE	FALSE	FALSE	0.741395574433005	FALSE	S/T	S/T	0.677159	0.592	0.306	0.041	0.041
O14920	Inhibitor of nuclear factor kappa-B kinase subunit beta	IKBKB	O75146-S575	O75146	HIP1R	575	S	ADLLAAQSLVRETEA	FALSE	FALSE	0.7340915322018501	FALSE	S/T	S/T	0.909035	0.592	0.306	0.041	0.041
O14920	Inhibitor of nuclear factor kappa-B kinase subunit beta	IKBKB	O75146-S592	O75146	HIP1R	592	S	SREQQRSSQEQGELQ	FALSE	FALSE	0.606774055181816	FALSE	S/T	S/T	0.226917	0.592	0.306	0.041	0.041
O14920	Inhibitor of nuclear factor kappa-B kinase subunit beta	IKBKB	O75146-S640	O75146	HIP1R	640	S	GILQDAVSKLDDPLH	FALSE	FALSE	0.73305276006434394	FALSE	S/T	S/T	0.553533	0.592	0.306	0.041	0.041
O14920	Inhibitor of nuclear factor kappa-B kinase subunit beta	IKBKB	O75146-S929	O75146	HIP1R	929	S	KVKANKHSPHLSRLQ	FALSE	FALSE	0.511401936716894	FALSE	S/T	S/T	0.0436968	0.592	0.306	0.041	0.041
O14920	Inhibitor of nuclear factor kappa-B kinase subunit beta	IKBKB	O75146-S1015	O75146	HIP1R	1015	S	HYVLAGASGSPGEEV	FALSE	FALSE	0.68607268629471	FALSE	S/T	S/T	0.331915	0.592	0.306	0.041	0.041
O14920	Inhibitor of nuclear factor kappa-B kinase subunit beta	IKBKB	O75146-S1017	O75146	HIP1R	1017	S	VLAGASGSPGEEVAI	FALSE	FALSE	0.5952280240929383	FALSE	S/T	S/T	0.188056	0.592	0.306	0.041	0.041
O14920	Inhibitor of nuclear factor kappa-B kinase subunit beta	IKBKB	O75146-S1027	O75146	HIP1R	1027	S	EEVAIRPSTAPRSVT	FALSE	FALSE	0.6369165081942975	FALSE	S/T	S/T	0.254573	0.592	0.306	0.041	0.041
O14920	Inhibitor of nuclear factor kappa-B kinase subunit beta	IKBKB	O75146-S1045	O75146	HIP1R	1045	S	PPLAQKPSVAPRQDH	FALSE	FALSE	0.7385860584329866	FALSE	S/T	S/T	0.571386	0.592	0.306	0.041	0.041
O14920	Inhibitor of nuclear factor kappa-B kinase subunit beta	IKBKB	O75147-S25	O75147	OBSL1	25	S	PRPVRVVSGAEAELK	FALSE	FALSE	0.6217898699720039	FALSE	S/T	S/T	0.850172	0.581	0.26	0.041	0.041
O14920	Inhibitor of nuclear factor kappa-B kinase subunit beta	IKBKB	O75147-S120	O75147	OBSL1	120	S	PAERPLPSPGSGEGA	FALSE	FALSE	0.6201098957764369	FALSE	S/T	S/T	0.781225	0.581	0.26	0.041	0.041
O14920	Inhibitor of nuclear factor kappa-B kinase subunit beta	IKBKB	O75147-S759	O75147	OBSL1	759	S	DGQKVEESELLVVKM	FALSE	FALSE	0.5181442962925766	FALSE	S/T	S/T	0.259983	0.581	0.26	0.041	0.041
O14920	Inhibitor of nuclear factor kappa-B kinase subunit beta	IKBKB	O75147-S1699	O75147	OBSL1	1699	S	PSDAGTYSCAVGTAR	FALSE	FALSE	0.6201098957764369	FALSE	S/T	S/T	0.759188	0.581	0.26	0.041	0.041
O14920	Inhibitor of nuclear factor kappa-B kinase subunit beta	IKBKB	O75150-S528	O75150	BRE1B	528	S	QASGSAHSTPNLGHP	FALSE	FALSE	0.5171621470236311	FALSE	S/T	S/T	0.67371	0.624	0.213	0.041	0.041
O14920	Inhibitor of nuclear factor kappa-B kinase subunit beta	IKBKB	O75150-S576	O75150	BRE1B	576	S	GTTTTTTSVKKEELV	FALSE	FALSE	0.5328633094760269	FALSE	S/T	S/T	0.906128	0.624	0.213	0.041	0.041
O14920	Inhibitor of nuclear factor kappa-B kinase subunit beta	IKBKB	O75150-S585	O75150	BRE1B	585	S	KKEELVPSEEDFQGI	FALSE	FALSE	0.5216736647066136	FALSE	S/T	S/T	0.794017	0.624	0.213	0.041	0.041
O14920	Inhibitor of nuclear factor kappa-B kinase subunit beta	IKBKB	O75150-S819	O75150	BRE1B	819	S	EQVLGLKSQVDAQLL	FALSE	FALSE	0.529146448817655	FALSE	S/T	S/T	0.923441	0.624	0.213	0.041	0.041
O14920	Inhibitor of nuclear factor kappa-B kinase subunit beta	IKBKB	O75150-S853	O75150	BRE1B	853	S	EKELTLRSQALELNK	FALSE	FALSE	0.5178610874367706	FALSE	S/T	S/T	0.945816	0.624	0.213	0.041	0.041
O14920	Inhibitor of nuclear factor kappa-B kinase subunit beta	IKBKB	O75151-S86	O75151	PHF2	86	S	VKPVQNGSQLFIKEL	FALSE	FALSE	0.630985391519951	FALSE	S/T	S/T	0.599181	0.451	0.288	0.041	0.041
O14920	Inhibitor of nuclear factor kappa-B kinase subunit beta	IKBKB	O75151-S458	O75151	PHF2	458	S	PEVNTVASSDEVCDG	FALSE	FALSE	0.6485981321029555	FALSE	S/T	S/T	0.752995	0.451	0.288	0.041	0.041
O14920	Inhibitor of nuclear factor kappa-B kinase subunit beta	IKBKB	O75151-S459	O75151	PHF2	459	S	EVNTVASSDEVCDGD	FALSE	FALSE	0.6404367208634231	FALSE	S/T	S/T	0.707941	0.451	0.288	0.041	0.041
O14920	Inhibitor of nuclear factor kappa-B kinase subunit beta	IKBKB	O75151-S483	O75151	PHF2	483	S	IEATPPQSLLEKVSK	FALSE	FALSE	0.5323440098481415	FALSE	S/T	S/T	0.13361	0.451	0.288	0.041	0.041
O14920	Inhibitor of nuclear factor kappa-B kinase subunit beta	IKBKB	O75151-S534	O75151	PHF2	534	S	GKKKGKKSRESASPT	FALSE	FALSE	0.5359070377694083	FALSE	S/T	S/T	0.111853	0.451	0.288	0.041	0.041
O14920	Inhibitor of nuclear factor kappa-B kinase subunit beta	IKBKB	O75151-S537	O75151	PHF2	537	S	KGKKSRESASPTIPN	FALSE	FALSE	0.5313885071858961	FALSE	S/T	S/T	0.167753	0.451	0.288	0.041	0.041
O14920	Inhibitor of nuclear factor kappa-B kinase subunit beta	IKBKB	O75151-S539	O75151	PHF2	539	S	KKSRESASPTIPNLD	FALSE	FALSE	0.5320267347391054	FALSE	S/T	S/T	0.117559	0.451	0.288	0.041	0.041
O14920	Inhibitor of nuclear factor kappa-B kinase subunit beta	IKBKB	O75151-S612	O75151	PHF2	612	S	YKNSKPDSLLKMEEE	FALSE	FALSE	0.5319196850397356	FALSE	S/T	S/T	0.140579	0.451	0.288	0.041	0.041
O14920	Inhibitor of nuclear factor kappa-B kinase subunit beta	IKBKB	O75151-S638	O75151	PHF2	638	S	KDNKFSFSFSNKKLL	FALSE	FALSE	0.6485981321029555	FALSE	S/T	S/T	0.754724	0.451	0.288	0.041	0.041
O14920	Inhibitor of nuclear factor kappa-B kinase subunit beta	IKBKB	O75151-S640	O75151	PHF2	640	S	NKFSFSFSNKKLLGS	FALSE	FALSE	0.6315199369141937	FALSE	S/T	S/T	0.516261	0.451	0.288	0.041	0.041
O14920	Inhibitor of nuclear factor kappa-B kinase subunit beta	IKBKB	O75151-S681	O75151	PHF2	681	S	RDEYEYVSDDGELKI	FALSE	FALSE	0.6456746140714843	FALSE	S/T	S/T	0.924669	0.451	0.288	0.041	0.041
O14920	Inhibitor of nuclear factor kappa-B kinase subunit beta	IKBKB	O75151-S705	O75151	PHF2	705	S	NAPKRDLSFLLDKKA	FALSE	FALSE	0.6245968576213617	FALSE	S/T	S/T	0.436348	0.451	0.288	0.041	0.041
O14920	Inhibitor of nuclear factor kappa-B kinase subunit beta	IKBKB	O75151-S730	O75151	PHF2	730	S	LDSAAYKSDDSSDEG	FALSE	FALSE	0.6384649457377861	FALSE	S/T	S/T	0.900074	0.451	0.288	0.041	0.041
O14920	Inhibitor of nuclear factor kappa-B kinase subunit beta	IKBKB	O75151-S733	O75151	PHF2	733	S	AAYKSDDSSDEGSLH	FALSE	FALSE	0.5326662849636739	FALSE	S/T	S/T	0.168552	0.451	0.288	0.041	0.041
O14920	Inhibitor of nuclear factor kappa-B kinase subunit beta	IKBKB	O75151-S734	O75151	PHF2	734	S	AYKSDDSSDEGSLHI	FALSE	FALSE	0.5670289593238407	FALSE	S/T	S/T	0.252059	0.451	0.288	0.041	0.041
O14920	Inhibitor of nuclear factor kappa-B kinase subunit beta	IKBKB	O75151-S738	O75151	PHF2	738	S	DDSSDEGSLHIDTDT	FALSE	FALSE	0.6413320918209373	FALSE	S/T	S/T	0.712697	0.451	0.288	0.041	0.041
O14920	Inhibitor of nuclear factor kappa-B kinase subunit beta	IKBKB	O75151-S757	O75151	PHF2	757	S	NARVKKESGSSAAGI	FALSE	FALSE	0.5721539141601019	FALSE	S/T	S/T	0.265343	0.451	0.288	0.041	0.041
O14920	Inhibitor of nuclear factor kappa-B kinase subunit beta	IKBKB	O75151-S771	O75151	PHF2	771	S	ILDLLQASEEVGALE	FALSE	FALSE	0.6266353607778284	FALSE	S/T	S/T	0.40877	0.451	0.288	0.041	0.041
O14920	Inhibitor of nuclear factor kappa-B kinase subunit beta	IKBKB	O75151-S853	O75151	PHF2	853	S	LKRAAKNSVDLDDYE	FALSE	FALSE	0.6284883369308143	FALSE	S/T	S/T	0.498891	0.451	0.288	0.041	0.041
O14920	Inhibitor of nuclear factor kappa-B kinase subunit beta	IKBKB	O75151-S879	O75151	PHF2	879	S	DSDYVYPSLESDEDN	FALSE	FALSE	0.6680163660479155	FALSE	S/T	S/T	0.982748	0.451	0.288	0.041	0.041
O14920	Inhibitor of nuclear factor kappa-B kinase subunit beta	IKBKB	O75151-S882	O75151	PHF2	882	S	YVYPSLESDEDNPIF	FALSE	FALSE	0.6652628983478952	FALSE	S/T	S/T	0.976989	0.451	0.288	0.041	0.041
O14920	Inhibitor of nuclear factor kappa-B kinase subunit beta	IKBKB	O75151-S899	O75151	PHF2	899	S	RSKKRKGSDDAPYSP	FALSE	FALSE	0.5589034718946474	FALSE	S/T	S/T	0.250625	0.451	0.288	0.041	0.041
O14920	Inhibitor of nuclear factor kappa-B kinase subunit beta	IKBKB	O75151-S929	O75151	PHF2	929	S	REGTRVASIETGLAA	FALSE	FALSE	0.6605829737336777	FALSE	S/T	S/T	0.953561	0.451	0.288	0.041	0.041
O14920	Inhibitor of nuclear factor kappa-B kinase subunit beta	IKBKB	O75151-S942	O75151	PHF2	942	S	AAAAAKLSQQEEQKS	FALSE	FALSE	0.5385098278860158	FALSE	S/T	S/T	0.227122	0.451	0.288	0.041	0.041
O14920	Inhibitor of nuclear factor kappa-B kinase subunit beta	IKBKB	O75151-S954	O75151	PHF2	954	S	QKSKKKKSAKRKLTP	FALSE	FALSE	0.5134194605173642	FALSE	S/T	S/T	0.0903361	0.451	0.288	0.041	0.041
O14920	Inhibitor of nuclear factor kappa-B kinase subunit beta	IKBKB	O75151-S1056	O75151	PHF2	1056	S	FLTQRRPSASSPNNN	FALSE	FALSE	0.5400098278860157	FALSE	S/T	S/T	0.223212	0.451	0.288	0.041	0.041
O14920	Inhibitor of nuclear factor kappa-B kinase subunit beta	IKBKB	O75151-S1058	O75151	PHF2	1058	S	TQRRPSASSPNNNTA	FALSE	FALSE	0.5953079158759309	FALSE	S/T	S/T	0.315824	0.451	0.288	0.041	0.041
O14920	Inhibitor of nuclear factor kappa-B kinase subunit beta	IKBKB	O75151-S1059	O75151	PHF2	1059	S	QRRPSASSPNNNTAA	FALSE	FALSE	0.5846592400420234	FALSE	S/T	S/T	0.294692	0.451	0.288	0.041	0.041
O14920	Inhibitor of nuclear factor kappa-B kinase subunit beta	IKBKB	O75154-S102	O75154	RFIP3	102	S	GPRGQLASPDAPGPG	FALSE	FALSE	0.581022061518096	FALSE	S/T	S/T	0.849925	0.604	0.197	0.041	0.099
O14920	Inhibitor of nuclear factor kappa-B kinase subunit beta	IKBKB	O75154-S281	O75154	RFIP3	281	S	QCYGGVASAQDEEPL	FALSE	FALSE	0.5855610627651224	FALSE	S/T	S/T	0.776018	0.604	0.197	0.041	0.099
O14920	Inhibitor of nuclear factor kappa-B kinase subunit beta	IKBKB	O75154-S348	O75154	RFIP3	348	S	DADSAGGSAVPSECL	FALSE	FALSE	0.5784705959562283	FALSE	S/T	S/T	0.430544	0.604	0.197	0.041	0.099
O14920	Inhibitor of nuclear factor kappa-B kinase subunit beta	IKBKB	O75154-S488	O75154	RFIP3	488	S	AATGEQHSRLRQENL	FALSE	FALSE	0.5426724800015374	FALSE	S/T	S/T	0.34055	0.604	0.197	0.041	0.099
O14920	Inhibitor of nuclear factor kappa-B kinase subunit beta	IKBKB	O75154-S538	O75154	RFIP3	538	S	CKMEREKSIEIENLQ	FALSE	FALSE	0.5871844592120365	FALSE	S/T	S/T	0.680704	0.604	0.197	0.041	0.099
O14920	Inhibitor of nuclear factor kappa-B kinase subunit beta	IKBKB	O75154-S585	O75154	RFIP3	585	S	KLLDEIESLTLRLSE	FALSE	FALSE	0.5803354448490057	FALSE	S/T	S/T	0.966505	0.604	0.197	0.041	0.099
O14920	Inhibitor of nuclear factor kappa-B kinase subunit beta	IKBKB	O75154-S646	O75154	RFIP3	646	S	AEQRRGRSSSMGLQE	FALSE	FALSE	0.5452224800015375	FALSE	S/T	S/T	0.333674	0.604	0.197	0.041	0.099
O14920	Inhibitor of nuclear factor kappa-B kinase subunit beta	IKBKB	O75154-S647	O75154	RFIP3	647	S	EQRRGRSSSMGLQEY	FALSE	FALSE	0.5481405241647224	FALSE	S/T	S/T	0.247136	0.604	0.197	0.041	0.099
O14920	Inhibitor of nuclear factor kappa-B kinase subunit beta	IKBKB	O75154-S648	O75154	RFIP3	648	S	QRRGRSSSMGLQEYH	FALSE	FALSE	0.582419541278479	FALSE	S/T	S/T	0.808641	0.604	0.197	0.041	0.099
O14920	Inhibitor of nuclear factor kappa-B kinase subunit beta	IKBKB	O75154-S656	O75154	RFIP3	656	S	MGLQEYHSRARESEL	FALSE	FALSE	0.5903753651862047	FALSE	S/T	S/T	0.637113	0.604	0.197	0.041	0.099
O14920	Inhibitor of nuclear factor kappa-B kinase subunit beta	IKBKB	O75155-S124	O75155	CAND2	124	S	LPPAATGSGLATNVC	FALSE	FALSE	0.570972061617483	FALSE	S/T	S/T	0.679601	0.686	0.244	0.041	0.041
O14920	Inhibitor of nuclear factor kappa-B kinase subunit beta	IKBKB	O75155-S318	O75155	CAND2	318	S	DPNYNYDSDEDEEQM	FALSE	FALSE	0.5986947437821316	FALSE	S/T	S/T	0.899516	0.686	0.244	0.041	0.041
O14920	Inhibitor of nuclear factor kappa-B kinase subunit beta	IKBKB	O75155-S333	O75155	CAND2	333	S	ETEDSEFSEQESEDE	FALSE	FALSE	0.5087222330161955	FALSE	S/T	S/T	0.397095	0.686	0.244	0.041	0.041
O14920	Inhibitor of nuclear factor kappa-B kinase subunit beta	IKBKB	O75155-S337	O75155	CAND2	337	S	SEFSEQESEDEYSDD	FALSE	FALSE	0.5486456388930294	FALSE	S/T	S/T	0.561603	0.686	0.244	0.041	0.041
O14920	Inhibitor of nuclear factor kappa-B kinase subunit beta	IKBKB	O75155-S342	O75155	CAND2	342	S	QESEDEYSDDDDMSW	FALSE	FALSE	0.5296279662524119	FALSE	S/T	S/T	0.520592	0.686	0.244	0.041	0.041
O14920	Inhibitor of nuclear factor kappa-B kinase subunit beta	IKBKB	O75155-S365	O75155	CAND2	365	S	CIAALISSRPDLLPD	FALSE	FALSE	0.5704812473319891	FALSE	S/T	S/T	0.638452	0.686	0.244	0.041	0.041
O14920	Inhibitor of nuclear factor kappa-B kinase subunit beta	IKBKB	O75155-S640	O75155	CAND2	640	S	ALTLVAVSPLQLDLQ	FALSE	FALSE	0.5080040251296947	FALSE	S/T	S/T	0.296517	0.686	0.244	0.041	0.041
O14920	Inhibitor of nuclear factor kappa-B kinase subunit beta	IKBKB	O75155-S659	O75155	CAND2	659	S	EALHILASFLRKNQR	FALSE	FALSE	0.6081937155756508	FALSE	S/T	S/T	0.982568	0.686	0.244	0.041	0.041
O14920	Inhibitor of nuclear factor kappa-B kinase subunit beta	IKBKB	O75155-S874	O75155	CAND2	874	S	LEALGSPSEDVRAAA	FALSE	FALSE	0.5028781215143912	FALSE	S/T	S/T	0.350353	0.686	0.244	0.041	0.041
O14920	Inhibitor of nuclear factor kappa-B kinase subunit beta	IKBKB	O75155-S1166	O75155	CAND2	1166	S	TAKVKAGSVKQEFEK	FALSE	FALSE	0.5985189732189365	FALSE	S/T	S/T	0.881915	0.686	0.244	0.041	0.041
O14920	Inhibitor of nuclear factor kappa-B kinase subunit beta	IKBKB	O75155-S1226	O75155	CAND2	1226	S	SIQKDSASAPSTDSM	FALSE	FALSE	0.5208900400157006	FALSE	S/T	S/T	0.274797	0.686	0.244	0.041	0.041
O14920	Inhibitor of nuclear factor kappa-B kinase subunit beta	IKBKB	O75155-S1229	O75155	CAND2	1229	S	KDSASAPSTDSMELS	FALSE	FALSE	0.5698977803955378	FALSE	S/T	S/T	0.665404	0.686	0.244	0.041	0.041
O14920	Inhibitor of nuclear factor kappa-B kinase subunit beta	IKBKB	O75155-S1236	O75155	CAND2	1236	S	STDSMELS_______	FALSE	FALSE	0.5093663681658047	FALSE	S/T	S/T	0.37637	0.686	0.244	0.041	0.041
O14920	Inhibitor of nuclear factor kappa-B kinase subunit beta	IKBKB	O75155-2-S82	O75155-2	CAND2-2	82	S	PLGAFHASLLHCLLP	FALSE	FALSE	0.5785327483543112	FALSE	S/T	S/T	0.791012	0.686	0.244	0.041	0.041
O14920	Inhibitor of nuclear factor kappa-B kinase subunit beta	IKBKB	O75157-S46	O75157	T22D2	46	S	SRTEDVSSEIFDVSR	FALSE	FALSE	0.5436967986913066	FALSE	S/T	S/T	0.74525	0.538	0.238	0.041	0.041
O14920	Inhibitor of nuclear factor kappa-B kinase subunit beta	IKBKB	O75157-S85	O75157	T22D2	85	S	AETPGTVSPNLLLDG	FALSE	FALSE	0.5126495172552953	FALSE	S/T	S/T	0.391474	0.64	0.238	0.041	0.041
O14920	Inhibitor of nuclear factor kappa-B kinase subunit beta	IKBKB	O75157-S171	O75157	T22D2	171	S	VIKLDHGSGEPYRRG	FALSE	FALSE	0.5033245659774346	FALSE	S/T	S/T	0.346888	0.632	0.238	0.041	0.041
O14920	Inhibitor of nuclear factor kappa-B kinase subunit beta	IKBKB	O75157-S724	O75157	T22D2	724	S	KELVERNSLLERENA	FALSE	FALSE	0.5758831527676045	FALSE	S/T	S/T	0.749045	0.621	0.238	0.041	0.041
O14920	Inhibitor of nuclear factor kappa-B kinase subunit beta	IKBKB	O75159-S56	O75159	SOCS5	56	S	DSTPQQQSSPLRENI	FALSE	FALSE	0.694851495521563	FALSE	S/T	S/T	0.514554	0.564	0.445	0.041	0.041
O14920	Inhibitor of nuclear factor kappa-B kinase subunit beta	IKBKB	O75159-S57	O75159	SOCS5	57	S	STPQQQSSPLRENIA	FALSE	FALSE	0.647795677068461	FALSE	S/T	S/T	0.123249	0.564	0.445	0.041	0.041
O14920	Inhibitor of nuclear factor kappa-B kinase subunit beta	IKBKB	O75159-S159	O75159	SOCS5	159	S	RERRYGVSSVHDMDS	FALSE	FALSE	0.6897917029865931	FALSE	S/T	S/T	0.390325	0.564	0.445	0.041	0.041
O14920	Inhibitor of nuclear factor kappa-B kinase subunit beta	IKBKB	O75159-S160	O75159	SOCS5	160	S	ERRYGVSSVHDMDSV	FALSE	FALSE	0.7069846666747241	FALSE	S/T	S/T	0.933025	0.564	0.445	0.041	0.041
O14920	Inhibitor of nuclear factor kappa-B kinase subunit beta	IKBKB	O75159-S174	O75159	SOCS5	174	S	VSSRTVGSRSLRQRL	FALSE	FALSE	0.7102455079689767	FALSE	S/T	S/T	0.629712	0.564	0.445	0.041	0.041
O14920	Inhibitor of nuclear factor kappa-B kinase subunit beta	IKBKB	O75159-S211	O75159	SOCS5	211	S	NKRKIHLSELMLEKC	FALSE	FALSE	0.6679100548474728	FALSE	S/T	S/T	0.316778	0.564	0.445	0.041	0.041
O14920	Inhibitor of nuclear factor kappa-B kinase subunit beta	IKBKB	O75159-S344	O75159	SOCS5	344	S	RQKQRQISGDSHTHV	FALSE	FALSE	0.7143663946963711	FALSE	S/T	S/T	0.620539	0.564	0.445	0.041	0.041
O14920	Inhibitor of nuclear factor kappa-B kinase subunit beta	IKBKB	O75159-S438	O75159	SOCS5	438	S	EQWNHNFSFDAHDPC	FALSE	FALSE	0.700043375191268	FALSE	S/T	S/T	0.898487	0.564	0.445	0.041	0.041
O14920	Inhibitor of nuclear factor kappa-B kinase subunit beta	IKBKB	O75161-S319	O75161	NPHP4	319	S	VALTRSASFSRKVVS	FALSE	FALSE	0.6899856547005977	FALSE	S/T	S/T	0.719835	0.504	0.408	0.041	0.041
O14920	Inhibitor of nuclear factor kappa-B kinase subunit beta	IKBKB	O75161-S321	O75161	NPHP4	321	S	LTRSASFSRKVVSSS	FALSE	FALSE	0.6755034772049607	FALSE	S/T	S/T	0.332195	0.504	0.408	0.041	0.041
O14920	Inhibitor of nuclear factor kappa-B kinase subunit beta	IKBKB	O75161-S331	O75161	NPHP4	331	S	VVSSSKTSSGSQALV	FALSE	FALSE	0.6529530810638201	FALSE	S/T	S/T	0.256332	0.504	0.408	0.041	0.041
O14920	Inhibitor of nuclear factor kappa-B kinase subunit beta	IKBKB	O75161-S451	O75161	NPHP4	451	S	RFQFSLGSEEHLDAP	FALSE	FALSE	0.6421182114469828	FALSE	S/T	S/T	0.914761	0.504	0.408	0.041	0.041
O14920	Inhibitor of nuclear factor kappa-B kinase subunit beta	IKBKB	O75161-S480	O75161	NPHP4	480	S	RKPPTSPSSPPAPVP	FALSE	FALSE	0.6901651609446816	FALSE	S/T	S/T	0.428608	0.504	0.408	0.041	0.041
O14920	Inhibitor of nuclear factor kappa-B kinase subunit beta	IKBKB	O75161-S496	O75161	NPHP4	496	S	VLAAPQNSPVGPGLS	FALSE	FALSE	0.6433304382848812	FALSE	S/T	S/T	0.135438	0.504	0.408	0.041	0.041
O14920	Inhibitor of nuclear factor kappa-B kinase subunit beta	IKBKB	O75161-S510	O75161	NPHP4	510	S	SISQLAASPRSPTQH	FALSE	FALSE	0.6567453785048107	FALSE	S/T	S/T	0.261486	0.504	0.408	0.041	0.041
O14920	Inhibitor of nuclear factor kappa-B kinase subunit beta	IKBKB	O75161-S847	O75161	NPHP4	847	S	STLPPSRSRVISNDG	FALSE	FALSE	0.6468316506492007	FALSE	S/T	S/T	0.189644	0.504	0.408	0.041	0.041
O14920	Inhibitor of nuclear factor kappa-B kinase subunit beta	IKBKB	O75161-S868	O75161	NPHP4	868	S	GSLLTTGSSRRKHVV	FALSE	FALSE	0.692772914133891	FALSE	S/T	S/T	0.55916	0.504	0.408	0.041	0.041
O14920	Inhibitor of nuclear factor kappa-B kinase subunit beta	IKBKB	O75161-S943	O75161	NPHP4	943	S	TSVLAQQSVRTQHLR	FALSE	FALSE	0.688228624018918	FALSE	S/T	S/T	0.751605	0.504	0.408	0.041	0.041
O14920	Inhibitor of nuclear factor kappa-B kinase subunit beta	IKBKB	O75161-S1203	O75161	NPHP4	1203	S	LKVASGPSPEIKDFF	FALSE	FALSE	0.6084925144400671	FALSE	S/T	S/T	0.0849486	0.504	0.408	0.041	0.041
O14920	Inhibitor of nuclear factor kappa-B kinase subunit beta	IKBKB	O75161-S1215	O75161	NPHP4	1215	S	DFFVIIYSDRWLATP	FALSE	FALSE	0.6596038132873933	FALSE	S/T	S/T	0.843223	0.504	0.408	0.041	0.041
O14920	Inhibitor of nuclear factor kappa-B kinase subunit beta	IKBKB	O75161-S1358	O75161	NPHP4	1358	S	TYTNPYPSRRTFHLH	FALSE	FALSE	0.6936528373924029	FALSE	S/T	S/T	0.68232	0.504	0.408	0.041	0.041
O14920	Inhibitor of nuclear factor kappa-B kinase subunit beta	IKBKB	O75161-S1378	O75161	NPHP4	1378	S	LLRFREDSFQVGGGE	FALSE	FALSE	0.6962992382734537	FALSE	S/T	S/T	0.583931	0.504	0.408	0.041	0.041
O14920	Inhibitor of nuclear factor kappa-B kinase subunit beta	IKBKB	O75164-S11	O75164	KDM4A	11	S	ESETLNPSARIMTFY	FALSE	FALSE	0.8066145050168682	FALSE	S/T	S/T	0.658403	0.682	0.316	0.041	0.041
O14920	Inhibitor of nuclear factor kappa-B kinase subunit beta	IKBKB	O75164-S410	O75164	KDM4A	410	S	LEIPQEVSQSELFPK	FALSE	FALSE	0.752911665093942	FALSE	S/T	S/T	0.342623	0.682	0.316	0.041	0.041
O14920	Inhibitor of nuclear factor kappa-B kinase subunit beta	IKBKB	O75164-S412	O75164	KDM4A	412	S	IPQEVSQSELFPKED	FALSE	FALSE	0.7870959129367582	FALSE	S/T	S/T	0.478812	0.682	0.316	0.041	0.041
O14920	Inhibitor of nuclear factor kappa-B kinase subunit beta	IKBKB	O75164-S502	O75164	KDM4A	502	S	VGGRLVFSGSKKKSS	FALSE	FALSE	0.8069187496229777	FALSE	S/T	S/T	0.812181	0.682	0.316	0.041	0.041
O14920	Inhibitor of nuclear factor kappa-B kinase subunit beta	IKBKB	O75164-S514	O75164	KDM4A	514	S	KSSSSLGSGSSRDSI	FALSE	FALSE	0.8101345852056416	FALSE	S/T	S/T	0.970983	0.682	0.316	0.041	0.041
O14920	Inhibitor of nuclear factor kappa-B kinase subunit beta	IKBKB	O75164-S516	O75164	KDM4A	516	S	SSSLGSGSSRDSISS	FALSE	FALSE	0.7650812249071739	FALSE	S/T	S/T	0.361713	0.682	0.316	0.041	0.041
O14920	Inhibitor of nuclear factor kappa-B kinase subunit beta	IKBKB	O75164-S517	O75164	KDM4A	517	S	SSLGSGSSRDSISSD	FALSE	FALSE	0.7686170426153599	FALSE	S/T	S/T	0.367952	0.682	0.316	0.041	0.041
O14920	Inhibitor of nuclear factor kappa-B kinase subunit beta	IKBKB	O75164-S520	O75164	KDM4A	520	S	GSGSSRDSISSDSET	FALSE	FALSE	0.8044605257092292	FALSE	S/T	S/T	0.771376	0.682	0.316	0.041	0.041
O14920	Inhibitor of nuclear factor kappa-B kinase subunit beta	IKBKB	O75164-S522	O75164	KDM4A	522	S	GSSRDSISSDSETSE	FALSE	FALSE	0.793301280788928	FALSE	S/T	S/T	0.534968	0.682	0.316	0.041	0.041
O14920	Inhibitor of nuclear factor kappa-B kinase subunit beta	IKBKB	O75164-S523	O75164	KDM4A	523	S	SSRDSISSDSETSEP	FALSE	FALSE	0.8086278405320687	FALSE	S/T	S/T	0.846631	0.682	0.316	0.041	0.041
O14920	Inhibitor of nuclear factor kappa-B kinase subunit beta	IKBKB	O75164-S525	O75164	KDM4A	525	S	RDSISSDSETSEPLS	FALSE	FALSE	0.7918467353343825	FALSE	S/T	S/T	0.539763	0.682	0.316	0.041	0.041
O14920	Inhibitor of nuclear factor kappa-B kinase subunit beta	IKBKB	O75164-S616	O75164	KDM4A	616	S	LVLQECVSDDETSEQ	FALSE	FALSE	0.8111761671845016	FALSE	S/T	S/T	0.938609	0.682	0.316	0.041	0.041
O14920	Inhibitor of nuclear factor kappa-B kinase subunit beta	IKBKB	O75164-S621	O75164	KDM4A	621	S	CVSDDETSEQLTPEE	FALSE	FALSE	0.6599528549663236	FALSE	S/T	S/T	0.224709	0.682	0.316	0.041	0.041
O14920	Inhibitor of nuclear factor kappa-B kinase subunit beta	IKBKB	O75164-S898	O75164	KDM4A	898	S	RAKGALQSITAGQKV	FALSE	FALSE	0.8074200566886383	FALSE	S/T	S/T	0.992809	0.682	0.316	0.041	0.041
O14920	Inhibitor of nuclear factor kappa-B kinase subunit beta	IKBKB	O75164-S1019	O75164	KDM4A	1019	S	KRVKSRLSVASDMRF	FALSE	FALSE	0.7857951096272615	FALSE	S/T	S/T	0.50828	0.682	0.316	0.041	0.041
O14920	Inhibitor of nuclear factor kappa-B kinase subunit beta	IKBKB	O75167-S302	O75167	PHAR2	302	S	PAETRVESFKLEQTV	FALSE	FALSE	0.5196174984402651	FALSE	S/T	S/T	0.93904	0.418	0.235	0.041	0.041
O14920	Inhibitor of nuclear factor kappa-B kinase subunit beta	IKBKB	O75170-S263	O75170	PP6R2	263	S	FDGDRTESCLVSGTQ	FALSE	FALSE	0.6504378045129091	FALSE	S/T	S/T	0.915142	0.704	0.723	0.041	0.041
O14920	Inhibitor of nuclear factor kappa-B kinase subunit beta	IKBKB	O75170-S289	O75170	PP6R2	289	S	GTEGLVDSFSQGLER	FALSE	FALSE	0.6641899983634487	FALSE	S/T	S/T	0.968812	0.704	0.723	0.041	0.041
O14920	Inhibitor of nuclear factor kappa-B kinase subunit beta	IKBKB	O75170-S291	O75170	PP6R2	291	S	EGLVDSFSQGLERSY	FALSE	FALSE	0.6200709036650831	FALSE	S/T	S/T	0.658328	0.704	0.723	0.041	0.041
O14920	Inhibitor of nuclear factor kappa-B kinase subunit beta	IKBKB	O75170-S427	O75170	PP6R2	427	S	PHENGNRSLETPQPA	FALSE	FALSE	0.6566332424961177	FALSE	S/T	S/T	0.956079	0.704	0.723	0.041	0.041
O14920	Inhibitor of nuclear factor kappa-B kinase subunit beta	IKBKB	O75170-S542	O75170	PP6R2	542	S	VSTHHLHSSSEDEDI	FALSE	FALSE	0.6634399983634487	FALSE	S/T	S/T	0.968169	0.704	0.723	0.041	0.041
O14920	Inhibitor of nuclear factor kappa-B kinase subunit beta	IKBKB	O75170-S543	O75170	PP6R2	543	S	STHHLHSSSEDEDIE	FALSE	FALSE	0.5794001033480985	FALSE	S/T	S/T	0.408636	0.704	0.723	0.041	0.041
O14920	Inhibitor of nuclear factor kappa-B kinase subunit beta	IKBKB	O75170-S662	O75170	PP6R2	662	S	RFGAPHASESCSKNG	FALSE	FALSE	0.56970453491422135	FALSE	S/T	S/T	0.375316	0.704	0.723	0.041	0.041
O14920	Inhibitor of nuclear factor kappa-B kinase subunit beta	IKBKB	O75170-S664	O75170	PP6R2	664	S	GAPHASESCSKNGPE	FALSE	FALSE	0.5904335923954975	FALSE	S/T	S/T	0.535482	0.704	0.723	0.041	0.041
O14920	Inhibitor of nuclear factor kappa-B kinase subunit beta	IKBKB	O75170-S770	O75170	PP6R2	770	S	SESGPRCSSPVDTEC	FALSE	FALSE	0.523124736539641	FALSE	S/T	S/T	0.295974	0.704	0.723	0.041	0.041
O14920	Inhibitor of nuclear factor kappa-B kinase subunit beta	IKBKB	O75170-S771	O75170	PP6R2	771	S	ESGPRCSSPVDTECS	FALSE	FALSE	0.6471242856118297	FALSE	S/T	S/T	0.909227	0.704	0.723	0.041	0.041
O14920	Inhibitor of nuclear factor kappa-B kinase subunit beta	IKBKB	O75170-S783	O75170	PP6R2	783	S	ECSHAEGSRSQGPEK	FALSE	FALSE	0.5413383531955075	FALSE	S/T	S/T	0.267531	0.704	0.723	0.041	0.041
O14920	Inhibitor of nuclear factor kappa-B kinase subunit beta	IKBKB	O75170-S785	O75170	PP6R2	785	S	SHAEGSRSQGPEKAS	FALSE	FALSE	0.5904335923954975	FALSE	S/T	S/T	0.539096	0.704	0.723	0.041	0.041
O14920	Inhibitor of nuclear factor kappa-B kinase subunit beta	IKBKB	O75170-S828	O75170	PP6R2	828	S	DSSSSGGSHSEDGDQ	FALSE	FALSE	0.6200709036650831	FALSE	S/T	S/T	0.659922	0.704	0.723	0.041	0.041
O14920	Inhibitor of nuclear factor kappa-B kinase subunit beta	IKBKB	O75170-S830	O75170	PP6R2	830	S	SSSGGSHSEDGDQKA	FALSE	FALSE	0.6210576610253699	FALSE	S/T	S/T	0.684471	0.704	0.723	0.041	0.041
O14920	Inhibitor of nuclear factor kappa-B kinase subunit beta	IKBKB	O75170-S839	O75170	PP6R2	839	S	DGDQKAASAMDAVSR	FALSE	FALSE	0.6239513808321332	FALSE	S/T	S/T	0.740438	0.704	0.723	0.041	0.041
O14920	Inhibitor of nuclear factor kappa-B kinase subunit beta	IKBKB	O75170-S845	O75170	PP6R2	845	S	ASAMDAVSRGPGREA	FALSE	FALSE	0.6200709036650831	FALSE	S/T	S/T	0.650482	0.704	0.723	0.041	0.041
O14920	Inhibitor of nuclear factor kappa-B kinase subunit beta	IKBKB	O75170-S873	O75170	PP6R2	873	S	GRVGCADSRLLSPAC	FALSE	FALSE	0.5904335923954975	FALSE	S/T	S/T	0.541014	0.704	0.723	0.041	0.041
O14920	Inhibitor of nuclear factor kappa-B kinase subunit beta	IKBKB	O75170-S877	O75170	PP6R2	877	S	CADSRLLSPACPAPK	FALSE	FALSE	0.6510393846629964	FALSE	S/T	S/T	0.940799	0.704	0.723	0.041	0.041
O14920	Inhibitor of nuclear factor kappa-B kinase subunit beta	IKBKB	O75170-2-S767	O75170-2	PP6R2-2	767	S	QGPEKAFSPASPCAW	FALSE	FALSE	0.5806291951567119	FALSE	S/T	S/T	0.462272	0.704	0.723	0.041	0.041
O14920	Inhibitor of nuclear factor kappa-B kinase subunit beta	IKBKB	O75175-S104	O75175	CNOT3	104	S	ETKTKAYSKEGLGLA	FALSE	FALSE	0.5943120648000583	FALSE	S/T	S/T	0.557479	0.59	0.26	0.041	0.041
O14920	Inhibitor of nuclear factor kappa-B kinase subunit beta	IKBKB	O75175-S194	O75175	CNOT3	194	S	LRMLDNDSILVDAIR	FALSE	FALSE	0.6183034638708903	FALSE	S/T	S/T	0.913509	0.59	0.26	0.041	0.041
O14920	Inhibitor of nuclear factor kappa-B kinase subunit beta	IKBKB	O75175-S242	O75175	CNOT3	242	S	PQALVATSPPSHSHM	FALSE	FALSE	0.5153686103658973	FALSE	S/T	S/T	0.225027	0.59	0.26	0.041	0.041
O14920	Inhibitor of nuclear factor kappa-B kinase subunit beta	IKBKB	O75175-S247	O75175	CNOT3	247	S	ATSPPSHSHMEDEIF	FALSE	FALSE	0.5582565198820335	FALSE	S/T	S/T	0.400265	0.59	0.26	0.041	0.041
O14920	Inhibitor of nuclear factor kappa-B kinase subunit beta	IKBKB	O75175-S291	O75175	CNOT3	291	S	DDKKRGRSTDSEVSQ	FALSE	FALSE	0.5651252967945752	FALSE	S/T	S/T	0.414951	0.59	0.26	0.041	0.041
O14920	Inhibitor of nuclear factor kappa-B kinase subunit beta	IKBKB	O75175-S294	O75175	CNOT3	294	S	KRGRSTDSEVSQSPA	FALSE	FALSE	0.6239678397226444	FALSE	S/T	S/T	0.70836	0.59	0.26	0.041	0.041
O14920	Inhibitor of nuclear factor kappa-B kinase subunit beta	IKBKB	O75175-S297	O75175	CNOT3	297	S	RSTDSEVSQSPAKNG	FALSE	FALSE	0.531887099845571	FALSE	S/T	S/T	0.33322	0.59	0.26	0.041	0.041
O14920	Inhibitor of nuclear factor kappa-B kinase subunit beta	IKBKB	O75175-S299	O75175	CNOT3	299	S	TDSEVSQSPAKNGSK	FALSE	FALSE	0.531887099845571	FALSE	S/T	S/T	0.333208	0.59	0.26	0.041	0.041
O14920	Inhibitor of nuclear factor kappa-B kinase subunit beta	IKBKB	O75175-S469	O75175	CNOT3	469	S	HNPPPSTSKEPSAAA	FALSE	FALSE	0.5283573027997459	FALSE	S/T	S/T	0.265063	0.59	0.26	0.041	0.041
O14920	Inhibitor of nuclear factor kappa-B kinase subunit beta	IKBKB	O75175-S511	O75175	CNOT3	511	S	PPSSPTPSFSDAKAA	FALSE	FALSE	0.6249984660275978	FALSE	S/T	S/T	0.88904	0.59	0.26	0.041	0.041
O14920	Inhibitor of nuclear factor kappa-B kinase subunit beta	IKBKB	O75175-S513	O75175	CNOT3	513	S	SSPTPSFSDAKAAGA	FALSE	FALSE	0.5562565198820335	FALSE	S/T	S/T	0.398767	0.59	0.26	0.041	0.041
O14920	Inhibitor of nuclear factor kappa-B kinase subunit beta	IKBKB	O75175-S542	O75175	CNOT3	542	S	KAPEPLSSLKSMAER	FALSE	FALSE	0.6297847806306739	FALSE	S/T	S/T	0.989155	0.59	0.26	0.041	0.041
O14920	Inhibitor of nuclear factor kappa-B kinase subunit beta	IKBKB	O75179-S19	O75179	ANR17	19	S	TAAEGEGSPPAVAAV	FALSE	FALSE	0.8484289160240838	FALSE	S/T	S/T	0.0607452	0.714	0.424	0.0515	0.112
O14920	Inhibitor of nuclear factor kappa-B kinase subunit beta	IKBKB	O75179-S49	O75179	ANR17	49	S	SSRARSASSPRGMVR	FALSE	FALSE	0.8912264526214664	FALSE	S/T	S/T	0.346709	0.714	0.424	0.0515	0.112
O14920	Inhibitor of nuclear factor kappa-B kinase subunit beta	IKBKB	O75179-S50	O75179	ANR17	50	S	SRARSASSPRGMVRV	FALSE	FALSE	0.8987102163032195	FALSE	S/T	S/T	0.241123	0.714	0.424	0.0515	0.112
O14920	Inhibitor of nuclear factor kappa-B kinase subunit beta	IKBKB	O75179-S113	O75179	ANR17	113	S	GGGGGTSSNNSEEEE	FALSE	FALSE	0.8987038660105778	FALSE	S/T	S/T	0.831499	0.714	0.424	0.0515	0.112
O14920	Inhibitor of nuclear factor kappa-B kinase subunit beta	IKBKB	O75179-S156	O75179	ANR17	156	S	TASKLLLSGTADGAD	FALSE	FALSE	0.9092164291888064	FALSE	S/T	S/T	0.971032	0.714	0.424	0.0515	0.112
O14920	Inhibitor of nuclear factor kappa-B kinase subunit beta	IKBKB	O75179-S206	O75179	ANR17	206	S	EVLRRLTSSVSCALD	FALSE	FALSE	0.9102513495473076	FALSE	S/T	S/T	0.953196	0.714	0.424	0.0515	0.112
O14920	Inhibitor of nuclear factor kappa-B kinase subunit beta	IKBKB	O75179-S207	O75179	ANR17	207	S	VLRRLTSSVSCALDE	FALSE	FALSE	0.9055846111100851	FALSE	S/T	S/T	0.885086	0.714	0.424	0.0515	0.112
O14920	Inhibitor of nuclear factor kappa-B kinase subunit beta	IKBKB	O75179-S209	O75179	ANR17	209	S	RRLTSSVSCALDEAA	FALSE	FALSE	0.9052751136490202	FALSE	S/T	S/T	0.381704	0.714	0.424	0.0515	0.112
O14920	Inhibitor of nuclear factor kappa-B kinase subunit beta	IKBKB	O75179-S226	O75179	ANR17	226	S	LTRMRAESTANAGQS	FALSE	FALSE	0.9088062034450144	FALSE	S/T	S/T	0.646087	0.714	0.424	0.0515	0.112
O14920	Inhibitor of nuclear factor kappa-B kinase subunit beta	IKBKB	O75179-S243	O75179	ANR17	243	S	RSLAEACSEGDVNAV	FALSE	FALSE	0.9084024657082596	FALSE	S/T	S/T	0.590309	0.714	0.424	0.0515	0.112
O14920	Inhibitor of nuclear factor kappa-B kinase subunit beta	IKBKB	O75179-S738	O75179	ANR17	738	S	VTQLTPPSHDLNRAP	FALSE	FALSE	0.700233802993864	FALSE	S/T	S/T	0.0255582	0.714	0.424	0.0515	0.112
O14920	Inhibitor of nuclear factor kappa-B kinase subunit beta	IKBKB	O75179-S784	O75179	ANR17	784	S	KAASKQKSSSHLPAN	FALSE	FALSE	0.905146262108404	FALSE	S/T	S/T	0.375554	0.714	0.424	0.0515	0.112
O14920	Inhibitor of nuclear factor kappa-B kinase subunit beta	IKBKB	O75179-S803	O75179	ANR17	803	S	QGYITNQSPESIVEE	FALSE	FALSE	0.9098145491763928	FALSE	S/T	S/T	0.471405	0.714	0.424	0.0515	0.112
O14920	Inhibitor of nuclear factor kappa-B kinase subunit beta	IKBKB	O75179-S806	O75179	ANR17	806	S	ITNQSPESIVEEAQG	FALSE	FALSE	0.8941711551208025	FALSE	S/T	S/T	0.175608	0.714	0.424	0.0515	0.112
O14920	Inhibitor of nuclear factor kappa-B kinase subunit beta	IKBKB	O75179-S1108	O75179	ANR17	1108	S	TLLERGASIEHRDKK	FALSE	FALSE	0.9049648507847038	FALSE	S/T	S/T	0.875485	0.714	0.424	0.0515	0.112
O14920	Inhibitor of nuclear factor kappa-B kinase subunit beta	IKBKB	O75179-S1220	O75179	ANR17	1220	S	TGSKLGISPLMLAAM	FALSE	FALSE	0.8936155995652469	FALSE	S/T	S/T	0.150554	0.714	0.424	0.0515	0.112
O14920	Inhibitor of nuclear factor kappa-B kinase subunit beta	IKBKB	O75179-S1457	O75179	ANR17	1457	S	AEANKNASILLEELD	FALSE	FALSE	0.9060955600151948	FALSE	S/T	S/T	0.89312	0.714	0.424	0.0515	0.112
O14920	Inhibitor of nuclear factor kappa-B kinase subunit beta	IKBKB	O75179-S1472	O75179	ANR17	1472	S	LEKLREESRRLALAA	FALSE	FALSE	0.8862515594493378	FALSE	S/T	S/T	0.196287	0.714	0.424	0.0515	0.112
O14920	Inhibitor of nuclear factor kappa-B kinase subunit beta	IKBKB	O75179-S1535	O75179	ANR17	1535	S	EVLTEPPSATTTTTI	FALSE	FALSE	0.6617875127833454	FALSE	S/T	S/T	0.0177686	0.714	0.424	0.0515	0.112
O14920	Inhibitor of nuclear factor kappa-B kinase subunit beta	IKBKB	O75179-S1566	O75179	ANR17	1566	S	NNTITTTSSKRKNRK	FALSE	FALSE	0.9075204891593	FALSE	S/T	S/T	0.672587	0.714	0.424	0.0515	0.112
O14920	Inhibitor of nuclear factor kappa-B kinase subunit beta	IKBKB	O75179-S1567	O75179	ANR17	1567	S	NTITTTSSKRKNRKN	FALSE	FALSE	0.9091389679501338	FALSE	S/T	S/T	0.616559	0.714	0.424	0.0515	0.112
O14920	Inhibitor of nuclear factor kappa-B kinase subunit beta	IKBKB	O75179-S1592	O75179	ANR17	1592	S	FDDPLPISYSQPEKV	FALSE	FALSE	0.8906027303669347	FALSE	S/T	S/T	0.120597	0.714	0.424	0.0515	0.112
O14920	Inhibitor of nuclear factor kappa-B kinase subunit beta	IKBKB	O75179-S1594	O75179	ANR17	1594	S	DPLPISYSQPEKVNG	FALSE	FALSE	0.9098145491763928	FALSE	S/T	S/T	0.466996	0.714	0.424	0.0515	0.112
O14920	Inhibitor of nuclear factor kappa-B kinase subunit beta	IKBKB	O75179-S1607	O75179	ANR17	1607	S	NGESKSSSTSESGDS	FALSE	FALSE	0.9098145491763928	FALSE	S/T	S/T	0.445792	0.714	0.424	0.0515	0.112
O14920	Inhibitor of nuclear factor kappa-B kinase subunit beta	IKBKB	O75179-S1620	O75179	ANR17	1620	S	DSDNMRISSCSDESS	FALSE	FALSE	0.8937438574388713	FALSE	S/T	S/T	0.365812	0.714	0.424	0.0515	0.112
O14920	Inhibitor of nuclear factor kappa-B kinase subunit beta	IKBKB	O75179-S1623	O75179	ANR17	1623	S	NMRISSCSDESSNSN	FALSE	FALSE	0.9084024657082596	FALSE	S/T	S/T	0.537377	0.714	0.424	0.0515	0.112
O14920	Inhibitor of nuclear factor kappa-B kinase subunit beta	IKBKB	O75179-S1631	O75179	ANR17	1631	S	DESSNSNSSRKSDNH	FALSE	FALSE	0.9097433747991688	FALSE	S/T	S/T	0.482168	0.714	0.424	0.0515	0.112
O14920	Inhibitor of nuclear factor kappa-B kinase subunit beta	IKBKB	O75179-S1632	O75179	ANR17	1632	S	ESSNSNSSRKSDNHS	FALSE	FALSE	0.9012442986831096	FALSE	S/T	S/T	0.70848	0.714	0.424	0.0515	0.112
O14920	Inhibitor of nuclear factor kappa-B kinase subunit beta	IKBKB	O75179-S1635	O75179	ANR17	1635	S	NSNSSRKSDNHSPAV	FALSE	FALSE	0.9098145491763928	FALSE	S/T	S/T	0.462664	0.714	0.424	0.0515	0.112
O14920	Inhibitor of nuclear factor kappa-B kinase subunit beta	IKBKB	O75179-S1639	O75179	ANR17	1639	S	SRKSDNHSPAVVTTT	FALSE	FALSE	0.8879256149031891	FALSE	S/T	S/T	0.293404	0.714	0.424	0.0515	0.112
O14920	Inhibitor of nuclear factor kappa-B kinase subunit beta	IKBKB	O75179-S1648	O75179	ANR17	1648	S	AVVTTTVSSKKQPSV	FALSE	FALSE	0.9084024657082596	FALSE	S/T	S/T	0.568518	0.714	0.424	0.0515	0.112
O14920	Inhibitor of nuclear factor kappa-B kinase subunit beta	IKBKB	O75179-S1649	O75179	ANR17	1649	S	VVTTTVSSKKQPSVL	FALSE	FALSE	0.8980442986831095	FALSE	S/T	S/T	0.719744	0.714	0.424	0.0515	0.112
O14920	Inhibitor of nuclear factor kappa-B kinase subunit beta	IKBKB	O75179-S1672	O75179	ANR17	1672	S	KSVSGKASIKLSETI	FALSE	FALSE	0.9098145491763928	FALSE	S/T	S/T	0.444802	0.714	0.424	0.0515	0.112
O14920	Inhibitor of nuclear factor kappa-B kinase subunit beta	IKBKB	O75179-S1676	O75179	ANR17	1676	S	GKASIKLSETISEGT	FALSE	FALSE	0.8946155995652469	FALSE	S/T	S/T	0.162552	0.714	0.424	0.0515	0.112
O14920	Inhibitor of nuclear factor kappa-B kinase subunit beta	IKBKB	O75179-S1684	O75179	ANR17	1684	S	ETISEGTSNSLSTCT	FALSE	FALSE	0.9098145491763928	FALSE	S/T	S/T	0.453526	0.714	0.424	0.0515	0.112
O14920	Inhibitor of nuclear factor kappa-B kinase subunit beta	IKBKB	O75179-S1693	O75179	ANR17	1693	S	SLSTCTKSGPSPLSS	FALSE	FALSE	0.899445408389529	FALSE	S/T	S/T	0.778228	0.714	0.424	0.0515	0.112
O14920	Inhibitor of nuclear factor kappa-B kinase subunit beta	IKBKB	O75179-S1696	O75179	ANR17	1696	S	TCTKSGPSPLSSPNG	FALSE	FALSE	0.8946155995652469	FALSE	S/T	S/T	0.157502	0.714	0.424	0.0515	0.112
O14920	Inhibitor of nuclear factor kappa-B kinase subunit beta	IKBKB	O75179-S1699	O75179	ANR17	1699	S	KSGPSPLSSPNGKLT	FALSE	FALSE	0.7600365051014578	FALSE	S/T	S/T	0.036288	0.714	0.424	0.0515	0.112
O14920	Inhibitor of nuclear factor kappa-B kinase subunit beta	IKBKB	O75179-S1700	O75179	ANR17	1700	S	SGPSPLSSPNGKLTV	FALSE	FALSE	0.903405004349125	FALSE	S/T	S/T	0.789245	0.714	0.424	0.0515	0.112
O14920	Inhibitor of nuclear factor kappa-B kinase subunit beta	IKBKB	O75179-S1709	O75179	ANR17	1709	S	NGKLTVASPKRGQKR	FALSE	FALSE	0.8914095346396189	FALSE	S/T	S/T	0.325103	0.714	0.424	0.0515	0.112
O14920	Inhibitor of nuclear factor kappa-B kinase subunit beta	IKBKB	O75179-S1731	O75179	ANR17	1731	S	VRRSKKVSVPSTVIS	FALSE	FALSE	0.9104933747991688	FALSE	S/T	S/T	0.491851	0.714	0.424	0.0515	0.112
O14920	Inhibitor of nuclear factor kappa-B kinase subunit beta	IKBKB	O75179-S1846	O75179	ANR17	1846	S	TVALSSTSQTATALT	FALSE	FALSE	0.8927802987753124	FALSE	S/T	S/T	0.338038	0.714	0.424	0.0515	0.112
O14920	Inhibitor of nuclear factor kappa-B kinase subunit beta	IKBKB	O75179-S1933	O75179	ANR17	1933	S	PFPVRPLSPARATNS	FALSE	FALSE	0.5136311577190238	FALSE	S/T	S/T	0.00589513	0.714	0.424	0.0515	0.112
O14920	Inhibitor of nuclear factor kappa-B kinase subunit beta	IKBKB	O75179-S1940	O75179	ANR17	1940	S	SPARATNSPKPHMVP	FALSE	FALSE	0.8896347326588185	FALSE	S/T	S/T	0.29888	0.714	0.424	0.0515	0.112
O14920	Inhibitor of nuclear factor kappa-B kinase subunit beta	IKBKB	O75179-S1991	O75179	ANR17	1991	S	STNGSPSSPSVRRQL	FALSE	FALSE	0.5067786096822652	FALSE	S/T	S/T	0.00670742	0.714	0.424	0.0515	0.112
O14920	Inhibitor of nuclear factor kappa-B kinase subunit beta	IKBKB	O75179-S2018	O75179	ANR17	2018	S	TTVTTTASNNNTAPT	FALSE	FALSE	0.902330012968824	FALSE	S/T	S/T	0.68107	0.714	0.424	0.0515	0.112
O14920	Inhibitor of nuclear factor kappa-B kinase subunit beta	IKBKB	O75179-S2041	O75179	ANR17	2041	S	AKEHYPVSSPSSPSP	FALSE	FALSE	0.6599223239491909	FALSE	S/T	S/T	0.0185364	0.714	0.424	0.0515	0.112
O14920	Inhibitor of nuclear factor kappa-B kinase subunit beta	IKBKB	O75179-S2042	O75179	ANR17	2042	S	KEHYPVSSPSSPSPP	FALSE	FALSE	0.893898327714745	FALSE	S/T	S/T	0.268636	0.714	0.424	0.0515	0.112
O14920	Inhibitor of nuclear factor kappa-B kinase subunit beta	IKBKB	O75179-S2044	O75179	ANR17	2044	S	HYPVSSPSSPSPPAQ	FALSE	FALSE	0.906229053980532	FALSE	S/T	S/T	0.396974	0.714	0.424	0.0515	0.112
O14920	Inhibitor of nuclear factor kappa-B kinase subunit beta	IKBKB	O75179-S2045	O75179	ANR17	2045	S	YPVSSPSSPSPPAQP	FALSE	FALSE	0.5279134852492476	FALSE	S/T	S/T	0.00505394	0.714	0.424	0.0515	0.112
O14920	Inhibitor of nuclear factor kappa-B kinase subunit beta	IKBKB	O75179-S2047	O75179	ANR17	2047	S	VSSPSSPSPPAQPGG	FALSE	FALSE	0.8933438823935297	FALSE	S/T	S/T	0.187649	0.714	0.424	0.0515	0.112
O14920	Inhibitor of nuclear factor kappa-B kinase subunit beta	IKBKB	O75179-S2056	O75179	ANR17	2056	S	PAQPGGVSRNSPLDC	FALSE	FALSE	0.8913385266286677	FALSE	S/T	S/T	0.303461	0.714	0.424	0.0515	0.112
O14920	Inhibitor of nuclear factor kappa-B kinase subunit beta	IKBKB	O75179-S2059	O75179	ANR17	2059	S	PGGVSRNSPLDCGSA	FALSE	FALSE	0.882471887551037	FALSE	S/T	S/T	0.105967	0.714	0.424	0.0515	0.112
O14920	Inhibitor of nuclear factor kappa-B kinase subunit beta	IKBKB	O75179-S2065	O75179	ANR17	2065	S	NSPLDCGSASPNKVA	FALSE	FALSE	0.9060362793561324	FALSE	S/T	S/T	0.862699	0.714	0.424	0.0515	0.112
O14920	Inhibitor of nuclear factor kappa-B kinase subunit beta	IKBKB	O75179-S2067	O75179	ANR17	2067	S	PLDCGSASPNKVASS	FALSE	FALSE	0.8952082891731908	FALSE	S/T	S/T	0.189616	0.714	0.424	0.0515	0.112
O14920	Inhibitor of nuclear factor kappa-B kinase subunit beta	IKBKB	O75179-S2216	O75179	ANR17	2216	S	KRPHSVPSSVQLPST	FALSE	FALSE	0.8992442986831096	FALSE	S/T	S/T	0.713495	0.714	0.424	0.0515	0.112
O14920	Inhibitor of nuclear factor kappa-B kinase subunit beta	IKBKB	O75179-S2294	O75179	ANR17	2294	S	KSSYLPNSDPLHQSD	FALSE	FALSE	0.7512740628716346	FALSE	S/T	S/T	0.034858	0.714	0.424	0.0515	0.112
O14920	Inhibitor of nuclear factor kappa-B kinase subunit beta	IKBKB	O75179-S2373	O75179	ANR17	2373	S	NFNRQHFSPLSLLTP	FALSE	FALSE	0.8936155995652469	FALSE	S/T	S/T	0.151386	0.714	0.424	0.0515	0.112
O14920	Inhibitor of nuclear factor kappa-B kinase subunit beta	IKBKB	O75179-S2376	O75179	ANR17	2376	S	RQHFSPLSLLTPCSS	FALSE	FALSE	0.8910989328985803	FALSE	S/T	S/T	0.139817	0.714	0.424	0.0515	0.112
O14920	Inhibitor of nuclear factor kappa-B kinase subunit beta	IKBKB	O75179-S2401	O75179	ANR17	2401	S	SSGVRAPSPAPSSVP	FALSE	FALSE	0.906229053980532	FALSE	S/T	S/T	0.393935	0.714	0.424	0.0515	0.112
O14920	Inhibitor of nuclear factor kappa-B kinase subunit beta	IKBKB	O75179-S2405	O75179	ANR17	2405	S	RAPSPAPSSVPLGSE	FALSE	FALSE	0.9084024657082596	FALSE	S/T	S/T	0.578623	0.714	0.424	0.0515	0.112
O14920	Inhibitor of nuclear factor kappa-B kinase subunit beta	IKBKB	O75179-S2406	O75179	ANR17	2406	S	APSPAPSSVPLGSEK	FALSE	FALSE	0.8839248297849776	FALSE	S/T	S/T	0.103887	0.714	0.424	0.0515	0.112
O14920	Inhibitor of nuclear factor kappa-B kinase subunit beta	IKBKB	O75179-S2451	O75179	ANR17	2451	S	SVIGSNLSTSVGHSG	FALSE	FALSE	0.902330012968824	FALSE	S/T	S/T	0.7011	0.714	0.424	0.0515	0.112
O14920	Inhibitor of nuclear factor kappa-B kinase subunit beta	IKBKB	O75179-S2453	O75179	ANR17	2453	S	IGSNLSTSVGHSGIW	FALSE	FALSE	0.903405004349125	FALSE	S/T	S/T	0.808179	0.714	0.424	0.0515	0.112
O14920	Inhibitor of nuclear factor kappa-B kinase subunit beta	IKBKB	O75179-S2457	O75179	ANR17	2457	S	LSTSVGHSGIWSFEG	FALSE	FALSE	0.9084024657082596	FALSE	S/T	S/T	0.583434	0.714	0.424	0.0515	0.112
O14920	Inhibitor of nuclear factor kappa-B kinase subunit beta	IKBKB	O75179-S2489	O75179	ANR17	2489	S	PMIHRPMSDPGVFSQ	FALSE	FALSE	0.8211442009462345	FALSE	S/T	S/T	0.0461777	0.714	0.424	0.0515	0.112
O14920	Inhibitor of nuclear factor kappa-B kinase subunit beta	IKBKB	O75179-T5	O75179	ANR17	5	T	___MEKATVPVAAAT	FALSE	FALSE	0.50391833490055	FALSE	S/T	S/T	4.51983e-5	0.714	0.424	0.0515	0.112
O14920	Inhibitor of nuclear factor kappa-B kinase subunit beta	IKBKB	O75179-T12	O75179	ANR17	12	T	TVPVAAATAAEGEGS	FALSE	FALSE	0.5003652581175396	FALSE	S/T	S/T	6.10043e-5	0.714	0.424	0.0515	0.112
O14920	Inhibitor of nuclear factor kappa-B kinase subunit beta	IKBKB	O75179-T205	O75179	ANR17	205	T	PEVLRRLTSSVSCAL	FALSE	FALSE	0.5113894129634935	FALSE	S/T	S/T	1.02573e-5	0.714	0.424	0.0515	0.112
O14920	Inhibitor of nuclear factor kappa-B kinase subunit beta	IKBKB	O75179-T220	O75179	ANR17	220	T	DEAAAALTRMRAEST	FALSE	FALSE	0.50591833490055	FALSE	S/T	S/T	4.4467e-5	0.714	0.424	0.0515	0.112
O14920	Inhibitor of nuclear factor kappa-B kinase subunit beta	IKBKB	O75179-T659	O75179	ANR17	659	T	KGANVNRTTANNDHT	FALSE	FALSE	0.5103578936170287	FALSE	S/T	S/T	9.38988e-5	0.714	0.424	0.0515	0.112
O14920	Inhibitor of nuclear factor kappa-B kinase subunit beta	IKBKB	O75179-T735	O75179	ANR17	735	T	PPDVTQLTPPSHDLN	FALSE	FALSE	0.5115113623202832	FALSE	S/T	S/T	1.43778e-5	0.714	0.424	0.0515	0.112
O14920	Inhibitor of nuclear factor kappa-B kinase subunit beta	IKBKB	O75179-T800	O75179	ANR17	800	T	QDVQGYITNQSPESI	FALSE	FALSE	0.5334262286419235	FALSE	S/T	S/T	2.07589e-4	0.714	0.424	0.0515	0.112
O14920	Inhibitor of nuclear factor kappa-B kinase subunit beta	IKBKB	O75179-T913	O75179	ANR17	913	T	CQHLGLLTPVGVGEQ	FALSE	FALSE	0.5326946024065236	FALSE	S/T	S/T	1.78103e-4	0.714	0.424	0.0515	0.112
O14920	Inhibitor of nuclear factor kappa-B kinase subunit beta	IKBKB	O75179-T1284	O75179	ANR17	1284	T	NVEHRAKTGLTPLME	FALSE	FALSE	0.5215055326353576	FALSE	S/T	S/T	1.1567e-4	0.714	0.424	0.0515	0.112
O14920	Inhibitor of nuclear factor kappa-B kinase subunit beta	IKBKB	O75179-T1531	O75179	ANR17	1531	T	EDEPEVLTEPPSATT	FALSE	FALSE	0.5356946024065236	FALSE	S/T	S/T	1.72244e-4	0.714	0.424	0.0515	0.112
O14920	Inhibitor of nuclear factor kappa-B kinase subunit beta	IKBKB	O75179-T1537	O75179	ANR17	1537	T	LTEPPSATTTTTIGI	FALSE	FALSE	0.5115113623202832	FALSE	S/T	S/T	1.55728e-5	0.714	0.424	0.0515	0.112
O14920	Inhibitor of nuclear factor kappa-B kinase subunit beta	IKBKB	O75179-T1561	O75179	ANR17	1561	T	SHGKRNNTITTTSSK	FALSE	FALSE	0.5917007460319593	FALSE	S/T	S/T	5.40476e-4	0.714	0.424	0.0515	0.112
O14920	Inhibitor of nuclear factor kappa-B kinase subunit beta	IKBKB	O75179-T1645	O75179	ANR17	1645	T	HSPAVVTTTVSSKKQ	FALSE	FALSE	0.5255408219455895	FALSE	S/T	S/T	1.33072e-4	0.714	0.424	0.0515	0.112
O14920	Inhibitor of nuclear factor kappa-B kinase subunit beta	IKBKB	O75179-T1938	O75179	ANR17	1938	T	PLSPARATNSPKPHM	FALSE	FALSE	0.506700609632111	FALSE	S/T	S/T	2.10965e-5	0.714	0.424	0.0515	0.112
O14920	Inhibitor of nuclear factor kappa-B kinase subunit beta	IKBKB	O75179-T2025	O75179	ANR17	2025	T	SNNNTAPTNATYPMP	FALSE	FALSE	0.5103578936170287	FALSE	S/T	S/T	9.67877e-5	0.714	0.424	0.0515	0.112
O14920	Inhibitor of nuclear factor kappa-B kinase subunit beta	IKBKB	O75179-T2033	O75179	ANR17	2033	T	NATYPMPTAKEHYPV	FALSE	FALSE	0.5010163741162365	FALSE	S/T	S/T	4.73562e-5	0.714	0.424	0.0515	0.112
O14920	Inhibitor of nuclear factor kappa-B kinase subunit beta	IKBKB	O75179-T2175	O75179	ANR17	2175	T	QPTPKMETPAIRPPP	FALSE	FALSE	0.5115113623202832	FALSE	S/T	S/T	1.45548e-5	0.714	0.424	0.0515	0.112
O14920	Inhibitor of nuclear factor kappa-B kinase subunit beta	IKBKB	O75179-T2379	O75179	ANR17	2379	T	FSPLSLLTPCSSASN	FALSE	FALSE	0.53184289530859	FALSE	S/T	S/T	1.98258e-4	0.714	0.424	0.0515	0.112
O14920	Inhibitor of nuclear factor kappa-B kinase subunit beta	IKBKB	O75179-T2452	O75179	ANR17	2452	T	VIGSNLSTSVGHSGI	FALSE	FALSE	0.5602482807651912	FALSE	S/T	S/T	0.00160676	0.714	0.424	0.0515	0.112
O14920	Inhibitor of nuclear factor kappa-B kinase subunit beta	IKBKB	O75179-T2509	O75179	ANR17	2509	T	RDSTGIVTPSGTFHQ	FALSE	FALSE	0.5153519112580627	FALSE	S/T	S/T	3.45348e-5	0.714	0.424	0.0515	0.112
O14920	Inhibitor of nuclear factor kappa-B kinase subunit beta	IKBKB	O75182-S8	O75182	SIN3B	8	S	MAHAGGGSGGSGAGG	FALSE	FALSE	0.5617553058314164	FALSE	S/T	S/T	0.56277	0.575	0.22	0.041	0.041
O14920	Inhibitor of nuclear factor kappa-B kinase subunit beta	IKBKB	O75182-S11	O75182	SIN3B	11	S	AGGGSGGSGAGGPAG	FALSE	FALSE	0.5826258867108921	FALSE	S/T	S/T	0.698517	0.575	0.22	0.041	0.041
O14920	Inhibitor of nuclear factor kappa-B kinase subunit beta	IKBKB	O75182-S122	O75182	SIN3B	122	S	NGKLNIQSPLTSQEN	FALSE	FALSE	0.5386662376730211	FALSE	S/T	S/T	0.531513	0.575	0.22	0.041	0.041
O14920	Inhibitor of nuclear factor kappa-B kinase subunit beta	IKBKB	O75182-S241	O75182	SIN3B	241	S	FLPEAKRSLFTGNGP	FALSE	FALSE	0.5908674211122397	FALSE	S/T	S/T	0.735418	0.575	0.22	0.041	0.041
O14920	Inhibitor of nuclear factor kappa-B kinase subunit beta	IKBKB	O75182-S273	O75182	SIN3B	273	S	SRKRSRPSLLRPVSA	FALSE	FALSE	0.5908674211122397	FALSE	S/T	S/T	0.737692	0.575	0.22	0.041	0.041
O14920	Inhibitor of nuclear factor kappa-B kinase subunit beta	IKBKB	O75182-S640	O75182	SIN3B	640	S	DEHQEQHSEGRSAPS	FALSE	FALSE	0.539386432320223	FALSE	S/T	S/T	0.537575	0.575	0.22	0.041	0.041
O14920	Inhibitor of nuclear factor kappa-B kinase subunit beta	IKBKB	O75182-S1001	O75182	SIN3B	1001	S	YVGTEGASSSPTEGF	FALSE	FALSE	0.5198189230662427	FALSE	S/T	S/T	0.504402	0.575	0.22	0.041	0.041
O14920	Inhibitor of nuclear factor kappa-B kinase subunit beta	IKBKB	O75182-S1002	O75182	SIN3B	1002	S	VGTEGASSSPTEGFL	FALSE	FALSE	0.5832739216194683	FALSE	S/T	S/T	0.80594	0.575	0.22	0.041	0.041
O14920	Inhibitor of nuclear factor kappa-B kinase subunit beta	IKBKB	O75182-S1071	O75182	SIN3B	1071	S	KMVFIVNSEDYMYRR	FALSE	FALSE	0.5844118115726743	FALSE	S/T	S/T	0.700733	0.575	0.22	0.041	0.041
O14920	Inhibitor of nuclear factor kappa-B kinase subunit beta	IKBKB	O75185-S267	O75185	AT2C2	267	S	VVIGTGESSQFGEVF	FALSE	FALSE	0.5203981738920085	FALSE	S/T	S/T	0.763489	0.665	0.151	0.041	0.041
O14920	Inhibitor of nuclear factor kappa-B kinase subunit beta	IKBKB	O75185-S290	O75185	AT2C2	290	S	PKTPLQKSMDRLGKQ	FALSE	FALSE	0.5163949313663564	FALSE	S/T	S/T	0.933522	0.665	0.151	0.041	0.041
O14920	Inhibitor of nuclear factor kappa-B kinase subunit beta	IKBKB	O75185-S329	O75185	AT2C2	329	S	SMFTIGVSLAVAAIP	FALSE	FALSE	0.5133947884538456	FALSE	S/T	S/T	0.927308	0.665	0.151	0.041	0.041
O14920	Inhibitor of nuclear factor kappa-B kinase subunit beta	IKBKB	O75185-S487	O75185	AT2C2	487	S	KKEIPFSSEQKWMAV	FALSE	FALSE	0.5106657922436618	FALSE	S/T	S/T	0.956888	0.665	0.151	0.041	0.041
O14920	Inhibitor of nuclear factor kappa-B kinase subunit beta	IKBKB	O75190-S57	O75190	DNJB6	57	S	AEAYEVLSDAKKRDI	FALSE	FALSE	0.622026169666222	FALSE	S/T	S/T	0.835387	0.747	0.28	0.041	0.041
O14920	Inhibitor of nuclear factor kappa-B kinase subunit beta	IKBKB	O75190-S226	O75190	DNJB6	226	S	EEDGQLKSLTINGVA	FALSE	FALSE	0.6700537077903582	FALSE	S/T	S/T	0.996633	0.747	0.28	0.041	0.041
O14920	Inhibitor of nuclear factor kappa-B kinase subunit beta	IKBKB	O75190-S277	O75190	DNJB6	277	S	RHAPHCLSEEEGEQD	FALSE	FALSE	0.6412712263087991	FALSE	S/T	S/T	0.882206	0.747	0.28	0.041	0.041
O14920	Inhibitor of nuclear factor kappa-B kinase subunit beta	IKBKB	O75190-3-S312	O75190-3	DNJB6-3	312	S	AAVEQAQSETSLGAR	FALSE	FALSE	0.6148891235966468	FALSE	S/T	S/T	0.645312	0.747	0.28	0.041	0.041
O14920	Inhibitor of nuclear factor kappa-B kinase subunit beta	IKBKB	O75190-3-S315	O75190-3	DNJB6-3	315	S	EQAQSETSLGARGQR	FALSE	FALSE	0.6100135680410912	FALSE	S/T	S/T	0.667955	0.747	0.28	0.041	0.041
O14920	Inhibitor of nuclear factor kappa-B kinase subunit beta	IKBKB	O75191-S354	O75191	XYLB	354	S	RNESVSRSWSDFSKA	FALSE	FALSE	0.5463790403819909	FALSE	S/T	S/T	0.734201	1	0.202	0.041	0.041
O14920	Inhibitor of nuclear factor kappa-B kinase subunit beta	IKBKB	O75197-S1138	O75197	LRP5	1138	S	ADLKRIESCDLSGAN	FALSE	FALSE	0.6737088059277017	FALSE	S/T	S/T	0.808717	0.51	0.35	0.041	0.041
O14920	Inhibitor of nuclear factor kappa-B kinase subunit beta	IKBKB	O75197-S1142	O75197	LRP5	1142	S	RIESCDLSGANRLTL	FALSE	FALSE	0.6652230802891758	FALSE	S/T	S/T	0.328543	0.51	0.35	0.041	0.041
O14920	Inhibitor of nuclear factor kappa-B kinase subunit beta	IKBKB	O75197-S1589	O75197	LRP5	1589	S	QYLSAEDSCPPSPAT	FALSE	FALSE	0.6497528828981964	FALSE	S/T	S/T	0.304328	0.51	0.35	0.041	0.041
O14920	Inhibitor of nuclear factor kappa-B kinase subunit beta	IKBKB	O75197-S1599	O75197	LRP5	1599	S	PSPATERSYFHLFPP	FALSE	FALSE	0.6919809646132175	FALSE	S/T	S/T	0.460578	0.51	0.35	0.041	0.041
O14920	Inhibitor of nuclear factor kappa-B kinase subunit beta	IKBKB	O75197-S1614	O75197	LRP5	1614	S	PPSPCTDSS______	FALSE	FALSE	0.6901493896190912	FALSE	S/T	S/T	0.736643	0.51	0.35	0.041	0.041
O14920	Inhibitor of nuclear factor kappa-B kinase subunit beta	IKBKB	O75197-S1615	O75197	LRP5	1615	S	PSPCTDSS_______	FALSE	FALSE	0.6372813088556021	FALSE	S/T	S/T	0.269274	0.51	0.35	0.041	0.041
O14920	Inhibitor of nuclear factor kappa-B kinase subunit beta	IKBKB	O75204-S21	O75204	TM127	21	S	RRRSPGGSALPKQPE	FALSE	FALSE	0.5054629445954838	FALSE	S/T	S/T	0.157638	0.667	0.277	0.041	0.041
O14920	Inhibitor of nuclear factor kappa-B kinase subunit beta	IKBKB	O75223-S16	O75223	GGCT	16	S	VTGPDEESFLYFAYG	FALSE	FALSE	0.5320656550885212	FALSE	S/T	S/T	0.586611	0.535	0.236	0.041	0.041
O14920	Inhibitor of nuclear factor kappa-B kinase subunit beta	IKBKB	O75223-S24	O75223	GGCT	24	S	FLYFAYGSNLLTERI	FALSE	FALSE	0.5496909463383383	FALSE	S/T	S/T	0.721103	0.535	0.236	0.041	0.041
O14920	Inhibitor of nuclear factor kappa-B kinase subunit beta	IKBKB	O75223-S37	O75223	GGCT	37	S	RIHLRNPSAAFFCVA	FALSE	FALSE	0.5427946079722835	FALSE	S/T	S/T	0.662164	0.535	0.236	0.041	0.041
O14920	Inhibitor of nuclear factor kappa-B kinase subunit beta	IKBKB	O75223-S93	O75223	GGCT	93	S	MNKSNLNSLDEQEGV	FALSE	FALSE	0.5495944137517279	FALSE	S/T	S/T	0.994671	0.535	0.236	0.041	0.041
O14920	Inhibitor of nuclear factor kappa-B kinase subunit beta	IKBKB	O75264-S73	O75264	SIM24	73	S	ETTFRMESNLYQDQS	FALSE	FALSE	0.6965253051447223	FALSE	S/T	S/T	0.704467	0.471	0.38	0.041	0.041
O14920	Inhibitor of nuclear factor kappa-B kinase subunit beta	IKBKB	O75264-S108	O75264	SIM24	108	S	KTAKEGESNLGLDLE	FALSE	FALSE	0.6940365826816508	FALSE	S/T	S/T	0.443213	0.471	0.38	0.041	0.041
O14920	Inhibitor of nuclear factor kappa-B kinase subunit beta	IKBKB	O75264-S127	O75264	SIM24	127	S	GDHERAKSTVM____	FALSE	FALSE	0.6903142440966573	FALSE	S/T	S/T	0.738397	0.471	0.38	0.041	0.041
O14920	Inhibitor of nuclear factor kappa-B kinase subunit beta	IKBKB	O75311-S329	O75311	GLRA3	329	S	VCLLFVFSALLEYAA	FALSE	FALSE	0.657942684436203	FALSE	S/T	S/T	0.67892	0.451	0.348	0.041	0.041
O14920	Inhibitor of nuclear factor kappa-B kinase subunit beta	IKBKB	O75311-S382	O75311	GLRA3	382	S	EVRESRFSFTAYGMG	FALSE	FALSE	0.6511131750779682	FALSE	S/T	S/T	0.739042	0.451	0.348	0.041	0.041
O14920	Inhibitor of nuclear factor kappa-B kinase subunit beta	IKBKB	O75312-S4	O75312	ZPR1	4	S	____MAASGAVEPGP	FALSE	FALSE	0.7731045145343707	FALSE	S/T	S/T	0.626852	0.599	0.428	0.041	0.041
O14920	Inhibitor of nuclear factor kappa-B kinase subunit beta	IKBKB	O75312-S19	O75312	ZPR1	19	S	PGAAVAPSPAPAPPP	FALSE	FALSE	0.6768226967710574	FALSE	S/T	S/T	0.293522	0.599	0.428	0.041	0.041
O14920	Inhibitor of nuclear factor kappa-B kinase subunit beta	IKBKB	O75312-S49	O75312	ZPR1	49	S	QQPTEIESLCMNCYC	FALSE	FALSE	0.7950258951684726	FALSE	S/T	S/T	0.960759	0.599	0.428	0.041	0.041
O14920	Inhibitor of nuclear factor kappa-B kinase subunit beta	IKBKB	O75312-S190	O75312	ZPR1	190	S	KELKQVASPFTLIID	FALSE	FALSE	0.7638862037438157	FALSE	S/T	S/T	0.426386	0.599	0.428	0.041	0.041
O14920	Inhibitor of nuclear factor kappa-B kinase subunit beta	IKBKB	O75312-S375	O75312	ZPR1	375	S	NPFTLGDSSNPGQTE	FALSE	FALSE	0.753554483021284	FALSE	S/T	S/T	0.382382	0.599	0.428	0.041	0.041
O14920	Inhibitor of nuclear factor kappa-B kinase subunit beta	IKBKB	O75312-S376	O75312	ZPR1	376	S	PFTLGDSSNPGQTER	FALSE	FALSE	0.696073502307737	FALSE	S/T	S/T	0.175987	0.599	0.428	0.041	0.041
O14920	Inhibitor of nuclear factor kappa-B kinase subunit beta	IKBKB	O75324-S49	O75324	SNN	49	S	SQSEDEESIVGDGET	FALSE	FALSE	0.6194632011076825	FALSE	S/T	S/T	0.805241	0.585	0.273	0.041	0.041
O14920	Inhibitor of nuclear factor kappa-B kinase subunit beta	IKBKB	O75325-S713	O75325	LRRN2	713	S	LPPLSQNS_______	FALSE	FALSE	0.5885111800514823	FALSE	S/T	S/T	0.597694	0.37	0.383	0.041	0.041
O14920	Inhibitor of nuclear factor kappa-B kinase subunit beta	IKBKB	O75326-S275	O75326	SEM7A	275	S	GDQGGESSLSVSKWN	FALSE	FALSE	0.6873764959452588	FALSE	S/T	S/T	0.716485	0.524	0.397	0.041	0.041
O14920	Inhibitor of nuclear factor kappa-B kinase subunit beta	IKBKB	O75326-S292	O75326	SEM7A	292	S	LKAMLVCSDAATNKN	FALSE	FALSE	0.6850202589143728	FALSE	S/T	S/T	0.757998	0.524	0.397	0.041	0.041
O14920	Inhibitor of nuclear factor kappa-B kinase subunit beta	IKBKB	O75326-S313	O75326	SEM7A	313	S	VFLLPDPSGQWRDTR	FALSE	FALSE	0.6327971665998755	FALSE	S/T	S/T	0.129291	0.524	0.397	0.041	0.041
O14920	Inhibitor of nuclear factor kappa-B kinase subunit beta	IKBKB	O75333-S267	O75333	TBX10	267	S	VAPRPLLSVPARSHS	FALSE	FALSE	0.5203502399238131	FALSE	S/T	S/T	0.987997	0.462	0.22	0.041	0.041
O14920	Inhibitor of nuclear factor kappa-B kinase subunit beta	IKBKB	O75339-S29	O75339	CILP1	29	S	RQTMLTQSVRRVQPG	FALSE	FALSE	0.5352723533294601	FALSE	S/T	S/T	0.887451	0.31	0.285	0.041	0.041
O14920	Inhibitor of nuclear factor kappa-B kinase subunit beta	IKBKB	O75339-S293	O75339	CILP1	293	S	VLTMPKTSLKAATIK	FALSE	FALSE	0.5151631654795065	FALSE	S/T	S/T	0.555431	0.31	0.285	0.041	0.041
O14920	Inhibitor of nuclear factor kappa-B kinase subunit beta	IKBKB	O75340-S5	O75340	PDCD6	5	S	___MAAYSYRPGPGA	FALSE	FALSE	0.7946607666903092	FALSE	S/T	S/T	0.902948	0.612	0.338	0.041	0.041
O14920	Inhibitor of nuclear factor kappa-B kinase subunit beta	IKBKB	O75340-S40	O75340	PDCD6	40	S	QRVDKDRSGVISDTE	FALSE	FALSE	0.6801613857043884	FALSE	S/T	S/T	0.205272	0.612	0.338	0.041	0.041
O14920	Inhibitor of nuclear factor kappa-B kinase subunit beta	IKBKB	O75340-S44	O75340	PDCD6	44	S	KDRSGVISDTELQQA	FALSE	FALSE	0.7989830833218559	FALSE	S/T	S/T	0.939107	0.612	0.338	0.041	0.041
O14920	Inhibitor of nuclear factor kappa-B kinase subunit beta	IKBKB	O75340-S53	O75340	PDCD6	53	S	TELQQALSNGTWTPF	FALSE	FALSE	0.7929992257896653	FALSE	S/T	S/T	0.819156	0.612	0.338	0.041	0.041
O14920	Inhibitor of nuclear factor kappa-B kinase subunit beta	IKBKB	O75340-S67	O75340	PDCD6	67	S	FNPVTVRSIISMFDR	FALSE	FALSE	0.8023099755574744	FALSE	S/T	S/T	0.967598	0.612	0.338	0.041	0.041
O14920	Inhibitor of nuclear factor kappa-B kinase subunit beta	IKBKB	O75340-S70	O75340	PDCD6	70	S	VTVRSIISMFDRENK	FALSE	FALSE	0.8005967664077092	FALSE	S/T	S/T	0.963055	0.612	0.338	0.041	0.041
O14920	Inhibitor of nuclear factor kappa-B kinase subunit beta	IKBKB	O75340-S83	O75340	PDCD6	83	S	NKAGVNFSEFTGVWK	FALSE	FALSE	0.7954992257896653	FALSE	S/T	S/T	0.838251	0.612	0.338	0.041	0.041
O14920	Inhibitor of nuclear factor kappa-B kinase subunit beta	IKBKB	O75340-S107	O75340	PDCD6	107	S	RTYDRDNSGMIDKNE	FALSE	FALSE	0.7787821355405466	FALSE	S/T	S/T	0.395077	0.612	0.338	0.041	0.041
O14920	Inhibitor of nuclear factor kappa-B kinase subunit beta	IKBKB	O75342-S330	O75342	LX12B	330	S	GIPTVELSGRKQHHC	FALSE	FALSE	0.5296771956421513	FALSE	S/T	S/T	0.333443	0.595	0.274	0.041	0.041
O14920	Inhibitor of nuclear factor kappa-B kinase subunit beta	IKBKB	O75344-S101	O75344	FKBP6	101	S	GMELGLLSMRRGELA	FALSE	FALSE	0.7117228980346563	FALSE	S/T	S/T	0.98826	0.651	0.249	0.041	0.113
O14920	Inhibitor of nuclear factor kappa-B kinase subunit beta	IKBKB	O75344-S148	O75344	FKBP6	148	S	DFLDCAESDKFCALS	FALSE	FALSE	0.7101954989511189	FALSE	S/T	S/T	0.756168	0.651	0.249	0.041	0.113
O14920	Inhibitor of nuclear factor kappa-B kinase subunit beta	IKBKB	O75346-S48	O75346	ZN253	48	S	VFLGIVVSKPDLVTC	FALSE	FALSE	0.5913398936629919	FALSE	S/T	S/T	0.762232	1	0.222	0.041	0.041
O14920	Inhibitor of nuclear factor kappa-B kinase subunit beta	IKBKB	O75346-S432	O75346	ZN253	432	S	KCEECGKSFTASSTL	FALSE	FALSE	0.5824649251248522	FALSE	S/T	S/T	0.803106	1	0.222	0.041	0.041
O14920	Inhibitor of nuclear factor kappa-B kinase subunit beta	IKBKB	O75346-S436	O75346	ZN253	436	S	CGKSFTASSTLTTHK	FALSE	FALSE	0.5624933332919171	FALSE	S/T	S/T	0.646946	1	0.222	0.041	0.041
O14920	Inhibitor of nuclear factor kappa-B kinase subunit beta	IKBKB	O75347-S103	O75347	TBCA	103	S	EARLVLDSVKLEA__	FALSE	FALSE	0.5038424985841733	FALSE	S/T	S/T	0.989945	0.608	0.168	0.041	0.041
O14920	Inhibitor of nuclear factor kappa-B kinase subunit beta	IKBKB	O75348-S3	O75348	VATG1	3	S	_____MASQSQGIQQ	FALSE	FALSE	0.5219382507960982	FALSE	S/T	S/T	0.673402	0.612	0.2	0.041	0.041
O14920	Inhibitor of nuclear factor kappa-B kinase subunit beta	IKBKB	O75348-S65	O75348	VATG1	65	S	KEAAALGSRGSCSTE	FALSE	FALSE	0.5326635512889895	FALSE	S/T	S/T	0.913972	0.612	0.2	0.041	0.041
O14920	Inhibitor of nuclear factor kappa-B kinase subunit beta	IKBKB	O75351-S5	O75351	VPS4B	5	S	___MSSTSPNLQKAI	FALSE	FALSE	0.626428969711684	FALSE	S/T	S/T	0.163755	0.606	0.298	0.041	0.041
O14920	Inhibitor of nuclear factor kappa-B kinase subunit beta	IKBKB	O75351-S57	O75351	VPS4B	57	S	QGDKAKQSIRAKCTE	FALSE	FALSE	0.7063130532634527	FALSE	S/T	S/T	0.702422	0.606	0.298	0.041	0.041
O14920	Inhibitor of nuclear factor kappa-B kinase subunit beta	IKBKB	O75351-S93	O75351	VPS4B	93	S	PVKEGQPSPADEKGN	FALSE	FALSE	0.6363456657524804	FALSE	S/T	S/T	0.229981	0.606	0.298	0.041	0.041
O14920	Inhibitor of nuclear factor kappa-B kinase subunit beta	IKBKB	O75351-S102	O75351	VPS4B	102	S	ADEKGNDSDGEGESD	FALSE	FALSE	0.7078036981777537	FALSE	S/T	S/T	0.841733	0.606	0.298	0.041	0.041
O14920	Inhibitor of nuclear factor kappa-B kinase subunit beta	IKBKB	O75351-S108	O75351	VPS4B	108	S	DSDGEGESDDPEKKK	FALSE	FALSE	0.6961956681195751	FALSE	S/T	S/T	0.721944	0.606	0.298	0.041	0.041
O14920	Inhibitor of nuclear factor kappa-B kinase subunit beta	IKBKB	O75351-S320	O75351	VPS4B	320	S	HLGTTQNSLTEADFR	FALSE	FALSE	0.7085431884171699	FALSE	S/T	S/T	0.904097	0.606	0.298	0.041	0.041
O14920	Inhibitor of nuclear factor kappa-B kinase subunit beta	IKBKB	O75351-S337	O75351	VPS4B	337	S	GRKTDGYSGADISII	FALSE	FALSE	0.6977737569216161	FALSE	S/T	S/T	0.452293	0.606	0.298	0.041	0.041
O14920	Inhibitor of nuclear factor kappa-B kinase subunit beta	IKBKB	O75351-S342	O75351	VPS4B	342	S	GYSGADISIIVRDAL	FALSE	FALSE	0.7075990782910567	FALSE	S/T	S/T	0.647916	0.606	0.298	0.041	0.041
O14920	Inhibitor of nuclear factor kappa-B kinase subunit beta	IKBKB	O75351-S358	O75351	VPS4B	358	S	QPVRKVQSATHFKKV	FALSE	FALSE	0.7069930176849962	FALSE	S/T	S/T	0.638955	0.606	0.298	0.041	0.041
O14920	Inhibitor of nuclear factor kappa-B kinase subunit beta	IKBKB	O75351-S410	O75351	VPS4B	410	S	KLLEPVVSMSDMLRS	FALSE	FALSE	0.710913224110591	FALSE	S/T	S/T	0.941961	0.606	0.298	0.041	0.041
O14920	Inhibitor of nuclear factor kappa-B kinase subunit beta	IKBKB	O75356-S227	O75356	ENTP5	227	S	TPRGYLTSFEMFNST	FALSE	FALSE	0.6039294721225081	FALSE	S/T	S/T	0.990728	0.527	0.28	0.041	0.041
O14920	Inhibitor of nuclear factor kappa-B kinase subunit beta	IKBKB	O75362-S194	O75362	ZN217	194	S	KLQQGLESSPATINE	FALSE	FALSE	0.5177466879202496	FALSE	S/T	S/T	0.91436	0.55	0.216	0.041	0.041
O14920	Inhibitor of nuclear factor kappa-B kinase subunit beta	IKBKB	O75362-S260	O75362	ZN217	260	S	SPQGGMPSSREDFLQ	FALSE	FALSE	0.5305613774853912	FALSE	S/T	S/T	0.706333	0.55	0.216	0.041	0.041
O14920	Inhibitor of nuclear factor kappa-B kinase subunit beta	IKBKB	O75362-S411	O75362	ZN217	411	S	GAESPTMSVDGRQPG	FALSE	FALSE	0.517179103803474	FALSE	S/T	S/T	0.918304	0.55	0.216	0.041	0.041
O14920	Inhibitor of nuclear factor kappa-B kinase subunit beta	IKBKB	O75362-S705	O75362	ZN217	705	S	PAISLSKSLIPSITC	FALSE	FALSE	0.5264595608481442	FALSE	S/T	S/T	0.817209	0.55	0.216	0.041	0.041
O14920	Inhibitor of nuclear factor kappa-B kinase subunit beta	IKBKB	O75362-S810	O75362	ZN217	810	S	PLTSGIDSSTLAPSN	FALSE	FALSE	0.5310455745383383	FALSE	S/T	S/T	0.755914	0.55	0.216	0.041	0.041
O14920	Inhibitor of nuclear factor kappa-B kinase subunit beta	IKBKB	O75362-S816	O75362	ZN217	816	S	DSSTLAPSNLKSHRP	FALSE	FALSE	0.5247482676568912	FALSE	S/T	S/T	0.647022	0.55	0.216	0.041	0.041
O14920	Inhibitor of nuclear factor kappa-B kinase subunit beta	IKBKB	O75362-S820	O75362	ZN217	820	S	LAPSNLKSHRPQQNV	FALSE	FALSE	0.5241647113006821	FALSE	S/T	S/T	0.962094	0.55	0.216	0.041	0.041
O14920	Inhibitor of nuclear factor kappa-B kinase subunit beta	IKBKB	O75362-S869	O75362	ZN217	869	S	KPLPVAPSQPTLGSS	FALSE	FALSE	0.5247482676568912	FALSE	S/T	S/T	0.658497	0.55	0.216	0.041	0.041
O14920	Inhibitor of nuclear factor kappa-B kinase subunit beta	IKBKB	O75362-S974	O75362	ZN217	974	S	PPKPRFLSSSEVDSP	FALSE	FALSE	0.5277147992696528	FALSE	S/T	S/T	0.933053	0.55	0.216	0.041	0.041
O14920	Inhibitor of nuclear factor kappa-B kinase subunit beta	IKBKB	O75363-S118	O75363	BCAS1	118	S	AADSSLGSVKLDVSS	FALSE	FALSE	0.5107700954072348	FALSE	S/T	S/T	0.991255	0.504	0.165	0.041	0.041
O14920	Inhibitor of nuclear factor kappa-B kinase subunit beta	IKBKB	O75365-S13	O75365	TP4A3	13	S	RPAPVEVSYKHMRFL	FALSE	FALSE	0.8311854186148717	FALSE	S/T	S/T	0.697078	0.749	0.36	0.041	0.041
O14920	Inhibitor of nuclear factor kappa-B kinase subunit beta	IKBKB	O75366-S53	O75366	AVIL	53	S	LSTRRVASLLSQDIH	FALSE	FALSE	0.5127055342837731	FALSE	S/T	S/T	0.966502	0.461	0.22	0.041	0.041
O14920	Inhibitor of nuclear factor kappa-B kinase subunit beta	IKBKB	O75367-S102	O75367	H2AY	102	S	LKGVTIASGGVLPNI	FALSE	FALSE	0.6311053064067677	FALSE	S/T	S/T	0.869153	0.457	0.315	0.041	0.041
O14920	Inhibitor of nuclear factor kappa-B kinase subunit beta	IKBKB	O75367-S120	O75367	H2AY	120	S	LLAKKRGSKGKLEAI	FALSE	FALSE	0.5126519597580926	FALSE	S/T	S/T	0.157878	0.457	0.315	0.041	0.041
O14920	Inhibitor of nuclear factor kappa-B kinase subunit beta	IKBKB	O75367-S138	O75367	H2AY	138	S	PPAKKAKSPSQKKPV	FALSE	FALSE	0.5201380570869995	FALSE	S/T	S/T	0.193173	0.457	0.315	0.041	0.041
O14920	Inhibitor of nuclear factor kappa-B kinase subunit beta	IKBKB	O75367-S140	O75367	H2AY	140	S	AKKAKSPSQKKPVSK	FALSE	FALSE	0.606323356744187	FALSE	S/T	S/T	0.327573	0.457	0.315	0.041	0.041
O14920	Inhibitor of nuclear factor kappa-B kinase subunit beta	IKBKB	O75367-S158	O75367	H2AY	158	S	GKKGARKSKKKQGEV	FALSE	FALSE	0.5201213682123381	FALSE	S/T	S/T	0.22143	0.457	0.315	0.041	0.041
O14920	Inhibitor of nuclear factor kappa-B kinase subunit beta	IKBKB	O75367-S166	O75367	H2AY	166	S	KKKQGEVSKAASADS	FALSE	FALSE	0.5196713595916007	FALSE	S/T	S/T	0.167589	0.457	0.315	0.041	0.041
O14920	Inhibitor of nuclear factor kappa-B kinase subunit beta	IKBKB	O75367-S170	O75367	H2AY	170	S	GEVSKAASADSTTEG	FALSE	FALSE	0.6441389314291418	FALSE	S/T	S/T	0.450975	0.457	0.315	0.041	0.041
O14920	Inhibitor of nuclear factor kappa-B kinase subunit beta	IKBKB	O75367-S173	O75367	H2AY	173	S	SKAASADSTTEGTPA	FALSE	FALSE	0.6504399087343875	FALSE	S/T	S/T	0.588401	0.457	0.315	0.041	0.041
O14920	Inhibitor of nuclear factor kappa-B kinase subunit beta	IKBKB	O75367-S278	O75367	H2AY	278	S	KFVIHCNSPVWGADK	FALSE	FALSE	0.651730216127003	FALSE	S/T	S/T	0.65049	0.457	0.315	0.041	0.041
O14920	Inhibitor of nuclear factor kappa-B kinase subunit beta	IKBKB	O75367-S308	O75367	H2AY	308	S	ADDKKLKSIAFPSIG	FALSE	FALSE	0.6681820544641076	FALSE	S/T	S/T	0.991633	0.457	0.315	0.041	0.041
O14920	Inhibitor of nuclear factor kappa-B kinase subunit beta	IKBKB	O75367-S313	O75367	H2AY	313	S	LKSIAFPSIGSGRNG	FALSE	FALSE	0.6684173485817547	FALSE	S/T	S/T	0.990095	0.457	0.315	0.041	0.041
O14920	Inhibitor of nuclear factor kappa-B kinase subunit beta	IKBKB	O75367-S316	O75367	H2AY	316	S	IAFPSIGSGRNGFPK	FALSE	FALSE	0.6415603710724175	FALSE	S/T	S/T	0.840694	0.457	0.315	0.041	0.041
O14920	Inhibitor of nuclear factor kappa-B kinase subunit beta	IKBKB	O75368-S10	O75368	SH3L1	10	S	IRVYIASSSGSTAIK	FALSE	FALSE	0.7272290434154564	FALSE	S/T	S/T	0.497471	0.621	0.302	0.041	0.041
O14920	Inhibitor of nuclear factor kappa-B kinase subunit beta	IKBKB	O75369-S58	O75369	FLNB	58	S	IALLEVLSQKRMYRK	FALSE	FALSE	0.7992910252123331	FALSE	S/T	S/T	0.669468	0.65	0.407	0.041	0.041
O14920	Inhibitor of nuclear factor kappa-B kinase subunit beta	IKBKB	O75369-S81	O75369	FLNB	81	S	QMQLENVSVALEFLD	FALSE	FALSE	0.7975216455771341	FALSE	S/T	S/T	0.900587	0.65	0.407	0.041	0.041
O14920	Inhibitor of nuclear factor kappa-B kinase subunit beta	IKBKB	O75369-S91	O75369	FLNB	91	S	LEFLDRESIKLVSID	FALSE	FALSE	0.7938328732829885	FALSE	S/T	S/T	0.624661	0.65	0.407	0.041	0.041
O14920	Inhibitor of nuclear factor kappa-B kinase subunit beta	IKBKB	O75369-S96	O75369	FLNB	96	S	RESIKLVSIDSKAIV	FALSE	FALSE	0.8159302949287187	FALSE	S/T	S/T	0.993521	0.65	0.407	0.041	0.041
O14920	Inhibitor of nuclear factor kappa-B kinase subunit beta	IKBKB	O75369-S316	O75369	FLNB	316	S	SDKNKTYSVEYLPKV	FALSE	FALSE	0.7895075753614326	FALSE	S/T	S/T	0.880611	0.65	0.407	0.041	0.041
O14920	Inhibitor of nuclear factor kappa-B kinase subunit beta	IKBKB	O75369-S339	O75369	FLNB	339	S	LFAGQHISKSPFEVS	FALSE	FALSE	0.7941168826247718	FALSE	S/T	S/T	0.46749	0.65	0.407	0.041	0.041
O14920	Inhibitor of nuclear factor kappa-B kinase subunit beta	IKBKB	O75369-S341	O75369	FLNB	341	S	AGQHISKSPFEVSVD	FALSE	FALSE	0.7259585799316869	FALSE	S/T	S/T	0.156589	0.65	0.407	0.041	0.041
O14920	Inhibitor of nuclear factor kappa-B kinase subunit beta	IKBKB	O75369-S346	O75369	FLNB	346	S	SKSPFEVSVDKAQGD	FALSE	FALSE	0.8012068129425792	FALSE	S/T	S/T	0.595823	0.65	0.407	0.041	0.041
O14920	Inhibitor of nuclear factor kappa-B kinase subunit beta	IKBKB	O75369-S440	O75369	FLNB	440	S	AGDTIPKSPFVVQVG	FALSE	FALSE	0.5496178545079192	FALSE	S/T	S/T	0.00959446	0.65	0.407	0.041	0.041
O14920	Inhibitor of nuclear factor kappa-B kinase subunit beta	IKBKB	O75369-S484	O75369	FLNB	484	S	VDTKAAGSGELGVTM	FALSE	FALSE	0.7960319343032423	FALSE	S/T	S/T	0.644987	0.65	0.407	0.041	0.041
O14920	Inhibitor of nuclear factor kappa-B kinase subunit beta	IKBKB	O75369-S518	O75369	FLNB	518	S	YAFEYYPSTPGRYSI	FALSE	FALSE	0.7919147631931357	FALSE	S/T	S/T	0.838793	0.65	0.407	0.041	0.041
O14920	Inhibitor of nuclear factor kappa-B kinase subunit beta	IKBKB	O75369-S537	O75369	FLNB	537	S	GGHHIPKSPFEVQVG	FALSE	FALSE	0.5503877968533232	FALSE	S/T	S/T	0.00804063	0.65	0.407	0.041	0.041
O14920	Inhibitor of nuclear factor kappa-B kinase subunit beta	IKBKB	O75369-S603	O75369	FLNB	603	S	YNDQNDGSCDVKYWP	FALSE	FALSE	0.7254234705056765	FALSE	S/T	S/T	0.166266	0.65	0.407	0.041	0.041
O14920	Inhibitor of nuclear factor kappa-B kinase subunit beta	IKBKB	O75369-S630	O75369	FLNB	630	S	DDEDIKDSPYMAFIH	FALSE	FALSE	0.7368147729343608	FALSE	S/T	S/T	0.13104	0.65	0.407	0.041	0.041
O14920	Inhibitor of nuclear factor kappa-B kinase subunit beta	IKBKB	O75369-S658	O75369	FLNB	658	S	YGPGLEKSGCIVNNL	FALSE	FALSE	0.6951502434148125	FALSE	S/T	S/T	0.304485	0.65	0.407	0.041	0.041
O14920	Inhibitor of nuclear factor kappa-B kinase subunit beta	IKBKB	O75369-S707	O75369	FLNB	707	S	MDGTYACSYTPVKAI	FALSE	FALSE	0.7879879937867431	FALSE	S/T	S/T	0.80475	0.65	0.407	0.041	0.041
O14920	Inhibitor of nuclear factor kappa-B kinase subunit beta	IKBKB	O75369-S740	O75369	FLNB	740	S	RVNIGQGSHPQKVKV	FALSE	FALSE	0.7917434645526009	FALSE	S/T	S/T	0.504259	0.65	0.407	0.041	0.041
O14920	Inhibitor of nuclear factor kappa-B kinase subunit beta	IKBKB	O75369-S755	O75369	FLNB	755	S	FGPGVERSGLKANEP	FALSE	FALSE	0.7750698554496432	FALSE	S/T	S/T	0.361039	0.65	0.407	0.041	0.041
O14920	Inhibitor of nuclear factor kappa-B kinase subunit beta	IKBKB	O75369-S789	O75369	FLNB	789	S	KCDARVLSEDEEDVD	FALSE	FALSE	0.7898134955852224	FALSE	S/T	S/T	0.881915	0.65	0.407	0.041	0.041
O14920	Inhibitor of nuclear factor kappa-B kinase subunit beta	IKBKB	O75369-S827	O75369	FLNB	827	S	TIKVLFASQEIPASP	FALSE	FALSE	0.7974782516400856	FALSE	S/T	S/T	0.914802	0.65	0.407	0.041	0.041
O14920	Inhibitor of nuclear factor kappa-B kinase subunit beta	IKBKB	O75369-S833	O75369	FLNB	833	S	ASQEIPASPFRVKVD	FALSE	FALSE	0.5560662035619186	FALSE	S/T	S/T	0.00754162	0.65	0.407	0.041	0.041
O14920	Inhibitor of nuclear factor kappa-B kinase subunit beta	IKBKB	O75369-S846	O75369	FLNB	846	S	VDPSHDASKVKAEGP	FALSE	FALSE	0.7400275016164032	FALSE	S/T	S/T	0.126212	0.65	0.407	0.041	0.041
O14920	Inhibitor of nuclear factor kappa-B kinase subunit beta	IKBKB	O75369-S886	O75369	FLNB	886	S	PLNVQFNSPLPGDAV	FALSE	FALSE	0.7918213271200764	FALSE	S/T	S/T	0.789431	0.65	0.407	0.041	0.041
O14920	Inhibitor of nuclear factor kappa-B kinase subunit beta	IKBKB	O75369-S905	O75369	FLNB	905	S	IIDNYDYSHTVKYTP	FALSE	FALSE	0.7213277178516063	FALSE	S/T	S/T	0.185809	0.65	0.407	0.041	0.041
O14920	Inhibitor of nuclear factor kappa-B kinase subunit beta	IKBKB	O75369-S932	O75369	FLNB	932	S	GGDPIPKSPFTVGVA	FALSE	FALSE	0.5683852279921725	FALSE	S/T	S/T	0.0113948	0.65	0.407	0.041	0.041
O14920	Inhibitor of nuclear factor kappa-B kinase subunit beta	IKBKB	O75369-S945	O75369	FLNB	945	S	VAAPLDLSKIKLNGL	FALSE	FALSE	0.7368147729343608	FALSE	S/T	S/T	0.129921	0.65	0.407	0.041	0.041
O14920	Inhibitor of nuclear factor kappa-B kinase subunit beta	IKBKB	O75369-S983	O75369	FLNB	983	S	KLDVTILSPSRKVVP	FALSE	FALSE	0.7981795710906229	FALSE	S/T	S/T	0.522379	0.65	0.407	0.041	0.041
O14920	Inhibitor of nuclear factor kappa-B kinase subunit beta	IKBKB	O75369-S985	O75369	FLNB	985	S	DVTILSPSRKVVPCL	FALSE	FALSE	0.7727151848053972	FALSE	S/T	S/T	0.359185	0.65	0.407	0.041	0.041
O14920	Inhibitor of nuclear factor kappa-B kinase subunit beta	IKBKB	O75369-S1002	O75369	FLNB	1002	S	PVTGRENSTAKFIPR	FALSE	FALSE	0.7158982177049134	FALSE	S/T	S/T	0.282008	0.65	0.407	0.041	0.041
O14920	Inhibitor of nuclear factor kappa-B kinase subunit beta	IKBKB	O75369-S1028	O75369	FLNB	1028	S	DGHPVPGSPYTVEAS	FALSE	FALSE	0.542239010037097	FALSE	S/T	S/T	0.00707704	0.65	0.407	0.041	0.041
O14920	Inhibitor of nuclear factor kappa-B kinase subunit beta	IKBKB	O75369-S1035	O75369	FLNB	1035	S	SPYTVEASLPPDPSK	FALSE	FALSE	0.7925283054063623	FALSE	S/T	S/T	0.743096	0.65	0.407	0.041	0.041
O14920	Inhibitor of nuclear factor kappa-B kinase subunit beta	IKBKB	O75369-S1172	O75369	FLNB	1172	S	ALGLEAVSDSGTKAE	FALSE	FALSE	0.7918739896168886	FALSE	S/T	S/T	0.747684	0.65	0.407	0.041	0.041
O14920	Inhibitor of nuclear factor kappa-B kinase subunit beta	IKBKB	O75369-S1174	O75369	FLNB	1174	S	GLEAVSDSGTKAEVS	FALSE	FALSE	0.7996986009699089	FALSE	S/T	S/T	0.662793	0.65	0.407	0.041	0.041
O14920	Inhibitor of nuclear factor kappa-B kinase subunit beta	IKBKB	O75369-S1181	O75369	FLNB	1181	S	SGTKAEVSIQNNKDG	FALSE	FALSE	0.7935283054063623	FALSE	S/T	S/T	0.734558	0.65	0.407	0.041	0.041
O14920	Inhibitor of nuclear factor kappa-B kinase subunit beta	IKBKB	O75369-S1277	O75369	FLNB	1277	S	IANPSGASTECFVTD	FALSE	FALSE	0.7880750405881043	FALSE	S/T	S/T	0.404193	0.65	0.407	0.041	0.041
O14920	Inhibitor of nuclear factor kappa-B kinase subunit beta	IKBKB	O75369-S1316	O75369	FLNB	1316	S	DDVPIPNSPFKVAVT	FALSE	FALSE	0.5175794507619669	FALSE	S/T	S/T	0.00671988	0.65	0.407	0.041	0.041
O14920	Inhibitor of nuclear factor kappa-B kinase subunit beta	IKBKB	O75369-S1329	O75369	FLNB	1329	S	VTEGCQPSRVQAQGP	FALSE	FALSE	0.7936876445257037	FALSE	S/T	S/T	0.539697	0.65	0.407	0.041	0.041
O14920	Inhibitor of nuclear factor kappa-B kinase subunit beta	IKBKB	O75369-S1369	O75369	FLNB	1369	S	GITVEGPSESKINCR	FALSE	FALSE	0.7877568587699226	FALSE	S/T	S/T	0.41779	0.65	0.407	0.041	0.041
O14920	Inhibitor of nuclear factor kappa-B kinase subunit beta	IKBKB	O75369-S1382	O75369	FLNB	1382	S	CRDNKDGSCSAEYIP	FALSE	FALSE	0.7275982540092304	FALSE	S/T	S/T	0.148025	0.65	0.407	0.041	0.041
O14920	Inhibitor of nuclear factor kappa-B kinase subunit beta	IKBKB	O75369-S1384	O75369	FLNB	1384	S	DNKDGSCSAEYIPFA	FALSE	FALSE	0.7719843991397543	FALSE	S/T	S/T	0.355411	0.65	0.407	0.041	0.041
O14920	Inhibitor of nuclear factor kappa-B kinase subunit beta	IKBKB	O75369-S1422	O75369	FLNB	1422	S	VKDVVDPSKVKIAGP	FALSE	FALSE	0.7048054916608385	FALSE	S/T	S/T	0.221041	0.65	0.407	0.041	0.041
O14920	Inhibitor of nuclear factor kappa-B kinase subunit beta	IKBKB	O75369-S1433	O75369	FLNB	1433	S	IAGPGLGSGVRARVL	FALSE	FALSE	0.8114846618227894	FALSE	S/T	S/T	0.963879	0.65	0.407	0.041	0.041
O14920	Inhibitor of nuclear factor kappa-B kinase subunit beta	IKBKB	O75369-S1442	O75369	FLNB	1442	S	VRARVLQSFTVDSSK	FALSE	FALSE	0.8175690424725383	FALSE	S/T	S/T	0.990731	0.65	0.407	0.041	0.041
O14920	Inhibitor of nuclear factor kappa-B kinase subunit beta	IKBKB	O75369-S1447	O75369	FLNB	1447	S	LQSFTVDSSKAGLAP	FALSE	FALSE	0.7950593490519855	FALSE	S/T	S/T	0.765044	0.65	0.407	0.041	0.041
O14920	Inhibitor of nuclear factor kappa-B kinase subunit beta	IKBKB	O75369-S1448	O75369	FLNB	1448	S	QSFTVDSSKAGLAPL	FALSE	FALSE	0.7202506976495859	FALSE	S/T	S/T	0.176344	0.65	0.407	0.041	0.041
O14920	Inhibitor of nuclear factor kappa-B kinase subunit beta	IKBKB	O75369-S1505	O75369	FLNB	1505	S	ADEEIPRSPFKVKVL	FALSE	FALSE	0.5496178545079192	FALSE	S/T	S/T	0.00963056	0.65	0.407	0.041	0.041
O14920	Inhibitor of nuclear factor kappa-B kinase subunit beta	IKBKB	O75369-S1523	O75369	FLNB	1523	S	DASKVTASGPGLSSY	FALSE	FALSE	0.7889758203504474	FALSE	S/T	S/T	0.873649	0.65	0.407	0.041	0.041
O14920	Inhibitor of nuclear factor kappa-B kinase subunit beta	IKBKB	O75369-S1528	O75369	FLNB	1528	S	TASGPGLSSYGVPAS	FALSE	FALSE	0.7880750405881043	FALSE	S/T	S/T	0.406103	0.65	0.407	0.041	0.041
O14920	Inhibitor of nuclear factor kappa-B kinase subunit beta	IKBKB	O75369-S1529	O75369	FLNB	1529	S	ASGPGLSSYGVPASL	FALSE	FALSE	0.8191343740257204	FALSE	S/T	S/T	0.985176	0.65	0.407	0.041	0.041
O14920	Inhibitor of nuclear factor kappa-B kinase subunit beta	IKBKB	O75369-S1535	O75369	FLNB	1535	S	SSYGVPASLPVDFAI	FALSE	FALSE	0.7263795422969872	FALSE	S/T	S/T	0.271598	0.65	0.407	0.041	0.041
O14920	Inhibitor of nuclear factor kappa-B kinase subunit beta	IKBKB	O75369-S1602	O75369	FLNB	1602	S	GGDDIPLSPYRIRAT	FALSE	FALSE	0.5674929202998649	FALSE	S/T	S/T	0.0116438	0.65	0.407	0.041	0.041
O14920	Inhibitor of nuclear factor kappa-B kinase subunit beta	IKBKB	O75369-S1810	O75369	FLNB	1810	S	MGSHIPESPLQFYVN	FALSE	FALSE	0.5514750776272695	FALSE	S/T	S/T	0.0102967	0.65	0.407	0.041	0.041
O14920	Inhibitor of nuclear factor kappa-B kinase subunit beta	IKBKB	O75369-S1823	O75369	FLNB	1823	S	VNYPNSGSVSAYGPG	FALSE	FALSE	0.7938213271200764	FALSE	S/T	S/T	0.782709	0.65	0.407	0.041	0.041
O14920	Inhibitor of nuclear factor kappa-B kinase subunit beta	IKBKB	O75369-S1825	O75369	FLNB	1825	S	YPNSGSVSAYGPGLV	FALSE	FALSE	0.7941168826247718	FALSE	S/T	S/T	0.437572	0.65	0.407	0.041	0.041
O14920	Inhibitor of nuclear factor kappa-B kinase subunit beta	IKBKB	O75369-S1889	O75369	FLNB	1889	S	PTLPGDYSILVKYND	FALSE	FALSE	0.7878023133153771	FALSE	S/T	S/T	0.411901	0.65	0.407	0.041	0.041
O14920	Inhibitor of nuclear factor kappa-B kinase subunit beta	IKBKB	O75369-S1902	O75369	FLNB	1902	S	NDKHIPGSPFTAKIT	FALSE	FALSE	0.5111720661500495	FALSE	S/T	S/T	0.0056936	0.65	0.407	0.041	0.041
O14920	Inhibitor of nuclear factor kappa-B kinase subunit beta	IKBKB	O75369-S1912	O75369	FLNB	1912	S	TAKITDDSRRCSQVK	FALSE	FALSE	0.7259585799316869	FALSE	S/T	S/T	0.152385	0.65	0.407	0.041	0.041
O14920	Inhibitor of nuclear factor kappa-B kinase subunit beta	IKBKB	O75369-S1916	O75369	FLNB	1916	S	TDDSRRCSQVKLGSA	FALSE	FALSE	0.7941168826247718	FALSE	S/T	S/T	0.436247	0.65	0.407	0.041	0.041
O14920	Inhibitor of nuclear factor kappa-B kinase subunit beta	IKBKB	O75369-S1922	O75369	FLNB	1922	S	CSQVKLGSAADFLLD	FALSE	FALSE	0.7961617915625355	FALSE	S/T	S/T	0.91116	0.65	0.407	0.041	0.041
O14920	Inhibitor of nuclear factor kappa-B kinase subunit beta	IKBKB	O75369-S1988	O75369	FLNB	1988	S	NGNHVANSPVSIMVV	FALSE	FALSE	0.7750698554496432	FALSE	S/T	S/T	0.361652	0.65	0.407	0.041	0.041
O14920	Inhibitor of nuclear factor kappa-B kinase subunit beta	IKBKB	O75369-S1991	O75369	FLNB	1991	S	HVANSPVSIMVVQSE	FALSE	FALSE	0.7330367988507068	FALSE	S/T	S/T	0.110119	0.65	0.407	0.041	0.041
O14920	Inhibitor of nuclear factor kappa-B kinase subunit beta	IKBKB	O75369-S1997	O75369	FLNB	1997	S	VSIMVVQSEIGDARR	FALSE	FALSE	0.790408985415358	FALSE	S/T	S/T	0.840711	0.65	0.407	0.041	0.041
O14920	Inhibitor of nuclear factor kappa-B kinase subunit beta	IKBKB	O75369-S2013	O75369	FLNB	2013	S	KVYGRGLSEGRTFEM	FALSE	FALSE	0.7753974873491988	FALSE	S/T	S/T	0.370183	0.65	0.407	0.041	0.041
O14920	Inhibitor of nuclear factor kappa-B kinase subunit beta	IKBKB	O75369-S2021	O75369	FLNB	2021	S	EGRTFEMSDFIVDTR	FALSE	FALSE	0.6958651336554895	FALSE	S/T	S/T	0.299232	0.65	0.407	0.041	0.041
O14920	Inhibitor of nuclear factor kappa-B kinase subunit beta	IKBKB	O75369-S2036	O75369	FLNB	2036	S	DAGYGGISLAVEGPS	FALSE	FALSE	0.7858683021906114	FALSE	S/T	S/T	0.883916	0.65	0.407	0.041	0.041
O14920	Inhibitor of nuclear factor kappa-B kinase subunit beta	IKBKB	O75369-S2060	O75369	FLNB	2060	S	EDGTCKVSYFPTVPG	FALSE	FALSE	0.7981795710906229	FALSE	S/T	S/T	0.521292	0.65	0.407	0.041	0.041
O14920	Inhibitor of nuclear factor kappa-B kinase subunit beta	IKBKB	O75369-S2083	O75369	FLNB	2083	S	ADEHVPGSPFTVKIS	FALSE	FALSE	0.5365165492853607	FALSE	S/T	S/T	0.0069747	0.65	0.407	0.041	0.041
O14920	Inhibitor of nuclear factor kappa-B kinase subunit beta	IKBKB	O75369-S2098	O75369	FLNB	2098	S	GEGRVKESITRTSRA	FALSE	FALSE	0.7967043018544171	FALSE	S/T	S/T	0.618404	0.65	0.407	0.041	0.041
O14920	Inhibitor of nuclear factor kappa-B kinase subunit beta	IKBKB	O75369-S2107	O75369	FLNB	2107	S	TRTSRAPSVATVGSI	FALSE	FALSE	0.798083168345883	FALSE	S/T	S/T	0.927141	0.65	0.407	0.041	0.041
O14920	Inhibitor of nuclear factor kappa-B kinase subunit beta	IKBKB	O75369-S2113	O75369	FLNB	2113	S	PSVATVGSICDLNLK	FALSE	FALSE	0.7959059045261763	FALSE	S/T	S/T	0.93461	0.65	0.407	0.041	0.041
O14920	Inhibitor of nuclear factor kappa-B kinase subunit beta	IKBKB	O75369-S2126	O75369	FLNB	2126	S	LKIPEINSSDMSAHV	FALSE	FALSE	0.7949157126883492	FALSE	S/T	S/T	0.774279	0.65	0.407	0.041	0.041
O14920	Inhibitor of nuclear factor kappa-B kinase subunit beta	IKBKB	O75369-S2127	O75369	FLNB	2127	S	KIPEINSSDMSAHVT	FALSE	FALSE	0.7901116116828576	FALSE	S/T	S/T	0.856632	0.65	0.407	0.041	0.041
O14920	Inhibitor of nuclear factor kappa-B kinase subunit beta	IKBKB	O75369-S2130	O75369	FLNB	2130	S	EINSSDMSAHVTSPS	FALSE	FALSE	0.7278499147559748	FALSE	S/T	S/T	0.139001	0.65	0.407	0.041	0.041
O14920	Inhibitor of nuclear factor kappa-B kinase subunit beta	IKBKB	O75369-S2135	O75369	FLNB	2135	S	DMSAHVTSPSGRVTE	FALSE	FALSE	0.7946743335643738	FALSE	S/T	S/T	0.476953	0.65	0.407	0.041	0.041
O14920	Inhibitor of nuclear factor kappa-B kinase subunit beta	IKBKB	O75369-S2168	O75369	FLNB	2168	S	EMGVHTVSVKYRGQH	FALSE	FALSE	0.7961617915625355	FALSE	S/T	S/T	0.907879	0.65	0.407	0.041	0.041
O14920	Inhibitor of nuclear factor kappa-B kinase subunit beta	IKBKB	O75369-S2179	O75369	FLNB	2179	S	RGQHVTGSPFQFTVG	FALSE	FALSE	0.7846855694996928	FALSE	S/T	S/T	0.387464	0.65	0.407	0.041	0.041
O14920	Inhibitor of nuclear factor kappa-B kinase subunit beta	IKBKB	O75369-S2227	O75369	FLNB	2227	S	EAGAGGLSIAVEGPS	FALSE	FALSE	0.7900446773096707	FALSE	S/T	S/T	0.848229	0.65	0.407	0.041	0.041
O14920	Inhibitor of nuclear factor kappa-B kinase subunit beta	IKBKB	O75369-S2274	O75369	FLNB	2274	S	NDEHIPESPYLVPVI	FALSE	FALSE	0.5445429135435965	FALSE	S/T	S/T	0.00857207	0.65	0.407	0.041	0.041
O14920	Inhibitor of nuclear factor kappa-B kinase subunit beta	IKBKB	O75369-S2294	O75369	FLNB	2294	S	ARRLTVMSLQESGLK	FALSE	FALSE	0.811032834285511	FALSE	S/T	S/T	0.953235	0.65	0.407	0.041	0.041
O14920	Inhibitor of nuclear factor kappa-B kinase subunit beta	IKBKB	O75369-S2298	O75369	FLNB	2298	S	TVMSLQESGLKVNQP	FALSE	FALSE	0.8012068129425792	FALSE	S/T	S/T	0.578697	0.65	0.407	0.041	0.041
O14920	Inhibitor of nuclear factor kappa-B kinase subunit beta	IKBKB	O75369-S2307	O75369	FLNB	2307	S	LKVNQPASFAIRLNG	FALSE	FALSE	0.6751589733429171	FALSE	S/T	S/T	0.0838371	0.65	0.407	0.041	0.041
O14920	Inhibitor of nuclear factor kappa-B kinase subunit beta	IKBKB	O75369-S2325	O75369	FLNB	2325	S	KIDAKVHSPSGAVEE	FALSE	FALSE	0.7917434645526009	FALSE	S/T	S/T	0.509817	0.65	0.407	0.041	0.041
O14920	Inhibitor of nuclear factor kappa-B kinase subunit beta	IKBKB	O75369-S2327	O75369	FLNB	2327	S	DAKVHSPSGAVEECH	FALSE	FALSE	0.7983149717168644	FALSE	S/T	S/T	0.55817	0.65	0.407	0.041	0.041
O14920	Inhibitor of nuclear factor kappa-B kinase subunit beta	IKBKB	O75369-S2336	O75369	FLNB	2336	S	AVEECHVSELEPDKY	FALSE	FALSE	0.7946743335643738	FALSE	S/T	S/T	0.484478	0.65	0.407	0.041	0.041
O14920	Inhibitor of nuclear factor kappa-B kinase subunit beta	IKBKB	O75369-S2364	O75369	FLNB	2364	S	IDVKFNGSHVVGSPF	FALSE	FALSE	0.8012068129425792	FALSE	S/T	S/T	0.597579	0.65	0.407	0.041	0.041
O14920	Inhibitor of nuclear factor kappa-B kinase subunit beta	IKBKB	O75369-S2369	O75369	FLNB	2369	S	NGSHVVGSPFKVRVG	FALSE	FALSE	0.7941168826247718	FALSE	S/T	S/T	0.436436	0.65	0.407	0.041	0.041
O14920	Inhibitor of nuclear factor kappa-B kinase subunit beta	IKBKB	O75369-S2403	O75369	FLNB	2403	S	GGTTGIQSEFFINTT	FALSE	FALSE	0.7950593490519855	FALSE	S/T	S/T	0.765961	0.65	0.407	0.041	0.041
O14920	Inhibitor of nuclear factor kappa-B kinase subunit beta	IKBKB	O75369-S2418	O75369	FLNB	2418	S	RAGPGTLSVTIEGPS	FALSE	FALSE	0.8032437517409095	FALSE	S/T	S/T	0.939795	0.65	0.407	0.041	0.041
O14920	Inhibitor of nuclear factor kappa-B kinase subunit beta	IKBKB	O75369-S2425	O75369	FLNB	2425	S	SVTIEGPSKVKMDCQ	FALSE	FALSE	0.7800914854838649	FALSE	S/T	S/T	0.386772	0.65	0.407	0.041	0.041
O14920	Inhibitor of nuclear factor kappa-B kinase subunit beta	IKBKB	O75369-S2453	O75369	FLNB	2453	S	APGNYLISVKYGGPN	FALSE	FALSE	0.818830947234443	FALSE	S/T	S/T	0.988089	0.65	0.407	0.041	0.041
O14920	Inhibitor of nuclear factor kappa-B kinase subunit beta	IKBKB	O75369-S2465	O75369	FLNB	2465	S	GPNHIVGSPFKAKVT	FALSE	FALSE	0.7727151848053972	FALSE	S/T	S/T	0.358597	0.65	0.407	0.041	0.041
O14920	Inhibitor of nuclear factor kappa-B kinase subunit beta	IKBKB	O75369-S2478	O75369	FLNB	2478	S	VTGQRLVSPGSANET	FALSE	FALSE	0.7899864002924094	FALSE	S/T	S/T	0.861692	0.65	0.407	0.041	0.041
O14920	Inhibitor of nuclear factor kappa-B kinase subunit beta	IKBKB	O75369-S2481	O75369	FLNB	2481	S	QRLVSPGSANETSSI	FALSE	FALSE	0.5908798881416361	FALSE	S/T	S/T	0.0175108	0.65	0.407	0.041	0.041
O14920	Inhibitor of nuclear factor kappa-B kinase subunit beta	IKBKB	O75369-S2486	O75369	FLNB	2486	S	PGSANETSSILVESV	FALSE	FALSE	0.7250065656581683	FALSE	S/T	S/T	0.24592	0.65	0.407	0.041	0.041
O14920	Inhibitor of nuclear factor kappa-B kinase subunit beta	IKBKB	O75369-S2487	O75369	FLNB	2487	S	GSANETSSILVESVT	FALSE	FALSE	0.7974782516400856	FALSE	S/T	S/T	0.914895	0.65	0.407	0.041	0.041
O14920	Inhibitor of nuclear factor kappa-B kinase subunit beta	IKBKB	O75369-S2492	O75369	FLNB	2492	S	TSSILVESVTRSSTE	FALSE	FALSE	0.7965859393760224	FALSE	S/T	S/T	0.933141	0.65	0.407	0.041	0.041
O14920	Inhibitor of nuclear factor kappa-B kinase subunit beta	IKBKB	O75369-S2496	O75369	FLNB	2496	S	LVESVTRSSTETCYS	FALSE	FALSE	0.7950593490519855	FALSE	S/T	S/T	0.760481	0.65	0.407	0.041	0.041
O14920	Inhibitor of nuclear factor kappa-B kinase subunit beta	IKBKB	O75369-S2497	O75369	FLNB	2497	S	VESVTRSSTETCYSA	FALSE	FALSE	0.7263795422969872	FALSE	S/T	S/T	0.267801	0.65	0.407	0.041	0.041
O14920	Inhibitor of nuclear factor kappa-B kinase subunit beta	IKBKB	O75369-S2503	O75369	FLNB	2503	S	SSTETCYSAIPKASS	FALSE	FALSE	0.7937916188118905	FALSE	S/T	S/T	0.933944	0.65	0.407	0.041	0.041
O14920	Inhibitor of nuclear factor kappa-B kinase subunit beta	IKBKB	O75369-S2510	O75369	FLNB	2510	S	SAIPKASSDASKVTS	FALSE	FALSE	0.7949395069238584	FALSE	S/T	S/T	0.726012	0.65	0.407	0.041	0.041
O14920	Inhibitor of nuclear factor kappa-B kinase subunit beta	IKBKB	O75369-S2517	O75369	FLNB	2517	S	SDASKVTSKGAGLSK	FALSE	FALSE	0.7935283054063623	FALSE	S/T	S/T	0.73232	0.65	0.407	0.041	0.041
O14920	Inhibitor of nuclear factor kappa-B kinase subunit beta	IKBKB	O75369-S2523	O75369	FLNB	2523	S	TSKGAGLSKAFVGQK	FALSE	FALSE	0.7941168826247718	FALSE	S/T	S/T	0.4349	0.65	0.407	0.041	0.041
O14920	Inhibitor of nuclear factor kappa-B kinase subunit beta	IKBKB	O75369-S2531	O75369	FLNB	2531	S	KAFVGQKSSFLVDCS	FALSE	FALSE	0.7882013032143671	FALSE	S/T	S/T	0.420443	0.65	0.407	0.041	0.041
O14920	Inhibitor of nuclear factor kappa-B kinase subunit beta	IKBKB	O75369-S2532	O75369	FLNB	2532	S	AFVGQKSSFLVDCSK	FALSE	FALSE	0.7981795710906229	FALSE	S/T	S/T	0.519698	0.65	0.407	0.041	0.041
O14920	Inhibitor of nuclear factor kappa-B kinase subunit beta	IKBKB	O75369-S2542	O75369	FLNB	2542	S	VDCSKAGSNMLLIGV	FALSE	FALSE	0.7983149717168644	FALSE	S/T	S/T	0.558215	0.65	0.407	0.041	0.041
O14920	Inhibitor of nuclear factor kappa-B kinase subunit beta	IKBKB	O75369-8-S1469	O75369-8	FLNB-8	1469	S	PRADDTDSQSWRSPL	FALSE	FALSE	0.7996986009699089	FALSE	S/T	S/T	0.668	0.65	0.407	0.041	0.041
O14920	Inhibitor of nuclear factor kappa-B kinase subunit beta	IKBKB	O75369-8-S1474	O75369-8	FLNB-8	1474	S	TDSQSWRSPLKALSE	FALSE	FALSE	0.7263115211081576	FALSE	S/T	S/T	0.150228	0.65	0.407	0.041	0.041
O14920	Inhibitor of nuclear factor kappa-B kinase subunit beta	IKBKB	O75369-8-S1480	O75369-8	FLNB-8	1480	S	RSPLKALSEFFKGDP	FALSE	FALSE	0.7941168826247718	FALSE	S/T	S/T	0.464976	0.65	0.407	0.041	0.041
O14920	Inhibitor of nuclear factor kappa-B kinase subunit beta	IKBKB	O75373-S48	O75373	ZN737	48	S	VFLGIVVSKPDLITC	FALSE	FALSE	0.5567366996453997	FALSE	S/T	S/T	0.751853	1	0.206	0.041	0.041
O14920	Inhibitor of nuclear factor kappa-B kinase subunit beta	IKBKB	O75373-S142	O75373	ZN737	142	S	QYLTTTQSKIFQCDK	FALSE	FALSE	0.5443948192979108	FALSE	S/T	S/T	0.714312	1	0.206	0.041	0.041
O14920	Inhibitor of nuclear factor kappa-B kinase subunit beta	IKBKB	O75373-S185	O75373	ZN737	185	S	CGKAFNQSSTLTTHK	FALSE	FALSE	0.525515421271402	FALSE	S/T	S/T	0.657186	1	0.206	0.041	0.041
O14920	Inhibitor of nuclear factor kappa-B kinase subunit beta	IKBKB	O75373-S252	O75373	ZN737	252	S	TAHKIIHSGEKPYKC	FALSE	FALSE	0.539755154124179	FALSE	S/T	S/T	0.801548	1	0.206	0.041	0.041
O14920	Inhibitor of nuclear factor kappa-B kinase subunit beta	IKBKB	O75373-S308	O75373	ZN737	308	S	TAHKIIHSGEKPYKC	FALSE	FALSE	0.539755154124179	FALSE	S/T	S/T	0.801548	1	0.206	0.041	0.041
O14920	Inhibitor of nuclear factor kappa-B kinase subunit beta	IKBKB	O75373-S364	O75373	ZN737	364	S	TTHKIIHSGEKPYKC	FALSE	FALSE	0.5543927146829938	FALSE	S/T	S/T	0.776911	1	0.206	0.041	0.041
O14920	Inhibitor of nuclear factor kappa-B kinase subunit beta	IKBKB	O75376-S70	O75376	NCOR1	70	S	QQLRRRPSLLSEFHP	FALSE	FALSE	0.7797618153650915	FALSE	S/T	S/T	0.744883	0.645	0.306	0.041	0.0455
O14920	Inhibitor of nuclear factor kappa-B kinase subunit beta	IKBKB	O75376-S73	O75376	NCOR1	73	S	RRRPSLLSEFHPGSD	FALSE	FALSE	0.787633420153296	FALSE	S/T	S/T	0.946361	0.645	0.306	0.041	0.0455
O14920	Inhibitor of nuclear factor kappa-B kinase subunit beta	IKBKB	O75376-S79	O75376	NCOR1	79	S	LSEFHPGSDRPQERR	FALSE	FALSE	0.6001114389381941	FALSE	S/T	S/T	0.0284796	0.645	0.306	0.041	0.0455
O14920	Inhibitor of nuclear factor kappa-B kinase subunit beta	IKBKB	O75376-S88	O75376	NCOR1	88	S	RPQERRTSYEPFHPG	FALSE	FALSE	0.7847799831178197	FALSE	S/T	S/T	0.625428	0.645	0.306	0.041	0.0455
O14920	Inhibitor of nuclear factor kappa-B kinase subunit beta	IKBKB	O75376-S97	O75376	NCOR1	97	S	EPFHPGPSPVDHDSL	FALSE	FALSE	0.7042602688431112	FALSE	S/T	S/T	0.0994508	0.645	0.306	0.041	0.0455
O14920	Inhibitor of nuclear factor kappa-B kinase subunit beta	IKBKB	O75376-S106	O75376	NCOR1	106	S	VDHDSLESKRPRLEQ	FALSE	FALSE	0.7849327615017334	FALSE	S/T	S/T	0.967844	0.645	0.306	0.041	0.0455
O14920	Inhibitor of nuclear factor kappa-B kinase subunit beta	IKBKB	O75376-S157	O75376	NCOR1	157	S	GGKHEAPSSPISGQP	FALSE	FALSE	0.7780659287332348	FALSE	S/T	S/T	0.521873	0.645	0.306	0.041	0.0455
O14920	Inhibitor of nuclear factor kappa-B kinase subunit beta	IKBKB	O75376-S161	O75376	NCOR1	161	S	EAPSSPISGQPCGDD	FALSE	FALSE	0.6776800584248707	FALSE	S/T	S/T	0.0706352	0.645	0.306	0.041	0.0455
O14920	Inhibitor of nuclear factor kappa-B kinase subunit beta	IKBKB	O75376-S172	O75376	NCOR1	172	S	CGDDQNASPSKLSKE	FALSE	FALSE	0.7780659287332348	FALSE	S/T	S/T	0.531532	0.645	0.306	0.041	0.0455
O14920	Inhibitor of nuclear factor kappa-B kinase subunit beta	IKBKB	O75376-S174	O75376	NCOR1	174	S	DDQNASPSKLSKEEL	FALSE	FALSE	0.7760765891470243	FALSE	S/T	S/T	0.478967	0.645	0.306	0.041	0.0455
O14920	Inhibitor of nuclear factor kappa-B kinase subunit beta	IKBKB	O75376-S388	O75376	NCOR1	388	S	SEIIDGLSEQENNEK	FALSE	FALSE	0.7748970038200707	FALSE	S/T	S/T	0.441411	0.645	0.306	0.041	0.0455
O14920	Inhibitor of nuclear factor kappa-B kinase subunit beta	IKBKB	O75376-S401	O75376	NCOR1	401	S	EKQMRQLSVIPPMMF	FALSE	FALSE	0.7849726752478445	FALSE	S/T	S/T	0.841309	0.645	0.306	0.041	0.0455
O14920	Inhibitor of nuclear factor kappa-B kinase subunit beta	IKBKB	O75376-S509	O75376	NCOR1	509	S	NQQIARPSQEEKVEE	FALSE	FALSE	0.729777453517852	FALSE	S/T	S/T	0.304284	0.645	0.306	0.041	0.0455
O14920	Inhibitor of nuclear factor kappa-B kinase subunit beta	IKBKB	O75376-S588	O75376	NCOR1	588	S	RKGRITRSMTNEAAA	FALSE	FALSE	0.786685493659038	FALSE	S/T	S/T	0.938829	0.645	0.306	0.041	0.0455
O14920	Inhibitor of nuclear factor kappa-B kinase subunit beta	IKBKB	O75376-S737	O75376	NCOR1	737	S	AVKPSEDSPENATSR	FALSE	FALSE	0.697717403163758	FALSE	S/T	S/T	0.0915245	0.645	0.306	0.041	0.0455
O14920	Inhibitor of nuclear factor kappa-B kinase subunit beta	IKBKB	O75376-S762	O75376	NCOR1	762	S	PTTETAPSTSPSLAV	FALSE	FALSE	0.7833194499257788	FALSE	S/T	S/T	0.653036	0.645	0.306	0.041	0.0455
O14920	Inhibitor of nuclear factor kappa-B kinase subunit beta	IKBKB	O75376-S764	O75376	NCOR1	764	S	TETAPSTSPSLAVPS	FALSE	FALSE	0.7267253422430809	FALSE	S/T	S/T	0.108858	0.645	0.306	0.041	0.0455
O14920	Inhibitor of nuclear factor kappa-B kinase subunit beta	IKBKB	O75376-S766	O75376	NCOR1	766	S	TAPSTSPSLAVPSTK	FALSE	FALSE	0.7860657525688942	FALSE	S/T	S/T	0.870805	0.645	0.306	0.041	0.0455
O14920	Inhibitor of nuclear factor kappa-B kinase subunit beta	IKBKB	O75376-S821	O75376	NCOR1	821	S	PPATKADSVDVEVRV	FALSE	FALSE	0.7849726752478445	FALSE	S/T	S/T	0.844375	0.645	0.306	0.041	0.0455
O14920	Inhibitor of nuclear factor kappa-B kinase subunit beta	IKBKB	O75376-S913	O75376	NCOR1	913	S	SLLNPTGSILVSSPL	FALSE	FALSE	0.7849726752478445	FALSE	S/T	S/T	0.829514	0.645	0.306	0.041	0.0455
O14920	Inhibitor of nuclear factor kappa-B kinase subunit beta	IKBKB	O75376-S917	O75376	NCOR1	917	S	PTGSILVSSPLKPNP	FALSE	FALSE	0.786685493659038	FALSE	S/T	S/T	0.939391	0.645	0.306	0.041	0.0455
O14920	Inhibitor of nuclear factor kappa-B kinase subunit beta	IKBKB	O75376-S918	O75376	NCOR1	918	S	TGSILVSSPLKPNPL	FALSE	FALSE	0.7681048453370747	FALSE	S/T	S/T	0.403577	0.645	0.306	0.041	0.0455
O14920	Inhibitor of nuclear factor kappa-B kinase subunit beta	IKBKB	O75376-S989	O75376	NCOR1	989	S	QIDLECRSSTSPCGT	FALSE	FALSE	0.787496955620953	FALSE	S/T	S/T	0.922947	0.645	0.306	0.041	0.0455
O14920	Inhibitor of nuclear factor kappa-B kinase subunit beta	IKBKB	O75376-S990	O75376	NCOR1	990	S	IDLECRSSTSPCGTS	FALSE	FALSE	0.7476086391797849	FALSE	S/T	S/T	0.25483	0.645	0.306	0.041	0.0455
O14920	Inhibitor of nuclear factor kappa-B kinase subunit beta	IKBKB	O75376-S992	O75376	NCOR1	992	S	LECRSSTSPCGTSKS	FALSE	FALSE	0.7245250423400533	FALSE	S/T	S/T	0.132089	0.645	0.306	0.041	0.0455
O14920	Inhibitor of nuclear factor kappa-B kinase subunit beta	IKBKB	O75376-S997	O75376	NCOR1	997	S	STSPCGTSKSPNREW	FALSE	FALSE	0.7570881414449715	FALSE	S/T	S/T	0.357136	0.645	0.306	0.041	0.0455
O14920	Inhibitor of nuclear factor kappa-B kinase subunit beta	IKBKB	O75376-S999	O75376	NCOR1	999	S	SPCGTSKSPNREWEV	FALSE	FALSE	0.7281836078336995	FALSE	S/T	S/T	0.126417	0.645	0.306	0.041	0.0455
O14920	Inhibitor of nuclear factor kappa-B kinase subunit beta	IKBKB	O75376-S1111	O75376	NCOR1	1111	S	YIKQEEFSPRSQNSQ	FALSE	FALSE	0.6767438465708184	FALSE	S/T	S/T	0.0805509	0.645	0.306	0.041	0.0455
O14920	Inhibitor of nuclear factor kappa-B kinase subunit beta	IKBKB	O75376-S1117	O75376	NCOR1	1117	S	FSPRSQNSQPEGLLV	FALSE	FALSE	0.776272761395828	FALSE	S/T	S/T	0.461735	0.645	0.306	0.041	0.0455
O14920	Inhibitor of nuclear factor kappa-B kinase subunit beta	IKBKB	O75376-S1143	O75376	NCOR1	1143	S	AGAIQEGSITRGTPT	FALSE	FALSE	0.7749063005286756	FALSE	S/T	S/T	0.511415	0.645	0.306	0.041	0.0455
O14920	Inhibitor of nuclear factor kappa-B kinase subunit beta	IKBKB	O75376-S1151	O75376	NCOR1	1151	S	ITRGTPTSKISVESI	FALSE	FALSE	0.6194510705432773	FALSE	S/T	S/T	0.031543	0.645	0.306	0.041	0.0455
O14920	Inhibitor of nuclear factor kappa-B kinase subunit beta	IKBKB	O75376-S1154	O75376	NCOR1	1154	S	GTPTSKISVESIPSL	FALSE	FALSE	0.7774527900471033	FALSE	S/T	S/T	0.53438	0.645	0.306	0.041	0.0455
O14920	Inhibitor of nuclear factor kappa-B kinase subunit beta	IKBKB	O75376-S1164	O75376	NCOR1	1164	S	SIPSLRGSITQGTPA	FALSE	FALSE	0.7847799831178197	FALSE	S/T	S/T	0.617646	0.645	0.306	0.041	0.0455
O14920	Inhibitor of nuclear factor kappa-B kinase subunit beta	IKBKB	O75376-S1195	O75376	NCOR1	1195	S	SRMPIEDSSPEKGRE	FALSE	FALSE	0.7328723346476765	FALSE	S/T	S/T	0.23135	0.645	0.306	0.041	0.0455
O14920	Inhibitor of nuclear factor kappa-B kinase subunit beta	IKBKB	O75376-S1196	O75376	NCOR1	1196	S	RMPIEDSSPEKGREE	FALSE	FALSE	0.5847073487550017	FALSE	S/T	S/T	0.0272847	0.645	0.306	0.041	0.0455
O14920	Inhibitor of nuclear factor kappa-B kinase subunit beta	IKBKB	O75376-S1206	O75376	NCOR1	1206	S	KGREEAASKGHVIYE	FALSE	FALSE	0.7853457877251148	FALSE	S/T	S/T	0.603061	0.645	0.306	0.041	0.0455
O14920	Inhibitor of nuclear factor kappa-B kinase subunit beta	IKBKB	O75376-S1221	O75376	NCOR1	1221	S	GKSGHILSYDNIKNA	FALSE	FALSE	0.7849422146629862	FALSE	S/T	S/T	0.914	0.645	0.306	0.041	0.0455
O14920	Inhibitor of nuclear factor kappa-B kinase subunit beta	IKBKB	O75376-S1234	O75376	NCOR1	1234	S	NAREGTRSPRTAHEI	FALSE	FALSE	0.7682646203605262	FALSE	S/T	S/T	0.344565	0.645	0.306	0.041	0.0455
O14920	Inhibitor of nuclear factor kappa-B kinase subunit beta	IKBKB	O75376-S1242	O75376	NCOR1	1242	S	PRTAHEISLKRSYES	FALSE	FALSE	0.7838658275393151	FALSE	S/T	S/T	0.569642	0.645	0.306	0.041	0.0455
O14920	Inhibitor of nuclear factor kappa-B kinase subunit beta	IKBKB	O75376-S1246	O75376	NCOR1	1246	S	HEISLKRSYESVEGN	FALSE	FALSE	0.7570881414449715	FALSE	S/T	S/T	0.356959	0.645	0.306	0.041	0.0455
O14920	Inhibitor of nuclear factor kappa-B kinase subunit beta	IKBKB	O75376-S1249	O75376	NCOR1	1249	S	SLKRSYESVEGNIKQ	FALSE	FALSE	0.7895489660035165	FALSE	S/T	S/T	0.953517	0.645	0.306	0.041	0.0455
O14920	Inhibitor of nuclear factor kappa-B kinase subunit beta	IKBKB	O75376-S1259	O75376	NCOR1	1259	S	GNIKQGMSMRESPVS	FALSE	FALSE	0.7779893419145112	FALSE	S/T	S/T	0.802975	0.645	0.306	0.041	0.0455
O14920	Inhibitor of nuclear factor kappa-B kinase subunit beta	IKBKB	O75376-S1263	O75376	NCOR1	1263	S	QGMSMRESPVSAPLE	FALSE	FALSE	0.6728090831401384	FALSE	S/T	S/T	0.0736312	0.645	0.306	0.041	0.0455
O14920	Inhibitor of nuclear factor kappa-B kinase subunit beta	IKBKB	O75376-S1266	O75376	NCOR1	1266	S	SMRESPVSAPLEGLI	FALSE	FALSE	0.5563388016758902	FALSE	S/T	S/T	0.0229818	0.645	0.306	0.041	0.0455
O14920	Inhibitor of nuclear factor kappa-B kinase subunit beta	IKBKB	O75376-S1281	O75376	NCOR1	1281	S	CRALPRGSPHSDLKE	FALSE	FALSE	0.6252516675833916	FALSE	S/T	S/T	0.0303405	0.645	0.306	0.041	0.0455
O14920	Inhibitor of nuclear factor kappa-B kinase subunit beta	IKBKB	O75376-S1284	O75376	NCOR1	1284	S	LPRGSPHSDLKERTV	FALSE	FALSE	0.6660014924687684	FALSE	S/T	S/T	0.0580372	0.645	0.306	0.041	0.0455
O14920	Inhibitor of nuclear factor kappa-B kinase subunit beta	IKBKB	O75376-S1293	O75376	NCOR1	1293	S	LKERTVLSGSIMQGT	FALSE	FALSE	0.7797393419145112	FALSE	S/T	S/T	0.808108	0.645	0.306	0.041	0.0455
O14920	Inhibitor of nuclear factor kappa-B kinase subunit beta	IKBKB	O75376-S1322	O75376	NCOR1	1322	S	PKQIKRESPPIRAFE	FALSE	FALSE	0.6671989446980677	FALSE	S/T	S/T	0.0585707	0.645	0.306	0.041	0.0455
O14920	Inhibitor of nuclear factor kappa-B kinase subunit beta	IKBKB	O75376-S1350	O75376	NCOR1	1350	S	TIKEMGRSIHEIPRQ	FALSE	FALSE	0.7842601197822381	FALSE	S/T	S/T	0.706917	0.645	0.306	0.041	0.0455
O14920	Inhibitor of nuclear factor kappa-B kinase subunit beta	IKBKB	O75376-S1381	O75376	NCOR1	1381	S	TRPIIEGSISQGTPI	FALSE	FALSE	0.7853457877251148	FALSE	S/T	S/T	0.606135	0.645	0.306	0.041	0.0455
O14920	Inhibitor of nuclear factor kappa-B kinase subunit beta	IKBKB	O75376-S1383	O75376	NCOR1	1383	S	PIIEGSISQGTPIKF	FALSE	FALSE	0.776272761395828	FALSE	S/T	S/T	0.464495	0.645	0.306	0.041	0.0455
O14920	Inhibitor of nuclear factor kappa-B kinase subunit beta	IKBKB	O75376-S1397	O75376	NCOR1	1397	S	FDNNSGQSAIKHNVK	FALSE	FALSE	0.7681048453370747	FALSE	S/T	S/T	0.404404	0.645	0.306	0.041	0.0455
O14920	Inhibitor of nuclear factor kappa-B kinase subunit beta	IKBKB	O75376-S1405	O75376	NCOR1	1405	S	AIKHNVKSLITGPSK	FALSE	FALSE	0.7852444680180123	FALSE	S/T	S/T	0.936872	0.645	0.306	0.041	0.0455
O14920	Inhibitor of nuclear factor kappa-B kinase subunit beta	IKBKB	O75376-S1411	O75376	NCOR1	1411	S	KSLITGPSKLSRGMP	FALSE	FALSE	0.7700878197614868	FALSE	S/T	S/T	0.382827	0.645	0.306	0.041	0.0455
O14920	Inhibitor of nuclear factor kappa-B kinase subunit beta	IKBKB	O75376-S1414	O75376	NCOR1	1414	S	ITGPSKLSRGMPPLE	FALSE	FALSE	0.7242584248358832	FALSE	S/T	S/T	0.160045	0.645	0.306	0.041	0.0455
O14920	Inhibitor of nuclear factor kappa-B kinase subunit beta	IKBKB	O75376-S1450	O75376	NCOR1	1450	S	TVRSRHTSVVSSGPS	FALSE	FALSE	0.7849726752478445	FALSE	S/T	S/T	0.816704	0.645	0.306	0.041	0.0455
O14920	Inhibitor of nuclear factor kappa-B kinase subunit beta	IKBKB	O75376-S1453	O75376	NCOR1	1453	S	SRHTSVVSSGPSVLR	FALSE	FALSE	0.7842601197822381	FALSE	S/T	S/T	0.707053	0.645	0.306	0.041	0.0455
O14920	Inhibitor of nuclear factor kappa-B kinase subunit beta	IKBKB	O75376-S1457	O75376	NCOR1	1457	S	SVVSSGPSVLRSTLH	FALSE	FALSE	0.7825328337641626	FALSE	S/T	S/T	0.627457	0.645	0.306	0.041	0.0455
O14920	Inhibitor of nuclear factor kappa-B kinase subunit beta	IKBKB	O75376-S1472	O75376	NCOR1	1472	S	EAPKAQLSPGIYDDT	FALSE	FALSE	0.7270296369570953	FALSE	S/T	S/T	0.175204	0.645	0.306	0.041	0.0455
O14920	Inhibitor of nuclear factor kappa-B kinase subunit beta	IKBKB	O75376-S1480	O75376	NCOR1	1480	S	PGIYDDTSARRTPVS	FALSE	FALSE	0.6728090831401384	FALSE	S/T	S/T	0.0738992	0.645	0.306	0.041	0.0455
O14920	Inhibitor of nuclear factor kappa-B kinase subunit beta	IKBKB	O75376-S1493	O75376	NCOR1	1493	S	VSYQNTMSRGSPMMN	FALSE	FALSE	0.7853457877251148	FALSE	S/T	S/T	0.601934	0.645	0.306	0.041	0.0455
O14920	Inhibitor of nuclear factor kappa-B kinase subunit beta	IKBKB	O75376-S1496	O75376	NCOR1	1496	S	QNTMSRGSPMMNRTS	FALSE	FALSE	0.675557455208836	FALSE	S/T	S/T	0.0793978	0.645	0.306	0.041	0.0455
O14920	Inhibitor of nuclear factor kappa-B kinase subunit beta	IKBKB	O75376-S1528	O75376	NCOR1	1528	S	LTPTQRESIPAKSPV	FALSE	FALSE	0.7861636505640301	FALSE	S/T	S/T	0.613031	0.645	0.306	0.041	0.0455
O14920	Inhibitor of nuclear factor kappa-B kinase subunit beta	IKBKB	O75376-S1533	O75376	NCOR1	1533	S	RESIPAKSPVPGVDP	FALSE	FALSE	0.7486689894982387	FALSE	S/T	S/T	0.259171	0.645	0.306	0.041	0.0455
O14920	Inhibitor of nuclear factor kappa-B kinase subunit beta	IKBKB	O75376-S1543	O75376	NCOR1	1543	S	PGVDPVVSHSPFDPH	FALSE	FALSE	0.7864285408348698	FALSE	S/T	S/T	0.673187	0.645	0.306	0.041	0.0455
O14920	Inhibitor of nuclear factor kappa-B kinase subunit beta	IKBKB	O75376-S1545	O75376	NCOR1	1545	S	VDPVVSHSPFDPHHR	FALSE	FALSE	0.7208204549110713	FALSE	S/T	S/T	0.190266	0.645	0.306	0.041	0.0455
O14920	Inhibitor of nuclear factor kappa-B kinase subunit beta	IKBKB	O75376-S1592	O75376	NCOR1	1592	S	YLFQRQLSPTPGYPS	FALSE	FALSE	0.7143094813248417	FALSE	S/T	S/T	0.206558	0.645	0.306	0.041	0.0455
O14920	Inhibitor of nuclear factor kappa-B kinase subunit beta	IKBKB	O75376-S1599	O75376	NCOR1	1599	S	SPTPGYPSQYQLYAM	FALSE	FALSE	0.7797143419145113	FALSE	S/T	S/T	0.792439	0.645	0.306	0.041	0.0455
O14920	Inhibitor of nuclear factor kappa-B kinase subunit beta	IKBKB	O75376-S1636	O75376	NCOR1	1636	S	PDVARGLSPREQPLG	FALSE	FALSE	0.7258651416969198	FALSE	S/T	S/T	0.136197	0.645	0.306	0.041	0.0455
O14920	Inhibitor of nuclear factor kappa-B kinase subunit beta	IKBKB	O75376-S1671	O75376	NCOR1	1671	S	VPHPGGTSTPPMDRI	FALSE	FALSE	0.7683811189031438	FALSE	S/T	S/T	0.335788	0.645	0.306	0.041	0.0455
O14920	Inhibitor of nuclear factor kappa-B kinase subunit beta	IKBKB	O75376-S1695	O75376	NCOR1	1695	S	FPPRPYNSASMSPGH	FALSE	FALSE	0.7838658275393151	FALSE	S/T	S/T	0.569449	0.645	0.306	0.041	0.0455
O14920	Inhibitor of nuclear factor kappa-B kinase subunit beta	IKBKB	O75376-S1697	O75376	NCOR1	1697	S	PRPYNSASMSPGHPT	FALSE	FALSE	0.7798227909748476	FALSE	S/T	S/T	0.753581	0.645	0.306	0.041	0.0455
O14920	Inhibitor of nuclear factor kappa-B kinase subunit beta	IKBKB	O75376-S1699	O75376	NCOR1	1699	S	PYNSASMSPGHPTHL	FALSE	FALSE	0.7250740814015398	FALSE	S/T	S/T	0.183151	0.645	0.306	0.041	0.0455
O14920	Inhibitor of nuclear factor kappa-B kinase subunit beta	IKBKB	O75376-S1734	O75376	NCOR1	1734	S	ERIAAASSDLYLRPG	FALSE	FALSE	0.7849861165924454	FALSE	S/T	S/T	0.666168	0.645	0.306	0.041	0.0455
O14920	Inhibitor of nuclear factor kappa-B kinase subunit beta	IKBKB	O75376-S1742	O75376	NCOR1	1742	S	DLYLRPGSEQPGRPG	FALSE	FALSE	0.582692446654833	FALSE	S/T	S/T	0.0264756	0.645	0.306	0.041	0.0455
O14920	Inhibitor of nuclear factor kappa-B kinase subunit beta	IKBKB	O75376-S1750	O75376	NCOR1	1750	S	EQPGRPGSHGYVRSP	FALSE	FALSE	0.6249981063298303	FALSE	S/T	S/T	0.0300334	0.645	0.306	0.041	0.0455
O14920	Inhibitor of nuclear factor kappa-B kinase subunit beta	IKBKB	O75376-S1756	O75376	NCOR1	1756	S	GSHGYVRSPSPSVRT	FALSE	FALSE	0.7682646203605262	FALSE	S/T	S/T	0.344389	0.645	0.306	0.041	0.0455
O14920	Inhibitor of nuclear factor kappa-B kinase subunit beta	IKBKB	O75376-S1758	O75376	NCOR1	1758	S	HGYVRSPSPSVRTQE	FALSE	FALSE	0.7250740814015398	FALSE	S/T	S/T	0.178798	0.645	0.306	0.041	0.0455
O14920	Inhibitor of nuclear factor kappa-B kinase subunit beta	IKBKB	O75376-S1806	O75376	NCOR1	1806	S	PAGGPSISQGLPASR	FALSE	FALSE	0.7695732118492792	FALSE	S/T	S/T	0.415147	0.645	0.306	0.041	0.0455
O14920	Inhibitor of nuclear factor kappa-B kinase subunit beta	IKBKB	O75376-S1952	O75376	NCOR1	1952	S	KDARERGSQSSDSSS	FALSE	FALSE	0.71591430611932	FALSE	S/T	S/T	0.216109	0.645	0.306	0.041	0.0455
O14920	Inhibitor of nuclear factor kappa-B kinase subunit beta	IKBKB	O75376-S1955	O75376	NCOR1	1955	S	RERGSQSSDSSSSLS	FALSE	FALSE	0.7833194499257788	FALSE	S/T	S/T	0.650833	0.645	0.306	0.041	0.0455
O14920	Inhibitor of nuclear factor kappa-B kinase subunit beta	IKBKB	O75376-S1957	O75376	NCOR1	1957	S	RGSQSSDSSSSLSSH	FALSE	FALSE	0.7760765891470243	FALSE	S/T	S/T	0.47672	0.645	0.306	0.041	0.0455
O14920	Inhibitor of nuclear factor kappa-B kinase subunit beta	IKBKB	O75376-S1958	O75376	NCOR1	1958	S	GSQSSDSSSSLSSHR	FALSE	FALSE	0.7296525023894361	FALSE	S/T	S/T	0.116864	0.645	0.306	0.041	0.0455
O14920	Inhibitor of nuclear factor kappa-B kinase subunit beta	IKBKB	O75376-S1959	O75376	NCOR1	1959	S	SQSSDSSSSLSSHRY	FALSE	FALSE	0.7695732118492792	FALSE	S/T	S/T	0.416079	0.645	0.306	0.041	0.0455
O14920	Inhibitor of nuclear factor kappa-B kinase subunit beta	IKBKB	O75376-S1960	O75376	NCOR1	1960	S	QSSDSSSSLSSHRYE	FALSE	FALSE	0.7843733463775825	FALSE	S/T	S/T	0.894685	0.645	0.306	0.041	0.0455
O14920	Inhibitor of nuclear factor kappa-B kinase subunit beta	IKBKB	O75376-S1963	O75376	NCOR1	1963	S	DSSSSLSSHRYETPS	FALSE	FALSE	0.7849283922275967	FALSE	S/T	S/T	0.968203	0.645	0.306	0.041	0.0455
O14920	Inhibitor of nuclear factor kappa-B kinase subunit beta	IKBKB	O75376-S1970	O75376	NCOR1	1970	S	SHRYETPSDAIEVIS	FALSE	FALSE	0.7797618153650915	FALSE	S/T	S/T	0.747521	0.645	0.306	0.041	0.0455
O14920	Inhibitor of nuclear factor kappa-B kinase subunit beta	IKBKB	O75376-S1977	O75376	NCOR1	1977	S	SDAIEVISPASSPAP	FALSE	FALSE	0.7748970038200707	FALSE	S/T	S/T	0.439711	0.645	0.306	0.041	0.0455
O14920	Inhibitor of nuclear factor kappa-B kinase subunit beta	IKBKB	O75376-S1980	O75376	NCOR1	1980	S	IEVISPASSPAPPQE	FALSE	FALSE	0.5598561981573412	FALSE	S/T	S/T	0.01826	0.645	0.306	0.041	0.0455
O14920	Inhibitor of nuclear factor kappa-B kinase subunit beta	IKBKB	O75376-S1981	O75376	NCOR1	1981	S	EVISPASSPAPPQEK	FALSE	FALSE	0.7103153464274811	FALSE	S/T	S/T	0.211501	0.645	0.306	0.041	0.0455
O14920	Inhibitor of nuclear factor kappa-B kinase subunit beta	IKBKB	O75376-S2079	O75376	NCOR1	2079	S	TPQQPPTSTFQNSPS	FALSE	FALSE	0.5586807387850675	FALSE	S/T	S/T	0.0162165	0.645	0.306	0.041	0.0455
O14920	Inhibitor of nuclear factor kappa-B kinase subunit beta	IKBKB	O75376-S2084	O75376	NCOR1	2084	S	PTSTFQNSPSALVST	FALSE	FALSE	0.7261246892139749	FALSE	S/T	S/T	0.15197	0.645	0.306	0.041	0.0455
O14920	Inhibitor of nuclear factor kappa-B kinase subunit beta	IKBKB	O75376-S2086	O75376	NCOR1	2086	S	STFQNSPSALVSTPV	FALSE	FALSE	0.738281229577377	FALSE	S/T	S/T	0.279068	0.645	0.306	0.041	0.0455
O14920	Inhibitor of nuclear factor kappa-B kinase subunit beta	IKBKB	O75376-S2090	O75376	NCOR1	2090	S	NSPSALVSTPVRTKT	FALSE	FALSE	0.7868649155764456	FALSE	S/T	S/T	0.947928	0.645	0.306	0.041	0.0455
O14920	Inhibitor of nuclear factor kappa-B kinase subunit beta	IKBKB	O75376-S2098	O75376	NCOR1	2098	S	TPVRTKTSNRYSPES	FALSE	FALSE	0.7270296369570953	FALSE	S/T	S/T	0.17538	0.645	0.306	0.041	0.0455
O14920	Inhibitor of nuclear factor kappa-B kinase subunit beta	IKBKB	O75376-S2102	O75376	NCOR1	2102	S	TKTSNRYSPESQAQS	FALSE	FALSE	0.7185611019040931	FALSE	S/T	S/T	0.10341500000000001	0.645	0.306	0.041	0.0455
O14920	Inhibitor of nuclear factor kappa-B kinase subunit beta	IKBKB	O75376-S2105	O75376	NCOR1	2105	S	SNRYSPESQAQSVHH	FALSE	FALSE	0.6002699911396915	FALSE	S/T	S/T	0.0280758	0.645	0.306	0.041	0.0455
O14920	Inhibitor of nuclear factor kappa-B kinase subunit beta	IKBKB	O75376-S2109	O75376	NCOR1	2109	S	SPESQAQSVHHQRPG	FALSE	FALSE	0.785496955620953	FALSE	S/T	S/T	0.925199	0.645	0.306	0.041	0.0455
O14920	Inhibitor of nuclear factor kappa-B kinase subunit beta	IKBKB	O75376-S2117	O75376	NCOR1	2117	S	VHHQRPGSRVSPENL	FALSE	FALSE	0.5480903613515862	FALSE	S/T	S/T	0.0151824	0.645	0.306	0.041	0.0455
O14920	Inhibitor of nuclear factor kappa-B kinase subunit beta	IKBKB	O75376-S2120	O75376	NCOR1	2120	S	QRPGSRVSPENLVDK	FALSE	FALSE	0.7281990264536072	FALSE	S/T	S/T	0.110371	0.645	0.306	0.041	0.0455
O14920	Inhibitor of nuclear factor kappa-B kinase subunit beta	IKBKB	O75376-S2136	O75376	NCOR1	2136	S	RGSRPGKSPERSHVS	FALSE	FALSE	0.679000348279943	FALSE	S/T	S/T	0.06942	0.645	0.306	0.041	0.0455
O14920	Inhibitor of nuclear factor kappa-B kinase subunit beta	IKBKB	O75376-S2140	O75376	NCOR1	2140	S	PGKSPERSHVSSEPY	FALSE	FALSE	0.7150320905361184	FALSE	S/T	S/T	0.194001	0.645	0.306	0.041	0.0455
O14920	Inhibitor of nuclear factor kappa-B kinase subunit beta	IKBKB	O75376-S2143	O75376	NCOR1	2143	S	SPERSHVSSEPYEPI	FALSE	FALSE	0.7676675693514116	FALSE	S/T	S/T	0.400204	0.645	0.306	0.041	0.0455
O14920	Inhibitor of nuclear factor kappa-B kinase subunit beta	IKBKB	O75376-S2144	O75376	NCOR1	2144	S	PERSHVSSEPYEPIS	FALSE	FALSE	0.7821578337641627	FALSE	S/T	S/T	0.634212	0.645	0.306	0.041	0.0455
O14920	Inhibitor of nuclear factor kappa-B kinase subunit beta	IKBKB	O75376-S2169	O75376	NCOR1	2169	S	QDSLLLLSQRGAEPA	FALSE	FALSE	0.7850580162785773	FALSE	S/T	S/T	0.958147	0.645	0.306	0.041	0.0455
O14920	Inhibitor of nuclear factor kappa-B kinase subunit beta	IKBKB	O75376-S2184	O75376	NCOR1	2184	S	EQRNDARSPGSISYL	FALSE	FALSE	0.7476086391797849	FALSE	S/T	S/T	0.256126	0.645	0.306	0.041	0.0455
O14920	Inhibitor of nuclear factor kappa-B kinase subunit beta	IKBKB	O75376-S2187	O75376	NCOR1	2187	S	NDARSPGSISYLPSF	FALSE	FALSE	0.6863456990556858	FALSE	S/T	S/T	0.0860448	0.645	0.306	0.041	0.0455
O14920	Inhibitor of nuclear factor kappa-B kinase subunit beta	IKBKB	O75376-S2202	O75376	NCOR1	2202	S	FTKLENTSPMVKSKK	FALSE	FALSE	0.7479930635723129	FALSE	S/T	S/T	0.258408	0.645	0.306	0.041	0.0455
O14920	Inhibitor of nuclear factor kappa-B kinase subunit beta	IKBKB	O75376-S2218	O75376	NCOR1	2218	S	EIFRKLNSSGGGDSD	FALSE	FALSE	0.7885792012907313	FALSE	S/T	S/T	0.948465	0.645	0.306	0.041	0.0455
O14920	Inhibitor of nuclear factor kappa-B kinase subunit beta	IKBKB	O75376-S2219	O75376	NCOR1	2219	S	IFRKLNSSGGGDSDM	FALSE	FALSE	0.7797618153650915	FALSE	S/T	S/T	0.742606	0.645	0.306	0.041	0.0455
O14920	Inhibitor of nuclear factor kappa-B kinase subunit beta	IKBKB	O75376-S2224	O75376	NCOR1	2224	S	NSSGGGDSDMAAAQP	FALSE	FALSE	0.784365827539315	FALSE	S/T	S/T	0.590383	0.645	0.306	0.041	0.0455
O14920	Inhibitor of nuclear factor kappa-B kinase subunit beta	IKBKB	O75376-S2253	O75376	NCOR1	2253	S	SVSSRGHSFADPASN	FALSE	FALSE	0.7774893419145112	FALSE	S/T	S/T	0.795444	0.645	0.306	0.041	0.0455
O14920	Inhibitor of nuclear factor kappa-B kinase subunit beta	IKBKB	O75376-S2259	O75376	NCOR1	2259	S	HSFADPASNLGLEDI	FALSE	FALSE	0.6630481011352599	FALSE	S/T	S/T	0.0434764	0.645	0.306	0.041	0.0455
O14920	Inhibitor of nuclear factor kappa-B kinase subunit beta	IKBKB	O75376-S2274	O75376	NCOR1	2274	S	IRKALMGSFDDKVED	FALSE	FALSE	0.7849726752478445	FALSE	S/T	S/T	0.820935	0.645	0.306	0.041	0.0455
O14920	Inhibitor of nuclear factor kappa-B kinase subunit beta	IKBKB	O75376-S2315	O75376	NCOR1	2315	S	RREEGDPSPHSGGVC	FALSE	FALSE	0.6645508685667443	FALSE	S/T	S/T	0.0525382	0.645	0.306	0.041	0.0455
O14920	Inhibitor of nuclear factor kappa-B kinase subunit beta	IKBKB	O75376-S2318	O75376	NCOR1	2318	S	EGDPSPHSGGVCKPK	FALSE	FALSE	0.6660014924687684	FALSE	S/T	S/T	0.0576364	0.645	0.306	0.041	0.0455
O14920	Inhibitor of nuclear factor kappa-B kinase subunit beta	IKBKB	O75376-S2335	O75376	NCOR1	2335	S	SKSNSRKSKSPIPGQ	FALSE	FALSE	0.7337823502604007	FALSE	S/T	S/T	0.235414	0.645	0.306	0.041	0.0455
O14920	Inhibitor of nuclear factor kappa-B kinase subunit beta	IKBKB	O75376-S2337	O75376	NCOR1	2337	S	SNSRKSKSPIPGQGY	FALSE	FALSE	0.729196153183087	FALSE	S/T	S/T	0.124632	0.645	0.306	0.041	0.0455
O14920	Inhibitor of nuclear factor kappa-B kinase subunit beta	IKBKB	O75376-S2351	O75376	NCOR1	2351	S	YLGTERPSSVSSVHS	FALSE	FALSE	0.7485962870685063	FALSE	S/T	S/T	0.317488	0.645	0.306	0.041	0.0455
O14920	Inhibitor of nuclear factor kappa-B kinase subunit beta	IKBKB	O75376-S2352	O75376	NCOR1	2352	S	LGTERPSSVSSVHSE	FALSE	FALSE	0.7250740814015398	FALSE	S/T	S/T	0.179643	0.645	0.306	0.041	0.0455
O14920	Inhibitor of nuclear factor kappa-B kinase subunit beta	IKBKB	O75376-S2354	O75376	NCOR1	2354	S	TERPSSVSSVHSEGD	FALSE	FALSE	0.7780659287332348	FALSE	S/T	S/T	0.520773	0.645	0.306	0.041	0.0455
O14920	Inhibitor of nuclear factor kappa-B kinase subunit beta	IKBKB	O75376-S2355	O75376	NCOR1	2355	S	ERPSSVSSVHSEGDY	FALSE	FALSE	0.787633420153296	FALSE	S/T	S/T	0.946728	0.645	0.306	0.041	0.0455
O14920	Inhibitor of nuclear factor kappa-B kinase subunit beta	IKBKB	O75376-S2358	O75376	NCOR1	2358	S	SSVSSVHSEGDYHRQ	FALSE	FALSE	0.7864285408348698	FALSE	S/T	S/T	0.696311	0.645	0.306	0.041	0.0455
O14920	Inhibitor of nuclear factor kappa-B kinase subunit beta	IKBKB	O75376-S2380	O75376	NCOR1	2380	S	DRPSSTGSTQFPYNP	FALSE	FALSE	0.7838658275393151	FALSE	S/T	S/T	0.571468	0.645	0.306	0.041	0.0455
O14920	Inhibitor of nuclear factor kappa-B kinase subunit beta	IKBKB	O75376-S2394	O75376	NCOR1	2394	S	PLTMRMLSSTPPTPI	FALSE	FALSE	0.774989163209789	FALSE	S/T	S/T	0.720477	0.645	0.306	0.041	0.0455
O14920	Inhibitor of nuclear factor kappa-B kinase subunit beta	IKBKB	O75376-S2395	O75376	NCOR1	2395	S	LTMRMLSSTPPTPIA	FALSE	FALSE	0.7860657525688942	FALSE	S/T	S/T	0.869278	0.645	0.306	0.041	0.0455
O14920	Inhibitor of nuclear factor kappa-B kinase subunit beta	IKBKB	O75376-S2436	O75376	NCOR1	2436	S	SAQYETLSDSDD___	FALSE	FALSE	0.7774893419145112	FALSE	S/T	S/T	0.797277	0.645	0.306	0.041	0.0455
O14920	Inhibitor of nuclear factor kappa-B kinase subunit beta	IKBKB	O75376-S2438	O75376	NCOR1	2438	S	QYETLSDSDD_____	FALSE	FALSE	0.784365827539315	FALSE	S/T	S/T	0.594771	0.645	0.306	0.041	0.0455
O14920	Inhibitor of nuclear factor kappa-B kinase subunit beta	IKBKB	O75381-S3	O75381	PEX14	3	S	_____MASSEQAEQP	FALSE	FALSE	0.5928168960318239	FALSE	S/T	S/T	0.645314	0.551	0.267	0.041	0.041
O14920	Inhibitor of nuclear factor kappa-B kinase subunit beta	IKBKB	O75381-S4	O75381	PEX14	4	S	____MASSEQAEQPS	FALSE	FALSE	0.5582855721627502	FALSE	S/T	S/T	0.517671	0.551	0.267	0.041	0.041
O14920	Inhibitor of nuclear factor kappa-B kinase subunit beta	IKBKB	O75381-S14	O75381	PEX14	14	S	AEQPSQPSSTPGSEN	FALSE	FALSE	0.5480539902904155	FALSE	S/T	S/T	0.503169	0.551	0.267	0.041	0.041
O14920	Inhibitor of nuclear factor kappa-B kinase subunit beta	IKBKB	O75381-S260	O75381	PEX14	260	S	PAAVNHHSSSDISPV	FALSE	FALSE	0.5292837662283087	FALSE	S/T	S/T	0.350112	0.551	0.267	0.041	0.041
O14920	Inhibitor of nuclear factor kappa-B kinase subunit beta	IKBKB	O75381-S262	O75381	PEX14	262	S	AVNHHSSSDISPVSN	FALSE	FALSE	0.5388226936096946	FALSE	S/T	S/T	0.433369	0.551	0.267	0.041	0.041
O14920	Inhibitor of nuclear factor kappa-B kinase subunit beta	IKBKB	O75381-S271	O75381	PEX14	271	S	ISPVSNESTSSSPGK	FALSE	FALSE	0.5917010569090874	FALSE	S/T	S/T	0.687828	0.551	0.267	0.041	0.041
O14920	Inhibitor of nuclear factor kappa-B kinase subunit beta	IKBKB	O75381-S273	O75381	PEX14	273	S	PVSNESTSSSPGKEG	FALSE	FALSE	0.546741587919294	FALSE	S/T	S/T	0.418308	0.551	0.267	0.041	0.041
O14920	Inhibitor of nuclear factor kappa-B kinase subunit beta	IKBKB	O75381-S274	O75381	PEX14	274	S	VSNESTSSSPGKEGH	FALSE	FALSE	0.5960255156903401	FALSE	S/T	S/T	0.77105	0.551	0.267	0.041	0.041
O14920	Inhibitor of nuclear factor kappa-B kinase subunit beta	IKBKB	O75381-S335	O75381	PEX14	335	S	DEEDDDVSHVDEEDC	FALSE	FALSE	0.5161219325578991	FALSE	S/T	S/T	0.336662	0.551	0.267	0.041	0.041
O14920	Inhibitor of nuclear factor kappa-B kinase subunit beta	IKBKB	O75381-S374	O75381	PEX14	374	S	PEGASNESERD____	FALSE	FALSE	0.5949144045792291	FALSE	S/T	S/T	0.784312	0.551	0.267	0.041	0.041
O14920	Inhibitor of nuclear factor kappa-B kinase subunit beta	IKBKB	O75382-S23	O75382	TRIM3	23	S	DKQFLVCSICLDRYQ	FALSE	FALSE	0.5077467976830041	FALSE	S/T	S/T	0.913861	0.562	0.141	0.041	0.041
O14920	Inhibitor of nuclear factor kappa-B kinase subunit beta	IKBKB	O75385-S111	O75385	ULK1	111	S	LHAMRTLSEDTIRLF	FALSE	FALSE	0.5670333680335826	TRUE	S/T	S/T	0.885501	0.568	0.48	0.041	0.041
O14920	Inhibitor of nuclear factor kappa-B kinase subunit beta	IKBKB	O75385-S131	O75385	ULK1	131	S	GAMRLLHSKGIIHRD	FALSE	FALSE	0.6155407540222967	TRUE	S/T	S/T	0.975279	0.568	0.48	0.041	0.041
O14920	Inhibitor of nuclear factor kappa-B kinase subunit beta	IKBKB	O75385-S224	O75385	ULK1	224	S	GKAPFQASSPQDLRL	FALSE	FALSE	0.5426676751622977	TRUE	S/T	S/T	0.735946	0.568	0.48	0.041	0.041
O14920	Inhibitor of nuclear factor kappa-B kinase subunit beta	IKBKB	O75385-S225	O75385	ULK1	225	S	KAPFQASSPQDLRLF	FALSE	FALSE	0.5242522108568693	TRUE	S/T	S/T	0.561123	0.568	0.48	0.041	0.041
O14920	Inhibitor of nuclear factor kappa-B kinase subunit beta	IKBKB	O75385-S297	O75385	ULK1	297	S	VPVPSYPSSGSGSSS	FALSE	FALSE	0.5806163473318187	TRUE	S/T	S/T	0.924658	0.568	0.48	0.041	0.041
O14920	Inhibitor of nuclear factor kappa-B kinase subunit beta	IKBKB	O75385-S317	O75385	ULK1	317	S	SHLASPPSLGEMQQL	FALSE	FALSE	0.5154826352861328	TRUE	S/T	S/T	0.411691	0.568	0.48	0.041	0.041
O14920	Inhibitor of nuclear factor kappa-B kinase subunit beta	IKBKB	O75385-S330	O75385	ULK1	330	S	QLQKTLASPADTAGF	FALSE	FALSE	0.5961188409345127	TRUE	S/T	S/T	0.939842	0.568	0.48	0.041	0.041
O14920	Inhibitor of nuclear factor kappa-B kinase subunit beta	IKBKB	O75385-S340	O75385	ULK1	340	S	DTAGFLHSSRDSGGS	FALSE	FALSE	0.6165693254508683	TRUE	S/T	S/T	0.986545	0.568	0.48	0.041	0.041
O14920	Inhibitor of nuclear factor kappa-B kinase subunit beta	IKBKB	O75385-S341	O75385	ULK1	341	S	TAGFLHSSRDSGGSK	FALSE	FALSE	0.5302023884398989	TRUE	S/T	S/T	0.618734	0.568	0.48	0.041	0.041
O14920	Inhibitor of nuclear factor kappa-B kinase subunit beta	IKBKB	O75385-S403	O75385	ULK1	403	S	ESHGRTPSPSPPCSS	FALSE	FALSE	0.5454881700269102	TRUE	S/T	S/T	0.779765	0.568	0.48	0.041	0.041
O14920	Inhibitor of nuclear factor kappa-B kinase subunit beta	IKBKB	O75385-S410	O75385	ULK1	410	S	SPSPPCSSSPSPSGR	FALSE	FALSE	0.6122633609296336	TRUE	S/T	S/T	0.961181	0.568	0.48	0.041	0.041
O14920	Inhibitor of nuclear factor kappa-B kinase subunit beta	IKBKB	O75385-S411	O75385	ULK1	411	S	PSPPCSSSPSPSGRA	FALSE	FALSE	0.5025333066543839	TRUE	S/T	S/T	0.350476	0.568	0.48	0.041	0.041
O14920	Inhibitor of nuclear factor kappa-B kinase subunit beta	IKBKB	O75385-S413	O75385	ULK1	413	S	PPCSSSPSPSGRAGP	FALSE	FALSE	0.5010451854537369	TRUE	S/T	S/T	0.374272	0.568	0.48	0.041	0.041
O14920	Inhibitor of nuclear factor kappa-B kinase subunit beta	IKBKB	O75385-S415	O75385	ULK1	415	S	CSSSPSPSGRAGPFS	FALSE	FALSE	0.5397510084956312	TRUE	S/T	S/T	0.758923	0.568	0.48	0.041	0.041
O14920	Inhibitor of nuclear factor kappa-B kinase subunit beta	IKBKB	O75385-S429	O75385	ULK1	429	S	SSSRCGASVPIPVPT	FALSE	FALSE	0.5617147272893533	TRUE	S/T	S/T	0.878843	0.568	0.48	0.041	0.041
O14920	Inhibitor of nuclear factor kappa-B kinase subunit beta	IKBKB	O75385-S450	O75385	ULK1	450	S	RIERNLQSPTQFQTP	FALSE	FALSE	0.6108633609296337	TRUE	S/T	S/T	0.957127	0.568	0.48	0.041	0.041
O14920	Inhibitor of nuclear factor kappa-B kinase subunit beta	IKBKB	O75385-S465	O75385	ULK1	465	S	RSSAIRRSGSTSPLG	FALSE	FALSE	0.5293744330790918	TRUE	S/T	S/T	0.597124	0.568	0.48	0.041	0.041
O14920	Inhibitor of nuclear factor kappa-B kinase subunit beta	IKBKB	O75385-S467	O75385	ULK1	467	S	SAIRRSGSTSPLGFA	FALSE	FALSE	0.5356112538058764	TRUE	S/T	S/T	0.672783	0.568	0.48	0.041	0.041
O14920	Inhibitor of nuclear factor kappa-B kinase subunit beta	IKBKB	O75385-S469	O75385	ULK1	469	S	IRRSGSTSPLGFARA	FALSE	FALSE	0.5031257144095053	TRUE	S/T	S/T	0.378111	0.568	0.48	0.041	0.041
O14920	Inhibitor of nuclear factor kappa-B kinase subunit beta	IKBKB	O75385-S495	O75385	ULK1	495	S	GVLARKMSLGGGRPY	FALSE	FALSE	0.5617147272893533	TRUE	S/T	S/T	0.879621	0.568	0.48	0.041	0.041
O14920	Inhibitor of nuclear factor kappa-B kinase subunit beta	IKBKB	O75385-S522	O75385	ULK1	522	S	PGWSGTPSPQGAEMR	FALSE	FALSE	0.5398580792027018	TRUE	S/T	S/T	0.71419	0.568	0.48	0.041	0.041
O14920	Inhibitor of nuclear factor kappa-B kinase subunit beta	IKBKB	O75385-S539	O75385	ULK1	539	S	RSPRPGSSAPEHSPR	FALSE	FALSE	0.5184003142873697	TRUE	S/T	S/T	0.444659	0.568	0.48	0.041	0.041
O14920	Inhibitor of nuclear factor kappa-B kinase subunit beta	IKBKB	O75385-S556	O75385	ULK1	556	S	GLGCRLHSAPNLSDL	FALSE	FALSE	0.6172823710760634	TRUE	S/T	S/T	0.988768	0.568	0.48	0.041	0.041
O14920	Inhibitor of nuclear factor kappa-B kinase subunit beta	IKBKB	O75385-S561	O75385	ULK1	561	S	LHSAPNLSDLHVVRP	FALSE	FALSE	0.5677197391337468	TRUE	S/T	S/T	0.887127	0.568	0.48	0.041	0.041
O14920	Inhibitor of nuclear factor kappa-B kinase subunit beta	IKBKB	O75385-S583	O75385	ULK1	583	S	DPLGAVFSPPQASPP	FALSE	FALSE	0.5443770589157991	TRUE	S/T	S/T	0.775499	0.568	0.48	0.041	0.041
O14920	Inhibitor of nuclear factor kappa-B kinase subunit beta	IKBKB	O75385-S588	O75385	ULK1	588	S	VFSPPQASPPQPSHG	FALSE	FALSE	0.5020229508821255	TRUE	S/T	S/T	0.340356	0.568	0.48	0.041	0.041
O14920	Inhibitor of nuclear factor kappa-B kinase subunit beta	IKBKB	O75385-S593	O75385	ULK1	593	S	QASPPQPSHGLQSCR	FALSE	FALSE	0.5426676751622977	TRUE	S/T	S/T	0.738315	0.568	0.48	0.041	0.041
O14920	Inhibitor of nuclear factor kappa-B kinase subunit beta	IKBKB	O75385-S598	O75385	ULK1	598	S	QPSHGLQSCRNLRGS	FALSE	FALSE	0.6188193168888713	TRUE	S/T	S/T	0.989168	0.568	0.48	0.041	0.041
O14920	Inhibitor of nuclear factor kappa-B kinase subunit beta	IKBKB	O75385-S623	O75385	ULK1	623	S	PLPPILGSPTKAVPS	FALSE	FALSE	0.5806163473318187	TRUE	S/T	S/T	0.924477	0.568	0.48	0.041	0.041
O14920	Inhibitor of nuclear factor kappa-B kinase subunit beta	IKBKB	O75385-S630	O75385	ULK1	630	S	SPTKAVPSFDFPKTP	FALSE	FALSE	0.6127407540222968	TRUE	S/T	S/T	0.97247	0.568	0.48	0.041	0.041
O14920	Inhibitor of nuclear factor kappa-B kinase subunit beta	IKBKB	O75385-S638	O75385	ULK1	638	S	FDFPKTPSSQNLLAL	FALSE	FALSE	0.56794951259653	TRUE	S/T	S/T	0.888796	0.568	0.48	0.041	0.041
O14920	Inhibitor of nuclear factor kappa-B kinase subunit beta	IKBKB	O75385-S692	O75385	ULK1	692	S	PKGPFGRSFSTSRLT	FALSE	FALSE	0.5498493006596336	TRUE	S/T	S/T	0.861774	0.568	0.48	0.041	0.041
O14920	Inhibitor of nuclear factor kappa-B kinase subunit beta	IKBKB	O75385-S694	O75385	ULK1	694	S	GPFGRSFSTSRLTDL	FALSE	FALSE	0.5392898973845199	TRUE	S/T	S/T	0.717559	0.568	0.48	0.041	0.041
O14920	Inhibitor of nuclear factor kappa-B kinase subunit beta	IKBKB	O75385-S719	O75385	ULK1	719	S	PDPGSTESLQEKPME	FALSE	FALSE	0.6158174138111061	TRUE	S/T	S/T	0.987892	0.568	0.48	0.041	0.041
O14920	Inhibitor of nuclear factor kappa-B kinase subunit beta	IKBKB	O75385-S748	O75385	ULK1	748	S	ARAGGTSSPSPVVFT	FALSE	FALSE	0.5293744330790918	TRUE	S/T	S/T	0.599946	0.568	0.48	0.041	0.041
O14920	Inhibitor of nuclear factor kappa-B kinase subunit beta	IKBKB	O75385-S758	O75385	ULK1	758	S	PVVFTVGSPPSGSTP	FALSE	FALSE	0.5162937914628543	TRUE	S/T	S/T	0.518451	0.568	0.48	0.041	0.041
O14920	Inhibitor of nuclear factor kappa-B kinase subunit beta	IKBKB	O75385-S763	O75385	ULK1	763	S	VGSPPSGSTPPQGPR	FALSE	FALSE	0.519976901604145	TRUE	S/T	S/T	0.558569	0.568	0.48	0.041	0.041
O14920	Inhibitor of nuclear factor kappa-B kinase subunit beta	IKBKB	O75385-S775	O75385	ULK1	775	S	GPRTRMFSAGPTGSA	FALSE	FALSE	0.5454764844902247	TRUE	S/T	S/T	0.836179	0.568	0.48	0.041	0.041
O14920	Inhibitor of nuclear factor kappa-B kinase subunit beta	IKBKB	O75385-S781	O75385	ULK1	781	S	FSAGPTGSASSSARH	FALSE	FALSE	0.5426676751622977	TRUE	S/T	S/T	0.737357	0.568	0.48	0.041	0.041
O14920	Inhibitor of nuclear factor kappa-B kinase subunit beta	IKBKB	O75385-S783	O75385	ULK1	783	S	AGPTGSASSSARHLV	FALSE	FALSE	0.5302023884398989	TRUE	S/T	S/T	0.629179	0.568	0.48	0.041	0.041
O14920	Inhibitor of nuclear factor kappa-B kinase subunit beta	IKBKB	O75385-S881	O75385	ULK1	881	S	PEYQLQESVVADQIS	FALSE	FALSE	0.6049559476104887	TRUE	S/T	S/T	0.948855	0.568	0.48	0.041	0.041
O14920	Inhibitor of nuclear factor kappa-B kinase subunit beta	IKBKB	O75385-S949	O75385	ULK1	949	S	LYKASVVSCQGLSLR	FALSE	FALSE	0.6029559476104887	TRUE	S/T	S/T	0.948127	0.568	0.48	0.041	0.041
O14920	Inhibitor of nuclear factor kappa-B kinase subunit beta	IKBKB	O75385-S954	O75385	ULK1	954	S	VVSCQGLSLRLQRFF	FALSE	FALSE	0.6092205037867766	TRUE	S/T	S/T	0.954065	0.568	0.48	0.041	0.041
O14920	Inhibitor of nuclear factor kappa-B kinase subunit beta	IKBKB	O75385-S1042	O75385	ULK1	1042	S	LCIERRLSALLTGIC	FALSE	FALSE	0.5242522108568693	TRUE	S/T	S/T	0.563929	0.568	0.48	0.041	0.041
O14920	Inhibitor of nuclear factor kappa-B kinase subunit beta	IKBKB	O75386-S9	O75386	TULP3	9	S	EASRCRLSPSGDSVF	FALSE	FALSE	0.6388181598817543	FALSE	S/T	S/T	0.125825	0.537	0.373	0.041	0.041
O14920	Inhibitor of nuclear factor kappa-B kinase subunit beta	IKBKB	O75386-S11	O75386	TULP3	11	S	SRCRLSPSGDSVFHE	FALSE	FALSE	0.6749002208906458	FALSE	S/T	S/T	0.342795	0.537	0.373	0.041	0.041
O14920	Inhibitor of nuclear factor kappa-B kinase subunit beta	IKBKB	O75386-S322	O75386	TULP3	322	S	FKGPRKMSVIIPGMT	FALSE	FALSE	0.7160076007504753	FALSE	S/T	S/T	0.608411	0.537	0.373	0.041	0.041
O14920	Inhibitor of nuclear factor kappa-B kinase subunit beta	IKBKB	O75391-S11	O75391	SPAG7	11	S	LLGSILSSMEKPPSL	FALSE	FALSE	0.5428826718455037	FALSE	S/T	S/T	0.992516	1	0.217	0.041	0.041
O14920	Inhibitor of nuclear factor kappa-B kinase subunit beta	IKBKB	O75391-S94	O75391	SPAG7	94	S	VAGLTSFSFGEDDDC	FALSE	FALSE	0.5359805143605065	FALSE	S/T	S/T	0.849493	1	0.217	0.041	0.041
O14920	Inhibitor of nuclear factor kappa-B kinase subunit beta	IKBKB	O75396-S19	O75396	SC22B	19	S	DGLPLAASMQEDEQS	FALSE	FALSE	0.6875147667555107	FALSE	S/T	S/T	0.921979	0.5	0.205	0.0515	0.063
O14920	Inhibitor of nuclear factor kappa-B kinase subunit beta	IKBKB	O75396-S26	O75396	SC22B	26	S	SMQEDEQSGRDLQQY	FALSE	FALSE	0.5874922822482238	FALSE	S/T	S/T	0.398538	0.5	0.205	0.0515	0.063
O14920	Inhibitor of nuclear factor kappa-B kinase subunit beta	IKBKB	O75396-S35	O75396	SC22B	35	S	RDLQQYQSQAKQLFR	FALSE	FALSE	0.65848919684349	FALSE	S/T	S/T	0.81389	0.5	0.205	0.0515	0.063
O14920	Inhibitor of nuclear factor kappa-B kinase subunit beta	IKBKB	O75396-S93	O75396	SC22B	93	S	AYLEDLHSEFDEQHG	FALSE	FALSE	0.7048216721263546	FALSE	S/T	S/T	0.966873	0.5	0.205	0.0515	0.063
O14920	Inhibitor of nuclear factor kappa-B kinase subunit beta	IKBKB	O75396-S107	O75396	SC22B	107	S	GKKVPTVSRPYSFIE	FALSE	FALSE	0.6307277013236006	FALSE	S/T	S/T	0.444504	0.5	0.205	0.0515	0.063
O14920	Inhibitor of nuclear factor kappa-B kinase subunit beta	IKBKB	O75396-S111	O75396	SC22B	111	S	PTVSRPYSFIEFDTF	FALSE	FALSE	0.5260077563577044	FALSE	S/T	S/T	0.107886	0.5	0.205	0.0515	0.063
O14920	Inhibitor of nuclear factor kappa-B kinase subunit beta	IKBKB	O75396-S137	O75396	SC22B	137	S	CARRNLGSINTELQD	FALSE	FALSE	0.7169834865716666	FALSE	S/T	S/T	0.989195	0.5	0.205	0.0515	0.063
O14920	Inhibitor of nuclear factor kappa-B kinase subunit beta	IKBKB	O75396-S164	O75396	SC22B	164	S	LQRGEALSALDSKAN	FALSE	FALSE	0.6571671758576461	FALSE	S/T	S/T	0.610431	0.5	0.205	0.0515	0.063
O14920	Inhibitor of nuclear factor kappa-B kinase subunit beta	IKBKB	O75396-S168	O75396	SC22B	168	S	EALSALDSKANNLSS	FALSE	FALSE	0.7066073864120691	FALSE	S/T	S/T	0.972066	0.5	0.205	0.0515	0.063
O14920	Inhibitor of nuclear factor kappa-B kinase subunit beta	IKBKB	O75396-S174	O75396	SC22B	174	S	DSKANNLSSLSKKYR	FALSE	FALSE	0.662775704779998	FALSE	S/T	S/T	0.757194	0.5	0.205	0.0515	0.063
O14920	Inhibitor of nuclear factor kappa-B kinase subunit beta	IKBKB	O75396-S175	O75396	SC22B	175	S	SKANNLSSLSKKYRQ	FALSE	FALSE	0.7169834865716666	FALSE	S/T	S/T	0.989068	0.5	0.205	0.0515	0.063
O14920	Inhibitor of nuclear factor kappa-B kinase subunit beta	IKBKB	O75396-S177	O75396	SC22B	177	S	ANNLSSLSKKYRQDA	FALSE	FALSE	0.5806041507110491	FALSE	S/T	S/T	0.348045	0.5	0.205	0.0515	0.063
O14920	Inhibitor of nuclear factor kappa-B kinase subunit beta	IKBKB	O75398-S43	O75398	DEAF1	43	S	EAEEPVLSRDEDSEE	FALSE	FALSE	0.6522606716361701	FALSE	S/T	S/T	0.742779	0.65	0.29	0.041	0.041
O14920	Inhibitor of nuclear factor kappa-B kinase subunit beta	IKBKB	O75398-S48	O75398	DEAF1	48	S	VLSRDEDSEEDADSE	FALSE	FALSE	0.6213077449819736	FALSE	S/T	S/T	0.27655	0.65	0.29	0.041	0.041
O14920	Inhibitor of nuclear factor kappa-B kinase subunit beta	IKBKB	O75398-S54	O75398	DEAF1	54	S	DSEEDADSEAERETP	FALSE	FALSE	0.651228413571654	FALSE	S/T	S/T	0.737204	0.65	0.29	0.041	0.041
O14920	Inhibitor of nuclear factor kappa-B kinase subunit beta	IKBKB	O75398-S211	O75398	DEAF1	211	S	PVRCRNISGTLYKNR	FALSE	FALSE	0.656351957214978	FALSE	S/T	S/T	0.815211	0.65	0.29	0.041	0.041
O14920	Inhibitor of nuclear factor kappa-B kinase subunit beta	IKBKB	O75398-S318	O75398	DEAF1	318	S	TTPVKKDSPKNITLL	FALSE	FALSE	0.5451076891533184	FALSE	S/T	S/T	0.0507028	0.65	0.29	0.041	0.041
O14920	Inhibitor of nuclear factor kappa-B kinase subunit beta	IKBKB	O75398-S448	O75398	DEAF1	448	S	LVNGLELSEPRSWLY	FALSE	FALSE	0.5851469954589587	FALSE	S/T	S/T	0.19932	0.65	0.29	0.041	0.041
O14920	Inhibitor of nuclear factor kappa-B kinase subunit beta	IKBKB	O75400-S34	O75400	PR40A	34	S	GDGERRLSGSSLCSG	FALSE	FALSE	0.5122631458585454	FALSE	S/T	S/T	0.585574	0.549	0.214	0.041	0.041
O14920	Inhibitor of nuclear factor kappa-B kinase subunit beta	IKBKB	O75400-S37	O75400	PR40A	37	S	ERRLSGSSLCSGSWV	FALSE	FALSE	0.5296790731468707	FALSE	S/T	S/T	0.772537	0.549	0.214	0.041	0.041
O14920	Inhibitor of nuclear factor kappa-B kinase subunit beta	IKBKB	O75400-S40	O75400	PR40A	40	S	LSGSSLCSGSWVSAD	FALSE	FALSE	0.5277356945180649	FALSE	S/T	S/T	0.967073	0.549	0.214	0.041	0.041
O14920	Inhibitor of nuclear factor kappa-B kinase subunit beta	IKBKB	O75400-S42	O75400	PR40A	42	S	GSSLCSGSWVSADGF	FALSE	FALSE	0.5122631458585454	FALSE	S/T	S/T	0.584689	0.549	0.214	0.041	0.041
O14920	Inhibitor of nuclear factor kappa-B kinase subunit beta	IKBKB	O75400-S55	O75400	PR40A	55	S	GFLRRRPSMGHPGMH	FALSE	FALSE	0.5240400092756895	FALSE	S/T	S/T	0.700384	0.549	0.214	0.041	0.041
O14920	Inhibitor of nuclear factor kappa-B kinase subunit beta	IKBKB	O75400-S144	O75400	PR40A	144	S	GTASGAKSMWTEHKS	FALSE	FALSE	0.5275806131624386	FALSE	S/T	S/T	0.884891	0.549	0.214	0.041	0.041
O14920	Inhibitor of nuclear factor kappa-B kinase subunit beta	IKBKB	O75400-S192	O75400	PR40A	192	S	CPWKEYKSDSGKPYY	FALSE	FALSE	0.5262907741708895	FALSE	S/T	S/T	0.877469	0.549	0.214	0.041	0.041
O14920	Inhibitor of nuclear factor kappa-B kinase subunit beta	IKBKB	O75400-S202	O75400	PR40A	202	S	GKPYYYNSQTKESRW	FALSE	FALSE	0.5292842700333175	FALSE	S/T	S/T	0.72773	0.549	0.214	0.041	0.041
O14920	Inhibitor of nuclear factor kappa-B kinase subunit beta	IKBKB	O75400-S411	O75400	PR40A	411	S	LKEKRVPSNASWEQA	FALSE	FALSE	0.5234556371157405	FALSE	S/T	S/T	0.863593	0.549	0.214	0.041	0.041
O14920	Inhibitor of nuclear factor kappa-B kinase subunit beta	IKBKB	O75400-S414	O75400	PR40A	414	S	KRVPSNASWEQAMKM	FALSE	FALSE	0.5249441758260492	FALSE	S/T	S/T	0.786991	0.549	0.214	0.041	0.041
O14920	Inhibitor of nuclear factor kappa-B kinase subunit beta	IKBKB	O75400-S479	O75400	PR40A	479	S	ENHEKMTSTTRYKKA	FALSE	FALSE	0.51401866571241706	FALSE	S/T	S/T	0.6214	0.549	0.214	0.041	0.041
O14920	Inhibitor of nuclear factor kappa-B kinase subunit beta	IKBKB	O75400-S599	O75400	PR40A	599	S	EEEEKQKSLLRERRR	FALSE	FALSE	0.5255486382236796	FALSE	S/T	S/T	0.875608	0.549	0.214	0.041	0.041
O14920	Inhibitor of nuclear factor kappa-B kinase subunit beta	IKBKB	O75400-S613	O75400	PR40A	613	S	RQRKNRESFQIFLDE	FALSE	FALSE	0.5107166342306384	FALSE	S/T	S/T	0.607108	0.549	0.214	0.041	0.041
O14920	Inhibitor of nuclear factor kappa-B kinase subunit beta	IKBKB	O75400-S723	O75400	PR40A	723	S	NIKLAFNSLLEKAEA	FALSE	FALSE	0.5338393454999455	FALSE	S/T	S/T	0.987104	0.549	0.214	0.041	0.041
O14920	Inhibitor of nuclear factor kappa-B kinase subunit beta	IKBKB	O75400-S787	O75400	PR40A	787	S	FEDITLESERKRIFK	FALSE	FALSE	0.5223586432201899	FALSE	S/T	S/T	0.975292	0.549	0.214	0.041	0.041
O14920	Inhibitor of nuclear factor kappa-B kinase subunit beta	IKBKB	O75400-S832	O75400	PR40A	832	S	RSRSRSGSDSDDDDS	FALSE	FALSE	0.5127166342306384	FALSE	S/T	S/T	0.596748	0.549	0.214	0.041	0.041
O14920	Inhibitor of nuclear factor kappa-B kinase subunit beta	IKBKB	O75400-S834	O75400	PR40A	834	S	RSRSGSDSDDDDSHS	FALSE	FALSE	0.5128823020760533	FALSE	S/T	S/T	0.613358	0.549	0.214	0.041	0.041
O14920	Inhibitor of nuclear factor kappa-B kinase subunit beta	IKBKB	O75400-S862	O75400	PR40A	862	S	EHSSSAESERSYKKS	FALSE	FALSE	0.5286670983161458	FALSE	S/T	S/T	0.713718	0.549	0.214	0.041	0.041
O14920	Inhibitor of nuclear factor kappa-B kinase subunit beta	IKBKB	O75400-2-S11	O75400-2	PR40A-2	11	S	GSGRRRSSLSPTMRP	FALSE	FALSE	0.520400869760234	FALSE	S/T	S/T	0.695618	0.549	0.214	0.041	0.041
O14920	Inhibitor of nuclear factor kappa-B kinase subunit beta	IKBKB	O75409-S21	O75409	HYPM	21	S	NNQTQDPSRNELQVP	FALSE	FALSE	0.6551510288214509	FALSE	S/T	S/T	0.135174	0.674	0.598	0.041	0.041
O14920	Inhibitor of nuclear factor kappa-B kinase subunit beta	IKBKB	O75409-S73	O75409	HYPM	73	S	ERVGLEASNNGSMRN	FALSE	FALSE	0.6694906403755804	FALSE	S/T	S/T	0.264505	0.697	0.598	0.041	0.041
O14920	Inhibitor of nuclear factor kappa-B kinase subunit beta	IKBKB	O75409-S77	O75409	HYPM	77	S	LEASNNGSMRNTSQD	FALSE	FALSE	0.8028259623517322	FALSE	S/T	S/T	0.922517	0.705	0.598	0.041	0.041
O14920	Inhibitor of nuclear factor kappa-B kinase subunit beta	IKBKB	O75410-S4	O75410	TACC1	4	S	____MAFSPWQILSP	FALSE	FALSE	0.5639668586244514	FALSE	S/T	S/T	0.374757	0.746	0.279	0.041	0.041
O14920	Inhibitor of nuclear factor kappa-B kinase subunit beta	IKBKB	O75410-S10	O75410	TACC1	10	S	FSPWQILSPVQWAKW	FALSE	FALSE	0.5997784062842683	FALSE	S/T	S/T	0.573296	0.746	0.279	0.041	0.041
O14920	Inhibitor of nuclear factor kappa-B kinase subunit beta	IKBKB	O75410-S44	O75410	TACC1	44	S	GDPEEEDSQAETKSL	FALSE	FALSE	0.564038975598857	FALSE	S/T	S/T	0.46289	0.746	0.279	0.041	0.041
O14920	Inhibitor of nuclear factor kappa-B kinase subunit beta	IKBKB	O75410-S50	O75410	TACC1	50	S	DSQAETKSLSFSSDS	FALSE	FALSE	0.6604812021473795	FALSE	S/T	S/T	0.962559	0.746	0.279	0.041	0.041
O14920	Inhibitor of nuclear factor kappa-B kinase subunit beta	IKBKB	O75410-S52	O75410	TACC1	52	S	QAETKSLSFSSDSEG	FALSE	FALSE	0.6382316435380646	FALSE	S/T	S/T	0.852677	0.746	0.279	0.041	0.041
O14920	Inhibitor of nuclear factor kappa-B kinase subunit beta	IKBKB	O75410-S54	O75410	TACC1	54	S	ETKSLSFSSDSEGNF	FALSE	FALSE	0.6140833774878257	FALSE	S/T	S/T	0.596944	0.746	0.279	0.041	0.041
O14920	Inhibitor of nuclear factor kappa-B kinase subunit beta	IKBKB	O75410-S55	O75410	TACC1	55	S	TKSLSFSSDSEGNFE	FALSE	FALSE	0.6660331933889543	FALSE	S/T	S/T	0.977501	0.746	0.279	0.041	0.041
O14920	Inhibitor of nuclear factor kappa-B kinase subunit beta	IKBKB	O75410-S57	O75410	TACC1	57	S	SLSFSSDSEGNFETP	FALSE	FALSE	0.6102833774878256	FALSE	S/T	S/T	0.581797	0.746	0.279	0.041	0.041
O14920	Inhibitor of nuclear factor kappa-B kinase subunit beta	IKBKB	O75410-S91	O75410	TACC1	91	S	LAGPGAKSQESQEAD	FALSE	FALSE	0.6376660699181604	FALSE	S/T	S/T	0.77949	0.746	0.279	0.041	0.041
O14920	Inhibitor of nuclear factor kappa-B kinase subunit beta	IKBKB	O75410-S94	O75410	TACC1	94	S	PGAKSQESQEADEQL	FALSE	FALSE	0.6140833774878257	FALSE	S/T	S/T	0.596652	0.746	0.279	0.041	0.041
O14920	Inhibitor of nuclear factor kappa-B kinase subunit beta	IKBKB	O75410-S129	O75410	TACC1	129	S	VPQQAIDSHSVKNFR	FALSE	FALSE	0.6559825279850674	FALSE	S/T	S/T	0.868185	0.746	0.279	0.041	0.041
O14920	Inhibitor of nuclear factor kappa-B kinase subunit beta	IKBKB	O75410-S131	O75410	TACC1	131	S	QQAIDSHSVKNFREE	FALSE	FALSE	0.6411430737114796	FALSE	S/T	S/T	0.85021	0.746	0.279	0.041	0.041
O14920	Inhibitor of nuclear factor kappa-B kinase subunit beta	IKBKB	O75410-S147	O75410	TACC1	147	S	EHDFSKISIVRPFSI	FALSE	FALSE	0.6361838915275164	FALSE	S/T	S/T	0.760152	0.746	0.279	0.041	0.041
O14920	Inhibitor of nuclear factor kappa-B kinase subunit beta	IKBKB	O75410-S153	O75410	TACC1	153	S	ISIVRPFSIETKDST	FALSE	FALSE	0.5236621202675217	FALSE	S/T	S/T	0.262292	0.746	0.279	0.041	0.041
O14920	Inhibitor of nuclear factor kappa-B kinase subunit beta	IKBKB	O75410-S179	O75410	TACC1	179	S	HGCVTAVSGKALPSS	FALSE	FALSE	0.6361838915275164	FALSE	S/T	S/T	0.767008	0.746	0.279	0.041	0.041
O14920	Inhibitor of nuclear factor kappa-B kinase subunit beta	IKBKB	O75410-S218	O75410	TACC1	218	S	ADLKAGNSCPELVPS	FALSE	FALSE	0.5950269378723264	FALSE	S/T	S/T	0.559327	0.746	0.279	0.041	0.041
O14920	Inhibitor of nuclear factor kappa-B kinase subunit beta	IKBKB	O75410-S225	O75410	TACC1	225	S	SCPELVPSRRSKLRK	FALSE	FALSE	0.6380509330942002	FALSE	S/T	S/T	0.822783	0.746	0.279	0.041	0.041
O14920	Inhibitor of nuclear factor kappa-B kinase subunit beta	IKBKB	O75410-S248	O75410	TACC1	248	S	KAIGGEFSDTNAAVE	FALSE	FALSE	0.610799845610133	FALSE	S/T	S/T	0.606283	0.746	0.279	0.041	0.041
O14920	Inhibitor of nuclear factor kappa-B kinase subunit beta	IKBKB	O75410-S263	O75410	TACC1	263	S	GTPLPKASYHFSPEE	FALSE	FALSE	0.5215374947059849	FALSE	S/T	S/T	0.292622	0.746	0.279	0.041	0.041
O14920	Inhibitor of nuclear factor kappa-B kinase subunit beta	IKBKB	O75410-S276	O75410	TACC1	276	S	EELDENTSPLLGDAR	FALSE	FALSE	0.594566583596807	FALSE	S/T	S/T	0.557723	0.746	0.279	0.041	0.041
O14920	Inhibitor of nuclear factor kappa-B kinase subunit beta	IKBKB	O75410-S287	O75410	TACC1	287	S	GDARFQKSPPDLKET	FALSE	FALSE	0.5179745816711069	FALSE	S/T	S/T	0.24372	0.746	0.279	0.041	0.041
O14920	Inhibitor of nuclear factor kappa-B kinase subunit beta	IKBKB	O75410-S299	O75410	TACC1	299	S	KETPGTLSSDTNDSG	FALSE	FALSE	0.6380509330942002	FALSE	S/T	S/T	0.827963	0.746	0.279	0.041	0.041
O14920	Inhibitor of nuclear factor kappa-B kinase subunit beta	IKBKB	O75410-S300	O75410	TACC1	300	S	ETPGTLSSDTNDSGV	FALSE	FALSE	0.6812438307363318	FALSE	S/T	S/T	0.989185	0.746	0.279	0.041	0.041
O14920	Inhibitor of nuclear factor kappa-B kinase subunit beta	IKBKB	O75410-S305	O75410	TACC1	305	S	LSSDTNDSGVELGEE	FALSE	FALSE	0.6624719869979468	FALSE	S/T	S/T	0.93852	0.746	0.279	0.041	0.041
O14920	Inhibitor of nuclear factor kappa-B kinase subunit beta	IKBKB	O75410-S313	O75410	TACC1	313	S	GVELGEESRSSPLKL	FALSE	FALSE	0.5274622785462756	FALSE	S/T	S/T	0.282362	0.746	0.279	0.041	0.041
O14920	Inhibitor of nuclear factor kappa-B kinase subunit beta	IKBKB	O75410-S315	O75410	TACC1	315	S	ELGEESRSSPLKLEF	FALSE	FALSE	0.6102833774878256	FALSE	S/T	S/T	0.580264	0.746	0.279	0.041	0.041
O14920	Inhibitor of nuclear factor kappa-B kinase subunit beta	IKBKB	O75410-S347	O75410	TACC1	347	S	KLGRKLGSTLTPKIQ	FALSE	FALSE	0.6624719869979468	FALSE	S/T	S/T	0.942588	0.746	0.279	0.041	0.041
O14920	Inhibitor of nuclear factor kappa-B kinase subunit beta	IKBKB	O75410-S361	O75410	TACC1	361	S	QKDGISKSAGLEQPT	FALSE	FALSE	0.6140833774878257	FALSE	S/T	S/T	0.596576	0.746	0.279	0.041	0.041
O14920	Inhibitor of nuclear factor kappa-B kinase subunit beta	IKBKB	O75410-S454	O75410	TACC1	454	S	HVNEILESPKKAKSR	FALSE	FALSE	0.6550048578206683	FALSE	S/T	S/T	0.916654	0.746	0.279	0.041	0.041
O14920	Inhibitor of nuclear factor kappa-B kinase subunit beta	IKBKB	O75410-S476	O75410	TACC1	476	S	VKKHETQSLALDACS	FALSE	FALSE	0.6561765509845887	FALSE	S/T	S/T	0.960584	0.746	0.279	0.041	0.041
O14920	Inhibitor of nuclear factor kappa-B kinase subunit beta	IKBKB	O75410-S491	O75410	TACC1	491	S	RDEGAVISQISDISN	FALSE	FALSE	0.6572009240732564	FALSE	S/T	S/T	0.925084	0.746	0.279	0.041	0.041
O14920	Inhibitor of nuclear factor kappa-B kinase subunit beta	IKBKB	O75410-S494	O75410	TACC1	494	S	GAVISQISDISNRDG	FALSE	FALSE	0.6361838915275164	FALSE	S/T	S/T	0.768358	0.746	0.279	0.041	0.041
O14920	Inhibitor of nuclear factor kappa-B kinase subunit beta	IKBKB	O75410-S497	O75410	TACC1	497	S	ISQISDISNRDGHAT	FALSE	FALSE	0.5631611456240015	FALSE	S/T	S/T	0.371214	0.746	0.279	0.041	0.041
O14920	Inhibitor of nuclear factor kappa-B kinase subunit beta	IKBKB	O75410-S576	O75410	TACC1	576	S	TVLGLLESSAEKAPV	FALSE	FALSE	0.6671101164658774	FALSE	S/T	S/T	0.979062	0.746	0.279	0.041	0.041
O14920	Inhibitor of nuclear factor kappa-B kinase subunit beta	IKBKB	O75410-S577	O75410	TACC1	577	S	VLGLLESSAEKAPVS	FALSE	FALSE	0.5228058599227543	FALSE	S/T	S/T	0.259293	0.746	0.279	0.041	0.041
O14920	Inhibitor of nuclear factor kappa-B kinase subunit beta	IKBKB	O75410-S591	O75410	TACC1	591	S	SVSCGGESPLDGICL	FALSE	FALSE	0.5236621202675217	FALSE	S/T	S/T	0.262512	0.746	0.279	0.041	0.041
O14920	Inhibitor of nuclear factor kappa-B kinase subunit beta	IKBKB	O75410-S666	O75410	TACC1	666	S	TSMTSQKSFQQLTME	FALSE	FALSE	0.6548193999212086	FALSE	S/T	S/T	0.904719	0.746	0.279	0.041	0.041
O14920	Inhibitor of nuclear factor kappa-B kinase subunit beta	IKBKB	O75410-S687	O75410	TACC1	687	S	DLNSVERSLSDLFRR	FALSE	FALSE	0.6556242513410763	FALSE	S/T	S/T	0.875132	0.746	0.279	0.041	0.041
O14920	Inhibitor of nuclear factor kappa-B kinase subunit beta	IKBKB	O75410-S759	O75410	TACC1	759	S	RTKAKAESAALHAGL	FALSE	FALSE	0.608799845610133	FALSE	S/T	S/T	0.606918	0.746	0.279	0.041	0.041
O14920	Inhibitor of nuclear factor kappa-B kinase subunit beta	IKBKB	O75417-S15	O75417	DPOLQ	15	S	GKRRRSESGSDSFSG	FALSE	FALSE	0.5850559754405855	FALSE	S/T	S/T	0.572868	0.655	0.263	0.041	0.041
O14920	Inhibitor of nuclear factor kappa-B kinase subunit beta	IKBKB	O75417-S17	O75417	DPOLQ	17	S	RRRSESGSDSFSGSG	FALSE	FALSE	0.5539067201074402	FALSE	S/T	S/T	0.455749	0.655	0.263	0.041	0.041
O14920	Inhibitor of nuclear factor kappa-B kinase subunit beta	IKBKB	O75417-S23	O75417	DPOLQ	23	S	GSDSFSGSGGDSSAS	FALSE	FALSE	0.5850559754405855	FALSE	S/T	S/T	0.573276	0.655	0.263	0.041	0.041
O14920	Inhibitor of nuclear factor kappa-B kinase subunit beta	IKBKB	O75417-S176	O75417	DPOLQ	176	S	DGYMGSTSPSRHFSS	FALSE	FALSE	0.5225550058224105	FALSE	S/T	S/T	0.174612	0.655	0.263	0.041	0.041
O14920	Inhibitor of nuclear factor kappa-B kinase subunit beta	IKBKB	O75417-S750	O75417	DPOLQ	750	S	CNRGQIQSLQQSAAV	FALSE	FALSE	0.6351312790800248	FALSE	S/T	S/T	0.970575	0.655	0.263	0.041	0.041
O14920	Inhibitor of nuclear factor kappa-B kinase subunit beta	IKBKB	O75417-S925	O75417	DPOLQ	925	S	VKEHTFISQTKSSYK	FALSE	FALSE	0.6326224349311541	FALSE	S/T	S/T	0.937096	0.655	0.263	0.041	0.041
O14920	Inhibitor of nuclear factor kappa-B kinase subunit beta	IKBKB	O75417-S1020	O75417	DPOLQ	1020	S	KKVVQTFSQKTKKAP	FALSE	FALSE	0.5862221008239946	FALSE	S/T	S/T	0.574638	0.655	0.263	0.041	0.041
O14920	Inhibitor of nuclear factor kappa-B kinase subunit beta	IKBKB	O75417-S1054	O75417	DPOLQ	1054	S	HLKRSRDSSPLKDSG	FALSE	FALSE	0.5247250520445879	FALSE	S/T	S/T	0.219264	0.655	0.263	0.041	0.041
O14920	Inhibitor of nuclear factor kappa-B kinase subunit beta	IKBKB	O75417-S1260	O75417	DPOLQ	1260	S	QALGDDISRTVIPSE	FALSE	FALSE	0.5169294046344348	FALSE	S/T	S/T	0.141659	0.655	0.263	0.041	0.041
O14920	Inhibitor of nuclear factor kappa-B kinase subunit beta	IKBKB	O75417-S1289	O75417	DPOLQ	1289	S	HENFLNISRLQEKTG	FALSE	FALSE	0.5991207300290338	FALSE	S/T	S/T	0.65098	0.655	0.263	0.041	0.041
O14920	Inhibitor of nuclear factor kappa-B kinase subunit beta	IKBKB	O75417-S1363	O75417	DPOLQ	1363	S	KSLVQQNSMNSFQKE	FALSE	FALSE	0.6091093250052072	FALSE	S/T	S/T	0.854221	0.655	0.263	0.041	0.041
O14920	Inhibitor of nuclear factor kappa-B kinase subunit beta	IKBKB	O75417-S1587	O75417	DPOLQ	1587	S	EKNHTVVSPRALELS	FALSE	FALSE	0.5578213702395367	FALSE	S/T	S/T	0.433056	0.655	0.263	0.041	0.041
O14920	Inhibitor of nuclear factor kappa-B kinase subunit beta	IKBKB	O75417-S1651	O75417	DPOLQ	1651	S	RILDKVSSPLENEKL	FALSE	FALSE	0.5539067201074402	FALSE	S/T	S/T	0.452268	0.655	0.263	0.041	0.041
O14920	Inhibitor of nuclear factor kappa-B kinase subunit beta	IKBKB	O75417-S1660	O75417	DPOLQ	1660	S	LENEKLKSMTINFSS	FALSE	FALSE	0.6312586999227058	FALSE	S/T	S/T	0.992873	0.655	0.263	0.041	0.041
O14920	Inhibitor of nuclear factor kappa-B kinase subunit beta	IKBKB	O75417-S1667	O75417	DPOLQ	1667	S	SMTINFSSLNRKNTE	FALSE	FALSE	0.6333559340643737	FALSE	S/T	S/T	0.984102	0.655	0.263	0.041	0.041
O14920	Inhibitor of nuclear factor kappa-B kinase subunit beta	IKBKB	O75417-S1683	O75417	DPOLQ	1683	S	NEEQEVISNLETKQV	FALSE	FALSE	0.6097371278355823	FALSE	S/T	S/T	0.845492	0.655	0.263	0.041	0.041
O14920	Inhibitor of nuclear factor kappa-B kinase subunit beta	IKBKB	O75417-S1745	O75417	DPOLQ	1745	S	TPIPTSASKLTFPGI	FALSE	FALSE	0.5630644719140123	FALSE	S/T	S/T	0.438201	0.655	0.263	0.041	0.041
O14920	Inhibitor of nuclear factor kappa-B kinase subunit beta	IKBKB	O75417-S1776	O75417	DPOLQ	1776	S	GESYLFGSPSDIKNH	FALSE	FALSE	0.6080294409805781	FALSE	S/T	S/T	0.703456	0.655	0.263	0.041	0.041
O14920	Inhibitor of nuclear factor kappa-B kinase subunit beta	IKBKB	O75417-S1878	O75417	DPOLQ	1878	S	GSRFKQASSPQEIPI	FALSE	FALSE	0.5571149097102108	FALSE	S/T	S/T	0.379642	0.655	0.263	0.041	0.041
O14920	Inhibitor of nuclear factor kappa-B kinase subunit beta	IKBKB	O75417-S1879	O75417	DPOLQ	1879	S	SRFKQASSPQEIPIR	FALSE	FALSE	0.5624202814085526	FALSE	S/T	S/T	0.252237	0.655	0.263	0.041	0.041
O14920	Inhibitor of nuclear factor kappa-B kinase subunit beta	IKBKB	O75417-S2267	O75417	DPOLQ	2267	S	MPTLVGESPPSQAVG	FALSE	FALSE	0.5241700223708738	FALSE	S/T	S/T	0.181204	0.655	0.263	0.041	0.041
O14920	Inhibitor of nuclear factor kappa-B kinase subunit beta	IKBKB	O75417-S2311	O75417	DPOLQ	2311	S	ADRGMPFSISMRHAF	FALSE	FALSE	0.5169549785654544	FALSE	S/T	S/T	0.13228	0.655	0.263	0.041	0.041
O14920	Inhibitor of nuclear factor kappa-B kinase subunit beta	IKBKB	O75417-S2313	O75417	DPOLQ	2313	S	RGMPFSISMRHAFVP	FALSE	FALSE	0.6284411545954638	FALSE	S/T	S/T	0.869144	0.655	0.263	0.041	0.041
O14920	Inhibitor of nuclear factor kappa-B kinase subunit beta	IKBKB	O75417-S2397	O75417	DPOLQ	2397	S	IYGMGAKSLGEQMGI	FALSE	FALSE	0.6324091851812894	FALSE	S/T	S/T	0.950391	0.655	0.263	0.041	0.041
O14920	Inhibitor of nuclear factor kappa-B kinase subunit beta	IKBKB	O75417-S2511	O75417	DPOLQ	2511	S	HREGMLQSDQTGLSR	FALSE	FALSE	0.6334066322955314	FALSE	S/T	S/T	0.971731	0.655	0.263	0.041	0.041
O14920	Inhibitor of nuclear factor kappa-B kinase subunit beta	IKBKB	O75419-S16	O75419	CDC45	16	S	EFYEVVQSQRVLLFV	FALSE	FALSE	0.5755479312362588	FALSE	S/T	S/T	0.874018	0.624	0.245	0.041	0.041
O14920	Inhibitor of nuclear factor kappa-B kinase subunit beta	IKBKB	O75419-S144	O75419	CDC45	144	S	EEEDEEHSGNDSDGS	FALSE	FALSE	0.5461912434103875	FALSE	S/T	S/T	0.559864	0.624	0.245	0.041	0.041
O14920	Inhibitor of nuclear factor kappa-B kinase subunit beta	IKBKB	O75419-S148	O75419	CDC45	148	S	EEHSGNDSDGSEPSE	FALSE	FALSE	0.5754835720552378	FALSE	S/T	S/T	0.886651	0.624	0.245	0.041	0.041
O14920	Inhibitor of nuclear factor kappa-B kinase subunit beta	IKBKB	O75420-S17	O75420	GGYF1	17	S	PEWLRALSGGGSVAS	FALSE	FALSE	0.6357849717611216	FALSE	S/T	S/T	0.757736	0.426	0.309	0.041	0.041
O14920	Inhibitor of nuclear factor kappa-B kinase subunit beta	IKBKB	O75420-S21	O75420	GGYF1	21	S	RALSGGGSVASPPPS	FALSE	FALSE	0.5862191456411867	FALSE	S/T	S/T	0.690923	0.553	0.273	0.041	0.041
O14920	Inhibitor of nuclear factor kappa-B kinase subunit beta	IKBKB	O75420-S367	O75420	GGYF1	367	S	PPQEEKSSSPSPLPT	FALSE	FALSE	0.6961244407727154	FALSE	S/T	S/T	0.19559000000000001	0.721	0.344	0.041	0.041
O14920	Inhibitor of nuclear factor kappa-B kinase subunit beta	IKBKB	O75420-S368	O75420	GGYF1	368	S	PQEEKSSSPSPLPTL	FALSE	FALSE	0.5956786782066853	FALSE	S/T	S/T	0.15065	0.703	0.29	0.041	0.041
O14920	Inhibitor of nuclear factor kappa-B kinase subunit beta	IKBKB	O75420-S411	O75420	GGYF1	411	S	QLSPGVGSSAGPPGD	FALSE	FALSE	0.5814591598738073	FALSE	S/T	S/T	0.744873	0.713	0.202	0.041	0.041
O14920	Inhibitor of nuclear factor kappa-B kinase subunit beta	IKBKB	O75420-S412	O75420	GGYF1	412	S	LSPGVGSSAGPPGDL	FALSE	FALSE	0.7831727326322773	FALSE	S/T	S/T	0.398629	0.618	0.346	0.041	0.041
O14920	Inhibitor of nuclear factor kappa-B kinase subunit beta	IKBKB	O75420-S438	O75420	GGYF1	438	S	EAEKLVASLQDSSLE	FALSE	FALSE	0.589448863931419	FALSE	S/T	S/T	0.958992	0.34	0.391	0.041	0.041
O14920	Inhibitor of nuclear factor kappa-B kinase subunit beta	IKBKB	O75420-S636	O75420	GGYF1	636	S	LLPTMSRSLSVPDSG	FALSE	FALSE	0.5396875218487768	FALSE	S/T	S/T	0.701688	1	0.206	0.041	0.041
O14920	Inhibitor of nuclear factor kappa-B kinase subunit beta	IKBKB	O75420-S638	O75420	GGYF1	638	S	PTMSRSLSVPDSGRL	FALSE	FALSE	0.5945389826385404	FALSE	S/T	S/T	0.791679	0.776	0.242	0.041	0.041
O14920	Inhibitor of nuclear factor kappa-B kinase subunit beta	IKBKB	O75420-S756	O75420	GGYF1	756	S	PVPPAPSSPPPLWAG	FALSE	FALSE	0.5319818072363522	FALSE	S/T	S/T	0.00648483	0.753	0.341	0.041	0.041
O14920	Inhibitor of nuclear factor kappa-B kinase subunit beta	IKBKB	O75420-S831	O75420	GGYF1	831	S	LWGGPDKSGGGSSGL	FALSE	FALSE	0.688939470608023	FALSE	S/T	S/T	0.206205	0.712	0.354	0.041	0.041
O14920	Inhibitor of nuclear factor kappa-B kinase subunit beta	IKBKB	O75420-S847	O75420	GGYF1	847	S	LWEDTPKSGGSLVRG	FALSE	FALSE	0.6342754515618877	FALSE	S/T	S/T	0.0733391	0.597	0.446	0.041	0.041
O14920	Inhibitor of nuclear factor kappa-B kinase subunit beta	IKBKB	O75420-S863	O75420	GGYF1	863	S	GLKNSRSSPSLSDSY	FALSE	FALSE	0.5527557830858366	FALSE	S/T	S/T	0.0681476	0.52	0.375	0.041	0.041
O14920	Inhibitor of nuclear factor kappa-B kinase subunit beta	IKBKB	O75420-S865	O75420	GGYF1	865	S	KNSRSSPSLSDSYSH	FALSE	FALSE	0.6653351269447723	FALSE	S/T	S/T	0.860393	0.628	0.294	0.041	0.041
O14920	Inhibitor of nuclear factor kappa-B kinase subunit beta	IKBKB	O75426-S230	O75426	FBX24	230	S	CVEVYLQSSGQRVFK	FALSE	FALSE	0.5304050786299161	FALSE	S/T	S/T	0.959116	0.316	0.585	0.041	0.041
O14920	Inhibitor of nuclear factor kappa-B kinase subunit beta	IKBKB	O75427-S21	O75427	LRCH4	21	S	EEAAATTSVPGSPGL	FALSE	FALSE	0.5623054275506393	FALSE	S/T	S/T	0.927218	0.637	0.216	0.041	0.041
O14920	Inhibitor of nuclear factor kappa-B kinase subunit beta	IKBKB	O75427-S64	O75427	LRCH4	64	S	FPRGAARSYDLSDIT	FALSE	FALSE	0.5427954600390335	FALSE	S/T	S/T	0.791452	0.637	0.216	0.041	0.041
O14920	Inhibitor of nuclear factor kappa-B kinase subunit beta	IKBKB	O75427-S97	O75427	LRCH4	97	S	LVSLEGLSLYHNCLR	FALSE	FALSE	0.5411951473435987	FALSE	S/T	S/T	0.824821	0.637	0.216	0.041	0.041
O14920	Inhibitor of nuclear factor kappa-B kinase subunit beta	IKBKB	O75427-S183	O75427	LRCH4	183	S	SELCGLSSLRDLNVR	FALSE	FALSE	0.5567334878619287	FALSE	S/T	S/T	0.995054	0.637	0.216	0.041	0.041
O14920	Inhibitor of nuclear factor kappa-B kinase subunit beta	IKBKB	O75427-S241	O75427	LRCH4	241	S	LDSNPLQSPPAQVCL	FALSE	FALSE	0.5420028396512909	FALSE	S/T	S/T	0.815331	0.637	0.216	0.041	0.041
O14920	Inhibitor of nuclear factor kappa-B kinase subunit beta	IKBKB	O75427-S275	O75427	LRCH4	275	S	ALGDLAPSRPPSFSP	FALSE	FALSE	0.5327466018370958	FALSE	S/T	S/T	0.638494	0.637	0.216	0.041	0.041
O14920	Inhibitor of nuclear factor kappa-B kinase subunit beta	IKBKB	O75427-S304	O75427	LRCH4	304	S	GLDSGFHSVDSGSKR	FALSE	FALSE	0.5492141251665141	FALSE	S/T	S/T	0.989267	0.637	0.216	0.041	0.041
O14920	Inhibitor of nuclear factor kappa-B kinase subunit beta	IKBKB	O75427-S307	O75427	LRCH4	307	S	SGFHSVDSGSKRWSG	FALSE	FALSE	0.5427954600390335	FALSE	S/T	S/T	0.790809	0.637	0.216	0.041	0.041
O14920	Inhibitor of nuclear factor kappa-B kinase subunit beta	IKBKB	O75427-S317	O75427	LRCH4	317	S	KRWSGNESTDEFSEL	FALSE	FALSE	0.5280166643289139	FALSE	S/T	S/T	0.674106	0.637	0.216	0.041	0.041
O14920	Inhibitor of nuclear factor kappa-B kinase subunit beta	IKBKB	O75427-S432	O75427	LRCH4	432	S	WGAPRKDSLLKPGLR	FALSE	FALSE	0.5266013303465287	FALSE	S/T	S/T	0.623829	0.637	0.216	0.041	0.041
O14920	Inhibitor of nuclear factor kappa-B kinase subunit beta	IKBKB	O75427-S449	O75427	LRCH4	449	S	VGGAAAVSTQAMHNG	FALSE	FALSE	0.5327466018370958	FALSE	S/T	S/T	0.640365	0.637	0.216	0.041	0.041
O14920	Inhibitor of nuclear factor kappa-B kinase subunit beta	IKBKB	O75427-S500	O75427	LRCH4	500	S	PAPRPLGSIQRPNSF	FALSE	FALSE	0.5548492238805136	FALSE	S/T	S/T	0.971414	0.637	0.216	0.041	0.041
O14920	Inhibitor of nuclear factor kappa-B kinase subunit beta	IKBKB	O75427-S511	O75427	LRCH4	511	S	PNSFLFRSSSQSGSG	FALSE	FALSE	0.5653057012099166	FALSE	S/T	S/T	0.89483	0.637	0.216	0.041	0.041
O14920	Inhibitor of nuclear factor kappa-B kinase subunit beta	IKBKB	O75427-S515	O75427	LRCH4	515	S	LFRSSSQSGSGPSSP	FALSE	FALSE	0.5222721763652551	FALSE	S/T	S/T	0.600774	0.637	0.216	0.041	0.041
O14920	Inhibitor of nuclear factor kappa-B kinase subunit beta	IKBKB	O75427-S550	O75427	LRCH4	550	S	QLRQVLESRLQRPLP	FALSE	FALSE	0.5510788224173518	FALSE	S/T	S/T	0.944873	0.637	0.216	0.041	0.041
O14920	Inhibitor of nuclear factor kappa-B kinase subunit beta	IKBKB	O75427-S623	O75427	LRCH4	623	S	VPEADLCSPSDLLQG	FALSE	FALSE	0.5535347089996105	FALSE	S/T	S/T	0.858049	0.637	0.216	0.041	0.041
O14920	Inhibitor of nuclear factor kappa-B kinase subunit beta	IKBKB	O75436-S2	O75436	VP26A	2	S	______MSFLGGFFG	FALSE	FALSE	0.6004654164432368	FALSE	S/T	S/T	0.902965	0.552	0.255	0.041	0.041
O14920	Inhibitor of nuclear factor kappa-B kinase subunit beta	IKBKB	O75436-S47	O75436	VP26A	47	S	YLFYDGESVSGKVNL	FALSE	FALSE	0.596455254366725	FALSE	S/T	S/T	0.774806	0.552	0.255	0.041	0.041
O14920	Inhibitor of nuclear factor kappa-B kinase subunit beta	IKBKB	O75436-S245	O75436	VP26A	245	S	GAPVKGESIPIRLFL	FALSE	FALSE	0.5962608099222805	FALSE	S/T	S/T	0.742359	0.552	0.255	0.041	0.041
O14920	Inhibitor of nuclear factor kappa-B kinase subunit beta	IKBKB	O75436-S269	O75436	VP26A	269	S	RDVNKKFSVRYFLNL	FALSE	FALSE	0.511336451649343	FALSE	S/T	S/T	0.42514	0.552	0.255	0.041	0.041
O14920	Inhibitor of nuclear factor kappa-B kinase subunit beta	IKBKB	O75436-S315	O75436	VP26A	315	S	NFHQRFESPESQASA	FALSE	FALSE	0.5974014082128788	FALSE	S/T	S/T	0.797687	0.552	0.255	0.041	0.041
O14920	Inhibitor of nuclear factor kappa-B kinase subunit beta	IKBKB	O75436-S321	O75436	VP26A	321	S	ESPESQASAEQPEM_	FALSE	FALSE	0.5176348888039265	FALSE	S/T	S/T	0.48857	0.552	0.255	0.041	0.041
O14920	Inhibitor of nuclear factor kappa-B kinase subunit beta	IKBKB	O75437-S195	O75437	ZN254	195	S	VKLFCMLSHKTQHKS	FALSE	FALSE	0.5436213044425942	FALSE	S/T	S/T	0.604183	1	0.193	0.041	0.041
O14920	Inhibitor of nuclear factor kappa-B kinase subunit beta	IKBKB	O75437-S202	O75437	ZN254	202	S	SHKTQHKSIYHREKS	FALSE	FALSE	0.5623686257146884	FALSE	S/T	S/T	0.706508	1	0.193	0.041	0.041
O14920	Inhibitor of nuclear factor kappa-B kinase subunit beta	IKBKB	O75437-S306	O75437	ZN254	306	S	CGKAFIWSSTLTEHK	FALSE	FALSE	0.5509183729873252	FALSE	S/T	S/T	0.656444	1	0.193	0.041	0.041
O14920	Inhibitor of nuclear factor kappa-B kinase subunit beta	IKBKB	O75445-S147	O75445	USH2A	147	S	PSPKLMASFTLAVWL	FALSE	FALSE	0.5084927177801082	FALSE	S/T	S/T	0.852191	0.454	0.234	0.041	0.041
O14920	Inhibitor of nuclear factor kappa-B kinase subunit beta	IKBKB	O75445-S589	O75445	USH2A	589	S	KSCHYNISVDPFPFE	FALSE	FALSE	0.5112658948235566	FALSE	S/T	S/T	0.880324	0.454	0.234	0.041	0.041
O14920	Inhibitor of nuclear factor kappa-B kinase subunit beta	IKBKB	O75445-S3611	O75445	USH2A	3611	S	VALHLSWSVPEKSNG	FALSE	FALSE	0.5137981214843838	FALSE	S/T	S/T	0.720465	0.454	0.234	0.041	0.041
O14920	Inhibitor of nuclear factor kappa-B kinase subunit beta	IKBKB	O75445-S4895	O75445	USH2A	4895	S	TGLGQKASLGGLQPY	FALSE	FALSE	0.514459668069519	FALSE	S/T	S/T	0.77929	0.454	0.234	0.041	0.041
O14920	Inhibitor of nuclear factor kappa-B kinase subunit beta	IKBKB	O75445-S5039	O75445	USH2A	5039	S	SKSTEFYSELWFIVL	FALSE	FALSE	0.5217933066256566	FALSE	S/T	S/T	0.90128	0.454	0.234	0.041	0.041
O14920	Inhibitor of nuclear factor kappa-B kinase subunit beta	IKBKB	O75445-S5060	O75445	USH2A	5060	S	ILLAIFLSLILQRKI	FALSE	FALSE	0.5544727807685528	FALSE	S/T	S/T	0.987806	0.454	0.234	0.041	0.041
O14920	Inhibitor of nuclear factor kappa-B kinase subunit beta	IKBKB	O75449-S42	O75449	KTNA1	42	S	QMNKYLYSVKDTYLQ	FALSE	FALSE	0.5846121176201333	FALSE	S/T	S/T	0.981558	0.556	0.187	0.041	0.041
O14920	Inhibitor of nuclear factor kappa-B kinase subunit beta	IKBKB	O75449-S80	O75449	KTNA1	80	S	LESFKLDSTPLKAAQ	FALSE	FALSE	0.559443932393201	FALSE	S/T	S/T	0.917654	0.556	0.187	0.041	0.041
O14920	Inhibitor of nuclear factor kappa-B kinase subunit beta	IKBKB	O75449-S184	O75449	KTNA1	184	S	PETNKFDSTGYDKDL	FALSE	FALSE	0.5654971756631848	FALSE	S/T	S/T	0.899431	0.556	0.187	0.041	0.041
O14920	Inhibitor of nuclear factor kappa-B kinase subunit beta	IKBKB	O75459-S63	O75459	PAGE1	63	S	GQEPEADSQELVQPK	FALSE	FALSE	0.545570030991267	FALSE	S/T	S/T	0.629511	0.441	0.271	0.041	0.041
O14920	Inhibitor of nuclear factor kappa-B kinase subunit beta	IKBKB	O75459-S105	O75459	PAGE1	105	S	GPEPEADSQEQVHPK	FALSE	FALSE	0.7529532186550502	FALSE	S/T	S/T	0.701133	0.716	0.298	0.041	0.041
O14920	Inhibitor of nuclear factor kappa-B kinase subunit beta	IKBKB	O75461-S12	O75461	E2F6	12	S	RPARKLPSLLLDPTE	FALSE	FALSE	0.5650763410419114	FALSE	S/T	S/T	0.986977	0.505	0.246	0.041	0.041
O14920	Inhibitor of nuclear factor kappa-B kinase subunit beta	IKBKB	O75461-S52	O75461	E2F6	52	S	EDNVQYVSMRKALKV	FALSE	FALSE	0.5589555000807181	FALSE	S/T	S/T	0.969857	0.505	0.246	0.041	0.041
O14920	Inhibitor of nuclear factor kappa-B kinase subunit beta	IKBKB	O75461-S226	O75461	E2F6	226	S	SITVHIRSTNGPIDV	FALSE	FALSE	0.5563340625096413	FALSE	S/T	S/T	0.723318	0.505	0.246	0.041	0.041
O14920	Inhibitor of nuclear factor kappa-B kinase subunit beta	IKBKB	O75467-S39	O75467	Z324A	39	S	DNFALVASLGLSTSR	FALSE	FALSE	0.5547660714848365	FALSE	S/T	S/T	0.951146	0.45	0.251	0.041	0.041
O14920	Inhibitor of nuclear factor kappa-B kinase subunit beta	IKBKB	O75467-S164	O75467	Z324A	164	S	SVSLRLTSPLRPPEG	FALSE	FALSE	0.5381497703856474	FALSE	S/T	S/T	0.768684	0.45	0.251	0.041	0.041
O14920	Inhibitor of nuclear factor kappa-B kinase subunit beta	IKBKB	O75467-S209	O75467	Z324A	209	S	VPGRTFGSAQDLEAA	FALSE	FALSE	0.5372770765905635	FALSE	S/T	S/T	0.914022	0.45	0.251	0.041	0.041
O14920	Inhibitor of nuclear factor kappa-B kinase subunit beta	IKBKB	O75467-S308	O75467	Z324A	308	S	TQHQRIHSGETPYAC	FALSE	FALSE	0.5366911623270394	FALSE	S/T	S/T	0.801491	0.45	0.251	0.041	0.041
O14920	Inhibitor of nuclear factor kappa-B kinase subunit beta	IKBKB	O75467-S548	O75467	Z324A	548	S	ASGPAAVSQPAEV__	FALSE	FALSE	0.5218138830234789	FALSE	S/T	S/T	0.688426	0.45	0.251	0.041	0.041
O14920	Inhibitor of nuclear factor kappa-B kinase subunit beta	IKBKB	O75469-S8	O75469	NR1I2	8	S	MEVRPKESWNHADFV	FALSE	FALSE	0.5395579792988525	FALSE	S/T	S/T	0.242255	0.42	0.495	0.041	0.041
O14920	Inhibitor of nuclear factor kappa-B kinase subunit beta	IKBKB	O75469-S114	O75469	NR1I2	114	S	MKKEMIMSDEAVEER	FALSE	FALSE	0.6203783686973707	FALSE	S/T	S/T	0.761245	0.42	0.495	0.041	0.041
O14920	Inhibitor of nuclear factor kappa-B kinase subunit beta	IKBKB	O75469-S167	O75469	NR1I2	167	S	KTFDTTFSHFKNFRL	FALSE	FALSE	0.6223783686973708	FALSE	S/T	S/T	0.755611	0.42	0.495	0.041	0.041
O14920	Inhibitor of nuclear factor kappa-B kinase subunit beta	IKBKB	O75469-S200	O75469	NR1I2	200	S	REEAAKWSQVRKDLC	FALSE	FALSE	0.524266233999239	FALSE	S/T	S/T	0.161535	0.42	0.495	0.041	0.041
O14920	Inhibitor of nuclear factor kappa-B kinase subunit beta	IKBKB	O75469-S208	O75469	NR1I2	208	S	QVRKDLCSLKVSLQL	FALSE	FALSE	0.6477404291819533	FALSE	S/T	S/T	0.987025	0.42	0.495	0.041	0.041
O14920	Inhibitor of nuclear factor kappa-B kinase subunit beta	IKBKB	O75469-S221	O75469	NR1I2	221	S	QLRGEDGSVWNYKPP	FALSE	FALSE	0.6054217863003802	FALSE	S/T	S/T	0.407553	0.42	0.495	0.041	0.041
O14920	Inhibitor of nuclear factor kappa-B kinase subunit beta	IKBKB	O75469-S256	O75469	NR1I2	256	S	YMFKGIISFAKVISY	FALSE	FALSE	0.6176024152727876	FALSE	S/T	S/T	0.925322	0.42	0.495	0.041	0.041
O14920	Inhibitor of nuclear factor kappa-B kinase subunit beta	IKBKB	O75469-S274	O75469	NR1I2	274	S	LPIEDQISLLKGAAF	FALSE	FALSE	0.6165595928301819	FALSE	S/T	S/T	0.897119	0.42	0.495	0.041	0.041
O14920	Inhibitor of nuclear factor kappa-B kinase subunit beta	IKBKB	O75469-S305	O75469	NR1I2	305	S	TWECGRLSYCLEDTA	FALSE	FALSE	0.620841282052894	FALSE	S/T	S/T	0.612068	0.42	0.495	0.041	0.041
O14920	Inhibitor of nuclear factor kappa-B kinase subunit beta	IKBKB	O75469-S350	O75469	NR1I2	350	S	MQAISLFSPDRPGVL	FALSE	FALSE	0.6189741947693095	FALSE	S/T	S/T	0.812564	0.42	0.495	0.041	0.041
O14920	Inhibitor of nuclear factor kappa-B kinase subunit beta	IKBKB	O75473-S590	O75473	LGR5	590	S	FRSPLYISPIKLLIG	FALSE	FALSE	0.7497084565489052	FALSE	S/T	S/T	0.512058	0.592	0.344	0.041	0.041
O14920	Inhibitor of nuclear factor kappa-B kinase subunit beta	IKBKB	O75473-S721	O75473	LGR5	721	S	PLPFGEPSTMGYMVA	FALSE	FALSE	0.6509629073121201	FALSE	S/T	S/T	0.221852	0.592	0.344	0.041	0.041
O14920	Inhibitor of nuclear factor kappa-B kinase subunit beta	IKBKB	O75473-S844	O75473	LGR5	844	S	QTYVWTRSKHPSLMS	FALSE	FALSE	0.7492846596664697	FALSE	S/T	S/T	0.540515	0.592	0.344	0.041	0.041
O14920	Inhibitor of nuclear factor kappa-B kinase subunit beta	IKBKB	O75473-S848	O75473	LGR5	848	S	WTRSKHPSLMSINSD	FALSE	FALSE	0.7511328970900122	FALSE	S/T	S/T	0.791506	0.592	0.344	0.041	0.041
O14920	Inhibitor of nuclear factor kappa-B kinase subunit beta	IKBKB	O75473-S851	O75473	LGR5	851	S	SKHPSLMSINSDDVE	FALSE	FALSE	0.7368312302978507	FALSE	S/T	S/T	0.992468	0.592	0.344	0.041	0.041
O14920	Inhibitor of nuclear factor kappa-B kinase subunit beta	IKBKB	O75473-S854	O75473	LGR5	854	S	PSLMSINSDDVEKQS	FALSE	FALSE	0.7469163237841308	FALSE	S/T	S/T	0.854509	0.592	0.344	0.041	0.041
O14920	Inhibitor of nuclear factor kappa-B kinase subunit beta	IKBKB	O75473-S861	O75473	LGR5	861	S	SDDVEKQSCDSTQAL	FALSE	FALSE	0.6578389199159086	FALSE	S/T	S/T	0.285093	0.592	0.344	0.041	0.041
O14920	Inhibitor of nuclear factor kappa-B kinase subunit beta	IKBKB	O75473-S864	O75473	LGR5	864	S	VEKQSCDSTQALVTF	FALSE	FALSE	0.7474749324302564	FALSE	S/T	S/T	0.912915	0.592	0.344	0.041	0.041
O14920	Inhibitor of nuclear factor kappa-B kinase subunit beta	IKBKB	O75475-S62	O75475	PSIP1	62	S	PKDIFPYSENKEKYG	FALSE	FALSE	0.5207583341290556	FALSE	S/T	S/T	0.0377339	0.662	0.282	0.041	0.041
O14920	Inhibitor of nuclear factor kappa-B kinase subunit beta	IKBKB	O75475-S93	O75475	PSIP1	93	S	NNPKVKFSSQQAATK	FALSE	FALSE	0.6400988962419337	FALSE	S/T	S/T	0.247238	0.662	0.282	0.041	0.041
O14920	Inhibitor of nuclear factor kappa-B kinase subunit beta	IKBKB	O75475-S94	O75475	PSIP1	94	S	NPKVKFSSQQAATKQ	FALSE	FALSE	0.7047064856309752	FALSE	S/T	S/T	0.900204	0.662	0.282	0.041	0.041
O14920	Inhibitor of nuclear factor kappa-B kinase subunit beta	IKBKB	O75475-S102	O75475	PSIP1	102	S	QQAATKQSNASSDVE	FALSE	FALSE	0.6339386685851296	FALSE	S/T	S/T	0.293121	0.662	0.282	0.041	0.041
O14920	Inhibitor of nuclear factor kappa-B kinase subunit beta	IKBKB	O75475-S105	O75475	PSIP1	105	S	ATKQSNASSDVEVEE	FALSE	FALSE	0.6713463755524554	FALSE	S/T	S/T	0.627534	0.662	0.282	0.041	0.041
O14920	Inhibitor of nuclear factor kappa-B kinase subunit beta	IKBKB	O75475-S106	O75475	PSIP1	106	S	TKQSNASSDVEVEEK	FALSE	FALSE	0.6793606815726555	FALSE	S/T	S/T	0.769923	0.662	0.282	0.041	0.041
O14920	Inhibitor of nuclear factor kappa-B kinase subunit beta	IKBKB	O75475-S116	O75475	PSIP1	116	S	EVEEKETSVSKEDTD	FALSE	FALSE	0.6747794131284485	FALSE	S/T	S/T	0.657652	0.662	0.282	0.041	0.041
O14920	Inhibitor of nuclear factor kappa-B kinase subunit beta	IKBKB	O75475-S118	O75475	PSIP1	118	S	EEKETSVSKEDTDHE	FALSE	FALSE	0.6565178466593283	FALSE	S/T	S/T	0.483723	0.662	0.282	0.041	0.041
O14920	Inhibitor of nuclear factor kappa-B kinase subunit beta	IKBKB	O75475-S129	O75475	PSIP1	129	S	TDHEEKASNEDVTKA	FALSE	FALSE	0.6517174935852842	FALSE	S/T	S/T	0.349541	0.662	0.282	0.041	0.041
O14920	Inhibitor of nuclear factor kappa-B kinase subunit beta	IKBKB	O75475-S171	O75475	PSIP1	171	S	VVTTATASVNLKVSP	FALSE	FALSE	0.7047064856309752	FALSE	S/T	S/T	0.900079	0.662	0.282	0.041	0.041
O14920	Inhibitor of nuclear factor kappa-B kinase subunit beta	IKBKB	O75475-S206	O75475	PSIP1	206	S	MVKQPCPSESDIITE	FALSE	FALSE	0.6859335732469413	FALSE	S/T	S/T	0.843895	0.662	0.282	0.041	0.041
O14920	Inhibitor of nuclear factor kappa-B kinase subunit beta	IKBKB	O75475-S208	O75475	PSIP1	208	S	KQPCPSESDIITEED	FALSE	FALSE	0.6534569595112093	FALSE	S/T	S/T	0.355376	0.662	0.282	0.041	0.041
O14920	Inhibitor of nuclear factor kappa-B kinase subunit beta	IKBKB	O75475-S271	O75475	PSIP1	271	S	LAKTGVTSTSDSEEE	FALSE	FALSE	0.6711894654856124	FALSE	S/T	S/T	0.67961	0.662	0.282	0.041	0.041
O14920	Inhibitor of nuclear factor kappa-B kinase subunit beta	IKBKB	O75475-S273	O75475	PSIP1	273	S	KTGVTSTSDSEEEGD	FALSE	FALSE	0.6747794131284485	FALSE	S/T	S/T	0.642713	0.662	0.282	0.041	0.041
O14920	Inhibitor of nuclear factor kappa-B kinase subunit beta	IKBKB	O75475-S275	O75475	PSIP1	275	S	GVTSTSDSEEEGDDQ	FALSE	FALSE	0.6543722732784608	FALSE	S/T	S/T	0.493207	0.662	0.282	0.041	0.041
O14920	Inhibitor of nuclear factor kappa-B kinase subunit beta	IKBKB	O75475-S347	O75475	PSIP1	347	S	VEKKRETSMDSRLQR	FALSE	FALSE	0.6794187907077824	FALSE	S/T	S/T	0.730878	0.662	0.282	0.041	0.041
O14920	Inhibitor of nuclear factor kappa-B kinase subunit beta	IKBKB	O75475-S350	O75475	PSIP1	350	S	KRETSMDSRLQRIHA	FALSE	FALSE	0.6725481542176653	FALSE	S/T	S/T	0.597514	0.662	0.282	0.041	0.041
O14920	Inhibitor of nuclear factor kappa-B kinase subunit beta	IKBKB	O75475-S434	O75475	PSIP1	434	S	FLVGEGDSVITQVLN	FALSE	FALSE	0.6794187907077824	FALSE	S/T	S/T	0.72934	0.662	0.282	0.041	0.041
O14920	Inhibitor of nuclear factor kappa-B kinase subunit beta	IKBKB	O75475-S443	O75475	PSIP1	443	S	ITQVLNKSLAEQRQH	FALSE	FALSE	0.7117321300505203	FALSE	S/T	S/T	0.937153	0.662	0.282	0.041	0.041
O14920	Inhibitor of nuclear factor kappa-B kinase subunit beta	IKBKB	O75475-S482	O75475	PSIP1	482	S	SKTLNGGSDAQDGNQ	FALSE	FALSE	0.6572824304964905	FALSE	S/T	S/T	0.410281	0.662	0.282	0.041	0.041
O14920	Inhibitor of nuclear factor kappa-B kinase subunit beta	IKBKB	O75475-S496	O75475	PSIP1	496	S	QPQHNGESNEDSKDN	FALSE	FALSE	0.6561413060527503	FALSE	S/T	S/T	0.449555	0.662	0.282	0.041	0.041
O14920	Inhibitor of nuclear factor kappa-B kinase subunit beta	IKBKB	O75475-S500	O75475	PSIP1	500	S	NGESNEDSKDNHEAS	FALSE	FALSE	0.6517174935852842	FALSE	S/T	S/T	0.349764	0.662	0.282	0.041	0.041
O14920	Inhibitor of nuclear factor kappa-B kinase subunit beta	IKBKB	O75475-S507	O75475	PSIP1	507	S	SKDNHEASTKKKPSS	FALSE	FALSE	0.6109058702035314	FALSE	S/T	S/T	0.188573	0.662	0.282	0.041	0.041
O14920	Inhibitor of nuclear factor kappa-B kinase subunit beta	IKBKB	O75475-S513	O75475	PSIP1	513	S	ASTKKKPSSEERETE	FALSE	FALSE	0.6121785040899821	FALSE	S/T	S/T	0.173288	0.662	0.282	0.041	0.041
O14920	Inhibitor of nuclear factor kappa-B kinase subunit beta	IKBKB	O75475-S522	O75475	PSIP1	522	S	EERETEISLKDSTLD	FALSE	FALSE	0.6839071714687878	FALSE	S/T	S/T	0.830178	0.662	0.282	0.041	0.041
O14920	Inhibitor of nuclear factor kappa-B kinase subunit beta	IKBKB	O75475-S526	O75475	PSIP1	526	S	TEISLKDSTLDN___	FALSE	FALSE	0.6365793449296745	FALSE	S/T	S/T	0.244821	0.662	0.282	0.041	0.041
O14920	Inhibitor of nuclear factor kappa-B kinase subunit beta	IKBKB	O75477-S63	O75477	ERLN1	63	S	PFITTFRSVQTTLQT	FALSE	FALSE	0.6015744899351945	FALSE	S/T	S/T	0.977147	0.463	0.265	0.041	0.041
O14920	Inhibitor of nuclear factor kappa-B kinase subunit beta	IKBKB	O75477-S326	O75477	ERLN1	326	S	IRTGRESSLPSKEAL	FALSE	FALSE	0.5598062657913269	FALSE	S/T	S/T	0.723229	0.463	0.265	0.041	0.041
O14920	Inhibitor of nuclear factor kappa-B kinase subunit beta	IKBKB	O75477-S336	O75477	ERLN1	336	S	SKEALEPSGENVIQN	FALSE	FALSE	0.5008006690746564	FALSE	S/T	S/T	0.301714	0.463	0.265	0.041	0.041
O14920	Inhibitor of nuclear factor kappa-B kinase subunit beta	IKBKB	O75478-S213	O75478	TAD2A	213	S	AVVDIYHSRLKERQR	FALSE	FALSE	0.5593723842424936	FALSE	S/T	S/T	0.707956	0.447	0.266	0.041	0.041
O14920	Inhibitor of nuclear factor kappa-B kinase subunit beta	IKBKB	O75487-S39	O75487	GPC4	39	S	EVRRLYVSKGFNKND	FALSE	FALSE	0.6651430951578544	FALSE	S/T	S/T	0.736272	0.505	0.328	0.041	0.041
O14920	Inhibitor of nuclear factor kappa-B kinase subunit beta	IKBKB	O75487-S357	O75487	GPC4	357	S	GRISRSISESAFSAR	FALSE	FALSE	0.6765686342607695	FALSE	S/T	S/T	0.494513	0.505	0.328	0.041	0.041
O14920	Inhibitor of nuclear factor kappa-B kinase subunit beta	IKBKB	O75487-S473	O75487	GPC4	473	S	MALRVMTSKMKNAYN	FALSE	FALSE	0.6815219037944898	FALSE	S/T	S/T	0.641227	0.505	0.328	0.041	0.041
O14920	Inhibitor of nuclear factor kappa-B kinase subunit beta	IKBKB	O75489-S237	O75489	NDUS3	237	S	FRKFDLNSPWEAFPV	FALSE	FALSE	0.5174579257508894	FALSE	S/T	S/T	0.747462	0.453	0.233	0.041	0.041
O14920	Inhibitor of nuclear factor kappa-B kinase subunit beta	IKBKB	O75493-S131	O75493	CAH11	131	S	LLYSHRLSELRLLFG	FALSE	FALSE	0.5372232963110676	FALSE	S/T	S/T	0.261506	0.382	0.294	0.041	0.041
O14920	Inhibitor of nuclear factor kappa-B kinase subunit beta	IKBKB	O75494-S23	O75494	SRS10	23	S	NVADDTRSEDLRREF	FALSE	FALSE	0.5372190693963176	FALSE	S/T	S/T	0.65052	0.726	0.219	0.041	0.041
O14920	Inhibitor of nuclear factor kappa-B kinase subunit beta	IKBKB	O75494-S106	O75494	SRS10	106	S	KEGRNVYSSSRYDDY	FALSE	FALSE	0.5444748965492553	FALSE	S/T	S/T	0.713122	0.726	0.219	0.041	0.041
O14920	Inhibitor of nuclear factor kappa-B kinase subunit beta	IKBKB	O75494-S107	O75494	SRS10	107	S	EGRNVYSSSRYDDYD	FALSE	FALSE	0.5410881916361155	FALSE	S/T	S/T	0.80349	0.726	0.219	0.041	0.041
O14920	Inhibitor of nuclear factor kappa-B kinase subunit beta	IKBKB	O75494-S123	O75494	SRS10	123	S	YRRSRSRSYERRRSR	FALSE	FALSE	0.5200861046560049	FALSE	S/T	S/T	0.603516	0.726	0.219	0.041	0.041
O14920	Inhibitor of nuclear factor kappa-B kinase subunit beta	IKBKB	O75494-S133	O75494	SRS10	133	S	RRRSRSRSFDYNYRR	FALSE	FALSE	0.5366607772484828	FALSE	S/T	S/T	0.69282	0.726	0.219	0.041	0.041
O14920	Inhibitor of nuclear factor kappa-B kinase subunit beta	IKBKB	O75494-S160	O75494	SRS10	160	S	PRRSRSHSDNDRFKH	FALSE	FALSE	0.5211715372863573	FALSE	S/T	S/T	0.615032	0.726	0.219	0.041	0.041
O14920	Inhibitor of nuclear factor kappa-B kinase subunit beta	IKBKB	O75494-S171	O75494	SRS10	171	S	RFKHRNRSFSRSKSN	FALSE	FALSE	0.5344965249694489	FALSE	S/T	S/T	0.832386	0.726	0.219	0.041	0.041
O14920	Inhibitor of nuclear factor kappa-B kinase subunit beta	IKBKB	O75494-S213	O75494	SRS10	213	S	RGTSKTDSKTHYKSG	FALSE	FALSE	0.547355178239396	FALSE	S/T	S/T	0.718561	0.726	0.219	0.041	0.041
O14920	Inhibitor of nuclear factor kappa-B kinase subunit beta	IKBKB	O75494-S253	O75494	SRS10	253	S	RSKSRSRSWTSPKSS	FALSE	FALSE	0.5279988798198121	FALSE	S/T	S/T	0.667236	0.726	0.219	0.041	0.041
O14920	Inhibitor of nuclear factor kappa-B kinase subunit beta	IKBKB	O75494-3-S168	O75494-3	SRS10-3	168	S	DNDRPNCSWNTQYSS	FALSE	FALSE	0.5404575842712184	FALSE	S/T	S/T	0.789675	0.726	0.219	0.041	0.041
O14920	Inhibitor of nuclear factor kappa-B kinase subunit beta	IKBKB	O75494-4-S160	O75494-4	SRS10-4	160	S	PRRSRSHSDNDSQVS	FALSE	FALSE	0.5211715372863573	FALSE	S/T	S/T	0.614694	0.726	0.219	0.041	0.041
O14920	Inhibitor of nuclear factor kappa-B kinase subunit beta	IKBKB	O75496-S34	O75496	GEMI	34	S	KMIQPSASGSLVGRE	FALSE	FALSE	0.5390459511857837	FALSE	S/T	S/T	0.427763	0.734	0.265	0.041	0.041
O14920	Inhibitor of nuclear factor kappa-B kinase subunit beta	IKBKB	O75496-S36	O75496	GEMI	36	S	IQPSASGSLVGRENE	FALSE	FALSE	0.6441369045260175	FALSE	S/T	S/T	0.913084	0.734	0.265	0.041	0.041
O14920	Inhibitor of nuclear factor kappa-B kinase subunit beta	IKBKB	O75496-S45	O75496	GEMI	45	S	VGRENELSAGLSKRK	FALSE	FALSE	0.5325822980413917	FALSE	S/T	S/T	0.3667	0.734	0.265	0.041	0.041
O14920	Inhibitor of nuclear factor kappa-B kinase subunit beta	IKBKB	O75496-S49	O75496	GEMI	49	S	NELSAGLSKRKHRND	FALSE	FALSE	0.5790967630949803	FALSE	S/T	S/T	0.565479	0.734	0.265	0.041	0.041
O14920	Inhibitor of nuclear factor kappa-B kinase subunit beta	IKBKB	O75496-S60	O75496	GEMI	60	S	HRNDHLTSTTSSPGV	FALSE	FALSE	0.6693710851990832	FALSE	S/T	S/T	0.97168	0.734	0.265	0.041	0.041
O14920	Inhibitor of nuclear factor kappa-B kinase subunit beta	IKBKB	O75496-S63	O75496	GEMI	63	S	DHLTSTTSSPGVIVP	FALSE	FALSE	0.6173859588841178	FALSE	S/T	S/T	0.818255	0.734	0.265	0.041	0.041
O14920	Inhibitor of nuclear factor kappa-B kinase subunit beta	IKBKB	O75496-S64	O75496	GEMI	64	S	HLTSTTSSPGVIVPE	FALSE	FALSE	0.5790967630949803	FALSE	S/T	S/T	0.571545	0.734	0.265	0.041	0.041
O14920	Inhibitor of nuclear factor kappa-B kinase subunit beta	IKBKB	O75496-S85	O75496	GEMI	85	S	LGGVTQESFDLMIKE	FALSE	FALSE	0.6483149410296836	FALSE	S/T	S/T	0.919497	0.734	0.265	0.041	0.041
O14920	Inhibitor of nuclear factor kappa-B kinase subunit beta	IKBKB	O75496-S95	O75496	GEMI	95	S	LMIKENPSSQYWKEV	FALSE	FALSE	0.6175158015904312	FALSE	S/T	S/T	0.758241	0.734	0.265	0.041	0.041
O14920	Inhibitor of nuclear factor kappa-B kinase subunit beta	IKBKB	O75496-S184	O75496	GEMI	184	S	EEETVEDSLVEDSEI	FALSE	FALSE	0.6483149410296836	FALSE	S/T	S/T	0.921221	0.734	0.265	0.041	0.041
O14920	Inhibitor of nuclear factor kappa-B kinase subunit beta	IKBKB	O75496-S200	O75496	GEMI	200	S	TCAEGTVSSSTDAKP	FALSE	FALSE	0.6173859588841178	FALSE	S/T	S/T	0.821499	0.734	0.265	0.041	0.041
O14920	Inhibitor of nuclear factor kappa-B kinase subunit beta	IKBKB	O75496-S201	O75496	GEMI	201	S	CAEGTVSSSTDAKPC	FALSE	FALSE	0.6437137408991365	FALSE	S/T	S/T	0.890171	0.734	0.265	0.041	0.041
O14920	Inhibitor of nuclear factor kappa-B kinase subunit beta	IKBKB	O75496-S202	O75496	GEMI	202	S	AEGTVSSSTDAKPCI	FALSE	FALSE	0.5987576417618155	FALSE	S/T	S/T	0.626269	0.734	0.265	0.041	0.041
O14920	Inhibitor of nuclear factor kappa-B kinase subunit beta	IKBKB	O75506-S66	O75506	HSBP1	66	S	AGVEELESENKIPAT	FALSE	FALSE	0.6772880478317372	FALSE	S/T	S/T	0.935106	0.665	0.267	0.041	0.041
O14920	Inhibitor of nuclear factor kappa-B kinase subunit beta	IKBKB	O75506-S76	O75506	HSBP1	76	S	KIPATQKS_______	FALSE	FALSE	0.6321046489306308	FALSE	S/T	S/T	0.642487	0.665	0.267	0.041	0.041
O14920	Inhibitor of nuclear factor kappa-B kinase subunit beta	IKBKB	O75509-S4	O75509	TNR21	4	S	____MGTSPSSSTAL	FALSE	FALSE	0.7381869984064384	FALSE	S/T	S/T	0.27715	0.659	0.392	0.041	0.041
O14920	Inhibitor of nuclear factor kappa-B kinase subunit beta	IKBKB	O75509-S13	O75509	TNR21	13	S	SSSTALASCSRIARR	FALSE	FALSE	0.8233039874307005	FALSE	S/T	S/T	0.980317	0.659	0.392	0.041	0.041
O14920	Inhibitor of nuclear factor kappa-B kinase subunit beta	IKBKB	O75509-S177	O75509	TNR21	177	S	QCARGTFSDVPSSVM	FALSE	FALSE	0.8058211267963464	FALSE	S/T	S/T	0.936082	0.659	0.392	0.041	0.041
O14920	Inhibitor of nuclear factor kappa-B kinase subunit beta	IKBKB	O75509-S181	O75509	TNR21	181	S	GTFSDVPSSVMKCKA	FALSE	FALSE	0.8056061531255015	FALSE	S/T	S/T	0.92378	0.659	0.392	0.041	0.041
O14920	Inhibitor of nuclear factor kappa-B kinase subunit beta	IKBKB	O75509-S182	O75509	TNR21	182	S	TFSDVPSSVMKCKAY	FALSE	FALSE	0.7962472222230538	FALSE	S/T	S/T	0.441933	0.659	0.392	0.041	0.041
O14920	Inhibitor of nuclear factor kappa-B kinase subunit beta	IKBKB	O75509-S315	O75509	TNR21	315	S	HILKLLPSMEATGGE	FALSE	FALSE	0.819015095109203	FALSE	S/T	S/T	0.996046	0.659	0.392	0.041	0.041
O14920	Inhibitor of nuclear factor kappa-B kinase subunit beta	IKBKB	O75509-S386	O75509	TNR21	386	S	KGPRQDPSAIVEKAG	FALSE	FALSE	0.7100305367853454	FALSE	S/T	S/T	0.30801	0.659	0.392	0.041	0.041
O14920	Inhibitor of nuclear factor kappa-B kinase subunit beta	IKBKB	O75509-S525	O75509	TNR21	525	S	LSPSPIPSPNAKLEN	FALSE	FALSE	0.8069859705246799	FALSE	S/T	S/T	0.648296	0.659	0.392	0.041	0.041
O14920	Inhibitor of nuclear factor kappa-B kinase subunit beta	IKBKB	O75509-S533	O75509	TNR21	533	S	PNAKLENSALLTVEP	FALSE	FALSE	0.7412808685027026	FALSE	S/T	S/T	0.264615	0.659	0.392	0.041	0.041
O14920	Inhibitor of nuclear factor kappa-B kinase subunit beta	IKBKB	O75509-S541	O75509	TNR21	541	S	ALLTVEPSPQDKNKG	FALSE	FALSE	0.7334720117277177	FALSE	S/T	S/T	0.281789	0.659	0.392	0.041	0.041
O14920	Inhibitor of nuclear factor kappa-B kinase subunit beta	IKBKB	O75509-S562	O75509	TNR21	562	S	EPLLRCDSTSSGSSA	FALSE	FALSE	0.8233039874307005	FALSE	S/T	S/T	0.976905	0.659	0.392	0.041	0.041
O14920	Inhibitor of nuclear factor kappa-B kinase subunit beta	IKBKB	O75509-S564	O75509	TNR21	564	S	LLRCDSTSSGSSALS	FALSE	FALSE	0.8052576271266149	FALSE	S/T	S/T	0.730189	0.659	0.392	0.041	0.041
O14920	Inhibitor of nuclear factor kappa-B kinase subunit beta	IKBKB	O75509-S565	O75509	TNR21	565	S	LRCDSTSSGSSALSR	FALSE	FALSE	0.8041133477707255	FALSE	S/T	S/T	0.911883	0.659	0.392	0.041	0.041
O14920	Inhibitor of nuclear factor kappa-B kinase subunit beta	IKBKB	O75509-S567	O75509	TNR21	567	S	CDSTSSGSSALSRNG	FALSE	FALSE	0.8089859705246799	FALSE	S/T	S/T	0.653251	0.659	0.392	0.041	0.041
O14920	Inhibitor of nuclear factor kappa-B kinase subunit beta	IKBKB	O75509-S568	O75509	TNR21	568	S	DSTSSGSSALSRNGS	FALSE	FALSE	0.810560823123062	FALSE	S/T	S/T	0.699978	0.659	0.392	0.041	0.041
O14920	Inhibitor of nuclear factor kappa-B kinase subunit beta	IKBKB	O75509-S571	O75509	TNR21	571	S	SSGSSALSRNGSFIT	FALSE	FALSE	0.7929966218652199	FALSE	S/T	S/T	0.883998	0.659	0.392	0.041	0.041
O14920	Inhibitor of nuclear factor kappa-B kinase subunit beta	IKBKB	O75509-S575	O75509	TNR21	575	S	SALSRNGSFITKEKK	FALSE	FALSE	0.8175395022278641	FALSE	S/T	S/T	0.967581	0.659	0.392	0.041	0.041
O14920	Inhibitor of nuclear factor kappa-B kinase subunit beta	IKBKB	O75509-S649	O75509	TNR21	649	S	TLLDSVYSHLPDLL_	FALSE	FALSE	0.8156150418974324	FALSE	S/T	S/T	0.952719	0.659	0.392	0.041	0.041
O14920	Inhibitor of nuclear factor kappa-B kinase subunit beta	IKBKB	O75526-S58	O75526	RMXL2	58	S	FAFVTFESPADAKAA	FALSE	FALSE	0.5702201852646426	FALSE	S/T	S/T	0.823333	0.635	0.243	0.041	0.041
O14920	Inhibitor of nuclear factor kappa-B kinase subunit beta	IKBKB	O75526-S73	O75526	RMXL2	73	S	ARDMNGKSLDGKAIK	FALSE	FALSE	0.5882130005488005	FALSE	S/T	S/T	0.884858	0.635	0.243	0.041	0.041
O14920	Inhibitor of nuclear factor kappa-B kinase subunit beta	IKBKB	O75526-S221	O75526	RMXL2	221	S	YSSRDGYSSRDYREP	FALSE	FALSE	0.5188364678770103	FALSE	S/T	S/T	0.375356	0.635	0.243	0.041	0.041
O14920	Inhibitor of nuclear factor kappa-B kinase subunit beta	IKBKB	O75528-S33	O75528	TADA3	33	S	YTAVLARSEDDGIGI	FALSE	FALSE	0.6764857754946146	FALSE	S/T	S/T	0.490015	0.456	0.395	0.041	0.041
O14920	Inhibitor of nuclear factor kappa-B kinase subunit beta	IKBKB	O75528-S275	O75528	TADA3	275	S	LVEENIISPMEDSPI	FALSE	FALSE	0.6811494091451672	FALSE	S/T	S/T	0.649713	0.456	0.395	0.041	0.041
O14920	Inhibitor of nuclear factor kappa-B kinase subunit beta	IKBKB	O75528-S280	O75528	TADA3	280	S	IISPMEDSPIPDMSG	FALSE	FALSE	0.5694246487192313	FALSE	S/T	S/T	0.0840226	0.456	0.395	0.041	0.041
O14920	Inhibitor of nuclear factor kappa-B kinase subunit beta	IKBKB	O75528-S296	O75528	TADA3	296	S	ESGADGASTSPRNQN	FALSE	FALSE	0.6732440737166305	FALSE	S/T	S/T	0.399827	0.456	0.395	0.041	0.041
O14920	Inhibitor of nuclear factor kappa-B kinase subunit beta	IKBKB	O75528-S298	O75528	TADA3	298	S	GADGASTSPRNQNKP	FALSE	FALSE	0.6380127179367527	FALSE	S/T	S/T	0.270428	0.456	0.395	0.041	0.041
O14920	Inhibitor of nuclear factor kappa-B kinase subunit beta	IKBKB	O75528-S307	O75528	TADA3	307	S	RNQNKPFSVPHTKSL	FALSE	FALSE	0.5854470638166481	FALSE	S/T	S/T	0.0936115	0.456	0.395	0.041	0.041
O14920	Inhibitor of nuclear factor kappa-B kinase subunit beta	IKBKB	O75528-S330	O75528	TADA3	330	S	IAQGLLESEDRPAED	FALSE	FALSE	0.6666131488790472	FALSE	S/T	S/T	0.943317	0.456	0.395	0.041	0.041
O14920	Inhibitor of nuclear factor kappa-B kinase subunit beta	IKBKB	O75528-S338	O75528	TADA3	338	S	EDRPAEDSEDEVLAE	FALSE	FALSE	0.6631785861869044	FALSE	S/T	S/T	0.342311	0.456	0.395	0.041	0.041
O14920	Inhibitor of nuclear factor kappa-B kinase subunit beta	IKBKB	O75529-S25	O75529	TAF5L	25	S	KRRQYVDSDGPLKQG	FALSE	FALSE	0.5766876332640635	FALSE	S/T	S/T	0.751524	0.496	0.277	0.041	0.041
O14920	Inhibitor of nuclear factor kappa-B kinase subunit beta	IKBKB	O75529-S230	O75529	TAF5L	230	S	LEPPDMPSPILQNEA	FALSE	FALSE	0.5015035873695581	FALSE	S/T	S/T	0.31054	0.496	0.277	0.041	0.041
O14920	Inhibitor of nuclear factor kappa-B kinase subunit beta	IKBKB	O75529-S454	O75529	TAF5L	454	S	DKTVRLWSAQQGNSV	FALSE	FALSE	0.5785575477906866	FALSE	S/T	S/T	0.959321	0.496	0.277	0.041	0.041
O14920	Inhibitor of nuclear factor kappa-B kinase subunit beta	IKBKB	O75529-S460	O75529	TAF5L	460	S	WSAQQGNSVRLFTGH	FALSE	FALSE	0.5759726350234244	FALSE	S/T	S/T	0.71271	0.496	0.277	0.041	0.041
O14920	Inhibitor of nuclear factor kappa-B kinase subunit beta	IKBKB	O75529-S477	O75529	TAF5L	477	S	PVLSLAFSPNGKYLA	FALSE	FALSE	0.5397708349174377	FALSE	S/T	S/T	0.35904	0.496	0.277	0.041	0.041
O14920	Inhibitor of nuclear factor kappa-B kinase subunit beta	IKBKB	O75530-S2	O75530	EED	2	S	______MSEREVSTA	FALSE	FALSE	0.787496835767549	FALSE	S/T	S/T	0.618476	0.651	0.313	0.041	0.041
O14920	Inhibitor of nuclear factor kappa-B kinase subunit beta	IKBKB	O75530-S7	O75530	EED	7	S	_MSEREVSTAPAGTD	FALSE	FALSE	0.7442267237739341	FALSE	S/T	S/T	0.338933	0.651	0.313	0.041	0.041
O14920	Inhibitor of nuclear factor kappa-B kinase subunit beta	IKBKB	O75530-S24	O75530	EED	24	S	AAKKQKLSSDENSNP	FALSE	FALSE	0.6462881838146646	FALSE	S/T	S/T	0.199245	0.651	0.313	0.041	0.041
O14920	Inhibitor of nuclear factor kappa-B kinase subunit beta	IKBKB	O75530-S25	O75530	EED	25	S	AKKQKLSSDENSNPD	FALSE	FALSE	0.7934975697009095	FALSE	S/T	S/T	0.951285	0.651	0.313	0.041	0.041
O14920	Inhibitor of nuclear factor kappa-B kinase subunit beta	IKBKB	O75530-S29	O75530	EED	29	S	KLSSDENSNPDLSGD	FALSE	FALSE	0.7530470237046161	FALSE	S/T	S/T	0.361969	0.651	0.313	0.041	0.041
O14920	Inhibitor of nuclear factor kappa-B kinase subunit beta	IKBKB	O75530-S34	O75530	EED	34	S	ENSNPDLSGDENDDA	FALSE	FALSE	0.6511933483603295	FALSE	S/T	S/T	0.214271	0.651	0.313	0.041	0.041
O14920	Inhibitor of nuclear factor kappa-B kinase subunit beta	IKBKB	O75530-S43	O75530	EED	43	S	DENDDAVSIESGTNT	FALSE	FALSE	0.7863807540510329	FALSE	S/T	S/T	0.935297	0.651	0.313	0.041	0.041
O14920	Inhibitor of nuclear factor kappa-B kinase subunit beta	IKBKB	O75530-S46	O75530	EED	46	S	DDAVSIESGTNTERP	FALSE	FALSE	0.7901368392995904	FALSE	S/T	S/T	0.838291	0.651	0.313	0.041	0.041
O14920	Inhibitor of nuclear factor kappa-B kinase subunit beta	IKBKB	O75530-S277	O75530	EED	277	S	MMNAIKESYDYNPNK	FALSE	FALSE	0.7590663437894546	FALSE	S/T	S/T	0.375882	0.651	0.313	0.041	0.041
O14920	Inhibitor of nuclear factor kappa-B kinase subunit beta	IKBKB	O75530-2-S348	O75530-2	EED-2	348	S	PNLRQHLSCENAIVC	FALSE	FALSE	0.7604803783064872	FALSE	S/T	S/T	0.383251	0.651	0.313	0.041	0.041
O14920	Inhibitor of nuclear factor kappa-B kinase subunit beta	IKBKB	O75531-S4	O75531	BAF	4	S	____MTTSQKHRDFV	FALSE	FALSE	0.7486778646146492	FALSE	S/T	S/T	0.698432	0.707	0.298	0.041	0.041
O14920	Inhibitor of nuclear factor kappa-B kinase subunit beta	IKBKB	O75531-S22	O75531	BAF	22	S	MGEKPVGSLAGIGEV	FALSE	FALSE	0.7678002785007821	FALSE	S/T	S/T	0.939288	0.707	0.298	0.041	0.041
O14920	Inhibitor of nuclear factor kappa-B kinase subunit beta	IKBKB	O75534-S2	O75534	CSDE1	2	S	______MSFDPNLLH	FALSE	FALSE	0.5545321474969478	FALSE	S/T	S/T	0.886879	0.688	0.218	0.041	0.041
O14920	Inhibitor of nuclear factor kappa-B kinase subunit beta	IKBKB	O75534-S127	O75534	CSDE1	127	S	PGQSPTGSVCYERNG	FALSE	FALSE	0.5375865732589331	FALSE	S/T	S/T	0.83265	0.688	0.218	0.041	0.041
O14920	Inhibitor of nuclear factor kappa-B kinase subunit beta	IKBKB	O75534-S276	O75534	CSDE1	276	S	KVIPKVPSKNQNDPL	FALSE	FALSE	0.5358491558897859	FALSE	S/T	S/T	0.69584	0.688	0.218	0.041	0.041
O14920	Inhibitor of nuclear factor kappa-B kinase subunit beta	IKBKB	O75534-S306	O75534	CSDE1	306	S	FGDKDTKSKVTLLEG	FALSE	FALSE	0.5388619780053054	FALSE	S/T	S/T	0.700976	0.688	0.218	0.041	0.041
O14920	Inhibitor of nuclear factor kappa-B kinase subunit beta	IKBKB	O75534-S419	O75534	CSDE1	419	S	KLPKGTVSFHSHSDH	FALSE	FALSE	0.5545321474969478	FALSE	S/T	S/T	0.89014	0.688	0.218	0.041	0.041
O14920	Inhibitor of nuclear factor kappa-B kinase subunit beta	IKBKB	O75534-S422	O75534	CSDE1	422	S	KGTVSFHSHSDHRFL	FALSE	FALSE	0.5516842108856823	FALSE	S/T	S/T	0.947429	0.688	0.218	0.041	0.041
O14920	Inhibitor of nuclear factor kappa-B kinase subunit beta	IKBKB	O75534-S584	O75534	CSDE1	584	S	EKVNKTHSVNGITEE	FALSE	FALSE	0.5545321474969478	FALSE	S/T	S/T	0.891467	0.688	0.218	0.041	0.041
O14920	Inhibitor of nuclear factor kappa-B kinase subunit beta	IKBKB	O75534-S607	O75534	CSDE1	607	S	KVIRPLRSVDPTQTE	FALSE	FALSE	0.5587987462987686	FALSE	S/T	S/T	0.971614	0.688	0.218	0.041	0.041
O14920	Inhibitor of nuclear factor kappa-B kinase subunit beta	IKBKB	O75553-S524	O75553	DAB1	524	S	TPAPRQSSPSKSSAS	FALSE	FALSE	0.8735617584578129	FALSE	S/T	S/T	0.177155	0.652	0.322	0.0515	0.08600000000000001
O14920	Inhibitor of nuclear factor kappa-B kinase subunit beta	IKBKB	O75553-S526	O75553	DAB1	526	S	APRQSSPSKSSASHA	FALSE	FALSE	0.8799265540562445	FALSE	S/T	S/T	0.349173	0.652	0.322	0.0515	0.08600000000000001
O14920	Inhibitor of nuclear factor kappa-B kinase subunit beta	IKBKB	O75558-S75	O75558	STX11	75	S	QNARFLTSMRRLSSI	FALSE	FALSE	0.5062927802682958	FALSE	S/T	S/T	0.988527	0.544	0.131	0.041	0.041
O14920	Inhibitor of nuclear factor kappa-B kinase subunit beta	IKBKB	O75558-S81	O75558	STX11	81	S	TSMRRLSSIKRDTNS	FALSE	FALSE	0.5133400000949054	FALSE	S/T	S/T	0.99055	0.544	0.131	0.041	0.041
O14920	Inhibitor of nuclear factor kappa-B kinase subunit beta	IKBKB	O75563-S5	O75563	SKAP2	5	S	___MPNPSSTSSPYP	FALSE	FALSE	0.8242178377913658	FALSE	S/T	S/T	0.62895	0.761	0.379	0.041	0.041
O14920	Inhibitor of nuclear factor kappa-B kinase subunit beta	IKBKB	O75563-S6	O75563	SKAP2	6	S	__MPNPSSTSSPYPL	FALSE	FALSE	0.5330090619143514	FALSE	S/T	S/T	0.0227075	0.761	0.379	0.041	0.041
O14920	Inhibitor of nuclear factor kappa-B kinase subunit beta	IKBKB	O75563-S8	O75563	SKAP2	8	S	MPNPSSTSSPYPLPE	FALSE	FALSE	0.8142111572661656	FALSE	S/T	S/T	0.365476	0.761	0.379	0.041	0.041
O14920	Inhibitor of nuclear factor kappa-B kinase subunit beta	IKBKB	O75563-S9	O75563	SKAP2	9	S	PNPSSTSSPYPLPEE	FALSE	FALSE	0.7636723620748612	FALSE	S/T	S/T	0.323053	0.761	0.379	0.041	0.041
O14920	Inhibitor of nuclear factor kappa-B kinase subunit beta	IKBKB	O75563-S47	O75563	SKAP2	47	S	KAKEKRESLIKKIKD	FALSE	FALSE	0.8304504965603349	FALSE	S/T	S/T	0.689039	0.761	0.379	0.041	0.041
O14920	Inhibitor of nuclear factor kappa-B kinase subunit beta	IKBKB	O75563-S87	O75563	SKAP2	87	S	AGPPDTISLASERYD	FALSE	FALSE	0.827324644572839	FALSE	S/T	S/T	0.955915	0.761	0.379	0.041	0.041
O14920	Inhibitor of nuclear factor kappa-B kinase subunit beta	IKBKB	O75563-S90	O75563	SKAP2	90	S	PDTISLASERYDKDD	FALSE	FALSE	0.8309466764541192	FALSE	S/T	S/T	0.950046	0.761	0.379	0.041	0.041
O14920	Inhibitor of nuclear factor kappa-B kinase subunit beta	IKBKB	O75563-S101	O75563	SKAP2	101	S	DKDDEAPSDGAQFPP	FALSE	FALSE	0.825600935926706	FALSE	S/T	S/T	0.831526	0.761	0.379	0.041	0.041
O14920	Inhibitor of nuclear factor kappa-B kinase subunit beta	IKBKB	O75563-S131	O75563	SKAP2	131	S	EKRRKDHSFLGFEWQ	FALSE	FALSE	0.8217729253809122	FALSE	S/T	S/T	0.411566	0.761	0.379	0.041	0.041
O14920	Inhibitor of nuclear factor kappa-B kinase subunit beta	IKBKB	O75563-S154	O75563	SKAP2	154	S	TVFYYYGSDKDKQQK	FALSE	FALSE	0.825600935926706	FALSE	S/T	S/T	0.822793	0.761	0.379	0.041	0.041
O14920	Inhibitor of nuclear factor kappa-B kinase subunit beta	IKBKB	O75563-S203	O75563	SKAP2	203	S	IYQFTAASPKDAEEW	FALSE	FALSE	0.7295775567970265	FALSE	S/T	S/T	0.313755	0.761	0.379	0.041	0.041
O14920	Inhibitor of nuclear factor kappa-B kinase subunit beta	IKBKB	O75563-S223	O75563	SKAP2	223	S	FVLQDMESDIIPEDY	FALSE	FALSE	0.8301347348710437	FALSE	S/T	S/T	0.675309	0.761	0.379	0.041	0.041
O14920	Inhibitor of nuclear factor kappa-B kinase subunit beta	IKBKB	O75563-S253	O75563	SKAP2	253	S	ISNPLTSSQPIDDEI	FALSE	FALSE	0.8285423106286195	FALSE	S/T	S/T	0.63586	0.761	0.379	0.041	0.041
O14920	Inhibitor of nuclear factor kappa-B kinase subunit beta	IKBKB	O75563-S283	O75563	SKAP2	283	S	VEEQRKMSQDSVHHT	FALSE	FALSE	0.7564487498517123	FALSE	S/T	S/T	0.245889	0.761	0.379	0.041	0.041
O14920	Inhibitor of nuclear factor kappa-B kinase subunit beta	IKBKB	O75563-S286	O75563	SKAP2	286	S	QRKMSQDSVHHTSGD	FALSE	FALSE	0.8288175970303998	FALSE	S/T	S/T	0.790015	0.761	0.379	0.041	0.041
O14920	Inhibitor of nuclear factor kappa-B kinase subunit beta	IKBKB	O75563-S291	O75563	SKAP2	291	S	QDSVHHTSGDKSTDY	FALSE	FALSE	0.8252543503032718	FALSE	S/T	S/T	0.463689	0.761	0.379	0.041	0.041
O14920	Inhibitor of nuclear factor kappa-B kinase subunit beta	IKBKB	O75563-S313	O75563	SKAP2	313	S	WDCTGAFSDELSFKR	FALSE	FALSE	0.8285423106286195	FALSE	S/T	S/T	0.65095	0.761	0.379	0.041	0.041
O14920	Inhibitor of nuclear factor kappa-B kinase subunit beta	IKBKB	O75563-S328	O75563	SKAP2	328	S	GDVIYILSKEYNRYG	FALSE	FALSE	0.8285423106286195	FALSE	S/T	S/T	0.644849	0.761	0.379	0.041	0.041
O14920	Inhibitor of nuclear factor kappa-B kinase subunit beta	IKBKB	O75569-S18	O75569	PRKRA	18	S	PPLEREDSGTFSLGK	FALSE	FALSE	0.8049115805814527	FALSE	S/T	S/T	0.433496	0.71	0.417	0.041	0.041
O14920	Inhibitor of nuclear factor kappa-B kinase subunit beta	IKBKB	O75569-S22	O75569	PRKRA	22	S	REDSGTFSLGKMITA	FALSE	FALSE	0.8140319353053115	FALSE	S/T	S/T	0.960573	0.71	0.417	0.041	0.041
O14920	Inhibitor of nuclear factor kappa-B kinase subunit beta	IKBKB	O75569-S130	O75569	PRKRA	130	S	NQLNPIGSLQELAIH	FALSE	FALSE	0.8106117817320302	FALSE	S/T	S/T	0.939158	0.71	0.417	0.041	0.041
O14920	Inhibitor of nuclear factor kappa-B kinase subunit beta	IKBKB	O75569-S167	O75569	PRKRA	167	S	TTICRLESFMETGKG	FALSE	FALSE	0.8177453655894039	FALSE	S/T	S/T	0.993098	0.71	0.417	0.041	0.041
O14920	Inhibitor of nuclear factor kappa-B kinase subunit beta	IKBKB	O75569-S196	O75569	PRKRA	196	S	LAKFSNISPENHISL	FALSE	FALSE	0.8016529416412174	FALSE	S/T	S/T	0.391369	0.71	0.417	0.041	0.041
O14920	Inhibitor of nuclear factor kappa-B kinase subunit beta	IKBKB	O75569-S202	O75569	PRKRA	202	S	ISPENHISLTNVVGH	FALSE	FALSE	0.7968719347861423	FALSE	S/T	S/T	0.870893	0.71	0.417	0.041	0.041
O14920	Inhibitor of nuclear factor kappa-B kinase subunit beta	IKBKB	O75569-S217	O75569	PRKRA	217	S	SLGCTWHSLRNSPGE	FALSE	FALSE	0.8080860315169516	FALSE	S/T	S/T	0.888861	0.71	0.417	0.041	0.041
O14920	Inhibitor of nuclear factor kappa-B kinase subunit beta	IKBKB	O75569-S232	O75569	PRKRA	232	S	KINLLKRSLLSIPNT	FALSE	FALSE	0.8088511416538795	FALSE	S/T	S/T	0.529679	0.71	0.417	0.041	0.041
O14920	Inhibitor of nuclear factor kappa-B kinase subunit beta	IKBKB	O75569-S235	O75569	PRKRA	235	S	LLKRSLLSIPNTDYI	FALSE	FALSE	0.8103844740537448	FALSE	S/T	S/T	0.991677	0.71	0.417	0.041	0.041
O14920	Inhibitor of nuclear factor kappa-B kinase subunit beta	IKBKB	O75569-S246	O75569	PRKRA	246	S	TDYIQLLSEIAKEQG	FALSE	FALSE	0.8134941020420924	FALSE	S/T	S/T	0.969302	0.71	0.417	0.041	0.041
O14920	Inhibitor of nuclear factor kappa-B kinase subunit beta	IKBKB	O75569-S287	O75569	PRKRA	287	S	PITVCHGSGISCGNA	FALSE	FALSE	0.8049115805814527	FALSE	S/T	S/T	0.435998	0.71	0.417	0.041	0.041
O14920	Inhibitor of nuclear factor kappa-B kinase subunit beta	IKBKB	O75570-S139	O75570	RF1M	139	S	ELESMCKSLNKQDEK	FALSE	FALSE	0.5040350667382661	FALSE	S/T	S/T	0.98839	0.694	0.146	0.041	0.041
O14920	Inhibitor of nuclear factor kappa-B kinase subunit beta	IKBKB	O75575-S37	O75575	RPC9	37	S	SGKNKHSSGQQNLNT	FALSE	FALSE	0.7828825479542683	FALSE	S/T	S/T	0.441456	0.661	0.415	0.041	0.041
O14920	Inhibitor of nuclear factor kappa-B kinase subunit beta	IKBKB	O75575-S62	O75575	RPC9	62	S	KTPCRHQSPEIVREF	FALSE	FALSE	0.7440021321727844	FALSE	S/T	S/T	0.121602	0.661	0.415	0.041	0.041
O14920	Inhibitor of nuclear factor kappa-B kinase subunit beta	IKBKB	O75578-S449	O75578	ITA10	449	S	GGRRLFLSGAPRFRH	FALSE	FALSE	0.6430925360498738	FALSE	S/T	S/T	0.93485	0.525	0.285	0.041	0.041
O14920	Inhibitor of nuclear factor kappa-B kinase subunit beta	IKBKB	O75578-S651	O75578	ITA10	651	S	PIVHLTPSLEVTPQA	FALSE	FALSE	0.6268239715764929	FALSE	S/T	S/T	0.879811	0.525	0.285	0.041	0.041
O14920	Inhibitor of nuclear factor kappa-B kinase subunit beta	IKBKB	O75581-S171	O75581	LRP6	171	S	ERAGMDGSSRFIIIN	FALSE	FALSE	0.5858313378573589	FALSE	S/T	S/T	0.0876296	0.527	0.355	0.041	0.041
O14920	Inhibitor of nuclear factor kappa-B kinase subunit beta	IKBKB	O75581-S172	O75581	LRP6	172	S	RAGMDGSSRFIIINS	FALSE	FALSE	0.6390057951314613	FALSE	S/T	S/T	0.302335	0.527	0.355	0.041	0.041
O14920	Inhibitor of nuclear factor kappa-B kinase subunit beta	IKBKB	O75581-S209	O75581	LRP6	209	S	KLNFIHKSNLDGTNR	FALSE	FALSE	0.6778757891035628	FALSE	S/T	S/T	0.447328	0.527	0.355	0.041	0.041
O14920	Inhibitor of nuclear factor kappa-B kinase subunit beta	IKBKB	O75581-S1431	O75581	LRP6	1431	S	GYVPHPSSLSGSLPG	FALSE	FALSE	0.6154009197582373	FALSE	S/T	S/T	0.121841	0.527	0.355	0.041	0.041
O14920	Inhibitor of nuclear factor kappa-B kinase subunit beta	IKBKB	O75581-S1444	O75581	LRP6	1444	S	PGMSRGKSMISSLSI	FALSE	FALSE	0.6407904498245538	FALSE	S/T	S/T	0.847322	0.527	0.355	0.041	0.041
O14920	Inhibitor of nuclear factor kappa-B kinase subunit beta	IKBKB	O75581-S1455	O75581	LRP6	1455	S	SLSIMGGSSGPPYDR	FALSE	FALSE	0.628668015489961	FALSE	S/T	S/T	0.281078	0.527	0.355	0.041	0.041
O14920	Inhibitor of nuclear factor kappa-B kinase subunit beta	IKBKB	O75581-S1474	O75581	LRP6	1474	S	GASSSSSSSTKGTYF	FALSE	FALSE	0.6778757891035628	FALSE	S/T	S/T	0.450805	0.527	0.355	0.041	0.041
O14920	Inhibitor of nuclear factor kappa-B kinase subunit beta	IKBKB	O75581-S1475	O75581	LRP6	1475	S	ASSSSSSSTKGTYFP	FALSE	FALSE	0.6761939709217447	FALSE	S/T	S/T	0.457896	0.527	0.355	0.041	0.041
O14920	Inhibitor of nuclear factor kappa-B kinase subunit beta	IKBKB	O75581-S1496	O75581	LRP6	1496	S	PSPATERSHYTMEFG	FALSE	FALSE	0.6141009123880132	FALSE	S/T	S/T	0.241923	0.527	0.355	0.041	0.041
O14920	Inhibitor of nuclear factor kappa-B kinase subunit beta	IKBKB	O75581-S1506	O75581	LRP6	1506	S	TMEFGYSSNSPSTHR	FALSE	FALSE	0.6604943810382853	FALSE	S/T	S/T	0.814275	0.527	0.355	0.041	0.041
O14920	Inhibitor of nuclear factor kappa-B kinase subunit beta	IKBKB	O75581-S1508	O75581	LRP6	1508	S	EFGYSSNSPSTHRSY	FALSE	FALSE	0.6143412171411944	FALSE	S/T	S/T	0.180704	0.527	0.355	0.041	0.041
O14920	Inhibitor of nuclear factor kappa-B kinase subunit beta	IKBKB	O75581-S1510	O75581	LRP6	1510	S	GYSSNSPSTHRSYSY	FALSE	FALSE	0.6778757891035628	FALSE	S/T	S/T	0.430854	0.527	0.355	0.041	0.041
O14920	Inhibitor of nuclear factor kappa-B kinase subunit beta	IKBKB	O75581-S1516	O75581	LRP6	1516	S	PSTHRSYSYRPYSYR	FALSE	FALSE	0.6791262054246431	FALSE	S/T	S/T	0.699949	0.527	0.355	0.041	0.041
O14920	Inhibitor of nuclear factor kappa-B kinase subunit beta	IKBKB	O75581-S1521	O75581	LRP6	1521	S	SYSYRPYSYRHFAPP	FALSE	FALSE	0.5985271848864053	FALSE	S/T	S/T	0.101547	0.527	0.355	0.041	0.041
O14920	Inhibitor of nuclear factor kappa-B kinase subunit beta	IKBKB	O75581-S1539	O75581	LRP6	1539	S	CSTDVCDSDYAPSRR	FALSE	FALSE	0.6404971138391045	FALSE	S/T	S/T	0.966102	0.527	0.355	0.041	0.041
O14920	Inhibitor of nuclear factor kappa-B kinase subunit beta	IKBKB	O75581-S1544	O75581	LRP6	1544	S	CDSDYAPSRRMTSVA	FALSE	FALSE	0.6815447329478954	FALSE	S/T	S/T	0.599328	0.527	0.355	0.041	0.041
O14920	Inhibitor of nuclear factor kappa-B kinase subunit beta	IKBKB	O75581-S1579	O75581	LRP6	1579	S	TPRSQYLSAEENYES	FALSE	FALSE	0.6604943810382853	FALSE	S/T	S/T	0.819636	0.527	0.355	0.041	0.041
O14920	Inhibitor of nuclear factor kappa-B kinase subunit beta	IKBKB	O75581-S1612	O75581	LRP6	1612	S	PPSPCTDSS______	FALSE	FALSE	0.6717322435129832	FALSE	S/T	S/T	0.736643	0.527	0.355	0.041	0.041
O14920	Inhibitor of nuclear factor kappa-B kinase subunit beta	IKBKB	O75581-S1613	O75581	LRP6	1613	S	PSPCTDSS_______	FALSE	FALSE	0.6285849828941114	FALSE	S/T	S/T	0.269274	0.527	0.355	0.041	0.041
O14920	Inhibitor of nuclear factor kappa-B kinase subunit beta	IKBKB	O75582-S15	O75582	KS6A5	15	S	SGGAAGTSADGGDGG	FALSE	FALSE	0.6210790635478426	TRUE	S/T	S/T	0.710164	0.681	0.651	0.041	0.041
O14920	Inhibitor of nuclear factor kappa-B kinase subunit beta	IKBKB	O75582-S199	O75582	KS6A5	199	S	VLTDFGLSKEFVADE	FALSE	FALSE	0.6198442150629941	TRUE	S/T	S/T	0.717641	0.681	0.651	0.041	0.041
O14920	Inhibitor of nuclear factor kappa-B kinase subunit beta	IKBKB	O75582-S212	O75582	KS6A5	212	S	DETERAYSFCGTIEY	FALSE	FALSE	0.7126655493950067	TRUE	S/T	S/T	0.980581	0.681	0.651	0.041	0.041
O14920	Inhibitor of nuclear factor kappa-B kinase subunit beta	IKBKB	O75582-S240	O75582	KS6A5	240	S	DKAVDWWSLGVLMYE	FALSE	FALSE	0.6863991486039838	TRUE	S/T	S/T	0.931904	0.681	0.651	0.041	0.041
O14920	Inhibitor of nuclear factor kappa-B kinase subunit beta	IKBKB	O75582-S253	O75582	KS6A5	253	S	YELLTGASPFTVDGE	FALSE	FALSE	0.6158243387341343	TRUE	S/T	S/T	0.318385	0.681	0.651	0.041	0.041
O14920	Inhibitor of nuclear factor kappa-B kinase subunit beta	IKBKB	O75582-S268	O75582	KS6A5	268	S	KNSQAEISRRILKSE	FALSE	FALSE	0.6221422354845889	TRUE	S/T	S/T	0.488846	0.681	0.651	0.041	0.041
O14920	Inhibitor of nuclear factor kappa-B kinase subunit beta	IKBKB	O75582-S346	O75582	KS6A5	346	S	IRDELDVSNFAEEFT	FALSE	FALSE	0.6217654358923445	TRUE	S/T	S/T	0.588634	0.681	0.651	0.041	0.041
O14920	Inhibitor of nuclear factor kappa-B kinase subunit beta	IKBKB	O75582-S360	O75582	KS6A5	360	S	TEMDPTYSPAALPQS	FALSE	FALSE	0.6246775770047421	TRUE	S/T	S/T	0.662416	0.681	0.651	0.041	0.041
O14920	Inhibitor of nuclear factor kappa-B kinase subunit beta	IKBKB	O75582-S367	O75582	KS6A5	367	S	SPAALPQSSEKLFQG	FALSE	FALSE	0.5171350812809425	TRUE	S/T	S/T	0.0818663	0.681	0.651	0.041	0.041
O14920	Inhibitor of nuclear factor kappa-B kinase subunit beta	IKBKB	O75582-S368	O75582	KS6A5	368	S	PAALPQSSEKLFQGY	FALSE	FALSE	0.6204510232277962	TRUE	S/T	S/T	0.530818	0.681	0.651	0.041	0.041
O14920	Inhibitor of nuclear factor kappa-B kinase subunit beta	IKBKB	O75582-S376	O75582	KS6A5	376	S	EKLFQGYSFVAPSIL	FALSE	FALSE	0.6494728331534505	TRUE	S/T	S/T	0.891222	0.681	0.651	0.041	0.041
O14920	Inhibitor of nuclear factor kappa-B kinase subunit beta	IKBKB	O75582-S381	O75582	KS6A5	381	S	GYSFVAPSILFKRNA	FALSE	FALSE	0.7050853374429515	TRUE	S/T	S/T	0.970263	0.681	0.651	0.041	0.041
O14920	Inhibitor of nuclear factor kappa-B kinase subunit beta	IKBKB	O75582-S436	O75582	KS6A5	436	S	DKPLGEGSFSICRKC	FALSE	FALSE	0.6246187534753305	TRUE	S/T	S/T	0.674666	0.681	0.651	0.041	0.041
O14920	Inhibitor of nuclear factor kappa-B kinase subunit beta	IKBKB	O75582-S448	O75582	KS6A5	448	S	RKCVHKKSNQAFAVK	FALSE	FALSE	0.6372004940936248	TRUE	S/T	S/T	0.417021	0.681	0.651	0.041	0.041
O14920	Inhibitor of nuclear factor kappa-B kinase subunit beta	IKBKB	O75582-S628	O75582	KS6A5	628	S	PFQSHDRSLTCTSAV	FALSE	FALSE	0.6198442150629941	TRUE	S/T	S/T	0.718105	0.681	0.651	0.041	0.041
O14920	Inhibitor of nuclear factor kappa-B kinase subunit beta	IKBKB	O75582-S691	O75582	KS6A5	691	S	NEWLQDGSQLSSNPL	FALSE	FALSE	0.6298375101418966	TRUE	S/T	S/T	0.330902	0.681	0.651	0.041	0.041
O14920	Inhibitor of nuclear factor kappa-B kinase subunit beta	IKBKB	O75582-S694	O75582	KS6A5	694	S	LQDGSQLSSNPLMTP	FALSE	FALSE	0.6217311445900929	TRUE	S/T	S/T	0.848196	0.681	0.651	0.041	0.041
O14920	Inhibitor of nuclear factor kappa-B kinase subunit beta	IKBKB	O75582-S695	O75582	KS6A5	695	S	QDGSQLSSNPLMTPD	FALSE	FALSE	0.7070495684911755	TRUE	S/T	S/T	0.991129	0.681	0.651	0.041	0.041
O14920	Inhibitor of nuclear factor kappa-B kinase subunit beta	IKBKB	O75582-S750	O75582	KS6A5	750	S	RRKMKKTSTSTETRS	FALSE	FALSE	0.6161697483862107	TRUE	S/T	S/T	0.317202	0.681	0.651	0.041	0.041
O14920	Inhibitor of nuclear factor kappa-B kinase subunit beta	IKBKB	O75582-S752	O75582	KS6A5	752	S	KMKKTSTSTETRSSS	FALSE	FALSE	0.6220252728572768	TRUE	S/T	S/T	0.640528	0.681	0.651	0.041	0.041
O14920	Inhibitor of nuclear factor kappa-B kinase subunit beta	IKBKB	O75582-S757	O75582	KS6A5	757	S	STSTETRSSSSESSH	FALSE	FALSE	0.6254471182116353	TRUE	S/T	S/T	0.860157	0.681	0.651	0.041	0.041
O14920	Inhibitor of nuclear factor kappa-B kinase subunit beta	IKBKB	O75582-S758	O75582	KS6A5	758	S	TSTETRSSSSESSHS	FALSE	FALSE	0.6246775770047421	TRUE	S/T	S/T	0.663911	0.681	0.651	0.041	0.041
O14920	Inhibitor of nuclear factor kappa-B kinase subunit beta	IKBKB	O75582-S759	O75582	KS6A5	759	S	STETRSSSSESSHSS	FALSE	FALSE	0.6203645402662461	TRUE	S/T	S/T	0.727716	0.681	0.651	0.041	0.041
O14920	Inhibitor of nuclear factor kappa-B kinase subunit beta	IKBKB	O75582-S760	O75582	KS6A5	760	S	TETRSSSSESSHSSS	FALSE	FALSE	0.6182502545519605	TRUE	S/T	S/T	0.745619	0.681	0.651	0.041	0.041
O14920	Inhibitor of nuclear factor kappa-B kinase subunit beta	IKBKB	O75582-S766	O75582	KS6A5	766	S	SSESSHSSSSHSHGK	FALSE	FALSE	0.6198442150629941	TRUE	S/T	S/T	0.718537	0.681	0.651	0.041	0.041
O14920	Inhibitor of nuclear factor kappa-B kinase subunit beta	IKBKB	O75582-S768	O75582	KS6A5	768	S	ESSHSSSSHSHGKTT	FALSE	FALSE	0.6182502545519605	TRUE	S/T	S/T	0.754151	0.681	0.651	0.041	0.041
O14920	Inhibitor of nuclear factor kappa-B kinase subunit beta	IKBKB	O75582-S770	O75582	KS6A5	770	S	SHSSSSHSHGKTTPT	FALSE	FALSE	0.6203645402662461	TRUE	S/T	S/T	0.731512	0.681	0.651	0.041	0.041
O14920	Inhibitor of nuclear factor kappa-B kinase subunit beta	IKBKB	O75586-S234	O75586	MED6	234	S	KNVQQTVSAKGPPEK	FALSE	FALSE	0.5288599338752815	FALSE	S/T	S/T	0.525143	0.613	0.224	0.041	0.041
O14920	Inhibitor of nuclear factor kappa-B kinase subunit beta	IKBKB	O75592-S69	O75592	MYCB2	69	S	GHYQLLLSGRALADR	FALSE	FALSE	0.6086166830007911	FALSE	S/T	S/T	0.957941	0.697	0.248	0.041	0.041
O14920	Inhibitor of nuclear factor kappa-B kinase subunit beta	IKBKB	O75592-S127	O75592	MYCB2	127	S	KVKTRSKSENLENTV	FALSE	FALSE	0.5187716052149799	FALSE	S/T	S/T	0.385599	0.697	0.248	0.041	0.041
O14920	Inhibitor of nuclear factor kappa-B kinase subunit beta	IKBKB	O75592-S143	O75592	MYCB2	143	S	IPDIKLHSNPSAFNI	FALSE	FALSE	0.6161176391951826	FALSE	S/T	S/T	0.969	0.697	0.248	0.041	0.041
O14920	Inhibitor of nuclear factor kappa-B kinase subunit beta	IKBKB	O75592-S167	O75592	MYCB2	167	S	EWQKKEISLAAASKN	FALSE	FALSE	0.59067528095696	FALSE	S/T	S/T	0.647946	0.697	0.248	0.041	0.041
O14920	Inhibitor of nuclear factor kappa-B kinase subunit beta	IKBKB	O75592-S175	O75592	MYCB2	175	S	LAAASKNSVQSGESD	FALSE	FALSE	0.5495631748843138	FALSE	S/T	S/T	0.55191	0.697	0.248	0.041	0.041
O14920	Inhibitor of nuclear factor kappa-B kinase subunit beta	IKBKB	O75592-S178	O75592	MYCB2	178	S	ASKNSVQSGESDSDE	FALSE	FALSE	0.5892440037405696	FALSE	S/T	S/T	0.85179	0.697	0.248	0.041	0.041
O14920	Inhibitor of nuclear factor kappa-B kinase subunit beta	IKBKB	O75592-S181	O75592	MYCB2	181	S	NSVQSGESDSDEEEE	FALSE	FALSE	0.5147458664350094	FALSE	S/T	S/T	0.473441	0.697	0.248	0.041	0.041
O14920	Inhibitor of nuclear factor kappa-B kinase subunit beta	IKBKB	O75592-S183	O75592	MYCB2	183	S	VQSGESDSDEEEESK	FALSE	FALSE	0.595200385213887	FALSE	S/T	S/T	0.708368	0.697	0.248	0.041	0.041
O14920	Inhibitor of nuclear factor kappa-B kinase subunit beta	IKBKB	O75592-S300	O75592	MYCB2	300	S	GRTLQAISAILTNNG	FALSE	FALSE	0.5126458664350093	FALSE	S/T	S/T	0.465792	0.697	0.248	0.041	0.041
O14920	Inhibitor of nuclear factor kappa-B kinase subunit beta	IKBKB	O75592-S414	O75592	MYCB2	414	S	RNRKEKKSWLGYAQG	FALSE	FALSE	0.5151145231329636	FALSE	S/T	S/T	0.350692	0.697	0.248	0.041	0.041
O14920	Inhibitor of nuclear factor kappa-B kinase subunit beta	IKBKB	O75592-S608	O75592	MYCB2	608	S	GSIFFTGSASKGEDG	FALSE	FALSE	0.5147458664350094	FALSE	S/T	S/T	0.472927	0.697	0.248	0.041	0.041
O14920	Inhibitor of nuclear factor kappa-B kinase subunit beta	IKBKB	O75592-S610	O75592	MYCB2	610	S	IFFTGSASKGEDGES	FALSE	FALSE	0.5204542557148691	FALSE	S/T	S/T	0.377401	0.697	0.248	0.041	0.041
O14920	Inhibitor of nuclear factor kappa-B kinase subunit beta	IKBKB	O75592-S617	O75592	MYCB2	617	S	SKGEDGESTKSRRQS	FALSE	FALSE	0.5155997390962642	FALSE	S/T	S/T	0.446231	0.697	0.248	0.041	0.041
O14920	Inhibitor of nuclear factor kappa-B kinase subunit beta	IKBKB	O75592-S620	O75592	MYCB2	620	S	EDGESTKSRRQSKPY	FALSE	FALSE	0.5968185089961695	FALSE	S/T	S/T	0.773403	0.697	0.248	0.041	0.041
O14920	Inhibitor of nuclear factor kappa-B kinase subunit beta	IKBKB	O75592-S1161	O75592	MYCB2	1161	S	VADARLPSAADMQSR	FALSE	FALSE	0.6147071128793932	FALSE	S/T	S/T	0.968302	0.697	0.248	0.041	0.041
O14920	Inhibitor of nuclear factor kappa-B kinase subunit beta	IKBKB	O75592-S1368	O75592	MYCB2	1368	S	QFKSSKKSNNGTDVN	FALSE	FALSE	0.5249393620641588	FALSE	S/T	S/T	0.311526	0.697	0.248	0.041	0.041
O14920	Inhibitor of nuclear factor kappa-B kinase subunit beta	IKBKB	O75592-S1510	O75592	MYCB2	1510	S	TLLRKILSEGVDHCM	FALSE	FALSE	0.5969337185472203	FALSE	S/T	S/T	0.725569	0.697	0.248	0.041	0.041
O14920	Inhibitor of nuclear factor kappa-B kinase subunit beta	IKBKB	O75592-S1624	O75592	MYCB2	1624	S	RSIVKQVSTENDSTL	FALSE	FALSE	0.5213942319909622	FALSE	S/T	S/T	0.431103	0.697	0.248	0.041	0.041
O14920	Inhibitor of nuclear factor kappa-B kinase subunit beta	IKBKB	O75592-S1710	O75592	MYCB2	1710	S	LTASALGSEVDGLNS	FALSE	FALSE	0.6124154218207751	FALSE	S/T	S/T	0.935046	0.697	0.248	0.041	0.041
O14920	Inhibitor of nuclear factor kappa-B kinase subunit beta	IKBKB	O75592-S1914	O75592	MYCB2	1914	S	SRALSVVSTVVRASK	FALSE	FALSE	0.59067528095696	FALSE	S/T	S/T	0.649747	0.697	0.248	0.041	0.041
O14920	Inhibitor of nuclear factor kappa-B kinase subunit beta	IKBKB	O75592-S2319	O75592	MYCB2	2319	S	PVSQKKMSLQQDQAK	FALSE	FALSE	0.5704197242441684	FALSE	S/T	S/T	0.596011	0.697	0.248	0.041	0.041
O14920	Inhibitor of nuclear factor kappa-B kinase subunit beta	IKBKB	O75592-S2342	O75592	MYCB2	2342	S	PAVTAASSNTDMTYG	FALSE	FALSE	0.5856948780751351	FALSE	S/T	S/T	0.632105	0.697	0.248	0.041	0.041
O14920	Inhibitor of nuclear factor kappa-B kinase subunit beta	IKBKB	O75592-S2353	O75592	MYCB2	2353	S	MTYGGLASPKLDVSY	FALSE	FALSE	0.5893169373537975	FALSE	S/T	S/T	0.829993	0.697	0.248	0.041	0.041
O14920	Inhibitor of nuclear factor kappa-B kinase subunit beta	IKBKB	O75592-S2359	O75592	MYCB2	2359	S	ASPKLDVSYEPMIVK	FALSE	FALSE	0.5217026953974921	FALSE	S/T	S/T	0.297292	0.697	0.248	0.041	0.041
O14920	Inhibitor of nuclear factor kappa-B kinase subunit beta	IKBKB	O75592-S2643	O75592	MYCB2	2643	S	WVQLDQNSMVEFCES	FALSE	FALSE	0.5909419373537976	FALSE	S/T	S/T	0.8244	0.697	0.248	0.041	0.041
O14920	Inhibitor of nuclear factor kappa-B kinase subunit beta	IKBKB	O75592-S2699	O75592	MYCB2	2699	S	QAFNKGASCSAQGFD	FALSE	FALSE	0.5151145231329636	FALSE	S/T	S/T	0.34939	0.697	0.248	0.041	0.041
O14920	Inhibitor of nuclear factor kappa-B kinase subunit beta	IKBKB	O75592-S2701	O75592	MYCB2	2701	S	FNKGASCSAQGFDYG	FALSE	FALSE	0.5237345134086567	FALSE	S/T	S/T	0.408465	0.697	0.248	0.041	0.041
O14920	Inhibitor of nuclear factor kappa-B kinase subunit beta	IKBKB	O75592-S2712	O75592	MYCB2	2712	S	FDYGLGNSKGDRGNI	FALSE	FALSE	0.5205788749841422	FALSE	S/T	S/T	0.423354	0.697	0.248	0.041	0.041
O14920	Inhibitor of nuclear factor kappa-B kinase subunit beta	IKBKB	O75592-S2720	O75592	MYCB2	2720	S	KGDRGNISTSSKPAS	FALSE	FALSE	0.595200385213887	FALSE	S/T	S/T	0.714033	0.697	0.248	0.041	0.041
O14920	Inhibitor of nuclear factor kappa-B kinase subunit beta	IKBKB	O75592-S2732	O75592	MYCB2	2732	S	PASTSGKSELSSKHS	FALSE	FALSE	0.5168057798842465	FALSE	S/T	S/T	0.356566	0.697	0.248	0.041	0.041
O14920	Inhibitor of nuclear factor kappa-B kinase subunit beta	IKBKB	O75592-S2736	O75592	MYCB2	2736	S	SGKSELSSKHSRSLK	FALSE	FALSE	0.6113247201898007	FALSE	S/T	S/T	0.940774	0.697	0.248	0.041	0.041
O14920	Inhibitor of nuclear factor kappa-B kinase subunit beta	IKBKB	O75592-S2769	O75592	MYCB2	2769	S	ESLSASESLILKSDA	FALSE	FALSE	0.6062434540092024	FALSE	S/T	S/T	0.864134	0.697	0.248	0.041	0.041
O14920	Inhibitor of nuclear factor kappa-B kinase subunit beta	IKBKB	O75592-S2774	O75592	MYCB2	2774	S	SESLILKSDAAKLRS	FALSE	FALSE	0.6148751718474521	FALSE	S/T	S/T	0.967912	0.697	0.248	0.041	0.041
O14920	Inhibitor of nuclear factor kappa-B kinase subunit beta	IKBKB	O75592-S2787	O75592	MYCB2	2787	S	RSDSHSRSLSPNHNT	FALSE	FALSE	0.5893169373537975	FALSE	S/T	S/T	0.828173	0.697	0.248	0.041	0.041
O14920	Inhibitor of nuclear factor kappa-B kinase subunit beta	IKBKB	O75592-S2789	O75592	MYCB2	2789	S	DSHSRSLSPNHNTLQ	FALSE	FALSE	0.5278487202405552	FALSE	S/T	S/T	0.245087	0.697	0.248	0.041	0.041
O14920	Inhibitor of nuclear factor kappa-B kinase subunit beta	IKBKB	O75592-S2800	O75592	MYCB2	2800	S	NTLQTLKSDGRMPSS	FALSE	FALSE	0.6086166830007911	FALSE	S/T	S/T	0.956974	0.697	0.248	0.041	0.041
O14920	Inhibitor of nuclear factor kappa-B kinase subunit beta	IKBKB	O75592-S2806	O75592	MYCB2	2806	S	KSDGRMPSSSRAESP	FALSE	FALSE	0.5969337185472203	FALSE	S/T	S/T	0.720818	0.697	0.248	0.041	0.041
O14920	Inhibitor of nuclear factor kappa-B kinase subunit beta	IKBKB	O75592-S2808	O75592	MYCB2	2808	S	DGRMPSSSRAESPGP	FALSE	FALSE	0.5328755372559314	FALSE	S/T	S/T	0.263448	0.697	0.248	0.041	0.041
O14920	Inhibitor of nuclear factor kappa-B kinase subunit beta	IKBKB	O75592-S2812	O75592	MYCB2	2812	S	PSSSRAESPGPGSRL	FALSE	FALSE	0.5204542557148691	FALSE	S/T	S/T	0.379462	0.697	0.248	0.041	0.041
O14920	Inhibitor of nuclear factor kappa-B kinase subunit beta	IKBKB	O75592-S2821	O75592	MYCB2	2821	S	GPGSRLSSPKPKTLP	FALSE	FALSE	0.6088640100903545	FALSE	S/T	S/T	0.87312	0.697	0.248	0.041	0.041
O14920	Inhibitor of nuclear factor kappa-B kinase subunit beta	IKBKB	O75592-S2835	O75592	MYCB2	2835	S	PANRSSPSGASSPRS	FALSE	FALSE	0.5417968635491441	FALSE	S/T	S/T	0.522959	0.697	0.248	0.041	0.041
O14920	Inhibitor of nuclear factor kappa-B kinase subunit beta	IKBKB	O75592-S2839	O75592	MYCB2	2839	S	SSPSGASSPRSSSPH	FALSE	FALSE	0.5357968177557361	FALSE	S/T	S/T	0.273444	0.697	0.248	0.041	0.041
O14920	Inhibitor of nuclear factor kappa-B kinase subunit beta	IKBKB	O75592-S2869	O75592	MYCB2	2869	S	LDPPRERSKSDSYTL	FALSE	FALSE	0.5291037118591061	FALSE	S/T	S/T	0.247674	0.697	0.248	0.041	0.041
O14920	Inhibitor of nuclear factor kappa-B kinase subunit beta	IKBKB	O75592-S2871	O75592	MYCB2	2871	S	PPRERSKSDSYTLDP	FALSE	FALSE	0.5417968635491441	FALSE	S/T	S/T	0.522857	0.697	0.248	0.041	0.041
O14920	Inhibitor of nuclear factor kappa-B kinase subunit beta	IKBKB	O75592-S2873	O75592	MYCB2	2873	S	RERSKSDSYTLDPDT	FALSE	FALSE	0.5810475156228792	FALSE	S/T	S/T	0.669487	0.697	0.248	0.041	0.041
O14920	Inhibitor of nuclear factor kappa-B kinase subunit beta	IKBKB	O75592-S2896	O75592	MYCB2	2896	S	TEPLRGRSTSPKPKS	FALSE	FALSE	0.5246060287308254	FALSE	S/T	S/T	0.317063	0.697	0.248	0.041	0.041
O14920	Inhibitor of nuclear factor kappa-B kinase subunit beta	IKBKB	O75592-S2911	O75592	MYCB2	2911	S	VPKDSTDSPGSENRA	FALSE	FALSE	0.5257422212777754	FALSE	S/T	S/T	0.505132	0.697	0.248	0.041	0.041
O14920	Inhibitor of nuclear factor kappa-B kinase subunit beta	IKBKB	O75592-S2920	O75592	MYCB2	2920	S	GSENRAPSPHVVQEN	FALSE	FALSE	0.5249393620641588	FALSE	S/T	S/T	0.30711	0.697	0.248	0.041	0.041
O14920	Inhibitor of nuclear factor kappa-B kinase subunit beta	IKBKB	O75592-S2945	O75592	MYCB2	2945	S	SSTLKTNSLTDSTCD	FALSE	FALSE	0.6131958710652381	FALSE	S/T	S/T	0.929579	0.697	0.248	0.041	0.041
O14920	Inhibitor of nuclear factor kappa-B kinase subunit beta	IKBKB	O75592-S2970	O75592	MYCB2	2970	S	GSNKVHFSIGKAPLK	FALSE	FALSE	0.593467427549876	FALSE	S/T	S/T	0.784435	0.697	0.248	0.041	0.041
O14920	Inhibitor of nuclear factor kappa-B kinase subunit beta	IKBKB	O75592-S3052	O75592	MYCB2	3052	S	VHDAMACSSFLKFHP	FALSE	FALSE	0.5155997390962642	FALSE	S/T	S/T	0.447139	0.697	0.248	0.041	0.041
O14920	Inhibitor of nuclear factor kappa-B kinase subunit beta	IKBKB	O75592-S3090	O75592	MYCB2	3090	S	TKLKNRHSLEISSAL	FALSE	FALSE	0.59067528095696	FALSE	S/T	S/T	0.651622	0.697	0.248	0.041	0.041
O14920	Inhibitor of nuclear factor kappa-B kinase subunit beta	IKBKB	O75592-S3122	O75592	MYCB2	3122	S	INKNKVLSMLKEPPL	FALSE	FALSE	0.6101169144954921	FALSE	S/T	S/T	0.921373	0.697	0.248	0.041	0.041
O14920	Inhibitor of nuclear factor kappa-B kinase subunit beta	IKBKB	O75592-S3186	O75592	MYCB2	3186	S	SQNMIFPSPGSCAVL	FALSE	FALSE	0.5968185089961695	FALSE	S/T	S/T	0.769996	0.697	0.248	0.041	0.041
O14920	Inhibitor of nuclear factor kappa-B kinase subunit beta	IKBKB	O75592-S3274	O75592	MYCB2	3274	S	AGGQGYNSIGHFCGG	FALSE	FALSE	0.609748646897461	FALSE	S/T	S/T	0.96117	0.697	0.248	0.041	0.041
O14920	Inhibitor of nuclear factor kappa-B kinase subunit beta	IKBKB	O75592-S3294	O75592	MYCB2	3294	S	GDGGIGGSTWYLVCD	FALSE	FALSE	0.518910460828314	FALSE	S/T	S/T	0.361497	0.697	0.248	0.041	0.041
O14920	Inhibitor of nuclear factor kappa-B kinase subunit beta	IKBKB	O75592-S3377	O75592	MYCB2	3377	S	PFQSQLPSVKEGISE	FALSE	FALSE	0.6169183628925481	FALSE	S/T	S/T	0.991503	0.697	0.248	0.041	0.041
O14920	Inhibitor of nuclear factor kappa-B kinase subunit beta	IKBKB	O75592-S3424	O75592	MYCB2	3424	S	DEMRYLRSTSVPAPY	FALSE	FALSE	0.6101136179375863	FALSE	S/T	S/T	0.900653	0.697	0.248	0.041	0.041
O14920	Inhibitor of nuclear factor kappa-B kinase subunit beta	IKBKB	O75592-S3426	O75592	MYCB2	3426	S	MRYLRSTSVPAPYIS	FALSE	FALSE	0.5969337185472203	FALSE	S/T	S/T	0.739886	0.697	0.248	0.041	0.041
O14920	Inhibitor of nuclear factor kappa-B kinase subunit beta	IKBKB	O75592-S3476	O75592	MYCB2	3476	S	KRTVFQRSYSVVASE	FALSE	FALSE	0.5710197242441684	FALSE	S/T	S/T	0.5999	0.697	0.248	0.041	0.041
O14920	Inhibitor of nuclear factor kappa-B kinase subunit beta	IKBKB	O75592-S3478	O75592	MYCB2	3478	S	TVFQRSYSVVASEYD	FALSE	FALSE	0.5914674275498759	FALSE	S/T	S/T	0.788882	0.697	0.248	0.041	0.041
O14920	Inhibitor of nuclear factor kappa-B kinase subunit beta	IKBKB	O75592-S3505	O75592	MYCB2	3505	S	IPRRRVNSGDTEVGS	FALSE	FALSE	0.5909419373537976	FALSE	S/T	S/T	0.824187	0.697	0.248	0.041	0.041
O14920	Inhibitor of nuclear factor kappa-B kinase subunit beta	IKBKB	O75592-S3527	O75592	MYCB2	3527	S	PELSRLISAHSSLSK	FALSE	FALSE	0.6132190105415445	FALSE	S/T	S/T	0.964562	0.697	0.248	0.041	0.041
O14920	Inhibitor of nuclear factor kappa-B kinase subunit beta	IKBKB	O75592-S3796	O75592	MYCB2	3796	S	GINARYVSVHVDNSR	FALSE	FALSE	0.6148751718474521	FALSE	S/T	S/T	0.968076	0.697	0.248	0.041	0.041
O14920	Inhibitor of nuclear factor kappa-B kinase subunit beta	IKBKB	O75592-S3811	O75592	MYCB2	3811	S	DLGNKVTSMTFLTGK	FALSE	FALSE	0.609748646897461	FALSE	S/T	S/T	0.96142	0.697	0.248	0.041	0.041
O14920	Inhibitor of nuclear factor kappa-B kinase subunit beta	IKBKB	O75592-S3931	O75592	MYCB2	3931	S	QEEKALLSSPEGEEK	FALSE	FALSE	0.609748646897461	FALSE	S/T	S/T	0.960909	0.697	0.248	0.041	0.041
O14920	Inhibitor of nuclear factor kappa-B kinase subunit beta	IKBKB	O75592-S3932	O75592	MYCB2	3932	S	EEKALLSSPEGEEKV	FALSE	FALSE	0.5949897858509416	FALSE	S/T	S/T	0.857159	0.697	0.248	0.041	0.041
O14920	Inhibitor of nuclear factor kappa-B kinase subunit beta	IKBKB	O75592-S4151	O75592	MYCB2	4151	S	TLPMIFNSSYLRRGE	FALSE	FALSE	0.6079640447735144	FALSE	S/T	S/T	0.91564	0.697	0.248	0.041	0.041
O14920	Inhibitor of nuclear factor kappa-B kinase subunit beta	IKBKB	O75592-S4152	O75592	MYCB2	4152	S	LPMIFNSSYLRRGES	FALSE	FALSE	0.5939086040204642	FALSE	S/T	S/T	0.812732	0.697	0.248	0.041	0.041
O14920	Inhibitor of nuclear factor kappa-B kinase subunit beta	IKBKB	O75592-S4215	O75592	MYCB2	4215	S	KMEEEFRSPVRCIAT	FALSE	FALSE	0.5799679039723936	FALSE	S/T	S/T	0.674553	0.697	0.248	0.041	0.041
O14920	Inhibitor of nuclear factor kappa-B kinase subunit beta	IKBKB	O75592-S4332	O75592	MYCB2	4332	S	WLMALADSKTMKAMV	FALSE	FALSE	0.5586998910120728	FALSE	S/T	S/T	0.562394	0.697	0.248	0.041	0.041
O14920	Inhibitor of nuclear factor kappa-B kinase subunit beta	IKBKB	O75592-S4372	O75592	MYCB2	4372	S	TELSAVGSVCSDADC	FALSE	FALSE	0.6092943414607715	FALSE	S/T	S/T	0.946417	0.697	0.248	0.041	0.041
O14920	Inhibitor of nuclear factor kappa-B kinase subunit beta	IKBKB	O75593-S265	O75593	FOXH1	265	S	TAVPGGRSSGGHRAS	FALSE	FALSE	0.6261041725911193	FALSE	S/T	S/T	0.321696	0.48	0.356	0.041	0.041
O14920	Inhibitor of nuclear factor kappa-B kinase subunit beta	IKBKB	O75593-S266	O75593	FOXH1	266	S	AVPGGRSSGGHRASL	FALSE	FALSE	0.659386328672505	FALSE	S/T	S/T	0.362629	0.48	0.356	0.041	0.041
O14920	Inhibitor of nuclear factor kappa-B kinase subunit beta	IKBKB	O75594-S5	O75594	PGRP1	5	S	___MSRRSMLLAWAL	FALSE	FALSE	0.6207950559451615	FALSE	S/T	S/T	0.623373	0.356	0.271	0.041	0.0525
O14920	Inhibitor of nuclear factor kappa-B kinase subunit beta	IKBKB	O75594-S14	O75594	PGRP1	14	S	LLAWALPSLLRLGAA	FALSE	FALSE	0.67621895620998	FALSE	S/T	S/T	0.987763	0.356	0.271	0.041	0.0525
O14920	Inhibitor of nuclear factor kappa-B kinase subunit beta	IKBKB	O75602-S189	O75602	SPAG6	189	S	ALKRIAASALSDIAK	FALSE	FALSE	0.6420574742018254	FALSE	S/T	S/T	0.572681	0.428	0.369	0.041	0.041
O14920	Inhibitor of nuclear factor kappa-B kinase subunit beta	IKBKB	O75602-S503	O75602	SPAG6	503	S	TLLQRVDSYQPLNN_	FALSE	FALSE	0.6373932622241739	FALSE	S/T	S/T	0.921311	0.428	0.369	0.041	0.041
O14920	Inhibitor of nuclear factor kappa-B kinase subunit beta	IKBKB	O75604-S142	O75604	UBP2	142	S	TLTQKLDSQSDLARD	FALSE	FALSE	0.8809779706994084	FALSE	S/T	S/T	0.970394	0.68	0.294	0.051	0.0455
O14920	Inhibitor of nuclear factor kappa-B kinase subunit beta	IKBKB	O75604-S144	O75604	UBP2	144	S	TQKLDSQSDLARDFS	FALSE	FALSE	0.84964401076992	FALSE	S/T	S/T	0.67378	0.68	0.294	0.051	0.0455
O14920	Inhibitor of nuclear factor kappa-B kinase subunit beta	IKBKB	O75604-S207	O75604	UBP2	207	S	ENYGRKGSASQVPSQ	FALSE	FALSE	0.8106582451942835	FALSE	S/T	S/T	0.291445	0.68	0.294	0.051	0.0455
O14920	Inhibitor of nuclear factor kappa-B kinase subunit beta	IKBKB	O75604-S225	O75604	UBP2	225	S	SRVPEIISPTYRPIG	FALSE	FALSE	0.8517845634032263	FALSE	S/T	S/T	0.46448	0.68	0.294	0.051	0.0455
O14920	Inhibitor of nuclear factor kappa-B kinase subunit beta	IKBKB	O75604-S252	O75604	UBP2	252	S	PGPSRSSSPGRDGMN	FALSE	FALSE	0.8362044313757157	FALSE	S/T	S/T	0.236753	0.68	0.294	0.051	0.0455
O14920	Inhibitor of nuclear factor kappa-B kinase subunit beta	IKBKB	O75604-S409	O75604	UBP2	409	S	KYLEREDSRIGDLFV	FALSE	FALSE	0.8549558132684263	FALSE	S/T	S/T	0.560405	0.68	0.294	0.051	0.0455
O14920	Inhibitor of nuclear factor kappa-B kinase subunit beta	IKBKB	O75604-4-S34	O75604-4	UBP2-4	34	S	PRSPLSPSLLLSTFV	FALSE	FALSE	0.6481457226101389	FALSE	S/T	S/T	0.815097	0.68	0.294	0.041	0.041
O14920	Inhibitor of nuclear factor kappa-B kinase subunit beta	IKBKB	O75604-4-S38	O75604-4	UBP2-4	38	S	LSPSLLLSTFVGLLL	FALSE	FALSE	0.6748634060543635	FALSE	S/T	S/T	0.935953	0.68	0.294	0.041	0.041
O14920	Inhibitor of nuclear factor kappa-B kinase subunit beta	IKBKB	O75608-S209	O75608	LYPA1	209	S	TYEGMMHSSCQQEMM	FALSE	FALSE	0.5896162792988578	FALSE	S/T	S/T	0.711827	0.705	0.19	0.041	0.041
O14920	Inhibitor of nuclear factor kappa-B kinase subunit beta	IKBKB	O75608-S210	O75608	LYPA1	210	S	YEGMMHSSCQQEMMD	FALSE	FALSE	0.5155224071886166	FALSE	S/T	S/T	0.446128	0.705	0.19	0.041	0.041
O14920	Inhibitor of nuclear factor kappa-B kinase subunit beta	IKBKB	O75610-S79	O75610	LFTY1	79	S	RSRGKRFSQSFREVA	FALSE	FALSE	0.6714391006994426	FALSE	S/T	S/T	0.296389	0.412	0.371	0.041	0.11
O14920	Inhibitor of nuclear factor kappa-B kinase subunit beta	IKBKB	O75610-S81	O75610	LFTY1	81	S	RGKRFSQSFREVAGR	FALSE	FALSE	0.6782579336572289	FALSE	S/T	S/T	0.783793	0.412	0.371	0.041	0.11
O14920	Inhibitor of nuclear factor kappa-B kinase subunit beta	IKBKB	O75610-S342	O75610	LFTY1	342	S	RTRPQVVSLPNMRVQ	FALSE	FALSE	0.6794409641602904	FALSE	S/T	S/T	0.960863	0.412	0.371	0.041	0.11
O14920	Inhibitor of nuclear factor kappa-B kinase subunit beta	IKBKB	O75618-S46	O75618	DEDD	46	S	HRDVRVLSFLFVDVI	FALSE	FALSE	0.5333634098566189	FALSE	S/T	S/T	0.948953	0.594	0.253	0.041	0.041
O14920	Inhibitor of nuclear factor kappa-B kinase subunit beta	IKBKB	O75618-S182	O75618	DEDD	182	S	SQRKRRKSVTPDPKE	FALSE	FALSE	0.5486187900552885	FALSE	S/T	S/T	0.634477	0.594	0.253	0.041	0.041
O14920	Inhibitor of nuclear factor kappa-B kinase subunit beta	IKBKB	O75626-S21	O75626	PRDM1	21	S	LAAPKCNSSTVRFQG	FALSE	FALSE	0.9447517700871542	FALSE	S/T	S/T	0.900335	0.681	0.336	0.041	0.16999999999999998
O14920	Inhibitor of nuclear factor kappa-B kinase subunit beta	IKBKB	O75626-S227	O75626	PRDM1	227	S	NLTQTQSSLKQPSTE	FALSE	FALSE	0.9443021100022956	FALSE	S/T	S/T	0.866759	0.681	0.336	0.041	0.16999999999999998
O14920	Inhibitor of nuclear factor kappa-B kinase subunit beta	IKBKB	O75626-S272	O75626	PRDM1	272	S	DLYRSNISPLTSEKD	FALSE	FALSE	0.939594643396484	FALSE	S/T	S/T	0.408726	0.681	0.336	0.041	0.16999999999999998
O14920	Inhibitor of nuclear factor kappa-B kinase subunit beta	IKBKB	O75626-S288	O75626	PRDM1	288	S	DDFRRRGSPEMPFYP	FALSE	FALSE	0.9071803228952058	FALSE	S/T	S/T	0.0797996	0.681	0.336	0.041	0.16999999999999998
O14920	Inhibitor of nuclear factor kappa-B kinase subunit beta	IKBKB	O75626-S336	O75626	PRDM1	336	S	IPSSTTPSPSARSSP	FALSE	FALSE	0.9410350981233044	FALSE	S/T	S/T	0.442369	0.681	0.336	0.041	0.16999999999999998
O14920	Inhibitor of nuclear factor kappa-B kinase subunit beta	IKBKB	O75626-S338	O75626	PRDM1	338	S	SSTTPSPSARSSPDQ	FALSE	FALSE	0.9176477019417746	FALSE	S/T	S/T	0.259203	0.681	0.336	0.041	0.16999999999999998
O14920	Inhibitor of nuclear factor kappa-B kinase subunit beta	IKBKB	O75626-S341	O75626	PRDM1	341	S	TPSPSARSSPDQSLK	FALSE	FALSE	0.9459033460834844	FALSE	S/T	S/T	0.651065	0.681	0.336	0.041	0.16999999999999998
O14920	Inhibitor of nuclear factor kappa-B kinase subunit beta	IKBKB	O75626-S342	O75626	PRDM1	342	S	PSPSARSSPDQSLKS	FALSE	FALSE	0.9198258296233628	FALSE	S/T	S/T	0.0953372	0.681	0.336	0.041	0.16999999999999998
O14920	Inhibitor of nuclear factor kappa-B kinase subunit beta	IKBKB	O75626-S349	O75626	PRDM1	349	S	SPDQSLKSSSPHSSP	FALSE	FALSE	0.9506301260833075	FALSE	S/T	S/T	0.95637	0.681	0.336	0.041	0.16999999999999998
O14920	Inhibitor of nuclear factor kappa-B kinase subunit beta	IKBKB	O75626-S350	O75626	PRDM1	350	S	PDQSLKSSSPHSSPG	FALSE	FALSE	0.9243056764460814	FALSE	S/T	S/T	0.182653	0.681	0.336	0.041	0.16999999999999998
O14920	Inhibitor of nuclear factor kappa-B kinase subunit beta	IKBKB	O75626-S351	O75626	PRDM1	351	S	DQSLKSSSPHSSPGN	FALSE	FALSE	0.9257016534575756	FALSE	S/T	S/T	0.112555	0.681	0.336	0.041	0.16999999999999998
O14920	Inhibitor of nuclear factor kappa-B kinase subunit beta	IKBKB	O75626-S354	O75626	PRDM1	354	S	LKSSSPHSSPGNTVS	FALSE	FALSE	0.8903997314120852	FALSE	S/T	S/T	0.0474687	0.681	0.336	0.041	0.16999999999999998
O14920	Inhibitor of nuclear factor kappa-B kinase subunit beta	IKBKB	O75626-S355	O75626	PRDM1	355	S	KSSSPHSSPGNTVSP	FALSE	FALSE	0.9198258296233628	FALSE	S/T	S/T	0.0954831	0.681	0.336	0.041	0.16999999999999998
O14920	Inhibitor of nuclear factor kappa-B kinase subunit beta	IKBKB	O75626-S361	O75626	PRDM1	361	S	SSPGNTVSPVGPGSQ	FALSE	FALSE	0.9390350981233044	FALSE	S/T	S/T	0.468565	0.681	0.336	0.041	0.16999999999999998
O14920	Inhibitor of nuclear factor kappa-B kinase subunit beta	IKBKB	O75626-S511	O75626	PRDM1	511	S	SMKDKACSPTSGSPT	FALSE	FALSE	0.915468351184334	FALSE	S/T	S/T	0.235622	0.681	0.336	0.041	0.16999999999999998
O14920	Inhibitor of nuclear factor kappa-B kinase subunit beta	IKBKB	O75626-S514	O75626	PRDM1	514	S	DKACSPTSGSPTAGT	FALSE	FALSE	0.8670072081242214	FALSE	S/T	S/T	0.0389576	0.681	0.336	0.041	0.16999999999999998
O14920	Inhibitor of nuclear factor kappa-B kinase subunit beta	IKBKB	O75626-S516	O75626	PRDM1	516	S	ACSPTSGSPTAGTAA	FALSE	FALSE	0.9270556764460814	FALSE	S/T	S/T	0.162573	0.681	0.336	0.041	0.16999999999999998
O14920	Inhibitor of nuclear factor kappa-B kinase subunit beta	IKBKB	O75626-S641	O75626	PRDM1	641	S	QVCHKRFSSTSNLKT	FALSE	FALSE	0.914291039363178	FALSE	S/T	S/T	0.195112	0.681	0.336	0.041	0.16999999999999998
O14920	Inhibitor of nuclear factor kappa-B kinase subunit beta	IKBKB	O75626-T23	O75626	PRDM1	23	T	APKCNSSTVRFQGLA	FALSE	FALSE	0.6253426646714949	FALSE	S/T	S/T	1.37194e-4	0.681	0.336	0.041	0.16999999999999998
O14920	Inhibitor of nuclear factor kappa-B kinase subunit beta	IKBKB	O75626-T359	O75626	PRDM1	359	T	PHSSPGNTVSPVGPG	FALSE	FALSE	0.5873354147410348	FALSE	S/T	S/T	8.00715e-5	0.681	0.336	0.041	0.16999999999999998
O14920	Inhibitor of nuclear factor kappa-B kinase subunit beta	IKBKB	O75626-T513	O75626	PRDM1	513	T	KDKACSPTSGSPTAG	FALSE	FALSE	0.5653028422042177	FALSE	S/T	S/T	3.4599e-5	0.681	0.336	0.041	0.16999999999999998
O14920	Inhibitor of nuclear factor kappa-B kinase subunit beta	IKBKB	O75626-T518	O75626	PRDM1	518	T	SPTSGSPTAGTAATA	FALSE	FALSE	0.5493379310802536	FALSE	S/T	S/T	2.4974e-5	0.681	0.336	0.041	0.16999999999999998
O14920	Inhibitor of nuclear factor kappa-B kinase subunit beta	IKBKB	O75628-S18	O75628	REM1	18	S	TPLHRRASTPLPLSP	FALSE	FALSE	0.8095774335857986	FALSE	S/T	S/T	0.207704	0.715	0.37	0.041	0.1005
O14920	Inhibitor of nuclear factor kappa-B kinase subunit beta	IKBKB	O75628-S24	O75628	REM1	24	S	ASTPLPLSPRGHQPG	FALSE	FALSE	0.606317453072852	FALSE	S/T	S/T	0.00891879	0.715	0.37	0.041	0.1005
O14920	Inhibitor of nuclear factor kappa-B kinase subunit beta	IKBKB	O75628-S51	O75628	REM1	51	S	PRLGQSASLNPPTQK	FALSE	FALSE	0.8321778752990947	FALSE	S/T	S/T	0.851594	0.715	0.37	0.041	0.1005
O14920	Inhibitor of nuclear factor kappa-B kinase subunit beta	IKBKB	O75628-S168	O75628	REM1	168	S	YSIADRGSFESASEL	FALSE	FALSE	0.835941746150887	FALSE	S/T	S/T	0.566858	0.715	0.37	0.041	0.1005
O14920	Inhibitor of nuclear factor kappa-B kinase subunit beta	IKBKB	O75628-S171	O75628	REM1	171	S	ADRGSFESASELRIQ	FALSE	FALSE	0.8339861224564429	FALSE	S/T	S/T	0.941867	0.715	0.37	0.041	0.1005
O14920	Inhibitor of nuclear factor kappa-B kinase subunit beta	IKBKB	O75628-S250	O75628	REM1	250	S	LRLRRRDSAAKEPPA	FALSE	FALSE	0.8095774335857986	FALSE	S/T	S/T	0.207625	0.715	0.37	0.041	0.1005
O14920	Inhibitor of nuclear factor kappa-B kinase subunit beta	IKBKB	O75628-S291	O75628	REM1	291	S	ALKARSKSCHNLAVL	FALSE	FALSE	0.8293440655644628	FALSE	S/T	S/T	0.498172	0.715	0.37	0.041	0.1005
O14920	Inhibitor of nuclear factor kappa-B kinase subunit beta	IKBKB	O75638-S157	O75638	CTAG2	157	S	VVGWGLGSASPEGQK	FALSE	FALSE	0.6311035817634858	FALSE	S/T	S/T	0.91934	0.462	0.286	0.041	0.041
O14920	Inhibitor of nuclear factor kappa-B kinase subunit beta	IKBKB	O75638-S159	O75638	CTAG2	159	S	GWGLGSASPEGQKAR	FALSE	FALSE	0.5405952563973232	FALSE	S/T	S/T	0.147474	0.462	0.286	0.041	0.041
O14920	Inhibitor of nuclear factor kappa-B kinase subunit beta	IKBKB	O75643-S932	O75643	U520	932	S	LYIRMLRSPTLYGIS	FALSE	FALSE	0.5027617142242712	FALSE	S/T	S/T	0.720607	0.594	0.133	0.041	0.041
O14920	Inhibitor of nuclear factor kappa-B kinase subunit beta	IKBKB	O75643-S1541	O75643	U520	1541	S	HTQTRLLSMAKPVYH	FALSE	FALSE	0.5178563718688465	FALSE	S/T	S/T	0.989255	0.594	0.133	0.041	0.041
O14920	Inhibitor of nuclear factor kappa-B kinase subunit beta	IKBKB	O75643-S1931	O75643	U520	1931	S	QACVDVLSSNGWLSP	FALSE	FALSE	0.5047509676245372	FALSE	S/T	S/T	0.747001	0.594	0.133	0.041	0.041
O14920	Inhibitor of nuclear factor kappa-B kinase subunit beta	IKBKB	O75648-S17	O75648	MTU1	17	S	ALSGGVDSAVAALLL	FALSE	FALSE	0.5625648857363618	FALSE	S/T	S/T	0.785012	0.694	0.2	0.041	0.041
O14920	Inhibitor of nuclear factor kappa-B kinase subunit beta	IKBKB	O75674-S6	O75674	TM1L1	6	S	__MAFGKSHRDPYAT	FALSE	FALSE	0.7884805755589034	FALSE	S/T	S/T	0.40105	0.647	0.423	0.041	0.041
O14920	Inhibitor of nuclear factor kappa-B kinase subunit beta	IKBKB	O75674-S207	O75674	TM1L1	207	S	EQIGKLHSELDMVKM	FALSE	FALSE	0.8184875607711133	FALSE	S/T	S/T	0.952179	0.647	0.423	0.041	0.041
O14920	Inhibitor of nuclear factor kappa-B kinase subunit beta	IKBKB	O75674-S308	O75674	TM1L1	308	S	KEATNTTSEPSAPSQ	FALSE	FALSE	0.7903263581629301	FALSE	S/T	S/T	0.638545	0.647	0.423	0.041	0.041
O14920	Inhibitor of nuclear factor kappa-B kinase subunit beta	IKBKB	O75674-S311	O75674	TM1L1	311	S	TNTTSEPSAPSQDLL	FALSE	FALSE	0.7063053666364857	FALSE	S/T	S/T	0.211566	0.647	0.423	0.041	0.041
O14920	Inhibitor of nuclear factor kappa-B kinase subunit beta	IKBKB	O75674-S314	O75674	TM1L1	314	S	TSEPSAPSQDLLDLS	FALSE	FALSE	0.7962997347863066	FALSE	S/T	S/T	0.692466	0.647	0.423	0.041	0.041
O14920	Inhibitor of nuclear factor kappa-B kinase subunit beta	IKBKB	O75674-S321	O75674	TM1L1	321	S	SQDLLDLSPSPRMPR	FALSE	FALSE	0.6331716941907354	FALSE	S/T	S/T	0.0367108	0.647	0.423	0.041	0.041
O14920	Inhibitor of nuclear factor kappa-B kinase subunit beta	IKBKB	O75674-S323	O75674	TM1L1	323	S	DLLDLSPSPRMPRAT	FALSE	FALSE	0.7146656618505465	FALSE	S/T	S/T	0.193935	0.647	0.423	0.041	0.041
O14920	Inhibitor of nuclear factor kappa-B kinase subunit beta	IKBKB	O75674-S342	O75674	TM1L1	342	S	NTMNNQLSGLNFSLP	FALSE	FALSE	0.798501236802267	FALSE	S/T	S/T	0.574122	0.647	0.423	0.041	0.041
O14920	Inhibitor of nuclear factor kappa-B kinase subunit beta	IKBKB	O75676-S29	O75676	KS6A4	29	S	TGHEEKVSVENFELL	FALSE	FALSE	0.7006895947890024	TRUE	S/T	S/T	0.916441	0.734	0.635	0.041	0.041
O14920	Inhibitor of nuclear factor kappa-B kinase subunit beta	IKBKB	O75676-S87	O75676	KS6A4	87	S	EHTRTERSVLELVRQ	FALSE	FALSE	0.6965372138366215	TRUE	S/T	S/T	0.913671	0.734	0.635	0.041	0.041
O14920	Inhibitor of nuclear factor kappa-B kinase subunit beta	IKBKB	O75676-S183	O75676	KS6A4	183	S	VLTDFGLSKEFLTEE	FALSE	FALSE	0.6342014469006554	TRUE	S/T	S/T	0.829161	0.734	0.635	0.041	0.041
O14920	Inhibitor of nuclear factor kappa-B kinase subunit beta	IKBKB	O75676-S196	O75676	KS6A4	196	S	EEKERTFSFCGTIEY	FALSE	FALSE	0.7347423061102452	TRUE	S/T	S/T	0.992644	0.734	0.635	0.041	0.041
O14920	Inhibitor of nuclear factor kappa-B kinase subunit beta	IKBKB	O75676-S324	O75676	KS6A4	324	S	PFRPQIRSELDVGNF	FALSE	FALSE	0.7203144488700466	TRUE	S/T	S/T	0.938081	0.734	0.635	0.041	0.041
O14920	Inhibitor of nuclear factor kappa-B kinase subunit beta	IKBKB	O75676-S343	O75676	KS6A4	343	S	TRLEPVYSPPGSPPP	FALSE	FALSE	0.6360602991595075	TRUE	S/T	S/T	0.78907	0.734	0.635	0.041	0.041
O14920	Inhibitor of nuclear factor kappa-B kinase subunit beta	IKBKB	O75676-S360	O75676	KS6A4	360	S	PRIFQGYSFVAPSIL	FALSE	FALSE	0.7089824630871863	TRUE	S/T	S/T	0.925693	0.734	0.635	0.041	0.041
O14920	Inhibitor of nuclear factor kappa-B kinase subunit beta	IKBKB	O75676-S365	O75676	KS6A4	365	S	GYSFVAPSILFDHNN	FALSE	FALSE	0.7420861895746436	TRUE	S/T	S/T	0.983792	0.734	0.635	0.041	0.041
O14920	Inhibitor of nuclear factor kappa-B kinase subunit beta	IKBKB	O75676-S502	O75676	KS6A4	502	S	IRKKRHFSESEASQI	FALSE	FALSE	0.6342141453133536	TRUE	S/T	S/T	0.806041	0.734	0.635	0.041	0.041
O14920	Inhibitor of nuclear factor kappa-B kinase subunit beta	IKBKB	O75676-S634	O75676	KS6A4	634	S	KIREGRFSLDGEAWQ	FALSE	FALSE	0.7336076998194956	TRUE	S/T	S/T	0.967978	0.734	0.635	0.041	0.041
O14920	Inhibitor of nuclear factor kappa-B kinase subunit beta	IKBKB	O75676-S678	O75676	KS6A4	678	S	SSWLQDGSARSSPPL	FALSE	FALSE	0.6396394693756157	TRUE	S/T	S/T	0.342356	0.734	0.635	0.041	0.041
O14920	Inhibitor of nuclear factor kappa-B kinase subunit beta	IKBKB	O75676-S681	O75676	KS6A4	681	S	LQDGSARSSPPLRTP	FALSE	FALSE	0.7091824630871864	TRUE	S/T	S/T	0.928945	0.734	0.635	0.041	0.041
O14920	Inhibitor of nuclear factor kappa-B kinase subunit beta	IKBKB	O75676-S682	O75676	KS6A4	682	S	QDGSARSSPPLRTPD	FALSE	FALSE	0.6462748628430948	TRUE	S/T	S/T	0.395044	0.734	0.635	0.041	0.041
O14920	Inhibitor of nuclear factor kappa-B kinase subunit beta	IKBKB	O75676-S721	O75676	KS6A4	721	S	REGFFLKSVENAPLA	FALSE	FALSE	0.7289894407216654	TRUE	S/T	S/T	0.998242	0.734	0.635	0.041	0.041
O14920	Inhibitor of nuclear factor kappa-B kinase subunit beta	IKBKB	O75676-S737	O75676	KS6A4	737	S	RRKQKLRSATASRRG	FALSE	FALSE	0.7412111895746435	TRUE	S/T	S/T	0.975309	0.734	0.635	0.041	0.041
O14920	Inhibitor of nuclear factor kappa-B kinase subunit beta	IKBKB	O75676-S745	O75676	KS6A4	745	S	ATASRRGSPAPANPG	FALSE	FALSE	0.6401967962753481	TRUE	S/T	S/T	0.33073	0.734	0.635	0.041	0.041
O14920	Inhibitor of nuclear factor kappa-B kinase subunit beta	IKBKB	O75676-S772	O75676	KS6A4	772	S	ANGPLPPS_______	FALSE	FALSE	0.6292934624179548	TRUE	S/T	S/T	0.284255	0.734	0.635	0.041	0.041
O14920	Inhibitor of nuclear factor kappa-B kinase subunit beta	IKBKB	O75677-S5	O75677	RFPL1	5	S	___MKRLSLVTTNRL	FALSE	FALSE	0.7641982071333654	FALSE	S/T	S/T	0.656845	0.597	0.34	0.041	0.041
O14920	Inhibitor of nuclear factor kappa-B kinase subunit beta	IKBKB	O75679-S5	O75679	RFPL3	5	S	___MKRLSLVTTNRL	FALSE	FALSE	0.6986040652966673	FALSE	S/T	S/T	0.656845	0.597	0.299	0.041	0.041
O14920	Inhibitor of nuclear factor kappa-B kinase subunit beta	IKBKB	O75688-S121	O75688	PPM1B	121	S	DEYMRNFSDLRNGMD	FALSE	FALSE	0.984619148450476	FALSE	S/T	S/T	0.936936	0.749	0.346	0.0525	0.2485
O14920	Inhibitor of nuclear factor kappa-B kinase subunit beta	IKBKB	O75688-S140	O75688	PPM1B	140	S	TAVGVMISPKHIYFI	FALSE	FALSE	0.9846718370561216	FALSE	S/T	S/T	0.689374	0.749	0.346	0.0525	0.2485
O14920	Inhibitor of nuclear factor kappa-B kinase subunit beta	IKBKB	O75688-S195	O75688	PPM1B	195	S	MIQRVNGSLAVSRAL	FALSE	FALSE	0.984619148450476	FALSE	S/T	S/T	0.969914	0.749	0.346	0.0525	0.2485
O14920	Inhibitor of nuclear factor kappa-B kinase subunit beta	IKBKB	O75688-S265	O75688	PPM1B	265	S	VKSRLEVSDDLENVC	FALSE	FALSE	0.983989549205084	FALSE	S/T	S/T	0.585448	0.749	0.346	0.0525	0.2485
O14920	Inhibitor of nuclear factor kappa-B kinase subunit beta	IKBKB	O75688-S296	O75688	PPM1B	296	S	SIVLVCFSNAPKVSD	FALSE	FALSE	0.984619148450476	FALSE	S/T	S/T	0.97505	0.749	0.346	0.0525	0.2485
O14920	Inhibitor of nuclear factor kappa-B kinase subunit beta	IKBKB	O75688-S343	O75688	PPM1B	343	S	AHVMRILSAENIPNL	FALSE	FALSE	0.9846718370561216	FALSE	S/T	S/T	0.831844	0.749	0.346	0.0525	0.2485
O14920	Inhibitor of nuclear factor kappa-B kinase subunit beta	IKBKB	O75688-S376	O75688	PPM1B	376	S	RLNPHRESDGASDEA	FALSE	FALSE	0.983989549205084	FALSE	S/T	S/T	0.557552	0.749	0.346	0.0525	0.2485
O14920	Inhibitor of nuclear factor kappa-B kinase subunit beta	IKBKB	O75688-S380	O75688	PPM1B	380	S	HRESDGASDEAEESG	FALSE	FALSE	0.9846718370561216	FALSE	S/T	S/T	0.732477	0.749	0.346	0.0525	0.2485
O14920	Inhibitor of nuclear factor kappa-B kinase subunit beta	IKBKB	O75688-S386	O75688	PPM1B	386	S	ASDEAEESGSQGKLV	FALSE	FALSE	0.9846718370561216	FALSE	S/T	S/T	0.682965	0.749	0.346	0.0525	0.2485
O14920	Inhibitor of nuclear factor kappa-B kinase subunit beta	IKBKB	O75688-Y367	O75688	PPM1B	367	Y	RNVIEAVYSRLNPHR	FALSE	FALSE	0.6422004371664177	FALSE	S/T	Y	5.36038e-21	0.749	0.346	0.0525	0.2485
O14920	Inhibitor of nuclear factor kappa-B kinase subunit beta	IKBKB	O75688-Y418	O75688	PPM1B	418	Y	LEEMLTSYRLAKVEG	FALSE	FALSE	0.6422004371664177	FALSE	S/T	Y	8.9865e-21	0.749	0.346	0.0525	0.2485
O14920	Inhibitor of nuclear factor kappa-B kinase subunit beta	IKBKB	O75688-2-S376	O75688-2	PPM1B-2	376	S	RLNPHRESDGGAGDL	FALSE	FALSE	0.8219757583879876	FALSE	S/T	S/T	0.429242	0.749	0.346	0.041	0.041
O14920	Inhibitor of nuclear factor kappa-B kinase subunit beta	IKBKB	O75689-S87	O75689	ADAP1	87	S	AARARFESKVPSFYY	FALSE	FALSE	0.7841185769147684	FALSE	S/T	S/T	0.945661	0.82	0.327	0.041	0.041
O14920	Inhibitor of nuclear factor kappa-B kinase subunit beta	IKBKB	O75689-S204	O75689	ADAP1	204	S	VTYLKDNSTRNIFIY	FALSE	FALSE	0.6703722530992074	FALSE	S/T	S/T	0.116604	0.82	0.327	0.041	0.041
O14920	Inhibitor of nuclear factor kappa-B kinase subunit beta	IKBKB	O75690-S52	O75690	KRA58	52	S	CSCSSCGSCGGSKGG	FALSE	FALSE	0.5415361855001686	FALSE	S/T	S/T	0.917386	0.534	0.186	0.041	0.041
O14920	Inhibitor of nuclear factor kappa-B kinase subunit beta	IKBKB	O75690-S72	O75690	KRA58	72	S	GSKGDCGSCGGSKGG	FALSE	FALSE	0.5453108709582873	FALSE	S/T	S/T	0.93624	0.534	0.186	0.041	0.041
O14920	Inhibitor of nuclear factor kappa-B kinase subunit beta	IKBKB	O75691-S472	O75691	UTP20	472	S	EKYPLVFSPQMVGFY	FALSE	FALSE	0.5321477635026775	FALSE	S/T	S/T	0.474344	0.579	0.195	0.041	0.041
O14920	Inhibitor of nuclear factor kappa-B kinase subunit beta	IKBKB	O75691-S674	O75691	UTP20	674	S	DGLSERQSVFAILRQ	FALSE	FALSE	0.5902573951434483	FALSE	S/T	S/T	0.672766	0.579	0.195	0.041	0.041
O14920	Inhibitor of nuclear factor kappa-B kinase subunit beta	IKBKB	O75691-S783	O75691	UTP20	783	S	NDMTDEKSVGDESWE	FALSE	FALSE	0.596570755564868	FALSE	S/T	S/T	0.65331	0.579	0.195	0.041	0.041
O14920	Inhibitor of nuclear factor kappa-B kinase subunit beta	IKBKB	O75691-S1131	O75691	UTP20	1131	S	LCMTATVSHILDQRE	FALSE	FALSE	0.5986169220793901	FALSE	S/T	S/T	0.72517	0.579	0.195	0.041	0.041
O14920	Inhibitor of nuclear factor kappa-B kinase subunit beta	IKBKB	O75691-S1337	O75691	UTP20	1337	S	SKELGILSKISKFMK	FALSE	FALSE	0.5987333142599409	FALSE	S/T	S/T	0.755532	0.579	0.195	0.041	0.041
O14920	Inhibitor of nuclear factor kappa-B kinase subunit beta	IKBKB	O75691-S1605	O75691	UTP20	1605	S	MEGKVVLSSKSLQNY	FALSE	FALSE	0.596246677431699	FALSE	S/T	S/T	0.813849	0.579	0.195	0.041	0.041
O14920	Inhibitor of nuclear factor kappa-B kinase subunit beta	IKBKB	O75691-S1732	O75691	UTP20	1732	S	EKEYTCKSLSDNGQP	FALSE	FALSE	0.6196505615463646	FALSE	S/T	S/T	0.991115	0.579	0.195	0.041	0.041
O14920	Inhibitor of nuclear factor kappa-B kinase subunit beta	IKBKB	O75691-S1734	O75691	UTP20	1734	S	EYTCKSLSDNGQPGT	FALSE	FALSE	0.592467343100711	FALSE	S/T	S/T	0.641785	0.579	0.195	0.041	0.041
O14920	Inhibitor of nuclear factor kappa-B kinase subunit beta	IKBKB	O75691-S2102	O75691	UTP20	2102	S	LKTSKIKSSGECVLE	FALSE	FALSE	0.5986169220793901	FALSE	S/T	S/T	0.729545	0.579	0.195	0.041	0.041
O14920	Inhibitor of nuclear factor kappa-B kinase subunit beta	IKBKB	O75691-S2257	O75691	UTP20	2257	S	KLAVSAQSEPARVQC	FALSE	FALSE	0.5811956945303102	FALSE	S/T	S/T	0.563719	0.579	0.195	0.041	0.041
O14920	Inhibitor of nuclear factor kappa-B kinase subunit beta	IKBKB	O75691-S2347	O75691	UTP20	2347	S	ATCKKMASMTIKSLL	FALSE	FALSE	0.5996330196862976	FALSE	S/T	S/T	0.78165	0.579	0.195	0.041	0.041
O14920	Inhibitor of nuclear factor kappa-B kinase subunit beta	IKBKB	O75691-S2352	O75691	UTP20	2352	S	MASMTIKSLLGKISL	FALSE	FALSE	0.6070186545357882	FALSE	S/T	S/T	0.970818	0.579	0.195	0.041	0.041
O14920	Inhibitor of nuclear factor kappa-B kinase subunit beta	IKBKB	O75691-S2462	O75691	UTP20	2462	S	TKPAETLSKIWSHVH	FALSE	FALSE	0.5902413546200207	FALSE	S/T	S/T	0.668629	0.579	0.195	0.041	0.041
O14920	Inhibitor of nuclear factor kappa-B kinase subunit beta	IKBKB	O75691-S2523	O75691	UTP20	2523	S	VAIKFLASDLDQKMK	FALSE	FALSE	0.6065346849965554	FALSE	S/T	S/T	0.968277	0.579	0.195	0.041	0.041
O14920	Inhibitor of nuclear factor kappa-B kinase subunit beta	IKBKB	O75691-S2548	O75691	UTP20	2548	S	HSKFLDQSLGEQVVK	FALSE	FALSE	0.5599671631410484	FALSE	S/T	S/T	0.534451	0.579	0.195	0.041	0.041
O14920	Inhibitor of nuclear factor kappa-B kinase subunit beta	IKBKB	O75691-S2601	O75691	UTP20	2601	S	CADEKAESDGEEKEE	FALSE	FALSE	0.5965607935060527	FALSE	S/T	S/T	0.839007	0.579	0.195	0.041	0.041
O14920	Inhibitor of nuclear factor kappa-B kinase subunit beta	IKBKB	O75691-S2775	O75691	UTP20	2775	S	YKAKRQKSHSLKDLA	FALSE	FALSE	0.5118315381777468	FALSE	S/T	S/T	0.421683	0.579	0.195	0.041	0.041
O14920	Inhibitor of nuclear factor kappa-B kinase subunit beta	IKBKB	O75691-S2777	O75691	UTP20	2777	S	AKRQKSHSLKDLAMV	FALSE	FALSE	0.5981446475932742	FALSE	S/T	S/T	0.771459	0.579	0.195	0.041	0.041
O14920	Inhibitor of nuclear factor kappa-B kinase subunit beta	IKBKB	O75694-S3	O75694	NU155	3	S	_____MPSSLLGAAM	FALSE	FALSE	0.6818407015432637	FALSE	S/T	S/T	0.593926	0.525	0.335	0.041	0.041
O14920	Inhibitor of nuclear factor kappa-B kinase subunit beta	IKBKB	O75694-S4	O75694	NU155	4	S	____MPSSLLGAAMP	FALSE	FALSE	0.5650529016499685	FALSE	S/T	S/T	0.135864	0.525	0.335	0.041	0.041
O14920	Inhibitor of nuclear factor kappa-B kinase subunit beta	IKBKB	O75694-S15	O75694	NU155	15	S	AAMPASTSAAALQEA	FALSE	FALSE	0.652692212658005	FALSE	S/T	S/T	0.346266	0.525	0.335	0.041	0.041
O14920	Inhibitor of nuclear factor kappa-B kinase subunit beta	IKBKB	O75694-S313	O75694	NU155	313	S	GQDGQGMSRVASVSQ	FALSE	FALSE	0.6705914825615946	FALSE	S/T	S/T	0.479005	0.525	0.335	0.041	0.041
O14920	Inhibitor of nuclear factor kappa-B kinase subunit beta	IKBKB	O75694-S486	O75694	NU155	486	S	DHIPITDSPVVVQQH	FALSE	FALSE	0.667500844485017	FALSE	S/T	S/T	0.410165	0.525	0.335	0.041	0.041
O14920	Inhibitor of nuclear factor kappa-B kinase subunit beta	IKBKB	O75694-S504	O75694	NU155	504	S	PKKFVLLSAQGSLMF	FALSE	FALSE	0.6473849815339809	FALSE	S/T	S/T	0.947567	0.525	0.335	0.041	0.041
O14920	Inhibitor of nuclear factor kappa-B kinase subunit beta	IKBKB	O75694-S508	O75694	NU155	508	S	VLLSAQGSLMFHKLR	FALSE	FALSE	0.6308331997237072	FALSE	S/T	S/T	0.855712	0.525	0.335	0.041	0.041
O14920	Inhibitor of nuclear factor kappa-B kinase subunit beta	IKBKB	O75694-S681	O75694	NU155	681	S	MGNIWDASLVVERIF	FALSE	FALSE	0.678155954534093	FALSE	S/T	S/T	0.516607	0.525	0.335	0.041	0.041
O14920	Inhibitor of nuclear factor kappa-B kinase subunit beta	IKBKB	O75694-S690	O75694	NU155	690	S	VVERIFKSGNREITA	FALSE	FALSE	0.6484417216382921	FALSE	S/T	S/T	0.941912	0.525	0.335	0.041	0.041
O14920	Inhibitor of nuclear factor kappa-B kinase subunit beta	IKBKB	O75694-S725	O75694	NU155	725	S	QEFLDRNSQFAGGPL	FALSE	FALSE	0.5765548833390357	FALSE	S/T	S/T	0.207946	0.525	0.335	0.041	0.041
O14920	Inhibitor of nuclear factor kappa-B kinase subunit beta	IKBKB	O75694-S914	O75694	NU155	914	S	ISNQVDLSNVCAQYR	FALSE	FALSE	0.6051054357660903	FALSE	S/T	S/T	0.261109	0.525	0.335	0.041	0.041
O14920	Inhibitor of nuclear factor kappa-B kinase subunit beta	IKBKB	O75694-S994	O75694	NU155	994	S	KAAPQSPSVPKKPGP	FALSE	FALSE	0.6644835423070858	FALSE	S/T	S/T	0.757411	0.525	0.335	0.041	0.041
O14920	Inhibitor of nuclear factor kappa-B kinase subunit beta	IKBKB	O75694-S1005	O75694	NU155	1005	S	KPGPPVLSSDPNMLS	FALSE	FALSE	0.6714384685186078	FALSE	S/T	S/T	0.739883	0.525	0.335	0.041	0.041
O14920	Inhibitor of nuclear factor kappa-B kinase subunit beta	IKBKB	O75694-S1006	O75694	NU155	1006	S	PGPPVLSSDPNMLSN	FALSE	FALSE	0.654203904018887	FALSE	S/T	S/T	0.979177	0.525	0.335	0.041	0.041
O14920	Inhibitor of nuclear factor kappa-B kinase subunit beta	IKBKB	O75694-S1030	O75694	NU155	1030	S	MLKLSQRSKDELFSI	FALSE	FALSE	0.6703140289784063	FALSE	S/T	S/T	0.465389	0.525	0.335	0.041	0.041
O14920	Inhibitor of nuclear factor kappa-B kinase subunit beta	IKBKB	O75694-S1057	O75694	NU155	1057	S	DKLLQVASPFLEPHL	FALSE	FALSE	0.6609160839741851	FALSE	S/T	S/T	0.374913	0.525	0.335	0.041	0.041
O14920	Inhibitor of nuclear factor kappa-B kinase subunit beta	IKBKB	O75694-S1090	O75694	NU155	1090	S	RYYEKNRSFSNAARV	FALSE	FALSE	0.632380659259819	FALSE	S/T	S/T	0.917783	0.525	0.335	0.041	0.041
O14920	Inhibitor of nuclear factor kappa-B kinase subunit beta	IKBKB	O75694-S1092	O75694	NU155	1092	S	YEKNRSFSNAARVLS	FALSE	FALSE	0.6827576791552039	FALSE	S/T	S/T	0.619255	0.525	0.335	0.041	0.041
O14920	Inhibitor of nuclear factor kappa-B kinase subunit beta	IKBKB	O75694-S1099	O75694	NU155	1099	S	SNAARVLSRLADMHS	FALSE	FALSE	0.6787555073533446	FALSE	S/T	S/T	0.694076	0.525	0.335	0.041	0.041
O14920	Inhibitor of nuclear factor kappa-B kinase subunit beta	IKBKB	O75694-S1133	O75694	NU155	1133	S	KSSTAISSIAADGEF	FALSE	FALSE	0.6502010256965368	FALSE	S/T	S/T	0.950294	0.525	0.335	0.041	0.041
O14920	Inhibitor of nuclear factor kappa-B kinase subunit beta	IKBKB	O75694-S1166	O75694	NU155	1166	S	ETLQRQYSHHSSVQD	FALSE	FALSE	0.6781260038999519	FALSE	S/T	S/T	0.546184	0.525	0.335	0.041	0.041
O14920	Inhibitor of nuclear factor kappa-B kinase subunit beta	IKBKB	O75716-S197	O75716	STK16	197	S	AAQRCTISYRAPELF	FALSE	FALSE	0.5533274948213411	TRUE	S/T	S/T	0.957328	0.758	0.192	0.041	0.041
O14920	Inhibitor of nuclear factor kappa-B kinase subunit beta	IKBKB	O75717-S33	O75717	WDHD1	33	S	SFIVTCGSDGDVRIW	FALSE	FALSE	0.5398208899686133	FALSE	S/T	S/T	0.954699	0.607	0.18	0.041	0.041
O14920	Inhibitor of nuclear factor kappa-B kinase subunit beta	IKBKB	O75717-S126	O75717	WDHD1	126	S	KIVDVMDSSQQKTFR	FALSE	FALSE	0.513555376069821	FALSE	S/T	S/T	0.754389	0.607	0.18	0.041	0.041
O14920	Inhibitor of nuclear factor kappa-B kinase subunit beta	IKBKB	O75717-S348	O75717	WDHD1	348	S	DNAVEIPSFSKGIIN	FALSE	FALSE	0.5313204626597787	FALSE	S/T	S/T	0.910299	0.607	0.18	0.041	0.041
O14920	Inhibitor of nuclear factor kappa-B kinase subunit beta	IKBKB	O75717-S367	O75717	WDHD1	367	S	DEDLMMASGRPRQRS	FALSE	FALSE	0.5072360452293807	FALSE	S/T	S/T	0.707607	0.607	0.18	0.041	0.041
O14920	Inhibitor of nuclear factor kappa-B kinase subunit beta	IKBKB	O75717-S394	O75717	WDHD1	394	S	SMLKTGSSLLKEEEE	FALSE	FALSE	0.5137670970000536	FALSE	S/T	S/T	0.759574	0.607	0.18	0.041	0.041
O14920	Inhibitor of nuclear factor kappa-B kinase subunit beta	IKBKB	O75717-S407	O75717	WDHD1	407	S	EEDGQEGSIHNLPLV	FALSE	FALSE	0.5137670970000536	FALSE	S/T	S/T	0.768311	0.607	0.18	0.041	0.041
O14920	Inhibitor of nuclear factor kappa-B kinase subunit beta	IKBKB	O75717-S886	O75717	WDHD1	886	S	IHKPGQNSFSKSTNS	FALSE	FALSE	0.5072360452293807	FALSE	S/T	S/T	0.708802	0.607	0.18	0.041	0.041
O14920	Inhibitor of nuclear factor kappa-B kinase subunit beta	IKBKB	O75717-S906	O75717	WDHD1	906	S	KSGAVTFSSQGRVNP	FALSE	FALSE	0.5117890854603171	FALSE	S/T	S/T	0.799222	0.607	0.18	0.041	0.041
O14920	Inhibitor of nuclear factor kappa-B kinase subunit beta	IKBKB	O75717-S907	O75717	WDHD1	907	S	SGAVTFSSQGRVNPF	FALSE	FALSE	0.5391665520881262	FALSE	S/T	S/T	0.885654	0.607	0.18	0.041	0.041
O14920	Inhibitor of nuclear factor kappa-B kinase subunit beta	IKBKB	O75717-S926	O75717	WDHD1	926	S	SSKEPAMSMNSARST	FALSE	FALSE	0.5392955564171306	FALSE	S/T	S/T	0.891345	0.607	0.18	0.041	0.041
O14920	Inhibitor of nuclear factor kappa-B kinase subunit beta	IKBKB	O75717-S977	O75717	WDHD1	977	S	PKQASAASYFQKRNS	FALSE	FALSE	0.5152525775238092	FALSE	S/T	S/T	0.802591	0.607	0.18	0.041	0.041
O14920	Inhibitor of nuclear factor kappa-B kinase subunit beta	IKBKB	O75717-S1035	O75717	WDHD1	1035	S	ENRSNILSDNPDFSD	FALSE	FALSE	0.5362947842163583	FALSE	S/T	S/T	0.896308	0.607	0.18	0.041	0.041
O14920	Inhibitor of nuclear factor kappa-B kinase subunit beta	IKBKB	O75717-S1058	O75717	WDHD1	1058	S	MIRFRVLSTEERKVW	FALSE	FALSE	0.5144125189269639	FALSE	S/T	S/T	0.746394	0.607	0.18	0.041	0.041
O14920	Inhibitor of nuclear factor kappa-B kinase subunit beta	IKBKB	O75746-S662	O75746	CMC1	662	S	LYLPKFKSPSVAVVQ	FALSE	FALSE	0.5029244624729771	FALSE	S/T	S/T	0.709903	0.499	0.175	0.041	0.041
O14920	Inhibitor of nuclear factor kappa-B kinase subunit beta	IKBKB	O75747-S97	O75747	P3C2G	97	S	TSKSRELSWHQVSKA	FALSE	FALSE	0.8117440680334445	FALSE	S/T	S/T	0.792666	0.722	0.316	0.041	0.041
O14920	Inhibitor of nuclear factor kappa-B kinase subunit beta	IKBKB	O75747-S268	O75747	P3C2G	268	S	AADVNFNSGKIWSTT	FALSE	FALSE	0.8194818452542936	FALSE	S/T	S/T	0.983767	0.722	0.316	0.041	0.041
O14920	Inhibitor of nuclear factor kappa-B kinase subunit beta	IKBKB	O75747-S457	O75747	P3C2G	457	S	TDAVNELSLILQRKG	FALSE	FALSE	0.817094056264784	FALSE	S/T	S/T	0.895555	0.722	0.316	0.041	0.041
O14920	Inhibitor of nuclear factor kappa-B kinase subunit beta	IKBKB	O75747-S697	O75747	P3C2G	697	S	SLPLVLGSAPGWDER	FALSE	FALSE	0.8171370176680867	FALSE	S/T	S/T	0.97672	0.722	0.316	0.041	0.041
O14920	Inhibitor of nuclear factor kappa-B kinase subunit beta	IKBKB	O75751-S508	O75751	S22A3	508	S	IIFGILASICGGLVM	FALSE	FALSE	0.5136184153268243	FALSE	S/T	S/T	0.994022	0.524	0.143	0.041	0.041
O14920	Inhibitor of nuclear factor kappa-B kinase subunit beta	IKBKB	O75762-S35	O75762	TRPA1	35	S	DTEDFKESLKVVFEG	FALSE	FALSE	0.7215475318691975	FALSE	S/T	S/T	0.697656	0.476	0.317	0.041	0.083
O14920	Inhibitor of nuclear factor kappa-B kinase subunit beta	IKBKB	O75762-S43	O75762	TRPA1	43	S	LKVVFEGSAYGLQNF	FALSE	FALSE	0.685885496320517	FALSE	S/T	S/T	0.108434	0.476	0.317	0.041	0.083
O14920	Inhibitor of nuclear factor kappa-B kinase subunit beta	IKBKB	O75762-S86	O75762	TRPA1	86	S	MEKITRDSSLEVLHE	FALSE	FALSE	0.6957161162450332	FALSE	S/T	S/T	0.307143	0.476	0.317	0.041	0.083
O14920	Inhibitor of nuclear factor kappa-B kinase subunit beta	IKBKB	O75762-S113	O75762	TRPA1	113	S	VEKNQIESVKFLLSR	FALSE	FALSE	0.7106333590331895	FALSE	S/T	S/T	0.958025	0.476	0.317	0.041	0.083
O14920	Inhibitor of nuclear factor kappa-B kinase subunit beta	IKBKB	O75762-S317	O75762	TRPA1	317	S	ETMLHRASLFDHHEL	FALSE	FALSE	0.7270314909073583	FALSE	S/T	S/T	0.59814	0.476	0.317	0.041	0.083
O14920	Inhibitor of nuclear factor kappa-B kinase subunit beta	IKBKB	O75762-S354	O75762	TRPA1	354	S	ILATASASWNIVNLL	FALSE	FALSE	0.7272589023847696	FALSE	S/T	S/T	0.561934	0.476	0.317	0.041	0.083
O14920	Inhibitor of nuclear factor kappa-B kinase subunit beta	IKBKB	O75762-S363	O75762	TRPA1	363	S	NIVNLLLSKGAQVDI	FALSE	FALSE	0.7137310619895028	FALSE	S/T	S/T	0.939466	0.476	0.317	0.041	0.083
O14920	Inhibitor of nuclear factor kappa-B kinase subunit beta	IKBKB	O75762-S428	O75762	TRPA1	428	S	CRQGGPGSVNNLLGF	FALSE	FALSE	0.6790308597290384	FALSE	S/T	S/T	0.127694	0.476	0.317	0.041	0.083
O14920	Inhibitor of nuclear factor kappa-B kinase subunit beta	IKBKB	O75762-S438	O75762	TRPA1	438	S	NLLGFNVSIHSKSKD	FALSE	FALSE	0.7130895370928559	FALSE	S/T	S/T	0.947769	0.476	0.317	0.041	0.083
O14920	Inhibitor of nuclear factor kappa-B kinase subunit beta	IKBKB	O75762-S448	O75762	TRPA1	448	S	SKSKDKKSPLHFAAS	FALSE	FALSE	0.5841656562332397	FALSE	S/T	S/T	0.0519617	0.476	0.317	0.041	0.083
O14920	Inhibitor of nuclear factor kappa-B kinase subunit beta	IKBKB	O75762-S470	O75762	TRPA1	470	S	QRLLQDISDTRLLNE	FALSE	FALSE	0.6839501836460851	FALSE	S/T	S/T	0.166403	0.476	0.317	0.041	0.083
O14920	Inhibitor of nuclear factor kappa-B kinase subunit beta	IKBKB	O75762-S602	O75762	TRPA1	602	S	VVLTIIRSKRWDECL	FALSE	FALSE	0.7215475318691975	FALSE	S/T	S/T	0.699058	0.476	0.317	0.041	0.083
O14920	Inhibitor of nuclear factor kappa-B kinase subunit beta	IKBKB	O75762-S972	O75762	TRPA1	972	S	AEVQKHASLKRIAMQ	FALSE	FALSE	0.7265271237059322	FALSE	S/T	S/T	0.629765	0.476	0.317	0.041	0.083
O14920	Inhibitor of nuclear factor kappa-B kinase subunit beta	IKBKB	O75764-S81	O75764	TCEA3	81	S	NWKRLLDSPGPPKGE	FALSE	FALSE	0.539371181131997	FALSE	S/T	S/T	0.791186	1	0.208	0.041	0.041
O14920	Inhibitor of nuclear factor kappa-B kinase subunit beta	IKBKB	O75764-S130	O75764	TCEA3	130	S	DPKTRRDSVDSKSSA	FALSE	FALSE	0.5470533042281105	FALSE	S/T	S/T	0.71689	1	0.208	0.041	0.041
O14920	Inhibitor of nuclear factor kappa-B kinase subunit beta	IKBKB	O75764-S133	O75764	TCEA3	133	S	TRRDSVDSKSSASSS	FALSE	FALSE	0.540121181131997	FALSE	S/T	S/T	0.796686	1	0.208	0.041	0.041
O14920	Inhibitor of nuclear factor kappa-B kinase subunit beta	IKBKB	O75764-S139	O75764	TCEA3	139	S	DSKSSASSSPKRPSV	FALSE	FALSE	0.5211637163288102	FALSE	S/T	S/T	0.614728	1	0.208	0.041	0.041
O14920	Inhibitor of nuclear factor kappa-B kinase subunit beta	IKBKB	O75764-S145	O75764	TCEA3	145	S	SSSPKRPSVERSNSS	FALSE	FALSE	0.5173327318343013	FALSE	S/T	S/T	0.589962	1	0.208	0.041	0.041
O14920	Inhibitor of nuclear factor kappa-B kinase subunit beta	IKBKB	O75764-S163	O75764	TCEA3	163	S	AESPKTPSSPLTPTF	FALSE	FALSE	0.5173327318343013	FALSE	S/T	S/T	0.590364	1	0.208	0.041	0.041
O14920	Inhibitor of nuclear factor kappa-B kinase subunit beta	IKBKB	O75771-S213	O75771	RA51D	213	S	DSVTAVVSPLLGGQQ	FALSE	FALSE	0.7255566007688351	FALSE	S/T	S/T	0.336012	0.626	0.258	0.0455	0.0935
O14920	Inhibitor of nuclear factor kappa-B kinase subunit beta	IKBKB	O75771-T99	O75771	RA51D	99	T	LLDAGLYTGEVTEIV	FALSE	FALSE	0.6200727581620725	FALSE	S/T	S/T	0.00145384	0.626	0.258	0.0455	0.0935
O14920	Inhibitor of nuclear factor kappa-B kinase subunit beta	IKBKB	O75771-T236	O75771	RA51D	236	T	QLARELKTLARDLGM	FALSE	FALSE	0.6089526531539334	FALSE	S/T	S/T	0.00422853	0.626	0.258	0.0455	0.0935
O14920	Inhibitor of nuclear factor kappa-B kinase subunit beta	IKBKB	O75771-Y98	O75771	RA51D	98	Y	KLLDAGLYTGEVTEI	FALSE	FALSE	0.5137941915285686	FALSE	S/T	Y	2.03627e-21	0.626	0.258	0.0455	0.0935
O14920	Inhibitor of nuclear factor kappa-B kinase subunit beta	IKBKB	O75781-S64	O75781	PALM	64	S	EGTPSSASEGDEDLR	FALSE	FALSE	0.6626395088057839	FALSE	S/T	S/T	0.515805	0.518	0.311	0.041	0.041
O14920	Inhibitor of nuclear factor kappa-B kinase subunit beta	IKBKB	O75781-S116	O75781	PALM	116	S	KENAAAPSPVRAPAP	FALSE	FALSE	0.5710094590557477	FALSE	S/T	S/T	0.283442	0.518	0.311	0.041	0.041
O14920	Inhibitor of nuclear factor kappa-B kinase subunit beta	IKBKB	O75781-S124	O75781	PALM	124	S	PVRAPAPSPAKEERK	FALSE	FALSE	0.5189726248935158	FALSE	S/T	S/T	0.196682	0.518	0.311	0.041	0.041
O14920	Inhibitor of nuclear factor kappa-B kinase subunit beta	IKBKB	O75781-S138	O75781	PALM	138	S	KTEVVMNSQQTPVGT	FALSE	FALSE	0.6668564123327684	FALSE	S/T	S/T	0.694546	0.518	0.311	0.041	0.041
O14920	Inhibitor of nuclear factor kappa-B kinase subunit beta	IKBKB	O75781-S152	O75781	PALM	152	S	TPKDKRVSNTPLRTV	FALSE	FALSE	0.652775168196386	FALSE	S/T	S/T	0.442797	0.518	0.311	0.041	0.041
O14920	Inhibitor of nuclear factor kappa-B kinase subunit beta	IKBKB	O75781-S171	O75781	PALM	171	S	MMKAAMYSVEITVEK	FALSE	FALSE	0.6610434656597699	FALSE	S/T	S/T	0.850468	0.518	0.311	0.041	0.041
O14920	Inhibitor of nuclear factor kappa-B kinase subunit beta	IKBKB	O75781-S189	O75781	PALM	189	S	TGETRVLSSTTLLPR	FALSE	FALSE	0.6660785533790681	FALSE	S/T	S/T	0.834052	0.518	0.311	0.041	0.041
O14920	Inhibitor of nuclear factor kappa-B kinase subunit beta	IKBKB	O75781-S245	O75781	PALM	245	S	KADEVTLSEAGSTAG	FALSE	FALSE	0.6436636766558725	FALSE	S/T	S/T	0.868343	0.518	0.311	0.041	0.041
O14920	Inhibitor of nuclear factor kappa-B kinase subunit beta	IKBKB	O75781-S249	O75781	PALM	249	S	VTLSEAGSTAGAAET	FALSE	FALSE	0.6678227254038065	FALSE	S/T	S/T	0.581041	0.518	0.311	0.041	0.041
O14920	Inhibitor of nuclear factor kappa-B kinase subunit beta	IKBKB	O75781-S356	O75781	PALM	356	S	EPPTEAASREENQAG	FALSE	FALSE	0.6694590890401702	FALSE	S/T	S/T	0.586458	0.518	0.311	0.041	0.041
O14920	Inhibitor of nuclear factor kappa-B kinase subunit beta	IKBKB	O75781-S369	O75781	PALM	369	S	AGPEATTSDPQDLDM	FALSE	FALSE	0.6509493823498278	FALSE	S/T	S/T	0.859495	0.518	0.311	0.041	0.041
O14920	Inhibitor of nuclear factor kappa-B kinase subunit beta	IKBKB	O75787-S24	O75787	RENR	24	S	NEFSILKSPGSVVFR	FALSE	FALSE	0.5596045995873189	FALSE	S/T	S/T	0.875568	0.452	0.266	0.041	0.041
O14920	Inhibitor of nuclear factor kappa-B kinase subunit beta	IKBKB	O75791-S41	O75791	GRAP2	41	S	WFKAELGSQEGYVPK	FALSE	FALSE	0.8885520821813975	FALSE	S/T	S/T	0.949332	0.787	0.352	0.0465	0.103
O14920	Inhibitor of nuclear factor kappa-B kinase subunit beta	IKBKB	O75791-S159	O75791	GRAP2	159	S	DQGHRGNSLDRRSQG	FALSE	FALSE	0.883253523482442	FALSE	S/T	S/T	0.810023	0.787	0.352	0.0465	0.103
O14920	Inhibitor of nuclear factor kappa-B kinase subunit beta	IKBKB	O75791-S164	O75791	GRAP2	164	S	GNSLDRRSQGGPHLS	FALSE	FALSE	0.890277988258854	FALSE	S/T	S/T	0.226078	0.787	0.352	0.0465	0.103
O14920	Inhibitor of nuclear factor kappa-B kinase subunit beta	IKBKB	O75791-S181	O75791	GRAP2	181	S	VGEEIRPSMNRKLSD	FALSE	FALSE	0.8759756523339827	FALSE	S/T	S/T	0.763597	0.787	0.352	0.0465	0.103
O14920	Inhibitor of nuclear factor kappa-B kinase subunit beta	IKBKB	O75791-S187	O75791	GRAP2	187	S	PSMNRKLSDHPPTLP	FALSE	FALSE	0.8880621701218734	FALSE	S/T	S/T	0.305432	0.787	0.352	0.0465	0.103
O14920	Inhibitor of nuclear factor kappa-B kinase subunit beta	IKBKB	O75791-S236	O75791	GRAP2	236	S	HQERRGGSLDINDGH	FALSE	FALSE	0.8739756523339827	FALSE	S/T	S/T	0.772608	0.787	0.352	0.0465	0.103
O14920	Inhibitor of nuclear factor kappa-B kinase subunit beta	IKBKB	O75791-S250	O75791	GRAP2	250	S	HCGTGLGSEMNAALM	FALSE	FALSE	0.890662846919681	FALSE	S/T	S/T	0.935024	0.787	0.352	0.0465	0.103
O14920	Inhibitor of nuclear factor kappa-B kinase subunit beta	IKBKB	O75791-T246	O75791	GRAP2	246	T	INDGHCGTGLGSEMN	FALSE	FALSE	0.5956024974671766	FALSE	S/T	S/T	7.87511e-4	0.787	0.352	0.0465	0.103
O14920	Inhibitor of nuclear factor kappa-B kinase subunit beta	IKBKB	O75792-S18	O75792	RNH2A	18	S	TGRCRLSSPVPAVCR	FALSE	FALSE	0.5859806226466795	FALSE	S/T	S/T	0.890815	0.573	0.173	0.041	0.041
O14920	Inhibitor of nuclear factor kappa-B kinase subunit beta	IKBKB	O75792-S68	O75792	RNH2A	68	S	EALKVADSKTLLESE	FALSE	FALSE	0.5386667527250119	FALSE	S/T	S/T	0.668542	0.573	0.173	0.041	0.041
O14920	Inhibitor of nuclear factor kappa-B kinase subunit beta	IKBKB	O75792-S208	O75792	RNH2A	208	S	DLDTDYGSGYPNDPK	FALSE	FALSE	0.5789657845940229	FALSE	S/T	S/T	0.87144	0.573	0.173	0.041	0.041
O14920	Inhibitor of nuclear factor kappa-B kinase subunit beta	IKBKB	O75792-S270	O75792	RNH2A	270	S	EGLRKITSYFLNEGS	FALSE	FALSE	0.5789657845940229	FALSE	S/T	S/T	0.870503	0.573	0.173	0.041	0.041
O14920	Inhibitor of nuclear factor kappa-B kinase subunit beta	IKBKB	O75792-S298	O75792	RNH2A	298	S	RGLESATSL______	FALSE	FALSE	0.5837931393800356	FALSE	S/T	S/T	0.938604	0.573	0.173	0.041	0.041
O14920	Inhibitor of nuclear factor kappa-B kinase subunit beta	IKBKB	O75794-S303	O75794	CD123	303	S	VQPSPYLSYRLPKDF	FALSE	FALSE	0.5104470615290456	FALSE	S/T	S/T	0.876719	1	0.259	0.041	0.041
O14920	Inhibitor of nuclear factor kappa-B kinase subunit beta	IKBKB	O75807-S143	O75807	PR15A	143	S	DGQRAPLSPSLLIRT	FALSE	FALSE	0.954366199939724	FALSE	S/T	S/T	0.0131992	0.683	0.394	0.041	0.1805
O14920	Inhibitor of nuclear factor kappa-B kinase subunit beta	IKBKB	O75807-S247	O75807	PR15A	247	S	SKGARKTSVSPRSSG	FALSE	FALSE	0.9755604222779748	FALSE	S/T	S/T	0.800506	0.683	0.394	0.041	0.1805
O14920	Inhibitor of nuclear factor kappa-B kinase subunit beta	IKBKB	O75807-S249	O75807	PR15A	249	S	GARKTSVSPRSSGSD	FALSE	FALSE	0.9529148549415783	FALSE	S/T	S/T	0.335758	0.683	0.394	0.041	0.1805
O14920	Inhibitor of nuclear factor kappa-B kinase subunit beta	IKBKB	O75807-S264	O75807	PR15A	264	S	PRSWEYRSGEASEEK	FALSE	FALSE	0.975657985213894	FALSE	S/T	S/T	0.875675	0.683	0.394	0.041	0.1805
O14920	Inhibitor of nuclear factor kappa-B kinase subunit beta	IKBKB	O75807-S307	O75807	PR15A	307	S	KSWWCQPSDEEEGEV	FALSE	FALSE	0.9755604222779748	FALSE	S/T	S/T	0.780831	0.683	0.394	0.041	0.1805
O14920	Inhibitor of nuclear factor kappa-B kinase subunit beta	IKBKB	O75807-S421	O75807	PR15A	421	S	REAETSASTPPASAF	FALSE	FALSE	0.976076737268279	FALSE	S/T	S/T	0.64597	0.683	0.394	0.041	0.1805
O14920	Inhibitor of nuclear factor kappa-B kinase subunit beta	IKBKB	O75807-S638	O75807	PR15A	638	S	TQTLPSSSVPSSPVQ	FALSE	FALSE	0.9755604222779748	FALSE	S/T	S/T	0.809518	0.683	0.394	0.041	0.1805
O14920	Inhibitor of nuclear factor kappa-B kinase subunit beta	IKBKB	O75807-S641	O75807	PR15A	641	S	LPSSSVPSSPVQTTP	FALSE	FALSE	0.9761647316110764	FALSE	S/T	S/T	0.8921	0.683	0.394	0.041	0.1805
O14920	Inhibitor of nuclear factor kappa-B kinase subunit beta	IKBKB	O75807-S642	O75807	PR15A	642	S	PSSSVPSSPVQTTPL	FALSE	FALSE	0.9547193235569976	FALSE	S/T	S/T	0.0235043	0.683	0.394	0.041	0.1805
O14920	Inhibitor of nuclear factor kappa-B kinase subunit beta	IKBKB	O75807-T422	O75807	PR15A	422	T	EAETSASTPPASAFL	FALSE	FALSE	0.8701083974931505	FALSE	S/T	S/T	4.48922e-5	0.683	0.394	0.041	0.1805
O14920	Inhibitor of nuclear factor kappa-B kinase subunit beta	IKBKB	O75807-T540	O75807	PR15A	540	T	RRLKRPETPTHDPDP	FALSE	FALSE	0.817994142748537	FALSE	S/T	S/T	8.42166e-7	0.683	0.394	0.041	0.1805
O14920	Inhibitor of nuclear factor kappa-B kinase subunit beta	IKBKB	O75807-Y262	O75807	PR15A	262	Y	SDPRSWEYRSGEASE	FALSE	FALSE	0.6634827681548073	FALSE	S/T	Y	3.71152e-21	0.683	0.394	0.041	0.1805
O14920	Inhibitor of nuclear factor kappa-B kinase subunit beta	IKBKB	O75815-S8	O75815	BCAR3	8	S	MAAGKFASLPRNMPV	FALSE	FALSE	0.8207859585143298	FALSE	S/T	S/T	0.980297	0.619	0.471	0.041	0.041
O14920	Inhibitor of nuclear factor kappa-B kinase subunit beta	IKBKB	O75815-S32	O75815	BCAR3	32	S	MDLLSSRSPLAEHRP	FALSE	FALSE	0.7169131199440345	FALSE	S/T	S/T	0.10977	0.619	0.471	0.041	0.041
O14920	Inhibitor of nuclear factor kappa-B kinase subunit beta	IKBKB	O75815-S76	O75815	BCAR3	76	S	HMGTLPHSKSPRQNS	FALSE	FALSE	0.5071742694827723	FALSE	S/T	S/T	0.0194825	0.619	0.471	0.041	0.041
O14920	Inhibitor of nuclear factor kappa-B kinase subunit beta	IKBKB	O75815-S78	O75815	BCAR3	78	S	GTLPHSKSPRQNSPV	FALSE	FALSE	0.7209641147489022	FALSE	S/T	S/T	0.119475	0.619	0.471	0.041	0.041
O14920	Inhibitor of nuclear factor kappa-B kinase subunit beta	IKBKB	O75815-S83	O75815	BCAR3	83	S	SKSPRQNSPVTQDGI	FALSE	FALSE	0.6916773675002127	FALSE	S/T	S/T	0.223942	0.619	0.471	0.041	0.041
O14920	Inhibitor of nuclear factor kappa-B kinase subunit beta	IKBKB	O75815-S93	O75815	BCAR3	93	S	TQDGIQESPWQDRHG	FALSE	FALSE	0.7245611441629312	FALSE	S/T	S/T	0.326445	0.619	0.471	0.041	0.041
O14920	Inhibitor of nuclear factor kappa-B kinase subunit beta	IKBKB	O75815-S164	O75815	BCAR3	164	S	GRIPRQVSENLVQRD	FALSE	FALSE	0.7700820384319021	FALSE	S/T	S/T	0.442804	0.619	0.471	0.041	0.041
O14920	Inhibitor of nuclear factor kappa-B kinase subunit beta	IKBKB	O75815-S179	O75815	BCAR3	179	S	GDFLVRDSLSSPGNF	FALSE	FALSE	0.7641094396012484	FALSE	S/T	S/T	0.748517	0.619	0.471	0.041	0.041
O14920	Inhibitor of nuclear factor kappa-B kinase subunit beta	IKBKB	O75815-S181	O75815	BCAR3	181	S	FLVRDSLSSPGNFVL	FALSE	FALSE	0.7677842758451964	FALSE	S/T	S/T	0.407747	0.619	0.471	0.041	0.041
O14920	Inhibitor of nuclear factor kappa-B kinase subunit beta	IKBKB	O75815-S182	O75815	BCAR3	182	S	LVRDSLSSPGNFVLT	FALSE	FALSE	0.7731114668606063	FALSE	S/T	S/T	0.884871	0.619	0.471	0.041	0.041
O14920	Inhibitor of nuclear factor kappa-B kinase subunit beta	IKBKB	O75815-S209	O75815	BCAR3	209	S	NRTVLRLSEAYSRVQ	FALSE	FALSE	0.6916773675002127	FALSE	S/T	S/T	0.222798	0.619	0.471	0.041	0.041
O14920	Inhibitor of nuclear factor kappa-B kinase subunit beta	IKBKB	O75815-S213	O75815	BCAR3	213	S	LRLSEAYSRVQYQFE	FALSE	FALSE	0.7778251296265151	FALSE	S/T	S/T	0.600258	0.619	0.471	0.041	0.041
O14920	Inhibitor of nuclear factor kappa-B kinase subunit beta	IKBKB	O75815-S269	O75815	BCAR3	269	S	LEEHYGTSPGQAREG	FALSE	FALSE	0.7195328624180304	FALSE	S/T	S/T	0.127386	0.619	0.471	0.041	0.041
O14920	Inhibitor of nuclear factor kappa-B kinase subunit beta	IKBKB	O75815-S290	O75815	BCAR3	290	S	PDVAKRLSLTMGGVQ	FALSE	FALSE	0.771105898609286	FALSE	S/T	S/T	0.628449	0.619	0.471	0.041	0.041
O14920	Inhibitor of nuclear factor kappa-B kinase subunit beta	IKBKB	O75815-S315	O75815	BCAR3	315	S	LLRNKEKSGSQPACL	FALSE	FALSE	0.6929038990948913	FALSE	S/T	S/T	0.288507	0.619	0.471	0.041	0.041
O14920	Inhibitor of nuclear factor kappa-B kinase subunit beta	IKBKB	O75815-S317	O75815	BCAR3	317	S	RNKEKSGSQPACLDH	FALSE	FALSE	0.6753674594680809	FALSE	S/T	S/T	0.309841	0.619	0.471	0.041	0.041
O14920	Inhibitor of nuclear factor kappa-B kinase subunit beta	IKBKB	O75815-S332	O75815	BCAR3	332	S	MQDRRALSLKAHQSE	FALSE	FALSE	0.7910615081897128	FALSE	S/T	S/T	0.938589	0.619	0.471	0.041	0.041
O14920	Inhibitor of nuclear factor kappa-B kinase subunit beta	IKBKB	O75815-S338	O75815	BCAR3	338	S	LSLKAHQSESYLPIG	FALSE	FALSE	0.6755773946049262	FALSE	S/T	S/T	0.310674	0.619	0.471	0.041	0.041
O14920	Inhibitor of nuclear factor kappa-B kinase subunit beta	IKBKB	O75815-S340	O75815	BCAR3	340	S	LKAHQSESYLPIGCK	FALSE	FALSE	0.7759627150438027	FALSE	S/T	S/T	0.679816	0.619	0.471	0.041	0.041
O14920	Inhibitor of nuclear factor kappa-B kinase subunit beta	IKBKB	O75815-S352	O75815	BCAR3	352	S	GCKLPPQSSGVDTSP	FALSE	FALSE	0.5055814741755005	FALSE	S/T	S/T	0.0171189	0.619	0.471	0.041	0.041
O14920	Inhibitor of nuclear factor kappa-B kinase subunit beta	IKBKB	O75815-S353	O75815	BCAR3	353	S	CKLPPQSSGVDTSPC	FALSE	FALSE	0.7648953869563075	FALSE	S/T	S/T	0.398831	0.619	0.471	0.041	0.041
O14920	Inhibitor of nuclear factor kappa-B kinase subunit beta	IKBKB	O75815-S358	O75815	BCAR3	358	S	QSSGVDTSPCPNSPV	FALSE	FALSE	0.6383452645009511	FALSE	S/T	S/T	0.079869	0.619	0.471	0.041	0.041
O14920	Inhibitor of nuclear factor kappa-B kinase subunit beta	IKBKB	O75815-S370	O75815	BCAR3	370	S	SPVFRTGSEPALSPA	FALSE	FALSE	0.7676983129009158	FALSE	S/T	S/T	0.492042	0.619	0.471	0.041	0.041
O14920	Inhibitor of nuclear factor kappa-B kinase subunit beta	IKBKB	O75815-S375	O75815	BCAR3	375	S	TGSEPALSPAVVRRV	FALSE	FALSE	0.7036745902712751	FALSE	S/T	S/T	0.266712	0.619	0.471	0.041	0.041
O14920	Inhibitor of nuclear factor kappa-B kinase subunit beta	IKBKB	O75815-S395	O75815	BCAR3	395	S	AGEALRGSDSQLCPK	FALSE	FALSE	0.751215780100432	FALSE	S/T	S/T	0.34854	0.619	0.471	0.041	0.041
O14920	Inhibitor of nuclear factor kappa-B kinase subunit beta	IKBKB	O75815-S417	O75815	BCAR3	417	S	VPFLKVPSSPSAWLN	FALSE	FALSE	0.7747036241347117	FALSE	S/T	S/T	0.6523	0.619	0.471	0.041	0.041
O14920	Inhibitor of nuclear factor kappa-B kinase subunit beta	IKBKB	O75815-S420	O75815	BCAR3	420	S	LKVPSSPSAWLNSEA	FALSE	FALSE	0.7060893334289697	FALSE	S/T	S/T	0.25181	0.619	0.471	0.041	0.041
O14920	Inhibitor of nuclear factor kappa-B kinase subunit beta	IKBKB	O75815-S425	O75815	BCAR3	425	S	SPSAWLNSEANYCEL	FALSE	FALSE	0.7918468824702327	FALSE	S/T	S/T	0.940865	0.619	0.471	0.041	0.041
O14920	Inhibitor of nuclear factor kappa-B kinase subunit beta	IKBKB	O75815-S471	O75815	BCAR3	471	S	EAPGPRNSGVNYLIL	FALSE	FALSE	0.7505378139987371	FALSE	S/T	S/T	0.35287	0.619	0.471	0.041	0.041
O14920	Inhibitor of nuclear factor kappa-B kinase subunit beta	IKBKB	O75821-S8	O75821	EIF3G	8	S	MPTGDFDSKPSWADQ	FALSE	FALSE	0.5737592329642809	FALSE	S/T	S/T	0.925701	0.668	0.195	0.041	0.041
O14920	Inhibitor of nuclear factor kappa-B kinase subunit beta	IKBKB	O75821-S123	O75821	EIF3G	123	S	NVATTTVSDDVSMTF	FALSE	FALSE	0.5685941246294239	FALSE	S/T	S/T	0.785347	0.668	0.195	0.041	0.041
O14920	Inhibitor of nuclear factor kappa-B kinase subunit beta	IKBKB	O75821-S264	O75821	EIF3G	264	S	ELFRPFGSISRIYLA	FALSE	FALSE	0.5759414923564814	FALSE	S/T	S/T	0.965207	0.668	0.195	0.041	0.041
O14920	Inhibitor of nuclear factor kappa-B kinase subunit beta	IKBKB	O75821-S266	O75821	EIF3G	266	S	FRPFGSISRIYLAKD	FALSE	FALSE	0.5034679615957331	FALSE	S/T	S/T	0.27087	0.668	0.195	0.041	0.041
O14920	Inhibitor of nuclear factor kappa-B kinase subunit beta	IKBKB	O75821-S286	O75821	EIF3G	286	S	SKGFAFISFHRREDA	FALSE	FALSE	0.5742629425170281	FALSE	S/T	S/T	0.980244	0.668	0.195	0.041	0.041
O14920	Inhibitor of nuclear factor kappa-B kinase subunit beta	IKBKB	O75828-S97	O75828	CBR3	97	S	NAAVAFKSDDPMPFD	FALSE	FALSE	0.5257446356438632	FALSE	S/T	S/T	0.962724	0.603	0.172	0.041	0.041
O14920	Inhibitor of nuclear factor kappa-B kinase subunit beta	IKBKB	O75832-S75	O75832	PSD10	75	S	DKDDAGWSPLHIAAS	FALSE	FALSE	0.6424787938130737	FALSE	S/T	S/T	0.23441	0.646	0.577	0.041	0.041
O14920	Inhibitor of nuclear factor kappa-B kinase subunit beta	IKBKB	O75832-S115	O75832	PSD10	115	S	TPLHYAASKNRHEIA	FALSE	FALSE	0.7483479435913288	FALSE	S/T	S/T	0.46987	0.646	0.577	0.041	0.041
O14920	Inhibitor of nuclear factor kappa-B kinase subunit beta	IKBKB	O75840-S196	O75840	KLF7	196	S	TAAGAVKSGQSDSDQ	FALSE	FALSE	0.6442560407685911	FALSE	S/T	S/T	0.864093	0.666	0.277	0.041	0.041
O14920	Inhibitor of nuclear factor kappa-B kinase subunit beta	IKBKB	O75840-S199	O75840	KLF7	199	S	GAVKSGQSDSDQGGL	FALSE	FALSE	0.5590247781279701	FALSE	S/T	S/T	0.461402	0.666	0.277	0.041	0.041
O14920	Inhibitor of nuclear factor kappa-B kinase subunit beta	IKBKB	O75840-S201	O75840	KLF7	201	S	VKSGQSDSDQGGLGA	FALSE	FALSE	0.6201838046236313	FALSE	S/T	S/T	0.718621	0.666	0.277	0.041	0.041
O14920	Inhibitor of nuclear factor kappa-B kinase subunit beta	IKBKB	O75843-S38	O75843	AP1G2	38	S	ECAHIRASFRDGDPV	FALSE	FALSE	0.5032458171165094	FALSE	S/T	S/T	0.632729	0.51	0.211	0.041	0.041
O14920	Inhibitor of nuclear factor kappa-B kinase subunit beta	IKBKB	O75843-S174	O75843	AP1G2	174	S	RKVPELSSVFLPPCA	FALSE	FALSE	0.5053300138532109	FALSE	S/T	S/T	0.982446	0.51	0.211	0.041	0.041
O14920	Inhibitor of nuclear factor kappa-B kinase subunit beta	IKBKB	O75843-S376	O75843	AP1G2	376	S	LSLALVNSSNVRAMM	FALSE	FALSE	0.51223070314421415	FALSE	S/T	S/T	0.72013	0.51	0.211	0.041	0.041
O14920	Inhibitor of nuclear factor kappa-B kinase subunit beta	IKBKB	O75843-S519	O75843	AP1G2	519	S	KVLQSHMSLPATRGY	FALSE	FALSE	0.5130699675597052	FALSE	S/T	S/T	0.747223	0.51	0.211	0.041	0.041
O14920	Inhibitor of nuclear factor kappa-B kinase subunit beta	IKBKB	O75844-S6	O75844	FACE1	6	S	__MGMWASLDALWEM	FALSE	FALSE	0.6389943711442524	FALSE	S/T	S/T	0.781111	0.449	0.348	0.041	0.041
O14920	Inhibitor of nuclear factor kappa-B kinase subunit beta	IKBKB	O75844-S61	O75844	FACE1	61	S	ELGQIMDSETFEKSR	FALSE	FALSE	0.6373469577707263	FALSE	S/T	S/T	0.750616	0.449	0.348	0.041	0.041
O14920	Inhibitor of nuclear factor kappa-B kinase subunit beta	IKBKB	O75844-S67	O75844	FACE1	67	S	DSETFEKSRLYQLDK	FALSE	FALSE	0.5423181575144759	FALSE	S/T	S/T	0.201335	0.449	0.348	0.041	0.041
O14920	Inhibitor of nuclear factor kappa-B kinase subunit beta	IKBKB	O75844-S244	O75844	FACE1	244	S	EIEVMAKSIDFPLTK	FALSE	FALSE	0.615081304026251	FALSE	S/T	S/T	0.897517	0.449	0.348	0.041	0.041
O14920	Inhibitor of nuclear factor kappa-B kinase subunit beta	IKBKB	O75844-S298	O75844	FACE1	298	S	NKDIQEDSGMEPRNE	FALSE	FALSE	0.6381028616177347	FALSE	S/T	S/T	0.491387	0.449	0.348	0.041	0.041
O14920	Inhibitor of nuclear factor kappa-B kinase subunit beta	IKBKB	O75844-S310	O75844	FACE1	310	S	RNEEEGNSEEIKAKV	FALSE	FALSE	0.6279161077408059	FALSE	S/T	S/T	0.418671	0.449	0.348	0.041	0.041
O14920	Inhibitor of nuclear factor kappa-B kinase subunit beta	IKBKB	O75844-S433	O75844	FACE1	433	S	GKAKDLYSALIKLNK	FALSE	FALSE	0.615081304026251	FALSE	S/T	S/T	0.898794	0.449	0.348	0.041	0.041
O14920	Inhibitor of nuclear factor kappa-B kinase subunit beta	IKBKB	O75864-S50	O75864	PPR37	50	S	AKRVTFPSDEDIVSG	FALSE	FALSE	0.530639414967065	FALSE	S/T	S/T	0.988755	0.504	0.188	0.041	0.041
O14920	Inhibitor of nuclear factor kappa-B kinase subunit beta	IKBKB	O75864-S418	O75864	PPR37	418	S	LALKVNHSLLRLDLD	FALSE	FALSE	0.5728345139363228	FALSE	S/T	S/T	0.977682	0.735	0.188	0.041	0.041
O14920	Inhibitor of nuclear factor kappa-B kinase subunit beta	IKBKB	O75864-S550	O75864	PPR37	550	S	RSPPGSPSTPTEQRI	FALSE	FALSE	0.5297984910843078	FALSE	S/T	S/T	0.660205	0.531	0.188	0.041	0.041
O14920	Inhibitor of nuclear factor kappa-B kinase subunit beta	IKBKB	O75864-S561	O75864	PPR37	561	S	EQRISVSSPGRGHKV	FALSE	FALSE	0.5488598688542364	FALSE	S/T	S/T	0.655935	0.687	0.188	0.041	0.041
O14920	Inhibitor of nuclear factor kappa-B kinase subunit beta	IKBKB	O75864-S576	O75864	PPR37	576	S	FVVTRVESPPERAEP	FALSE	FALSE	0.5371017729366878	FALSE	S/T	S/T	0.661918	1	0.188	0.041	0.041
O14920	Inhibitor of nuclear factor kappa-B kinase subunit beta	IKBKB	O75864-S667	O75864	PPR37	667	S	CGLEHELSCSKNEKE	FALSE	FALSE	0.5089350415864414	FALSE	S/T	S/T	0.524857	0.661	0.188	0.041	0.041
O14920	Inhibitor of nuclear factor kappa-B kinase subunit beta	IKBKB	O75874-S41	O75874	IDHC	41	S	YVELDLHSYDLGIEN	FALSE	FALSE	0.5775787697233372	FALSE	S/T	S/T	0.977466	0.585	0.228	0.041	0.041
O14920	Inhibitor of nuclear factor kappa-B kinase subunit beta	IKBKB	O75874-S159	O75874	IDHC	159	S	VEITYTPSDGTQKVT	FALSE	FALSE	0.5786066595393495	FALSE	S/T	S/T	0.78068	0.585	0.228	0.041	0.041
O14920	Inhibitor of nuclear factor kappa-B kinase subunit beta	IKBKB	O75874-S188	O75874	IDHC	188	S	GMYNQDKSIEDFAHS	FALSE	FALSE	0.5429112327680874	FALSE	S/T	S/T	0.546039	0.585	0.228	0.041	0.041
O14920	Inhibitor of nuclear factor kappa-B kinase subunit beta	IKBKB	O75874-S237	O75874	IDHC	237	S	IYDKQYKSQFEAQKI	FALSE	FALSE	0.5880284811749261	FALSE	S/T	S/T	0.879504	0.585	0.228	0.041	0.041
O14920	Inhibitor of nuclear factor kappa-B kinase subunit beta	IKBKB	O75874-S261	O75874	IDHC	261	S	MVAQAMKSEGGFIWA	FALSE	FALSE	0.5675031651485561	FALSE	S/T	S/T	0.626539	0.585	0.228	0.041	0.041
O14920	Inhibitor of nuclear factor kappa-B kinase subunit beta	IKBKB	O75874-S389	O75874	IDHC	389	S	GLPNVQRSDYLNTFE	FALSE	FALSE	0.5628329305708353	FALSE	S/T	S/T	0.610605	0.585	0.228	0.041	0.041
O14920	Inhibitor of nuclear factor kappa-B kinase subunit beta	IKBKB	O75882-S916	O75882	ATRN	916	S	CINPLNGSVCERPAN	FALSE	FALSE	0.5268893451300027	FALSE	S/T	S/T	0.913395	0.618	0.215	0.041	0.041
O14920	Inhibitor of nuclear factor kappa-B kinase subunit beta	IKBKB	O75884-S76	O75884	RBBP9	76	S	TIIIGHSSGAIAAMR	FALSE	FALSE	0.807170529353784	FALSE	S/T	S/T	0.472192	0.697	0.418	0.041	0.041
O14920	Inhibitor of nuclear factor kappa-B kinase subunit beta	IKBKB	O75886-S127	O75886	STAM2	127	S	FQKDPQFSLISATIK	FALSE	FALSE	0.8063192096775481	FALSE	S/T	S/T	0.874956	0.665	0.41	0.041	0.041
O14920	Inhibitor of nuclear factor kappa-B kinase subunit beta	IKBKB	O75886-S160	O75886	STAM2	160	S	AAAKNGTSSNKNKED	FALSE	FALSE	0.7115416748796872	FALSE	S/T	S/T	0.310207	0.665	0.41	0.041	0.041
O14920	Inhibitor of nuclear factor kappa-B kinase subunit beta	IKBKB	O75886-S161	O75886	STAM2	161	S	AAKNGTSSNKNKEDE	FALSE	FALSE	0.8131273829952492	FALSE	S/T	S/T	0.732131	0.665	0.41	0.041	0.041
O14920	Inhibitor of nuclear factor kappa-B kinase subunit beta	IKBKB	O75886-S177	O75886	STAM2	177	S	IAKAIELSLQEQKQQ	FALSE	FALSE	0.8114730672057756	FALSE	S/T	S/T	0.749394	0.665	0.41	0.041	0.041
O14920	Inhibitor of nuclear factor kappa-B kinase subunit beta	IKBKB	O75886-S190	O75886	STAM2	190	S	QQHTETKSLYPSSEI	FALSE	FALSE	0.8177414203137523	FALSE	S/T	S/T	0.922136	0.665	0.41	0.041	0.041
O14920	Inhibitor of nuclear factor kappa-B kinase subunit beta	IKBKB	O75886-S345	O75886	STAM2	345	S	EEIDRKHSELSELNV	FALSE	FALSE	0.7893509819189624	FALSE	S/T	S/T	0.344062	0.665	0.41	0.041	0.041
O14920	Inhibitor of nuclear factor kappa-B kinase subunit beta	IKBKB	O75886-S372	O75886	STAM2	372	S	VNEAPVYSVYSKLHP	FALSE	FALSE	0.8156798975450034	FALSE	S/T	S/T	0.893477	0.665	0.41	0.041	0.041
O14920	Inhibitor of nuclear factor kappa-B kinase subunit beta	IKBKB	O75886-S375	O75886	STAM2	375	S	APVYSVYSKLHPPAH	FALSE	FALSE	0.8172502532037202	FALSE	S/T	S/T	0.599044	0.665	0.41	0.041	0.041
O14920	Inhibitor of nuclear factor kappa-B kinase subunit beta	IKBKB	O75888-S5	O75888	TNF13	5	S	___MPASSPFLLAPK	FALSE	FALSE	0.6954165676243206	FALSE	S/T	S/T	0.178479	0.619	0.471	0.041	0.041
O14920	Inhibitor of nuclear factor kappa-B kinase subunit beta	IKBKB	O75888-S213	O75888	TNF13	213	S	RAYNSCYSAGVFHLH	FALSE	FALSE	0.7842323686910329	FALSE	S/T	S/T	0.913163	0.619	0.471	0.041	0.041
O14920	Inhibitor of nuclear factor kappa-B kinase subunit beta	IKBKB	O75888-S226	O75888	TNF13	226	S	LHQGDILSVIIPRAR	FALSE	FALSE	0.7910615081897128	FALSE	S/T	S/T	0.938936	0.619	0.471	0.041	0.041
O14920	Inhibitor of nuclear factor kappa-B kinase subunit beta	IKBKB	O75896-S50	O75896	TUSC2	50	S	FVFTRRGSMFYDEDG	FALSE	FALSE	0.6816416327914347	FALSE	S/T	S/T	0.633274	0.694	0.287	0.041	0.041
O14920	Inhibitor of nuclear factor kappa-B kinase subunit beta	IKBKB	O75899-S57	O75899	GABR2	57	S	PPSSPPLSIMGLMPL	FALSE	FALSE	0.6689832900669442	FALSE	S/T	S/T	0.129995	0.629	0.321	0.041	0.041
O14920	Inhibitor of nuclear factor kappa-B kinase subunit beta	IKBKB	O75899-S379	O75899	GABR2	379	S	AMETLHASSRHQRIQ	FALSE	FALSE	0.7378937406271581	FALSE	S/T	S/T	0.363549	0.629	0.321	0.041	0.041
O14920	Inhibitor of nuclear factor kappa-B kinase subunit beta	IKBKB	O75899-S434	O75899	GABR2	434	S	KFTQFQDSREVKVGE	FALSE	FALSE	0.7378937406271581	FALSE	S/T	S/T	0.363019	0.629	0.321	0.041	0.041
O14920	Inhibitor of nuclear factor kappa-B kinase subunit beta	IKBKB	O75899-S776	O75899	GABR2	776	S	EDSKTSTSVTSVNQA	FALSE	FALSE	0.771844005869094	FALSE	S/T	S/T	0.851931	0.629	0.321	0.041	0.041
O14920	Inhibitor of nuclear factor kappa-B kinase subunit beta	IKBKB	O75899-S779	O75899	GABR2	779	S	KTSTSVTSVNQASTS	FALSE	FALSE	0.7782013999282814	FALSE	S/T	S/T	0.944525	0.629	0.321	0.041	0.041
O14920	Inhibitor of nuclear factor kappa-B kinase subunit beta	IKBKB	O75899-S793	O75899	GABR2	793	S	SRLEGLQSENHRLRM	FALSE	FALSE	0.7816297764109724	FALSE	S/T	S/T	0.958158	0.629	0.321	0.041	0.041
O14920	Inhibitor of nuclear factor kappa-B kinase subunit beta	IKBKB	O75899-S884	O75899	GABR2	884	S	DPIEDINSPEHIQRR	FALSE	FALSE	0.7610248143197184	FALSE	S/T	S/T	0.499625	0.629	0.321	0.041	0.041
O14920	Inhibitor of nuclear factor kappa-B kinase subunit beta	IKBKB	O75899-S924	O75899	GABR2	924	S	PCVSPTASPRHRHVP	FALSE	FALSE	0.6808954013552165	FALSE	S/T	S/T	0.239329	0.629	0.321	0.041	0.041
O14920	Inhibitor of nuclear factor kappa-B kinase subunit beta	IKBKB	O75909-S8	O75909	CCNK	8	S	MKENKENSSPSVTSA	FALSE	FALSE	0.6812608415763407	FALSE	S/T	S/T	0.219736	0.476	0.448	0.041	0.041
O14920	Inhibitor of nuclear factor kappa-B kinase subunit beta	IKBKB	O75909-S9	O75909	CCNK	9	S	KENKENSSPSVTSAN	FALSE	FALSE	0.689008633204706	FALSE	S/T	S/T	0.266219	0.476	0.448	0.041	0.041
O14920	Inhibitor of nuclear factor kappa-B kinase subunit beta	IKBKB	O75909-S11	O75909	CCNK	11	S	NKENSSPSVTSANLD	FALSE	FALSE	0.6978871327622873	FALSE	S/T	S/T	0.843017	0.476	0.448	0.041	0.041
O14920	Inhibitor of nuclear factor kappa-B kinase subunit beta	IKBKB	O75909-S14	O75909	CCNK	14	S	NSSPSVTSANLDHTK	FALSE	FALSE	0.719178244663403	FALSE	S/T	S/T	0.752864	0.476	0.448	0.041	0.041
O14920	Inhibitor of nuclear factor kappa-B kinase subunit beta	IKBKB	O75909-S328	O75909	CCNK	328	S	KKPSPQPSSPRQVKR	FALSE	FALSE	0.6916616165394719	FALSE	S/T	S/T	0.280536	0.476	0.448	0.041	0.041
O14920	Inhibitor of nuclear factor kappa-B kinase subunit beta	IKBKB	O75909-S340	O75909	CCNK	340	S	VKRAVVVSPKEENKA	FALSE	FALSE	0.7249732552011349	FALSE	S/T	S/T	0.524656	0.476	0.448	0.041	0.041
O14920	Inhibitor of nuclear factor kappa-B kinase subunit beta	IKBKB	O75909-1-S328	O75909-1	CCNK-1	328	S	KKPSPQPSSPRQVKR	FALSE	FALSE	0.6916616165394719	FALSE	S/T	S/T	0.280536	0.476	0.448	0.041	0.041
O14920	Inhibitor of nuclear factor kappa-B kinase subunit beta	IKBKB	O75909-1-S340	O75909-1	CCNK-1	340	S	VKRAVVVSPKEENKA	FALSE	FALSE	0.7249732552011349	FALSE	S/T	S/T	0.524656	0.476	0.448	0.041	0.041
O14920	Inhibitor of nuclear factor kappa-B kinase subunit beta	IKBKB	O75912-S820	O75912	DGKI	820	S	TSFPRALSAQRLSPR	FALSE	FALSE	0.7820598390379503	FALSE	S/T	S/T	0.820451	0.619	0.366	0.041	0.041
O14920	Inhibitor of nuclear factor kappa-B kinase subunit beta	IKBKB	O75912-S825	O75912	DGKI	825	S	ALSAQRLSPRWCFLD	FALSE	FALSE	0.7078402425924859	FALSE	S/T	S/T	0.248052	0.619	0.366	0.041	0.041
O14920	Inhibitor of nuclear factor kappa-B kinase subunit beta	IKBKB	O75912-S1049	O75912	DGKI	1049	S	DLAAYLESRQNYKVI	FALSE	FALSE	0.8084225316386705	FALSE	S/T	S/T	0.980871	0.619	0.366	0.041	0.041
O14920	Inhibitor of nuclear factor kappa-B kinase subunit beta	IKBKB	O75914-S2	O75914	PAK3	2	S	______MSDGLDNEE	FALSE	FALSE	0.7053473965846282	TRUE	S/T	S/T	0.941522	0.651	0.503	0.041	0.099
O14920	Inhibitor of nuclear factor kappa-B kinase subunit beta	IKBKB	O75914-S50	O75914	PAK3	50	S	NKKARLRSIFPGGGD	FALSE	FALSE	0.7077179636800757	TRUE	S/T	S/T	0.998363	0.651	0.503	0.041	0.099
O14920	Inhibitor of nuclear factor kappa-B kinase subunit beta	IKBKB	O75914-S120	O75914	PAK3	120	S	WARLLQTSNITKLEQ	FALSE	FALSE	0.6926714631137684	TRUE	S/T	S/T	0.842813	0.651	0.503	0.041	0.099
O14920	Inhibitor of nuclear factor kappa-B kinase subunit beta	IKBKB	O75914-S154	O75914	PAK3	154	S	VNNQKYMSFTSGDKS	FALSE	FALSE	0.7214720673728348	TRUE	S/T	S/T	0.987365	0.651	0.503	0.041	0.099
O14920	Inhibitor of nuclear factor kappa-B kinase subunit beta	IKBKB	O75914-S186	O75914	PAK3	186	S	PPLAPPVSEEEDEEE	FALSE	FALSE	0.6129662066969942	TRUE	S/T	S/T	0.099845	0.651	0.503	0.041	0.099
O14920	Inhibitor of nuclear factor kappa-B kinase subunit beta	IKBKB	O75914-S220	O75914	PAK3	220	S	TKSIYTRSVVESIAS	FALSE	FALSE	0.7179991236498909	TRUE	S/T	S/T	0.983915	0.651	0.503	0.041	0.099
O14920	Inhibitor of nuclear factor kappa-B kinase subunit beta	IKBKB	O75914-S259	O75914	PAK3	259	S	TDRQRKKSKMTDEEI	FALSE	FALSE	0.698527072190722	TRUE	S/T	S/T	0.601338	0.651	0.503	0.041	0.099
O14920	Inhibitor of nuclear factor kappa-B kinase subunit beta	IKBKB	O75914-S272	O75914	PAK3	272	S	EILEKLRSIVSVGDP	FALSE	FALSE	0.7086068525689644	TRUE	S/T	S/T	0.998526	0.651	0.503	0.041	0.099
O14920	Inhibitor of nuclear factor kappa-B kinase subunit beta	IKBKB	O75914-S275	O75914	PAK3	275	S	EKLRSIVSVGDPKKK	FALSE	FALSE	0.7213572627330304	TRUE	S/T	S/T	0.990249	0.651	0.503	0.041	0.099
O14920	Inhibitor of nuclear factor kappa-B kinase subunit beta	IKBKB	O75914-S435	O75914	PAK3	435	S	TPEQSKRSTMVGTPY	FALSE	FALSE	0.6966586511380903	TRUE	S/T	S/T	0.582686	0.651	0.503	0.041	0.099
O14920	Inhibitor of nuclear factor kappa-B kinase subunit beta	IKBKB	O75914-S524	O75914	PAK3	524	S	MDVDRRGSAKELLQH	FALSE	FALSE	0.6982538314951262	TRUE	S/T	S/T	0.684071	0.651	0.503	0.041	0.099
O14920	Inhibitor of nuclear factor kappa-B kinase subunit beta	IKBKB	O75914-S558	O75914	PAK3	558	S	KEAIKNSSR______	FALSE	FALSE	0.7002668861074616	TRUE	S/T	S/T	0.880216	0.651	0.503	0.041	0.099
O14920	Inhibitor of nuclear factor kappa-B kinase subunit beta	IKBKB	O75916-S66	O75916	RGS9	66	S	IVQRLWISSLEAQNL	FALSE	FALSE	0.8001794426759975	FALSE	S/T	S/T	0.398843	0.692	0.35	0.041	0.109
O14920	Inhibitor of nuclear factor kappa-B kinase subunit beta	IKBKB	O75916-S304	O75916	RGS9	304	S	ERWAFNFSELIRDPK	FALSE	FALSE	0.8058726348542758	FALSE	S/T	S/T	0.655465	0.692	0.35	0.041	0.109
O14920	Inhibitor of nuclear factor kappa-B kinase subunit beta	IKBKB	O75916-S445	O75916	RGS9	445	S	RHLRSSPSPVILRQL	FALSE	FALSE	0.8017317681705365	FALSE	S/T	S/T	0.125747	0.692	0.35	0.041	0.109
O14920	Inhibitor of nuclear factor kappa-B kinase subunit beta	IKBKB	O75916-S545	O75916	RGS9	545	S	QKGECSGSMAPRGPS	FALSE	FALSE	0.8029553123840758	FALSE	S/T	S/T	0.847245	0.692	0.35	0.041	0.109
O14920	Inhibitor of nuclear factor kappa-B kinase subunit beta	IKBKB	O75916-S556	O75916	RGS9	556	S	RGPSVTESSEASLDT	FALSE	FALSE	0.8013712424048778	FALSE	S/T	S/T	0.75767	0.692	0.35	0.041	0.109
O14920	Inhibitor of nuclear factor kappa-B kinase subunit beta	IKBKB	O75916-S564	O75916	RGS9	564	S	SEASLDTSWPRSRPR	FALSE	FALSE	0.7963277619886103	FALSE	S/T	S/T	0.2018	0.692	0.35	0.041	0.109
O14920	Inhibitor of nuclear factor kappa-B kinase subunit beta	IKBKB	O75916-S568	O75916	RGS9	568	S	LDTSWPRSRPRAPPK	FALSE	FALSE	0.5387924822439627	FALSE	S/T	S/T	0.0116242	0.692	0.35	0.041	0.109
O14920	Inhibitor of nuclear factor kappa-B kinase subunit beta	IKBKB	O75916-T563	O75916	RGS9	563	T	SSEASLDTSWPRSRP	FALSE	FALSE	0.5295429434038983	FALSE	S/T	S/T	8.56044e-4	0.692	0.35	0.041	0.109
O14920	Inhibitor of nuclear factor kappa-B kinase subunit beta	IKBKB	O75916-3-S475	O75916-3	RGS9-3	475	S	MSKLDRRSQLKKELP	FALSE	FALSE	0.7334472388105141	FALSE	S/T	S/T	0.143738	0.692	0.35	0.041	0.041
O14920	Inhibitor of nuclear factor kappa-B kinase subunit beta	IKBKB	O75920-S34	O75920	SERF1	34	S	KEDSLTASQRKQSSG	FALSE	FALSE	0.502162440111812	FALSE	S/T	S/T	0.78539	0.658	0.152	0.041	0.041
O14920	Inhibitor of nuclear factor kappa-B kinase subunit beta	IKBKB	O75920-2-S34	O75920-2	SERF1-2	34	S	KEDSLTASQRKQRDS	FALSE	FALSE	0.5139920833450021	FALSE	S/T	S/T	0.750965	0.658	0.152	0.041	0.041
O14920	Inhibitor of nuclear factor kappa-B kinase subunit beta	IKBKB	O75923-S25	O75923	DYSF	25	S	DISDAYCSAVFAGVK	FALSE	FALSE	0.5196821845907459	FALSE	S/T	S/T	0.950053	0.523	0.183	0.041	0.041
O14920	Inhibitor of nuclear factor kappa-B kinase subunit beta	IKBKB	O75923-S96	O75923	DYSF	96	S	REVLATPSLSASFNA	FALSE	FALSE	0.5150089136182111	FALSE	S/T	S/T	0.974089	0.523	0.183	0.041	0.041
O14920	Inhibitor of nuclear factor kappa-B kinase subunit beta	IKBKB	O75923-S191	O75923	DYSF	191	S	TTPRKLPSRPPPHYP	FALSE	FALSE	0.5216537753925924	FALSE	S/T	S/T	0.968576	0.523	0.183	0.041	0.041
O14920	Inhibitor of nuclear factor kappa-B kinase subunit beta	IKBKB	O75923-S324	O75923	DYSF	324	S	LRKWLLLSDPDDFSA	FALSE	FALSE	0.5490389191231261	FALSE	S/T	S/T	0.990007	0.523	0.183	0.041	0.041
O14920	Inhibitor of nuclear factor kappa-B kinase subunit beta	IKBKB	O75923-S454	O75923	DYSF	454	S	TLPAMFPSMCEKMRI	FALSE	FALSE	0.5405619007481288	FALSE	S/T	S/T	0.99583	0.523	0.183	0.041	0.041
O14920	Inhibitor of nuclear factor kappa-B kinase subunit beta	IKBKB	O75923-S861	O75923	DYSF	861	S	VKLWFGLSVDEKEFN	FALSE	FALSE	0.5119430210740528	FALSE	S/T	S/T	0.891036	0.523	0.183	0.041	0.041
O14920	Inhibitor of nuclear factor kappa-B kinase subunit beta	IKBKB	O75923-S1267	O75923	DYSF	1267	S	LTRGSQPSGELLASF	FALSE	FALSE	0.5009451360192761	FALSE	S/T	S/T	0.820068	0.523	0.183	0.041	0.041
O14920	Inhibitor of nuclear factor kappa-B kinase subunit beta	IKBKB	O75923-S1687	O75923	DYSF	1687	S	LPQTYCVSGPNQWRD	FALSE	FALSE	0.5152119211370081	FALSE	S/T	S/T	0.976182	0.523	0.183	0.041	0.041
O14920	Inhibitor of nuclear factor kappa-B kinase subunit beta	IKBKB	O75923-S1729	O75923	DYSF	1729	S	MFQDKEYSIEEIEAG	FALSE	FALSE	0.5016074419008765	FALSE	S/T	S/T	0.865991	0.523	0.183	0.041	0.041
O14920	Inhibitor of nuclear factor kappa-B kinase subunit beta	IKBKB	O75923-10-S14	O75923-10	DYSF-10	14	S	VRASNLPSAKKDRRS	FALSE	FALSE	0.506269457766684	FALSE	S/T	S/T	0.925356	0.523	0.183	0.041	0.041
O14920	Inhibitor of nuclear factor kappa-B kinase subunit beta	IKBKB	O75923-11-S164	O75923-11	DYSF-11	164	S	QSRAETWSLLSDSTM	FALSE	FALSE	0.506269457766684	FALSE	S/T	S/T	0.927268	0.523	0.183	0.041	0.041
O14920	Inhibitor of nuclear factor kappa-B kinase subunit beta	IKBKB	O75923-11-S167	O75923-11	DYSF-11	167	S	AETWSLLSDSTMDTR	FALSE	FALSE	0.51968312849026	FALSE	S/T	S/T	0.963603	0.523	0.183	0.041	0.041
O14920	Inhibitor of nuclear factor kappa-B kinase subunit beta	IKBKB	O75925-S4	O75925	PIAS1	4	S	____MADSAELKQMV	FALSE	FALSE	0.7982389935420185	FALSE	S/T	S/T	0.433778	0.493	0.437	0.041	0.0525
O14920	Inhibitor of nuclear factor kappa-B kinase subunit beta	IKBKB	O75925-S13	O75925	PIAS1	13	S	ELKQMVMSLRVSELQ	FALSE	FALSE	0.7652547844406217	FALSE	S/T	S/T	0.917301	0.493	0.437	0.041	0.0525
O14920	Inhibitor of nuclear factor kappa-B kinase subunit beta	IKBKB	O75925-S17	O75925	PIAS1	17	S	MVMSLRVSELQVLLG	FALSE	FALSE	0.7814183633314428	FALSE	S/T	S/T	0.231519	0.493	0.437	0.041	0.0525
O14920	Inhibitor of nuclear factor kappa-B kinase subunit beta	IKBKB	O75925-S50	O75925	PIAS1	50	S	HLLKAGCSPAVQMKI	FALSE	FALSE	0.7603268409772315	FALSE	S/T	S/T	0.0928721	0.493	0.437	0.041	0.0525
O14920	Inhibitor of nuclear factor kappa-B kinase subunit beta	IKBKB	O75925-S254	O75925	PIAS1	254	S	SRPINITSLVRLSTT	FALSE	FALSE	0.776283859849678	FALSE	S/T	S/T	0.947751	0.493	0.437	0.041	0.0525
O14920	Inhibitor of nuclear factor kappa-B kinase subunit beta	IKBKB	O75925-S289	O75925	PIAS1	289	S	VYLVKQLSSTVLLQR	FALSE	FALSE	0.7978389935420186	FALSE	S/T	S/T	0.448861	0.493	0.437	0.041	0.0525
O14920	Inhibitor of nuclear factor kappa-B kinase subunit beta	IKBKB	O75925-S290	O75925	PIAS1	290	S	YLVKQLSSTVLLQRL	FALSE	FALSE	0.7602529920242337	FALSE	S/T	S/T	0.901675	0.493	0.437	0.041	0.0525
O14920	Inhibitor of nuclear factor kappa-B kinase subunit beta	IKBKB	O75925-S308	O75925	PIAS1	308	S	GIRNPDHSRALIKEK	FALSE	FALSE	0.7053722351684515	FALSE	S/T	S/T	0.0591476	0.493	0.437	0.041	0.0525
O14920	Inhibitor of nuclear factor kappa-B kinase subunit beta	IKBKB	O75925-S328	O75925	PIAS1	328	S	DSEIATTSLRVSLLC	FALSE	FALSE	0.7783999040122338	FALSE	S/T	S/T	0.95141	0.493	0.437	0.041	0.0525
O14920	Inhibitor of nuclear factor kappa-B kinase subunit beta	IKBKB	O75925-S466	O75925	PIAS1	466	S	VIDLTIDSSSDEEEE	FALSE	FALSE	0.7767259794420541	FALSE	S/T	S/T	0.83551	0.493	0.437	0.041	0.0525
O14920	Inhibitor of nuclear factor kappa-B kinase subunit beta	IKBKB	O75925-S467	O75925	PIAS1	467	S	IDLTIDSSSDEEEEE	FALSE	FALSE	0.7850822587932487	FALSE	S/T	S/T	0.163273	0.493	0.437	0.041	0.0525
O14920	Inhibitor of nuclear factor kappa-B kinase subunit beta	IKBKB	O75925-S468	O75925	PIAS1	468	S	DLTIDSSSDEEEEEP	FALSE	FALSE	0.8031486710101019	FALSE	S/T	S/T	0.607517	0.493	0.437	0.041	0.0525
O14920	Inhibitor of nuclear factor kappa-B kinase subunit beta	IKBKB	O75925-S476	O75925	PIAS1	476	S	DEEEEEPSAKRTCPS	FALSE	FALSE	0.7814183633314428	FALSE	S/T	S/T	0.234446	0.493	0.437	0.041	0.0525
O14920	Inhibitor of nuclear factor kappa-B kinase subunit beta	IKBKB	O75925-S483	O75925	PIAS1	483	S	SAKRTCPSLSPTSPL	FALSE	FALSE	0.7933210696892539	FALSE	S/T	S/T	0.984908	0.493	0.437	0.041	0.0525
O14920	Inhibitor of nuclear factor kappa-B kinase subunit beta	IKBKB	O75925-S485	O75925	PIAS1	485	S	KRTCPSLSPTSPLNN	FALSE	FALSE	0.7675482109776159	FALSE	S/T	S/T	0.098963	0.493	0.437	0.041	0.0525
O14920	Inhibitor of nuclear factor kappa-B kinase subunit beta	IKBKB	O75925-S488	O75925	PIAS1	488	S	CPSLSPTSPLNNKGI	FALSE	FALSE	0.6138420335527024	FALSE	S/T	S/T	0.00880857	0.493	0.437	0.041	0.0525
O14920	Inhibitor of nuclear factor kappa-B kinase subunit beta	IKBKB	O75925-S497	O75925	PIAS1	497	S	LNNKGILSLPHQASP	FALSE	FALSE	0.7757054595677894	FALSE	S/T	S/T	0.955068	0.493	0.437	0.041	0.0525
O14920	Inhibitor of nuclear factor kappa-B kinase subunit beta	IKBKB	O75925-S503	O75925	PIAS1	503	S	LSLPHQASPVSRTPS	FALSE	FALSE	0.7904381713681391	FALSE	S/T	S/T	0.177375	0.493	0.437	0.041	0.0525
O14920	Inhibitor of nuclear factor kappa-B kinase subunit beta	IKBKB	O75925-S506	O75925	PIAS1	506	S	PHQASPVSRTPSLPA	FALSE	FALSE	0.5930740541920874	FALSE	S/T	S/T	0.0202654	0.493	0.437	0.041	0.0525
O14920	Inhibitor of nuclear factor kappa-B kinase subunit beta	IKBKB	O75925-S510	O75925	PIAS1	510	S	SPVSRTPSLPAVDTS	FALSE	FALSE	0.7632547844406216	FALSE	S/T	S/T	0.924426	0.493	0.437	0.041	0.0525
O14920	Inhibitor of nuclear factor kappa-B kinase subunit beta	IKBKB	O75925-S517	O75925	PIAS1	517	S	SLPAVDTSYINTSLI	FALSE	FALSE	0.7961559059397539	FALSE	S/T	S/T	0.363923	0.493	0.437	0.041	0.0525
O14920	Inhibitor of nuclear factor kappa-B kinase subunit beta	IKBKB	O75925-S522	O75925	PIAS1	522	S	DTSYINTSLIQDYRH	FALSE	FALSE	0.7783999040122338	FALSE	S/T	S/T	0.953654	0.493	0.437	0.041	0.0525
O14920	Inhibitor of nuclear factor kappa-B kinase subunit beta	IKBKB	O75925-S633	O75925	PIAS1	633	S	SHTVTNRSSTDTASI	FALSE	FALSE	0.8026419114641782	FALSE	S/T	S/T	0.678913	0.493	0.437	0.041	0.0525
O14920	Inhibitor of nuclear factor kappa-B kinase subunit beta	IKBKB	O75925-S634	O75925	PIAS1	634	S	HTVTNRSSTDTASIF	FALSE	FALSE	0.7804543212557299	FALSE	S/T	S/T	0.125734	0.493	0.437	0.041	0.0525
O14920	Inhibitor of nuclear factor kappa-B kinase subunit beta	IKBKB	O75925-S649	O75925	PIAS1	649	S	GIIPDIISLD_____	FALSE	FALSE	0.7882822354514496	FALSE	S/T	S/T	0.966261	0.493	0.437	0.041	0.0525
O14920	Inhibitor of nuclear factor kappa-B kinase subunit beta	IKBKB	O75928-S12	O75928	PIAS2	12	S	EELRNMVSSFRVSEL	FALSE	FALSE	0.7359061017011548	FALSE	S/T	S/T	0.558459	0.493	0.298	0.041	0.0525
O14920	Inhibitor of nuclear factor kappa-B kinase subunit beta	IKBKB	O75928-S17	O75928	PIAS2	17	S	MVSSFRVSELQVLLG	FALSE	FALSE	0.6952228824222633	FALSE	S/T	S/T	0.276008	0.493	0.298	0.041	0.0525
O14920	Inhibitor of nuclear factor kappa-B kinase subunit beta	IKBKB	O75928-S50	O75928	PIAS2	50	S	HLLKSGCSPAVQIKI	FALSE	FALSE	0.6657088848796969	FALSE	S/T	S/T	0.0965322	0.493	0.298	0.041	0.0525
O14920	Inhibitor of nuclear factor kappa-B kinase subunit beta	IKBKB	O75928-S319	O75928	PIAS2	319	S	GIRNPDHSRALIKEK	FALSE	FALSE	0.6202219749564345	FALSE	S/T	S/T	0.0591476	0.493	0.298	0.041	0.0525
O14920	Inhibitor of nuclear factor kappa-B kinase subunit beta	IKBKB	O75928-S339	O75928	PIAS2	339	S	DSEIATTSLRVSLMC	FALSE	FALSE	0.7272560833542674	FALSE	S/T	S/T	0.952295	0.493	0.298	0.041	0.0525
O14920	Inhibitor of nuclear factor kappa-B kinase subunit beta	IKBKB	O75928-S455	O75928	PIAS2	455	S	SVLSKPCSVTVASEA	FALSE	FALSE	0.6497748232457894	FALSE	S/T	S/T	0.0794919	0.493	0.298	0.041	0.0525
O14920	Inhibitor of nuclear factor kappa-B kinase subunit beta	IKBKB	O75928-S460	O75928	PIAS2	460	S	PCSVTVASEASKKKV	FALSE	FALSE	0.7300273348836158	FALSE	S/T	S/T	0.791911	0.493	0.298	0.041	0.0525
O14920	Inhibitor of nuclear factor kappa-B kinase subunit beta	IKBKB	O75928-S476	O75928	PIAS2	476	S	VIDLTIESSSDEEED	FALSE	FALSE	0.7271801510638513	FALSE	S/T	S/T	0.837643	0.493	0.298	0.041	0.0525
O14920	Inhibitor of nuclear factor kappa-B kinase subunit beta	IKBKB	O75928-S477	O75928	PIAS2	477	S	IDLTIESSSDEEEDP	FALSE	FALSE	0.697207290061135	FALSE	S/T	S/T	0.282442	0.493	0.298	0.041	0.0525
O14920	Inhibitor of nuclear factor kappa-B kinase subunit beta	IKBKB	O75928-S478	O75928	PIAS2	478	S	DLTIESSSDEEEDPP	FALSE	FALSE	0.7353331965460462	FALSE	S/T	S/T	0.614627	0.493	0.298	0.041	0.0525
O14920	Inhibitor of nuclear factor kappa-B kinase subunit beta	IKBKB	O75928-S494	O75928	PIAS2	494	S	KRKCIFMSETQSSPT	FALSE	FALSE	0.7193835181041749	FALSE	S/T	S/T	0.912846	0.493	0.298	0.041	0.0525
O14920	Inhibitor of nuclear factor kappa-B kinase subunit beta	IKBKB	O75928-S498	O75928	PIAS2	498	S	IFMSETQSSPTKGVL	FALSE	FALSE	0.73579368195233	FALSE	S/T	S/T	0.683774	0.493	0.298	0.041	0.0525
O14920	Inhibitor of nuclear factor kappa-B kinase subunit beta	IKBKB	O75928-S499	O75928	PIAS2	499	S	FMSETQSSPTKGVLM	FALSE	FALSE	0.689744060603011	FALSE	S/T	S/T	0.207842	0.493	0.298	0.041	0.0525
O14920	Inhibitor of nuclear factor kappa-B kinase subunit beta	IKBKB	O75936-S156	O75936	BODG	156	S	IVRLTGASDKPGEVS	FALSE	FALSE	0.5427664512348518	FALSE	S/T	S/T	0.50112	0.586	0.234	0.041	0.041
O14920	Inhibitor of nuclear factor kappa-B kinase subunit beta	IKBKB	O75937-S10	O75937	DNJC8	10	S	ASGESGTSGGGGSTE	FALSE	FALSE	0.5905993351919324	FALSE	S/T	S/T	0.634313	0.666	0.243	0.041	0.041
O14920	Inhibitor of nuclear factor kappa-B kinase subunit beta	IKBKB	O75937-S15	O75937	DNJC8	15	S	GTSGGGGSTEEAFMT	FALSE	FALSE	0.5377265992134286	FALSE	S/T	S/T	0.343738	0.666	0.243	0.041	0.041
O14920	Inhibitor of nuclear factor kappa-B kinase subunit beta	IKBKB	O75937-S25	O75937	DNJC8	25	S	EAFMTFYSEVKQIEK	FALSE	FALSE	0.609905116124108	FALSE	S/T	S/T	0.925989	0.666	0.243	0.041	0.041
O14920	Inhibitor of nuclear factor kappa-B kinase subunit beta	IKBKB	O75937-S35	O75937	DNJC8	35	S	KQIEKRDSVLTSKNQ	FALSE	FALSE	0.5747377911257595	FALSE	S/T	S/T	0.574396	0.666	0.243	0.041	0.041
O14920	Inhibitor of nuclear factor kappa-B kinase subunit beta	IKBKB	O75937-S52	O75937	DNJC8	52	S	RLTRPGSSYFNLNPF	FALSE	FALSE	0.5540123678500134	FALSE	S/T	S/T	0.519269	0.666	0.243	0.041	0.041
O14920	Inhibitor of nuclear factor kappa-B kinase subunit beta	IKBKB	O75937-S81	O75937	DNJC8	81	S	KKRFRQLSILVHPDK	FALSE	FALSE	0.5970990025941676	FALSE	S/T	S/T	0.821207	0.666	0.243	0.041	0.041
O14920	Inhibitor of nuclear factor kappa-B kinase subunit beta	IKBKB	O75937-S215	O75937	DNJC8	215	S	WQKNFEESRDGRVDS	FALSE	FALSE	0.549567996984862	FALSE	S/T	S/T	0.230013	0.666	0.243	0.041	0.041
O14920	Inhibitor of nuclear factor kappa-B kinase subunit beta	IKBKB	O75937-S222	O75937	DNJC8	222	S	SRDGRVDSWRNFQAN	FALSE	FALSE	0.6109820392010312	FALSE	S/T	S/T	0.928306	0.666	0.243	0.041	0.041
O14920	Inhibitor of nuclear factor kappa-B kinase subunit beta	IKBKB	O75940-S60	O75940	SPF30	60	S	QPSETLASSDSFAST	FALSE	FALSE	0.5024195035821811	FALSE	S/T	S/T	0.977571	0.674	0.155	0.041	0.041
O14920	Inhibitor of nuclear factor kappa-B kinase subunit beta	IKBKB	O75940-S201	O75940	SPF30	201	S	VKRSIFASPESVTGK	FALSE	FALSE	0.5000251870752157	FALSE	S/T	S/T	0.763494	0.674	0.155	0.041	0.041
O14920	Inhibitor of nuclear factor kappa-B kinase subunit beta	IKBKB	O75943-S71	O75943	RAD17	71	S	RKRGNLSSLEQIYGL	FALSE	FALSE	0.6384314953267716	FALSE	S/T	S/T	0.993295	0.479	0.352	0.041	0.041
O14920	Inhibitor of nuclear factor kappa-B kinase subunit beta	IKBKB	O75943-S81	O75943	RAD17	81	S	QIYGLENSKEYLSEN	FALSE	FALSE	0.5992578535727171	FALSE	S/T	S/T	0.195129	0.479	0.352	0.041	0.041
O14920	Inhibitor of nuclear factor kappa-B kinase subunit beta	IKBKB	O75943-S86	O75943	RAD17	86	S	ENSKEYLSENEPWVD	FALSE	FALSE	0.6222624260698915	FALSE	S/T	S/T	0.852765	0.479	0.352	0.041	0.041
O14920	Inhibitor of nuclear factor kappa-B kinase subunit beta	IKBKB	O75943-S335	O75943	RAD17	335	S	GCSGDIRSAINSLQF	FALSE	FALSE	0.6577152782871925	FALSE	S/T	S/T	0.74936	0.479	0.352	0.041	0.041
O14920	Inhibitor of nuclear factor kappa-B kinase subunit beta	IKBKB	O75943-S359	O75943	RAD17	359	S	RPRKKGMSLKSDAVL	FALSE	FALSE	0.6542708616901443	FALSE	S/T	S/T	0.773727	0.479	0.352	0.041	0.041
O14920	Inhibitor of nuclear factor kappa-B kinase subunit beta	IKBKB	O75943-S362	O75943	RAD17	362	S	KKGMSLKSDAVLSKS	FALSE	FALSE	0.6444242499371362	FALSE	S/T	S/T	0.973392	0.479	0.352	0.041	0.041
O14920	Inhibitor of nuclear factor kappa-B kinase subunit beta	IKBKB	O75943-S367	O75943	RAD17	367	S	LKSDAVLSKSKRRKK	FALSE	FALSE	0.6524534602488555	FALSE	S/T	S/T	0.782183	0.479	0.352	0.041	0.041
O14920	Inhibitor of nuclear factor kappa-B kinase subunit beta	IKBKB	O75943-S410	O75943	RAD17	410	S	ILYCKRASLTELDSP	FALSE	FALSE	0.6593819449538592	FALSE	S/T	S/T	0.745836	0.479	0.352	0.041	0.041
O14920	Inhibitor of nuclear factor kappa-B kinase subunit beta	IKBKB	O75943-S416	O75943	RAD17	416	S	ASLTELDSPRLPSHL	FALSE	FALSE	0.6541393802086627	FALSE	S/T	S/T	0.76137	0.479	0.352	0.041	0.041
O14920	Inhibitor of nuclear factor kappa-B kinase subunit beta	IKBKB	O75943-S678	O75943	RAD17	678	S	IIIEDYESDGT____	FALSE	FALSE	0.6111092718338019	FALSE	S/T	S/T	0.891887	0.479	0.352	0.041	0.041
O14920	Inhibitor of nuclear factor kappa-B kinase subunit beta	IKBKB	O75955-S19	O75955	FLOT1	19	S	VVSGFCRSPPVMVAG	FALSE	FALSE	0.6864434388337328	FALSE	S/T	S/T	0.767271	0.504	0.408	0.041	0.041
O14920	Inhibitor of nuclear factor kappa-B kinase subunit beta	IKBKB	O75955-S128	O75955	FLOT1	128	S	YKDRQKFSEQVFKVA	FALSE	FALSE	0.6565098683801364	FALSE	S/T	S/T	0.275148	0.504	0.408	0.041	0.041
O14920	Inhibitor of nuclear factor kappa-B kinase subunit beta	IKBKB	O75955-S163	O75955	FLOT1	163	S	DDQDYLHSLGKARTA	FALSE	FALSE	0.6555094111811697	FALSE	S/T	S/T	0.994305	0.504	0.408	0.041	0.041
O14920	Inhibitor of nuclear factor kappa-B kinase subunit beta	IKBKB	O75955-S205	O75955	FLOT1	205	S	KVSAQYLSEIEMAKA	FALSE	FALSE	0.6758762149195954	FALSE	S/T	S/T	0.83026199999999994	0.504	0.408	0.041	0.041
O14920	Inhibitor of nuclear factor kappa-B kinase subunit beta	IKBKB	O75955-S315	O75955	FLOT1	315	S	QAEAEAASVRMRGEA	FALSE	FALSE	0.6391819575760573	FALSE	S/T	S/T	0.901455	0.504	0.408	0.041	0.041
O14920	Inhibitor of nuclear factor kappa-B kinase subunit beta	IKBKB	O75955-S374	O75955	FLOT1	374	S	EISGPLTSANKITLV	FALSE	FALSE	0.6573087639245528	FALSE	S/T	S/T	0.933856	0.504	0.408	0.041	0.041
O14920	Inhibitor of nuclear factor kappa-B kinase subunit beta	IKBKB	O75955-S382	O75955	FLOT1	382	S	ANKITLVSSGSGTMG	FALSE	FALSE	0.6711858606258323	FALSE	S/T	S/T	0.956678	0.504	0.408	0.041	0.041
O14920	Inhibitor of nuclear factor kappa-B kinase subunit beta	IKBKB	O75955-S383	O75955	FLOT1	383	S	NKITLVSSGSGTMGA	FALSE	FALSE	0.6864434388337328	FALSE	S/T	S/T	0.762262	0.504	0.408	0.041	0.041
O14920	Inhibitor of nuclear factor kappa-B kinase subunit beta	IKBKB	O75955-S385	O75955	FLOT1	385	S	ITLVSSGSGTMGAAK	FALSE	FALSE	0.6891183543131107	FALSE	S/T	S/T	0.434533	0.504	0.408	0.041	0.041
O14920	Inhibitor of nuclear factor kappa-B kinase subunit beta	IKBKB	O75955-S407	O75955	FLOT1	407	S	ILTRLPESVERLTGV	FALSE	FALSE	0.619997473604888	FALSE	S/T	S/T	0.0937107	0.504	0.408	0.041	0.041
O14920	Inhibitor of nuclear factor kappa-B kinase subunit beta	IKBKB	O75962-S116	O75962	TRIO	116	S	SYLACIPSEEVCKRG	FALSE	FALSE	0.5260251937988635	TRUE	S/T	S/T	0.901172	0.568	0.419	0.041	0.041
O14920	Inhibitor of nuclear factor kappa-B kinase subunit beta	IKBKB	O75962-S523	O75962	TRIO	523	S	LTPGSSDSLTASANY	FALSE	FALSE	0.5576541930522614	TRUE	S/T	S/T	0.950745	0.568	0.419	0.041	0.041
O14920	Inhibitor of nuclear factor kappa-B kinase subunit beta	IKBKB	O75962-S1258	O75962	TRIO	1258	S	DSNKSSKSLQLDIIP	FALSE	FALSE	0.5516104422670988	TRUE	S/T	S/T	0.945721	0.568	0.419	0.041	0.041
O14920	Inhibitor of nuclear factor kappa-B kinase subunit beta	IKBKB	O75962-S1459	O75962	TRIO	1459	S	DGLEVMLSVPKRAND	FALSE	FALSE	0.569576301051371	TRUE	S/T	S/T	0.979653	0.568	0.419	0.041	0.041
O14920	Inhibitor of nuclear factor kappa-B kinase subunit beta	IKBKB	O75962-S1627	O75962	TRIO	1627	S	RDGEDLDSQGDGSSQ	FALSE	FALSE	0.5760715313075477	TRUE	S/T	S/T	0.992314	0.568	0.419	0.041	0.041
O14920	Inhibitor of nuclear factor kappa-B kinase subunit beta	IKBKB	O75962-S1721	O75962	TRIO	1721	S	GSLCIAHSRSSMEME	FALSE	FALSE	0.5041805545874397	TRUE	S/T	S/T	0.837149	0.568	0.419	0.041	0.041
O14920	Inhibitor of nuclear factor kappa-B kinase subunit beta	IKBKB	O75962-S1724	O75962	TRIO	1724	S	CIAHSRSSMEMEGIF	FALSE	FALSE	0.5099844756218515	TRUE	S/T	S/T	0.872512	0.568	0.419	0.041	0.041
O14920	Inhibitor of nuclear factor kappa-B kinase subunit beta	IKBKB	O75962-S1740	O75962	TRIO	1740	S	HKDSLSVSSNDASPP	FALSE	FALSE	0.503010421942307	TRUE	S/T	S/T	0.786835	0.568	0.419	0.041	0.041
O14920	Inhibitor of nuclear factor kappa-B kinase subunit beta	IKBKB	O75962-S1752	O75962	TRIO	1752	S	SPPASVASLQPHMIG	FALSE	FALSE	0.5664228742600939	TRUE	S/T	S/T	0.988171	0.568	0.419	0.041	0.041
O14920	Inhibitor of nuclear factor kappa-B kinase subunit beta	IKBKB	O75962-S1762	O75962	TRIO	1762	S	PHMIGAQSSPGPKRP	FALSE	FALSE	0.5041805545874397	TRUE	S/T	S/T	0.841231	0.568	0.419	0.041	0.041
O14920	Inhibitor of nuclear factor kappa-B kinase subunit beta	IKBKB	O75962-S1779	O75962	TRIO	1779	S	TLRKWLTSPVRRLSS	FALSE	FALSE	0.5358376086466069	TRUE	S/T	S/T	0.930993	0.568	0.419	0.041	0.041
O14920	Inhibitor of nuclear factor kappa-B kinase subunit beta	IKBKB	O75962-S1786	O75962	TRIO	1786	S	SPVRRLSSGKADGHV	FALSE	FALSE	0.5669929677180378	TRUE	S/T	S/T	0.986952	0.568	0.419	0.041	0.041
O14920	Inhibitor of nuclear factor kappa-B kinase subunit beta	IKBKB	O75962-S1814	O75962	TRIO	1814	S	RKSADAGSQKDSDDS	FALSE	FALSE	0.5047523936678995	TRUE	S/T	S/T	0.846309	0.568	0.419	0.041	0.041
O14920	Inhibitor of nuclear factor kappa-B kinase subunit beta	IKBKB	O75962-S1845	O75962	TRIO	1845	S	GLSSGTLSKSSSSGM	FALSE	FALSE	0.5260251937988635	TRUE	S/T	S/T	0.903589	0.568	0.419	0.041	0.041
O14920	Inhibitor of nuclear factor kappa-B kinase subunit beta	IKBKB	O75962-S1854	O75962	TRIO	1854	S	SSSSGMQSCGEEEGE	FALSE	FALSE	0.5404515569532022	TRUE	S/T	S/T	0.9332	0.568	0.419	0.041	0.041
O14920	Inhibitor of nuclear factor kappa-B kinase subunit beta	IKBKB	O75962-S1901	O75962	TRIO	1901	S	LLVRPTSSETPSAAE	FALSE	FALSE	0.5006366845685697	TRUE	S/T	S/T	0.767867	0.568	0.419	0.041	0.041
O14920	Inhibitor of nuclear factor kappa-B kinase subunit beta	IKBKB	O75962-S2122	O75962	TRIO	2122	S	LKYSKKASLDTSELE	FALSE	FALSE	0.5047523936678995	TRUE	S/T	S/T	0.846554	0.568	0.419	0.041	0.041
O14920	Inhibitor of nuclear factor kappa-B kinase subunit beta	IKBKB	O75962-S2208	O75962	TRIO	2208	S	LDKKKGFSMPGFLFK	FALSE	FALSE	0.552254510063709	TRUE	S/T	S/T	0.94311	0.568	0.419	0.041	0.041
O14920	Inhibitor of nuclear factor kappa-B kinase subunit beta	IKBKB	O75962-S2282	O75962	TRIO	2282	S	NFLNALTSPIEYQRN	FALSE	FALSE	0.5521154068061058	TRUE	S/T	S/T	0.946372	0.568	0.419	0.041	0.041
O14920	Inhibitor of nuclear factor kappa-B kinase subunit beta	IKBKB	O75962-S2302	O75962	TRIO	2302	S	GGGGSGGSGGGGGSG	FALSE	FALSE	0.5041805545874397	TRUE	S/T	S/T	0.840591	0.568	0.419	0.041	0.041
O14920	Inhibitor of nuclear factor kappa-B kinase subunit beta	IKBKB	O75962-S2358	O75962	TRIO	2358	S	VLVSSAASSQAEADK	FALSE	FALSE	0.5047523936678995	TRUE	S/T	S/T	0.845396	0.568	0.419	0.041	0.041
O14920	Inhibitor of nuclear factor kappa-B kinase subunit beta	IKBKB	O75962-S2391	O75962	TRIO	2391	S	EAGPSAPSRRPPGAD	FALSE	FALSE	0.510863885101261	TRUE	S/T	S/T	0.864499	0.568	0.419	0.041	0.041
O14920	Inhibitor of nuclear factor kappa-B kinase subunit beta	IKBKB	O75962-S2417	O75962	TRIO	2417	S	PKMKVLESPRKGAAN	FALSE	FALSE	0.5393299636617978	TRUE	S/T	S/T	0.933981	0.568	0.419	0.041	0.041
O14920	Inhibitor of nuclear factor kappa-B kinase subunit beta	IKBKB	O75962-S2426	O75962	TRIO	2426	S	RKGAANASGSSPDAP	FALSE	FALSE	0.5334827333631601	TRUE	S/T	S/T	0.919927	0.568	0.419	0.041	0.041
O14920	Inhibitor of nuclear factor kappa-B kinase subunit beta	IKBKB	O75962-S2440	O75962	TRIO	2440	S	PAKDARASLGTLPLG	FALSE	FALSE	0.5305999572136193	TRUE	S/T	S/T	0.906457	0.568	0.419	0.041	0.041
O14920	Inhibitor of nuclear factor kappa-B kinase subunit beta	IKBKB	O75962-S2459	O75962	TRIO	2459	S	GAASPLNSPLSSAVP	FALSE	FALSE	0.5305999572136193	TRUE	S/T	S/T	0.911881	0.568	0.419	0.041	0.041
O14920	Inhibitor of nuclear factor kappa-B kinase subunit beta	IKBKB	O75962-S2463	O75962	TRIO	2463	S	PLNSPLSSAVPSLGK	FALSE	FALSE	0.5681477296227997	TRUE	S/T	S/T	0.975741	0.568	0.419	0.041	0.041
O14920	Inhibitor of nuclear factor kappa-B kinase subunit beta	IKBKB	O75962-S2467	O75962	TRIO	2467	S	PLSSAVPSLGKEPFP	FALSE	FALSE	0.5719298881001126	TRUE	S/T	S/T	0.989703	0.568	0.419	0.041	0.041
O14920	Inhibitor of nuclear factor kappa-B kinase subunit beta	IKBKB	O75962-S2487	O75962	TRIO	2487	S	QKGGSFWSSIPASPA	FALSE	FALSE	0.5682429677180378	TRUE	S/T	S/T	0.981715	0.568	0.419	0.041	0.041
O14920	Inhibitor of nuclear factor kappa-B kinase subunit beta	IKBKB	O75962-S2488	O75962	TRIO	2488	S	KGGSFWSSIPASPAS	FALSE	FALSE	0.534543957852956	TRUE	S/T	S/T	0.925392	0.568	0.419	0.041	0.041
O14920	Inhibitor of nuclear factor kappa-B kinase subunit beta	IKBKB	O75962-S2508	O75962	TRIO	2508	S	TFPGDSDSLQRQTPR	FALSE	FALSE	0.552254510063709	TRUE	S/T	S/T	0.944742	0.568	0.419	0.041	0.041
O14920	Inhibitor of nuclear factor kappa-B kinase subunit beta	IKBKB	O75962-S2671	O75962	TRIO	2671	S	EGLSNKVSVKLLNPN	FALSE	FALSE	0.5055796527115378	TRUE	S/T	S/T	0.813748	0.568	0.419	0.041	0.041
O14920	Inhibitor of nuclear factor kappa-B kinase subunit beta	IKBKB	O75962-S2794	O75962	TRIO	2794	S	TWKDNFDSFYSEVAE	FALSE	FALSE	0.5743463622142304	TRUE	S/T	S/T	0.996352	0.568	0.419	0.041	0.041
O14920	Inhibitor of nuclear factor kappa-B kinase subunit beta	IKBKB	O75962-S3068	O75962	TRIO	3068	S	LDTSRLTSFIERRKH	FALSE	FALSE	0.5615806067068242	TRUE	S/T	S/T	0.998136	0.568	0.419	0.041	0.041
O14920	Inhibitor of nuclear factor kappa-B kinase subunit beta	IKBKB	O75969-S43	O75969	AKAP3	43	S	TDPVRVLSWLRRDLE	FALSE	FALSE	0.5923182384763729	FALSE	S/T	S/T	0.87661	0.585	0.255	0.041	0.041
O14920	Inhibitor of nuclear factor kappa-B kinase subunit beta	IKBKB	O75969-S205	O75969	AKAP3	205	S	SGDRVSGSSQSPPNL	FALSE	FALSE	0.5267928180611158	FALSE	S/T	S/T	0.470109	0.585	0.255	0.041	0.041
O14920	Inhibitor of nuclear factor kappa-B kinase subunit beta	IKBKB	O75969-S206	O75969	AKAP3	206	S	GDRVSGSSQSPPNLK	FALSE	FALSE	0.532902121518147	FALSE	S/T	S/T	0.416076	0.585	0.255	0.041	0.041
O14920	Inhibitor of nuclear factor kappa-B kinase subunit beta	IKBKB	O75969-S208	O75969	AKAP3	208	S	RVSGSSQSPPNLKYK	FALSE	FALSE	0.5074240887941236	FALSE	S/T	S/T	0.27974	0.585	0.255	0.041	0.041
O14920	Inhibitor of nuclear factor kappa-B kinase subunit beta	IKBKB	O75969-S403	O75969	AKAP3	403	S	KAQDKAESYSLISMK	FALSE	FALSE	0.5827397663451	FALSE	S/T	S/T	0.829703	0.585	0.255	0.041	0.041
O14920	Inhibitor of nuclear factor kappa-B kinase subunit beta	IKBKB	O75969-S635	O75969	AKAP3	635	S	LCERPLASSPPRLYE	FALSE	FALSE	0.5843599636383998	FALSE	S/T	S/T	0.942078	0.585	0.255	0.041	0.041
O14920	Inhibitor of nuclear factor kappa-B kinase subunit beta	IKBKB	O75995-S7	O75995	SASH3	7	S	_MLRRKPSNASEKEP	FALSE	FALSE	0.6216315298579832	FALSE	S/T	S/T	0.281372	0.68	0.173	0.0515	0.099
O14920	Inhibitor of nuclear factor kappa-B kinase subunit beta	IKBKB	O75995-S10	O75995	SASH3	10	S	RRKPSNASEKEPTQK	FALSE	FALSE	0.7050607423528915	FALSE	S/T	S/T	0.669715	0.68	0.173	0.0515	0.099
O14920	Inhibitor of nuclear factor kappa-B kinase subunit beta	IKBKB	O75995-S21	O75995	SASH3	21	S	PTQKKKLSLQRSSSF	FALSE	FALSE	0.7027521892476825	FALSE	S/T	S/T	0.491969	0.68	0.173	0.0515	0.099
O14920	Inhibitor of nuclear factor kappa-B kinase subunit beta	IKBKB	O75995-S25	O75995	SASH3	25	S	KKLSLQRSSSFKDFA	FALSE	FALSE	0.6399315179208349	FALSE	S/T	S/T	0.395579	0.68	0.173	0.0515	0.099
O14920	Inhibitor of nuclear factor kappa-B kinase subunit beta	IKBKB	O75995-S26	O75995	SASH3	26	S	KLSLQRSSSFKDFAK	FALSE	FALSE	0.6206315298579833	FALSE	S/T	S/T	0.269031	0.68	0.173	0.0515	0.099
O14920	Inhibitor of nuclear factor kappa-B kinase subunit beta	IKBKB	O75995-S27	O75995	SASH3	27	S	LSLQRSSSFKDFAKS	FALSE	FALSE	0.7100963990823362	FALSE	S/T	S/T	0.797693	0.68	0.173	0.0515	0.099
O14920	Inhibitor of nuclear factor kappa-B kinase subunit beta	IKBKB	O75995-S34	O75995	SASH3	34	S	SFKDFAKSKPSSPVV	FALSE	FALSE	0.7041252018888282	FALSE	S/T	S/T	0.63295	0.68	0.173	0.0515	0.099
O14920	Inhibitor of nuclear factor kappa-B kinase subunit beta	IKBKB	O75995-S37	O75995	SASH3	37	S	DFAKSKPSSPVVSEK	FALSE	FALSE	0.5902683649875187	FALSE	S/T	S/T	0.173742	0.68	0.173	0.0515	0.099
O14920	Inhibitor of nuclear factor kappa-B kinase subunit beta	IKBKB	O75995-S42	O75995	SASH3	42	S	KPSSPVVSEKEFNLD	FALSE	FALSE	0.7099977048348539	FALSE	S/T	S/T	0.73863	0.68	0.173	0.0515	0.099
O14920	Inhibitor of nuclear factor kappa-B kinase subunit beta	IKBKB	O75995-S68	O75995	SASH3	68	S	TPEDAGKSGKKLGKK	FALSE	FALSE	0.7023474241110503	FALSE	S/T	S/T	0.63384	0.68	0.173	0.0515	0.099
O14920	Inhibitor of nuclear factor kappa-B kinase subunit beta	IKBKB	O75995-S81	O75995	SASH3	81	S	KKWRAVISRTMNRKM	FALSE	FALSE	0.7142762762634255	FALSE	S/T	S/T	0.707485	0.68	0.173	0.0515	0.099
O14920	Inhibitor of nuclear factor kappa-B kinase subunit beta	IKBKB	O75995-S97	O75995	SASH3	97	S	KMMVKALSEEMADTL	FALSE	FALSE	0.7063069511524444	FALSE	S/T	S/T	0.529003	0.68	0.173	0.0515	0.099
O14920	Inhibitor of nuclear factor kappa-B kinase subunit beta	IKBKB	O75995-S108	O75995	SASH3	108	S	ADTLEEGSASPTSPD	FALSE	FALSE	0.5836307951640021	FALSE	S/T	S/T	0.141009	0.68	0.173	0.0515	0.099
O14920	Inhibitor of nuclear factor kappa-B kinase subunit beta	IKBKB	O75995-S110	O75995	SASH3	110	S	TLEEGSASPTSPDYS	FALSE	FALSE	0.6206315298579833	FALSE	S/T	S/T	0.273465	0.68	0.173	0.0515	0.099
O14920	Inhibitor of nuclear factor kappa-B kinase subunit beta	IKBKB	O75995-S117	O75995	SASH3	117	S	SPTSPDYSLDSPGPE	FALSE	FALSE	0.7027521892476825	FALSE	S/T	S/T	0.493644	0.68	0.173	0.0515	0.099
O14920	Inhibitor of nuclear factor kappa-B kinase subunit beta	IKBKB	O75995-S120	O75995	SASH3	120	S	SPDYSLDSPGPEKMA	FALSE	FALSE	0.7188816012369277	FALSE	S/T	S/T	0.903882	0.68	0.173	0.0515	0.099
O14920	Inhibitor of nuclear factor kappa-B kinase subunit beta	IKBKB	O75995-S131	O75995	SASH3	131	S	EKMALAFSEQEEHEL	FALSE	FALSE	0.7050392369765475	FALSE	S/T	S/T	0.667306	0.68	0.173	0.0515	0.099
O14920	Inhibitor of nuclear factor kappa-B kinase subunit beta	IKBKB	O75995-S142	O75995	SASH3	142	S	EHELPVLSRQASTGS	FALSE	FALSE	0.7040135219495031	FALSE	S/T	S/T	0.614796	0.68	0.173	0.0515	0.099
O14920	Inhibitor of nuclear factor kappa-B kinase subunit beta	IKBKB	O75995-S146	O75995	SASH3	146	S	PVLSRQASTGSELCS	FALSE	FALSE	0.7075968552828364	FALSE	S/T	S/T	0.600879	0.68	0.173	0.0515	0.099
O14920	Inhibitor of nuclear factor kappa-B kinase subunit beta	IKBKB	O75995-S149	O75995	SASH3	149	S	SRQASTGSELCSPSP	FALSE	FALSE	0.7063968552828365	FALSE	S/T	S/T	0.587963	0.68	0.173	0.0515	0.099
O14920	Inhibitor of nuclear factor kappa-B kinase subunit beta	IKBKB	O75995-S153	O75995	SASH3	153	S	STGSELCSPSPGSGS	FALSE	FALSE	0.7104654988390273	FALSE	S/T	S/T	0.835859	0.68	0.173	0.0515	0.099
O14920	Inhibitor of nuclear factor kappa-B kinase subunit beta	IKBKB	O75995-S155	O75995	SASH3	155	S	GSELCSPSPGSGSFG	FALSE	FALSE	0.6111767914602845	FALSE	S/T	S/T	0.211524	0.68	0.173	0.0515	0.099
O14920	Inhibitor of nuclear factor kappa-B kinase subunit beta	IKBKB	O75995-S160	O75995	SASH3	160	S	SPSPGSGSFGEEPPA	FALSE	FALSE	0.7087630657490028	FALSE	S/T	S/T	0.789894	0.68	0.173	0.0515	0.099
O14920	Inhibitor of nuclear factor kappa-B kinase subunit beta	IKBKB	O75995-S193	O75995	SASH3	193	S	PSPYDHDSLKLQKGD	FALSE	FALSE	0.7088329070188443	FALSE	S/T	S/T	0.773977	0.68	0.173	0.0515	0.099
O14920	Inhibitor of nuclear factor kappa-B kinase subunit beta	IKBKB	O75995-S243	O75995	SASH3	243	S	AVGHARPSRRQSKGK	FALSE	FALSE	0.6168540580344083	FALSE	S/T	S/T	0.228418	0.68	0.173	0.0515	0.099
O14920	Inhibitor of nuclear factor kappa-B kinase subunit beta	IKBKB	O75995-S247	O75995	SASH3	247	S	ARPSRRQSKGKRPKP	FALSE	FALSE	0.6223794081744641	FALSE	S/T	S/T	0.241142	0.68	0.173	0.0515	0.099
O14920	Inhibitor of nuclear factor kappa-B kinase subunit beta	IKBKB	O75995-S320	O75995	SASH3	320	S	LLDYDTGSEEAEEGA	FALSE	FALSE	0.7092481016602509	FALSE	S/T	S/T	0.690292	0.68	0.173	0.0515	0.099
O14920	Inhibitor of nuclear factor kappa-B kinase subunit beta	IKBKB	O75995-S329	O75995	SASH3	329	S	EAEEGAESSQEPVAH	FALSE	FALSE	0.7097596095967588	FALSE	S/T	S/T	0.752064	0.68	0.173	0.0515	0.099
O14920	Inhibitor of nuclear factor kappa-B kinase subunit beta	IKBKB	O75995-S349	O75995	SASH3	349	S	KVDIPRDSGCFEGSE	FALSE	FALSE	0.6265952525423734	FALSE	S/T	S/T	0.345162	0.68	0.173	0.0515	0.099
O14920	Inhibitor of nuclear factor kappa-B kinase subunit beta	IKBKB	O75995-S355	O75995	SASH3	355	S	DSGCFEGSESGRDDA	FALSE	FALSE	0.6188815298579833	FALSE	S/T	S/T	0.293711	0.68	0.173	0.0515	0.099
O14920	Inhibitor of nuclear factor kappa-B kinase subunit beta	IKBKB	O75995-S357	O75995	SASH3	357	S	GCFEGSESGRDDAEL	FALSE	FALSE	0.7041252018888282	FALSE	S/T	S/T	0.626919	0.68	0.173	0.0515	0.099
O14920	Inhibitor of nuclear factor kappa-B kinase subunit beta	IKBKB	O76000-S148	O76000	OR2B3	148	S	CLRMAAFSWLIGFGN	FALSE	FALSE	0.6409688853147953	FALSE	S/T	S/T	0.791772	0.427	0.309	0.041	0.041
O14920	Inhibitor of nuclear factor kappa-B kinase subunit beta	IKBKB	O76000-S156	O76000	OR2B3	156	S	WLIGFGNSVLQSSLT	FALSE	FALSE	0.63758426993018	FALSE	S/T	S/T	0.790483	0.427	0.309	0.041	0.041
O14920	Inhibitor of nuclear factor kappa-B kinase subunit beta	IKBKB	O76011-S224	O76011	KRT34	224	S	DLESQVESLREELIC	FALSE	FALSE	0.5850101979967075	FALSE	S/T	S/T	0.982073	0.64	0.24	0.041	0.041
O14920	Inhibitor of nuclear factor kappa-B kinase subunit beta	IKBKB	O76021-S90	O76021	RL1D1	90	S	TLPHSIRSDSEDICL	FALSE	FALSE	0.5125917461724059	FALSE	S/T	S/T	0.860094	0.464	0.239	0.041	0.041
O14920	Inhibitor of nuclear factor kappa-B kinase subunit beta	IKBKB	O76021-S141	O76021	RL1D1	141	S	TLKKEYKSYEAKLRL	FALSE	FALSE	0.5212437591157193	FALSE	S/T	S/T	0.912394	0.464	0.239	0.041	0.041
O14920	Inhibitor of nuclear factor kappa-B kinase subunit beta	IKBKB	O76021-S150	O76021	RL1D1	150	S	EAKLRLLSSFDFFLT	FALSE	FALSE	0.544244434243426	FALSE	S/T	S/T	0.9634	0.464	0.239	0.041	0.041
O14920	Inhibitor of nuclear factor kappa-B kinase subunit beta	IKBKB	O76021-S167	O76021	RL1D1	167	S	RIRRLLPSLIGRHFY	FALSE	FALSE	0.5464376533393938	FALSE	S/T	S/T	0.994289	0.464	0.239	0.041	0.041
O14920	Inhibitor of nuclear factor kappa-B kinase subunit beta	IKBKB	O76021-S266	O76021	RL1D1	266	S	AALPIFSSFVSNWDE	FALSE	FALSE	0.5594553263410355	FALSE	S/T	S/T	0.984297	0.464	0.239	0.041	0.041
O14920	Inhibitor of nuclear factor kappa-B kinase subunit beta	IKBKB	O76021-S314	O76021	RL1D1	314	S	QQARKTASVLSKDDV	FALSE	FALSE	0.5167395713089915	FALSE	S/T	S/T	0.874909	0.464	0.239	0.041	0.041
O14920	Inhibitor of nuclear factor kappa-B kinase subunit beta	IKBKB	O76021-S317	O76021	RL1D1	317	S	RKTASVLSKDDVAPE	FALSE	FALSE	0.5214569882964726	FALSE	S/T	S/T	0.736838	0.464	0.239	0.041	0.041
O14920	Inhibitor of nuclear factor kappa-B kinase subunit beta	IKBKB	O76021-S361	O76021	RL1D1	361	S	QVKATNESEDEIPQL	FALSE	FALSE	0.520790321629806	FALSE	S/T	S/T	0.719505	0.464	0.239	0.041	0.041
O14920	Inhibitor of nuclear factor kappa-B kinase subunit beta	IKBKB	O76021-S445	O76021	RL1D1	445	S	AVKEKSPSLGKKDAR	FALSE	FALSE	0.5189067421966809	FALSE	S/T	S/T	0.802342	0.464	0.239	0.041	0.041
O14920	Inhibitor of nuclear factor kappa-B kinase subunit beta	IKBKB	O76024-S25	O76024	WFS1	25	S	APQPQARSRLNATAS	FALSE	FALSE	0.6306018911751126	FALSE	S/T	S/T	0.51861	0.4	0.392	0.041	0.041
O14920	Inhibitor of nuclear factor kappa-B kinase subunit beta	IKBKB	O76024-S32	O76024	WFS1	32	S	SRLNATASLEQERSE	FALSE	FALSE	0.6368586534006839	FALSE	S/T	S/T	0.941083	0.4	0.392	0.041	0.041
O14920	Inhibitor of nuclear factor kappa-B kinase subunit beta	IKBKB	O76024-S235	O76024	WFS1	235	S	RMLERLVSSESKNYI	FALSE	FALSE	0.6340164548753809	FALSE	S/T	S/T	0.968534	0.4	0.392	0.041	0.041
O14920	Inhibitor of nuclear factor kappa-B kinase subunit beta	IKBKB	O76024-S236	O76024	WFS1	236	S	MLERLVSSESKNYIA	FALSE	FALSE	0.6417553324859026	FALSE	S/T	S/T	0.687297	0.4	0.392	0.041	0.041
O14920	Inhibitor of nuclear factor kappa-B kinase subunit beta	IKBKB	O76024-S238	O76024	WFS1	238	S	ERLVSSESKNYIALD	FALSE	FALSE	0.616806277773376	FALSE	S/T	S/T	0.357815	0.4	0.392	0.041	0.041
O14920	Inhibitor of nuclear factor kappa-B kinase subunit beta	IKBKB	O76024-S278	O76024	WFS1	278	S	DDELAGKSPEDLPLR	FALSE	FALSE	0.529595177819235	FALSE	S/T	S/T	0.153174	0.4	0.392	0.041	0.041
O14920	Inhibitor of nuclear factor kappa-B kinase subunit beta	IKBKB	O76024-S630	O76024	WFS1	630	S	MVKSLTRSSMVKLIL	FALSE	FALSE	0.6332974030520092	FALSE	S/T	S/T	0.586914	0.4	0.392	0.041	0.041
O14920	Inhibitor of nuclear factor kappa-B kinase subunit beta	IKBKB	O76024-S631	O76024	WFS1	631	S	VKSLTRSSMVKLILV	FALSE	FALSE	0.6374506060529153	FALSE	S/T	S/T	0.65938	0.4	0.392	0.041	0.041
O14920	Inhibitor of nuclear factor kappa-B kinase subunit beta	IKBKB	O76024-S792	O76024	WFS1	792	S	SGADGSRSREEDDVT	FALSE	FALSE	0.6148572425164969	FALSE	S/T	S/T	0.372968	0.4	0.392	0.041	0.041
O14920	Inhibitor of nuclear factor kappa-B kinase subunit beta	IKBKB	O76027-S2	O76027	ANXA9	2	S	______MSVTGGKMA	FALSE	FALSE	0.500536623687735	FALSE	S/T	S/T	0.904992	0.712	0.13	0.041	0.041
O14920	Inhibitor of nuclear factor kappa-B kinase subunit beta	IKBKB	O76031-S36	O76031	CLPX	36	S	SGGRIHMSVLGRLGT	FALSE	FALSE	0.5451711979897742	FALSE	S/T	S/T	0.799388	0.555	0.235	0.041	0.041
O14920	Inhibitor of nuclear factor kappa-B kinase subunit beta	IKBKB	O76031-S66	O76031	CLPX	66	S	ETPAYFASKDGISKD	FALSE	FALSE	0.5496728073368291	FALSE	S/T	S/T	0.900014	0.555	0.235	0.041	0.041
O14920	Inhibitor of nuclear factor kappa-B kinase subunit beta	IKBKB	O76031-S220	O76031	CLPX	220	S	AEVEKQTSLTPRELE	FALSE	FALSE	0.5446455463158667	FALSE	S/T	S/T	0.839162	0.555	0.235	0.041	0.041
O14920	Inhibitor of nuclear factor kappa-B kinase subunit beta	IKBKB	O76031-S277	O76031	CLPX	277	S	RGGEVLDSSHDDIKL	FALSE	FALSE	0.5613619732916754	FALSE	S/T	S/T	0.977349	0.555	0.235	0.041	0.041
O14920	Inhibitor of nuclear factor kappa-B kinase subunit beta	IKBKB	O76031-S297	O76031	CLPX	297	S	LLLGPTGSGKTLLAQ	FALSE	FALSE	0.534424804620489	FALSE	S/T	S/T	0.672758	0.555	0.235	0.041	0.041
O14920	Inhibitor of nuclear factor kappa-B kinase subunit beta	IKBKB	O76031-S420	O76031	CLPX	420	S	TNILFVASGAFNGLD	FALSE	FALSE	0.5451711979897742	FALSE	S/T	S/T	0.798929	0.555	0.235	0.041	0.041
O14920	Inhibitor of nuclear factor kappa-B kinase subunit beta	IKBKB	O76031-S617	O76031	CLPX	617	S	SSEEEYDSGVEEEGW	FALSE	FALSE	0.5445030386785781	FALSE	S/T	S/T	0.925654	0.555	0.235	0.041	0.041
O14920	Inhibitor of nuclear factor kappa-B kinase subunit beta	IKBKB	O76036-S90	O76036	NCTR1	90	S	FYIPDMNSRMAGQYS	FALSE	FALSE	0.7197600757071754	FALSE	S/T	S/T	0.556994	0.525	0.415	0.041	0.041
O14920	Inhibitor of nuclear factor kappa-B kinase subunit beta	IKBKB	O76039-1-S987	O76039-1	CDKL5-1	987	S	VRGTDAFSCPTQQSG	FALSE	FALSE	0.6801426246131465	FALSE	S/T	S/T	0.627804	0.502	0.329	0.041	0.041
O14920	Inhibitor of nuclear factor kappa-B kinase subunit beta	IKBKB	O76054-S46	O76054	S14L2	46	S	LRWLRARSFDLQKSE	FALSE	FALSE	0.54766876239862206	FALSE	S/T	S/T	0.812414	0.698	0.179	0.041	0.041
O14920	Inhibitor of nuclear factor kappa-B kinase subunit beta	IKBKB	O76061-S250	O76061	STC2	250	S	GHHLPEPSSRETGRG	FALSE	FALSE	0.6599365827562683	FALSE	S/T	S/T	0.133127	0.524	0.415	0.041	0.041
O14920	Inhibitor of nuclear factor kappa-B kinase subunit beta	IKBKB	O76061-S285	O76061	STC2	285	S	GLGAQGPSGSSEWED	FALSE	FALSE	0.724733854639489	FALSE	S/T	S/T	0.585004	0.524	0.415	0.041	0.041
O14920	Inhibitor of nuclear factor kappa-B kinase subunit beta	IKBKB	O76061-S287	O76061	STC2	287	S	GAQGPSGSSEWEDEQ	FALSE	FALSE	0.6860121750319688	FALSE	S/T	S/T	0.283013	0.524	0.415	0.041	0.041
O14920	Inhibitor of nuclear factor kappa-B kinase subunit beta	IKBKB	O76061-S288	O76061	STC2	288	S	AQGPSGSSEWEDEQS	FALSE	FALSE	0.7116707704240168	FALSE	S/T	S/T	0.406909	0.524	0.415	0.041	0.041
O14920	Inhibitor of nuclear factor kappa-B kinase subunit beta	IKBKB	O76064-S157	O76064	RNF8	157	S	LRTKRKFSLDELAGP	FALSE	FALSE	0.8883121058380151	FALSE	S/T	S/T	0.842217	0.615	0.351	0.0475	0.0495
O14920	Inhibitor of nuclear factor kappa-B kinase subunit beta	IKBKB	O76070-S51	O76070	SYUG	51	S	TKENVVQSVTSVAEK	FALSE	FALSE	0.5113181617450625	FALSE	S/T	S/T	0.967538	0.5	0.19	0.041	0.041
O14920	Inhibitor of nuclear factor kappa-B kinase subunit beta	IKBKB	O76070-S73	O76070	SYUG	73	S	VSEAVVSSVNTVATK	FALSE	FALSE	0.5046921037483068	FALSE	S/T	S/T	0.952891	0.5	0.19	0.041	0.041
O14920	Inhibitor of nuclear factor kappa-B kinase subunit beta	IKBKB	O76071-S4	O76071	CIAO1	4	S	____MKDSLVLLGRV	FALSE	FALSE	0.6613690737258746	FALSE	S/T	S/T	0.556149	0.573	0.3	0.041	0.041
O14920	Inhibitor of nuclear factor kappa-B kinase subunit beta	IKBKB	O76071-S57	O76071	CIAO1	57	S	WICKSVLSEGHQRTV	FALSE	FALSE	0.6696561830303833	FALSE	S/T	S/T	0.71128	0.573	0.3	0.041	0.041
O14920	Inhibitor of nuclear factor kappa-B kinase subunit beta	IKBKB	O76071-S161	O76071	CIAO1	161	S	KHVVWHPSQELLASA	FALSE	FALSE	0.5792846044173902	FALSE	S/T	S/T	0.210042	0.573	0.3	0.041	0.041
O14920	Inhibitor of nuclear factor kappa-B kinase subunit beta	IKBKB	O76074-S86	O76074	PDE5A	86	S	CSCPLQQSPRADNSA	FALSE	FALSE	0.5987437847400238	FALSE	S/T	S/T	0.169189	0.549	0.376	0.041	0.041
O14920	Inhibitor of nuclear factor kappa-B kinase subunit beta	IKBKB	O76074-S92	O76074	PDE5A	92	S	QSPRADNSAPGTPTR	FALSE	FALSE	0.5746360809952007	FALSE	S/T	S/T	0.0938774	0.549	0.376	0.041	0.041
O14920	Inhibitor of nuclear factor kappa-B kinase subunit beta	IKBKB	O76074-S102	O76074	PDE5A	102	S	GTPTRKISASEFDRP	FALSE	FALSE	0.5981265532857832	FALSE	S/T	S/T	0.158138	0.549	0.376	0.041	0.041
O14920	Inhibitor of nuclear factor kappa-B kinase subunit beta	IKBKB	O76074-S104	O76074	PDE5A	104	S	PTRKISASEFDRPLR	FALSE	FALSE	0.6109664629686873	FALSE	S/T	S/T	0.337679	0.549	0.376	0.041	0.041
O14920	Inhibitor of nuclear factor kappa-B kinase subunit beta	IKBKB	O76074-S869	O76074	PDE5A	869	S	KMLINGESGQAKRN_	FALSE	FALSE	0.6444173927893497	FALSE	S/T	S/T	0.44433	0.549	0.376	0.041	0.041
O14920	Inhibitor of nuclear factor kappa-B kinase subunit beta	IKBKB	O76080-S44	O76080	ZFAN5	44	S	HLQRQQNSGRMSPMG	FALSE	FALSE	0.5121118961221355	FALSE	S/T	S/T	0.542592	0.546	0.245	0.041	0.041
O14920	Inhibitor of nuclear factor kappa-B kinase subunit beta	IKBKB	O76080-S54	O76080	ZFAN5	54	S	MSPMGTASGSNSPTS	FALSE	FALSE	0.5431407895318412	FALSE	S/T	S/T	0.748042	0.546	0.245	0.041	0.041
O14920	Inhibitor of nuclear factor kappa-B kinase subunit beta	IKBKB	O76080-S56	O76080	ZFAN5	56	S	PMGTASGSNSPTSDS	FALSE	FALSE	0.5008586438189894	FALSE	S/T	S/T	0.419343	0.546	0.245	0.041	0.041
O14920	Inhibitor of nuclear factor kappa-B kinase subunit beta	IKBKB	O76080-S72	O76080	ZFAN5	72	S	SVQRADTSLNNCEGA	FALSE	FALSE	0.5016895943664927	FALSE	S/T	S/T	0.503728	0.546	0.245	0.041	0.041
O14920	Inhibitor of nuclear factor kappa-B kinase subunit beta	IKBKB	O76080-S82	O76080	ZFAN5	82	S	NCEGAAGSTSEKSRN	FALSE	FALSE	0.5302707529098057	FALSE	S/T	S/T	0.627818	0.546	0.245	0.041	0.041
O14920	Inhibitor of nuclear factor kappa-B kinase subunit beta	IKBKB	O76080-S130	O76080	ZFAN5	130	S	VVTQPSPSVSQPSTS	FALSE	FALSE	0.5385973712302828	FALSE	S/T	S/T	0.665543	0.546	0.245	0.041	0.041
O14920	Inhibitor of nuclear factor kappa-B kinase subunit beta	IKBKB	O76081-S77	O76081	RGS20	77	S	KLFGLLSSPLSSLAR	FALSE	FALSE	0.834681338408503	FALSE	S/T	S/T	0.82397	0.749	0.331	0.041	0.109
O14920	Inhibitor of nuclear factor kappa-B kinase subunit beta	IKBKB	O76081-S166	O76081	RGS20	166	S	EDATAGQSSPMPQMG	FALSE	FALSE	0.8365486683356265	FALSE	S/T	S/T	0.378398	0.749	0.331	0.041	0.109
O14920	Inhibitor of nuclear factor kappa-B kinase subunit beta	IKBKB	O76081-S174	O76081	RGS20	174	S	SPMPQMGSERMEMRK	FALSE	FALSE	0.8394008869159731	FALSE	S/T	S/T	0.586614	0.749	0.331	0.041	0.109
O14920	Inhibitor of nuclear factor kappa-B kinase subunit beta	IKBKB	O76083-S87	O76083	PDE9A	87	S	PVAIKQLSAGVEDKR	FALSE	FALSE	0.7669657003006853	FALSE	S/T	S/T	0.334443	0.666	0.378	0.041	0.041
O14920	Inhibitor of nuclear factor kappa-B kinase subunit beta	IKBKB	O76083-S569	O76083	PDE9A	569	S	ELQKKTDSLTSGATE	FALSE	FALSE	0.8023401100641009	FALSE	S/T	S/T	0.936513	0.666	0.378	0.041	0.041
O14920	Inhibitor of nuclear factor kappa-B kinase subunit beta	IKBKB	O76083-S578	O76083	PDE9A	578	S	TSGATEKSRERSRDV	FALSE	FALSE	0.7090848335173324	FALSE	S/T	S/T	0.220512	0.666	0.378	0.041	0.041
O14920	Inhibitor of nuclear factor kappa-B kinase subunit beta	IKBKB	O76083-S582	O76083	PDE9A	582	S	TEKSRERSRDVKNSE	FALSE	FALSE	0.7324532279570746	FALSE	S/T	S/T	0.246295	0.666	0.378	0.041	0.041
O14920	Inhibitor of nuclear factor kappa-B kinase subunit beta	IKBKB	O76087-S7	O76087	GAGE7	7	S	_MSWRGRSTYYWPRP	FALSE	FALSE	0.5062569385795245	FALSE	S/T	S/T	0.218091	0.383	0.38	0.041	0.041
O14920	Inhibitor of nuclear factor kappa-B kinase subunit beta	IKBKB	O76087-S33	O76087	GAGE7	33	S	PMRPEQFSDEVEPAT	FALSE	FALSE	0.5945953996283115	FALSE	S/T	S/T	0.608389	0.383	0.38	0.041	0.041
O14920	Inhibitor of nuclear factor kappa-B kinase subunit beta	IKBKB	O76087-S115	O76087	GAGE7	115	S	PEEGEKQSQC_____	FALSE	FALSE	0.5552514148388642	FALSE	S/T	S/T	0.306301	0.383	0.38	0.041	0.041
O14920	Inhibitor of nuclear factor kappa-B kinase subunit beta	IKBKB	O76094-S3	O76094	SRP72	3	S	_____MASGGSGGVS	FALSE	FALSE	0.7797239943166417	FALSE	S/T	S/T	0.769028	0.619	0.319	0.041	0.041
O14920	Inhibitor of nuclear factor kappa-B kinase subunit beta	IKBKB	O76094-S6	O76094	SRP72	6	S	__MASGGSGGVSVPA	FALSE	FALSE	0.7699594435875046	FALSE	S/T	S/T	0.402763	0.619	0.319	0.041	0.041
O14920	Inhibitor of nuclear factor kappa-B kinase subunit beta	IKBKB	O76094-S81	O76094	SRP72	81	S	VLANNSLSFEKAYCE	FALSE	FALSE	0.7799466361653964	FALSE	S/T	S/T	0.783455	0.619	0.319	0.041	0.041
O14920	Inhibitor of nuclear factor kappa-B kinase subunit beta	IKBKB	O76094-S448	O76094	SRP72	448	S	PKSPAHLSLIREAAN	FALSE	FALSE	0.7787657828656908	FALSE	S/T	S/T	0.789714	0.619	0.319	0.041	0.041
O14920	Inhibitor of nuclear factor kappa-B kinase subunit beta	IKBKB	O76094-S524	O76094	SRP72	524	S	DVEALENSAGATYIR	FALSE	FALSE	0.6681257156589505	FALSE	S/T	S/T	0.184746	0.619	0.319	0.041	0.041
O14920	Inhibitor of nuclear factor kappa-B kinase subunit beta	IKBKB	O76094-S541	O76094	SRP72	541	S	GGKVTGDSQPKEQGQ	FALSE	FALSE	0.7708914833467857	FALSE	S/T	S/T	0.42726	0.619	0.319	0.041	0.041
O14920	Inhibitor of nuclear factor kappa-B kinase subunit beta	IKBKB	O76094-S610	O76094	SRP72	610	S	QGATAGASSELDASK	FALSE	FALSE	0.7172632828039425	FALSE	S/T	S/T	0.324418	0.619	0.319	0.041	0.041
O14920	Inhibitor of nuclear factor kappa-B kinase subunit beta	IKBKB	O76094-S611	O76094	SRP72	611	S	GATAGASSELDASKT	FALSE	FALSE	0.7892784781377788	FALSE	S/T	S/T	0.584483	0.619	0.319	0.041	0.041
O14920	Inhibitor of nuclear factor kappa-B kinase subunit beta	IKBKB	O76094-S616	O76094	SRP72	616	S	ASSELDASKTVSSPP	FALSE	FALSE	0.673306392473189	FALSE	S/T	S/T	0.138911	0.619	0.319	0.041	0.041
O14920	Inhibitor of nuclear factor kappa-B kinase subunit beta	IKBKB	O76094-S620	O76094	SRP72	620	S	LDASKTVSSPPTSPR	FALSE	FALSE	0.78770930038295	FALSE	S/T	S/T	0.622413	0.619	0.319	0.041	0.041
O14920	Inhibitor of nuclear factor kappa-B kinase subunit beta	IKBKB	O76094-S621	O76094	SRP72	621	S	DASKTVSSPPTSPRP	FALSE	FALSE	0.7670705546986156	FALSE	S/T	S/T	0.39299	0.619	0.319	0.041	0.041
O14920	Inhibitor of nuclear factor kappa-B kinase subunit beta	IKBKB	O76094-S635	O76094	SRP72	635	S	PGSAATVSASTSNII	FALSE	FALSE	0.7883479223596764	FALSE	S/T	S/T	0.655899	0.619	0.319	0.041	0.041
O14920	Inhibitor of nuclear factor kappa-B kinase subunit beta	IKBKB	O76094-S637	O76094	SRP72	637	S	SAATVSASTSNIIPP	FALSE	FALSE	0.751603249162665	FALSE	S/T	S/T	0.362502	0.619	0.319	0.041	0.041
O14920	Inhibitor of nuclear factor kappa-B kinase subunit beta	IKBKB	O76094-S639	O76094	SRP72	639	S	ATVSASTSNIIPPRH	FALSE	FALSE	0.7454351166305002	FALSE	S/T	S/T	0.337311	0.619	0.319	0.041	0.041
O14920	Inhibitor of nuclear factor kappa-B kinase subunit beta	IKBKB	O76095-S145	O76095	JTB	145	S	KVRKQIESI______	FALSE	FALSE	0.562922175438815	FALSE	S/T	S/T	0.94187	0.661	0.209	0.041	0.041
O14920	Inhibitor of nuclear factor kappa-B kinase subunit beta	IKBKB	O94759-S603	O94759	TRPM2	603	S	KLNVQGVSLRSLYKR	FALSE	FALSE	0.5050653987223459	FALSE	S/T	S/T	0.849799	0.494	0.228	0.041	0.041
O14920	Inhibitor of nuclear factor kappa-B kinase subunit beta	IKBKB	O94759-S671	O94759	TRPM2	671	S	KEEEDTDSSEEMLAL	FALSE	FALSE	0.5099598921415847	FALSE	S/T	S/T	0.795345	0.494	0.228	0.041	0.041
O14920	Inhibitor of nuclear factor kappa-B kinase subunit beta	IKBKB	O94759-S865	O94759	TRPM2	865	S	KKAALYFSDFWNKLD	FALSE	FALSE	0.5041797639364565	FALSE	S/T	S/T	0.840521	0.494	0.228	0.041	0.041
O14920	Inhibitor of nuclear factor kappa-B kinase subunit beta	IKBKB	O94759-S1172	O94759	TRPM2	1172	S	DPLKRSGSMEQRLAS	FALSE	FALSE	0.5072291229108155	FALSE	S/T	S/T	0.814617	0.494	0.228	0.041	0.041
O14920	Inhibitor of nuclear factor kappa-B kinase subunit beta	IKBKB	O94759-3-S39	O94759-3	TRPM2-3	39	S	NLRRSNSSLFKSWRL	FALSE	FALSE	0.5070025982253717	FALSE	S/T	S/T	0.920254	0.494	0.228	0.041	0.041
O14920	Inhibitor of nuclear factor kappa-B kinase subunit beta	IKBKB	O94760-S56	O94760	DDAH1	56	S	LYVGVLGSKLGLQVV	FALSE	FALSE	0.6806664324224126	FALSE	S/T	S/T	0.959359	0.535	0.291	0.041	0.041
O14920	Inhibitor of nuclear factor kappa-B kinase subunit beta	IKBKB	O94760-S97	O94760	DDAH1	97	S	ITRPGAPSRRKEVDM	FALSE	FALSE	0.6780121574161955	FALSE	S/T	S/T	0.531677	0.535	0.291	0.041	0.041
O14920	Inhibitor of nuclear factor kappa-B kinase subunit beta	IKBKB	O94760-S261	O94760	DDAH1	261	S	DHMLIPVSMSELEKV	FALSE	FALSE	0.5556349243665387	FALSE	S/T	S/T	0.162327	0.535	0.291	0.041	0.041
O14920	Inhibitor of nuclear factor kappa-B kinase subunit beta	IKBKB	O94761-S101	O94761	RECQ4	101	S	PGRSRQGSVPDYGQR	FALSE	FALSE	0.5746578271837818	FALSE	S/T	S/T	0.841248	0.698	0.211	0.041	0.041
O14920	Inhibitor of nuclear factor kappa-B kinase subunit beta	IKBKB	O94761-S178	O94761	RECQ4	178	S	RLQHLQASLSQRLGS	FALSE	FALSE	0.5747908493150522	FALSE	S/T	S/T	0.831368	0.698	0.211	0.041	0.041
O14920	Inhibitor of nuclear factor kappa-B kinase subunit beta	IKBKB	O94761-S234	O94761	RECQ4	234	S	VLGPGAGSQGPEASA	FALSE	FALSE	0.567035043540098	FALSE	S/T	S/T	0.676152	0.698	0.211	0.041	0.041
O14920	Inhibitor of nuclear factor kappa-B kinase subunit beta	IKBKB	O94761-S251	O94761	RECQ4	251	S	EVSIRVGSPQPSSSG	FALSE	FALSE	0.5064059204709483	FALSE	S/T	S/T	0.506065	0.698	0.211	0.041	0.041
O14920	Inhibitor of nuclear factor kappa-B kinase subunit beta	IKBKB	O94762-S28	O94762	RECQ5	28	S	KKVFGFDSFKTPLQE	FALSE	FALSE	0.64581658414574	FALSE	S/T	S/T	0.956794	0.693	0.28	0.041	0.041
O14920	Inhibitor of nuclear factor kappa-B kinase subunit beta	IKBKB	O94762-S36	O94762	RECQ5	36	S	FKTPLQESATMAVVK	FALSE	FALSE	0.5473260113239631	FALSE	S/T	S/T	0.475559	0.693	0.28	0.041	0.041
O14920	Inhibitor of nuclear factor kappa-B kinase subunit beta	IKBKB	O94762-S461	O94762	RECQ5	461	S	SKTCIGPSQGNGFDP	FALSE	FALSE	0.5501227411280749	FALSE	S/T	S/T	0.446343	0.693	0.28	0.041	0.041
O14920	Inhibitor of nuclear factor kappa-B kinase subunit beta	IKBKB	O94762-S488	O94762	RECQ5	488	S	FSRYDEGSGGSGDEG	FALSE	FALSE	0.5202730497206005	FALSE	S/T	S/T	0.250886	0.693	0.28	0.041	0.041
O14920	Inhibitor of nuclear factor kappa-B kinase subunit beta	IKBKB	O94762-S491	O94762	RECQ5	491	S	YDEGSGGSGDEGRDE	FALSE	FALSE	0.5871391758853257	FALSE	S/T	S/T	0.588388	0.693	0.28	0.041	0.041
O14920	Inhibitor of nuclear factor kappa-B kinase subunit beta	IKBKB	O94762-S774	O94762	RECQ5	774	S	FFCRRVESPALLASA	FALSE	FALSE	0.5477821832653604	FALSE	S/T	S/T	0.386981	0.693	0.28	0.041	0.041
O14920	Inhibitor of nuclear factor kappa-B kinase subunit beta	IKBKB	O94762-3-S419	O94762-3	RECQ5-3	419	S	WGRGHGKSLRAAWCS	FALSE	FALSE	0.612227691272082	FALSE	S/T	S/T	0.799611	0.693	0.28	0.041	0.041
O14920	Inhibitor of nuclear factor kappa-B kinase subunit beta	IKBKB	O94762-3-S426	O94762-3	RECQ5-3	426	S	SLRAAWCSQVVSRHA	FALSE	FALSE	0.5398567725910761	FALSE	S/T	S/T	0.339619	0.693	0.28	0.041	0.041
O14920	Inhibitor of nuclear factor kappa-B kinase subunit beta	IKBKB	O94762-3-S430	O94762-3	RECQ5-3	430	S	AWCSQVVSRHAEL__	FALSE	FALSE	0.5896331260901759	FALSE	S/T	S/T	0.627293	0.693	0.28	0.041	0.041
O14920	Inhibitor of nuclear factor kappa-B kinase subunit beta	IKBKB	O94763-S13	O94763	RMP	13	S	VETPPDPSPPSAPAP	FALSE	FALSE	0.5983388410065758	FALSE	S/T	S/T	0.0304228	0.694	0.459	0.041	0.041
O14920	Inhibitor of nuclear factor kappa-B kinase subunit beta	IKBKB	O94763-S243	O94763	RMP	243	S	ANGEDTTSSEEEKED	FALSE	FALSE	0.8094493313173923	FALSE	S/T	S/T	0.783126	0.694	0.459	0.041	0.041
O14920	Inhibitor of nuclear factor kappa-B kinase subunit beta	IKBKB	O94763-S244	O94763	RMP	244	S	NGEDTTSSEEEKEDR	FALSE	FALSE	0.8049215535396144	FALSE	S/T	S/T	0.809813	0.694	0.459	0.041	0.041
O14920	Inhibitor of nuclear factor kappa-B kinase subunit beta	IKBKB	O94763-S359	O94763	RMP	359	S	KNTTLKFSEKKEEAK	FALSE	FALSE	0.7236104895747191	FALSE	S/T	S/T	0.152575	0.694	0.459	0.041	0.041
O14920	Inhibitor of nuclear factor kappa-B kinase subunit beta	IKBKB	O94763-S372	O94763	RMP	372	S	AKRKRKNSTGSGHSA	FALSE	FALSE	0.7155621817607034	FALSE	S/T	S/T	0.176792	0.694	0.459	0.041	0.041
O14920	Inhibitor of nuclear factor kappa-B kinase subunit beta	IKBKB	O94763-S375	O94763	RMP	375	S	KRKNSTGSGHSAQEL	FALSE	FALSE	0.8162796230075828	FALSE	S/T	S/T	0.666988	0.694	0.459	0.041	0.041
O14920	Inhibitor of nuclear factor kappa-B kinase subunit beta	IKBKB	O94763-S378	O94763	RMP	378	S	NSTGSGHSAQELPTI	FALSE	FALSE	0.8091653748919206	FALSE	S/T	S/T	0.451435	0.694	0.459	0.041	0.041
O14920	Inhibitor of nuclear factor kappa-B kinase subunit beta	IKBKB	O94763-S408	O94763	RMP	408	S	GEYVPRKSILKSRSR	FALSE	FALSE	0.8183116012913791	FALSE	S/T	S/T	0.566658	0.694	0.459	0.041	0.041
O14920	Inhibitor of nuclear factor kappa-B kinase subunit beta	IKBKB	O94763-S412	O94763	RMP	412	S	PRKSILKSRSRENSV	FALSE	FALSE	0.8134285947956874	FALSE	S/T	S/T	0.919082	0.694	0.459	0.041	0.041
O14920	Inhibitor of nuclear factor kappa-B kinase subunit beta	IKBKB	O94763-S418	O94763	RMP	418	S	KSRSRENSVCSDTSE	FALSE	FALSE	0.8138163803678695	FALSE	S/T	S/T	0.708222	0.694	0.459	0.041	0.041
O14920	Inhibitor of nuclear factor kappa-B kinase subunit beta	IKBKB	O94763-S421	O94763	RMP	421	S	SRENSVCSDTSESSA	FALSE	FALSE	0.8032488827941201	FALSE	S/T	S/T	0.854033	0.694	0.459	0.041	0.041
O14920	Inhibitor of nuclear factor kappa-B kinase subunit beta	IKBKB	O94763-S427	O94763	RMP	427	S	CSDTSESSAAEFDDR	FALSE	FALSE	0.7384566135687153	FALSE	S/T	S/T	0.271142	0.694	0.459	0.041	0.041
O14920	Inhibitor of nuclear factor kappa-B kinase subunit beta	IKBKB	O94763-S440	O94763	RMP	440	S	DRRGVLRSISCEEAT	FALSE	FALSE	0.8251470079132016	FALSE	S/T	S/T	0.991555	0.694	0.459	0.041	0.041
O14920	Inhibitor of nuclear factor kappa-B kinase subunit beta	IKBKB	O94763-S442	O94763	RMP	442	S	RGVLRSISCEEATCS	FALSE	FALSE	0.8091653748919206	FALSE	S/T	S/T	0.47275	0.694	0.459	0.041	0.041
O14920	Inhibitor of nuclear factor kappa-B kinase subunit beta	IKBKB	O94763-S449	O94763	RMP	449	S	SCEEATCSDTSESIL	FALSE	FALSE	0.8043269957315597	FALSE	S/T	S/T	0.857834	0.694	0.459	0.041	0.041
O14920	Inhibitor of nuclear factor kappa-B kinase subunit beta	IKBKB	O94763-S452	O94763	RMP	452	S	EATCSDTSESILEEE	FALSE	FALSE	0.7270521686647936	FALSE	S/T	S/T	0.147091	0.694	0.459	0.041	0.041
O14920	Inhibitor of nuclear factor kappa-B kinase subunit beta	IKBKB	O94763-S454	O94763	RMP	454	S	TCSDTSESILEEEPQ	FALSE	FALSE	0.8139751932414052	FALSE	S/T	S/T	0.914474	0.694	0.459	0.041	0.041
O14920	Inhibitor of nuclear factor kappa-B kinase subunit beta	IKBKB	O94763-S471	O94763	RMP	471	S	QKKLLPLSVTPEAFS	FALSE	FALSE	0.7300152553967925	FALSE	S/T	S/T	0.111823	0.694	0.459	0.041	0.041
O14920	Inhibitor of nuclear factor kappa-B kinase subunit beta	IKBKB	O94763-S488	O94763	RMP	488	S	VIEKEFVSPSLTPPP	FALSE	FALSE	0.8151006186785785	FALSE	S/T	S/T	0.677535	0.694	0.459	0.041	0.041
O14920	Inhibitor of nuclear factor kappa-B kinase subunit beta	IKBKB	O94763-S490	O94763	RMP	490	S	EKEFVSPSLTPPPAI	FALSE	FALSE	0.8025008728009231	FALSE	S/T	S/T	0.871214	0.694	0.459	0.041	0.041
O14920	Inhibitor of nuclear factor kappa-B kinase subunit beta	IKBKB	O94768-S10	O94768	ST17B	10	S	RRRFDCRSISGLLTT	FALSE	FALSE	0.6934094391957856	TRUE	S/T	S/T	0.992687	0.627	0.462	0.041	0.041
O14920	Inhibitor of nuclear factor kappa-B kinase subunit beta	IKBKB	O94768-S12	O94768	ST17B	12	S	RFDCRSISGLLTTTP	FALSE	FALSE	0.5931950856077	TRUE	S/T	S/T	0.838858	0.627	0.462	0.041	0.041
O14920	Inhibitor of nuclear factor kappa-B kinase subunit beta	IKBKB	O94772-S95	O94772	LY6H	95	S	YLMGFINSGILKVDV	FALSE	FALSE	0.5129453508784076	FALSE	S/T	S/T	0.845911	0.455	0.239	0.041	0.041
O14920	Inhibitor of nuclear factor kappa-B kinase subunit beta	IKBKB	O94776-S52	O94776	MTA2	52	S	LFRRRDISSSLNSLA	FALSE	FALSE	0.7828353919807205	FALSE	S/T	S/T	0.160998	0.476	0.368	0.041	0.05799999999999999
O14920	Inhibitor of nuclear factor kappa-B kinase subunit beta	IKBKB	O94776-S53	O94776	MTA2	53	S	FRRRDISSSLNSLAD	FALSE	FALSE	0.7835868346311052	FALSE	S/T	S/T	0.708618	0.476	0.368	0.041	0.05799999999999999
O14920	Inhibitor of nuclear factor kappa-B kinase subunit beta	IKBKB	O94776-S54	O94776	MTA2	54	S	RRRDISSSLNSLADS	FALSE	FALSE	0.7427635219259695	FALSE	S/T	S/T	0.885075	0.476	0.368	0.041	0.05799999999999999
O14920	Inhibitor of nuclear factor kappa-B kinase subunit beta	IKBKB	O94776-S61	O94776	MTA2	61	S	SLNSLADSNAREFEE	FALSE	FALSE	0.7835868346311052	FALSE	S/T	S/T	0.708703	0.476	0.368	0.041	0.05799999999999999
O14920	Inhibitor of nuclear factor kappa-B kinase subunit beta	IKBKB	O94776-S221	O94776	MTA2	221	S	RQPSLHMSAAAASRD	FALSE	FALSE	0.7751059765377963	FALSE	S/T	S/T	0.252323	0.476	0.368	0.041	0.05799999999999999
O14920	Inhibitor of nuclear factor kappa-B kinase subunit beta	IKBKB	O94776-S352	O94776	MTA2	352	S	NQIISVGSKPGMNGA	FALSE	FALSE	0.779524497824389	FALSE	S/T	S/T	0.740377	0.476	0.368	0.041	0.05799999999999999
O14920	Inhibitor of nuclear factor kappa-B kinase subunit beta	IKBKB	O94776-S393	O94776	MTA2	393	S	MQCRLCASCWIYWKK	FALSE	FALSE	0.7515306210565341	FALSE	S/T	S/T	0.858153	0.476	0.368	0.041	0.05799999999999999
O14920	Inhibitor of nuclear factor kappa-B kinase subunit beta	IKBKB	O94776-S427	O94776	MTA2	427	S	PHSRGHLSRPEAQSL	FALSE	FALSE	0.774548035586502	FALSE	S/T	S/T	0.284366	0.476	0.368	0.041	0.05799999999999999
O14920	Inhibitor of nuclear factor kappa-B kinase subunit beta	IKBKB	O94776-S433	O94776	MTA2	433	S	LSRPEAQSLSPYTTS	FALSE	FALSE	0.7515162131323744	FALSE	S/T	S/T	0.929564	0.476	0.368	0.041	0.05799999999999999
O14920	Inhibitor of nuclear factor kappa-B kinase subunit beta	IKBKB	O94776-S435	O94776	MTA2	435	S	RPEAQSLSPYTTSAN	FALSE	FALSE	0.7833926627773184	FALSE	S/T	S/T	0.134428	0.476	0.368	0.041	0.05799999999999999
O14920	Inhibitor of nuclear factor kappa-B kinase subunit beta	IKBKB	O94776-S440	O94776	MTA2	440	S	SLSPYTTSANRAKLL	FALSE	FALSE	0.7885249661238304	FALSE	S/T	S/T	0.531084	0.476	0.368	0.041	0.05799999999999999
O14920	Inhibitor of nuclear factor kappa-B kinase subunit beta	IKBKB	O94776-S496	O94776	MTA2	496	S	NAIKAECSIRLPKAA	FALSE	FALSE	0.7880844159602877	FALSE	S/T	S/T	0.595333	0.476	0.368	0.041	0.05799999999999999
O14920	Inhibitor of nuclear factor kappa-B kinase subunit beta	IKBKB	O94776-S548	O94776	MTA2	548	S	PINRNQLSQNRGLGG	FALSE	FALSE	0.7933591407024599	FALSE	S/T	S/T	0.444658	0.476	0.368	0.041	0.05799999999999999
O14920	Inhibitor of nuclear factor kappa-B kinase subunit beta	IKBKB	O94776-S573	O94776	MTA2	573	S	AGAGVPFSANGRPLA	FALSE	FALSE	0.5830236930186065	FALSE	S/T	S/T	0.0369237	0.476	0.368	0.041	0.05799999999999999
O14920	Inhibitor of nuclear factor kappa-B kinase subunit beta	IKBKB	O94776-S587	O94776	MTA2	587	S	ASGIRSSSQPAAKRQ	FALSE	FALSE	0.7933591407024599	FALSE	S/T	S/T	0.446871	0.476	0.368	0.041	0.05799999999999999
O14920	Inhibitor of nuclear factor kappa-B kinase subunit beta	IKBKB	O94776-T519	O94776	MTA2	519	T	LVRLPLATIVKDLVA	FALSE	FALSE	0.5747276014593796	FALSE	S/T	S/T	0.00288967	0.476	0.368	0.041	0.05799999999999999
O14920	Inhibitor of nuclear factor kappa-B kinase subunit beta	IKBKB	O94782-S7	O94782	UBP1	7	S	_MPGVIPSESNGLSR	FALSE	FALSE	0.684171666695563	FALSE	S/T	S/T	0.824644	0.687	0.289	0.041	0.041
O14920	Inhibitor of nuclear factor kappa-B kinase subunit beta	IKBKB	O94782-S9	O94782	UBP1	9	S	PGVIPSESNGLSRGS	FALSE	FALSE	0.6148017435559928	FALSE	S/T	S/T	0.307994	0.687	0.289	0.041	0.041
O14920	Inhibitor of nuclear factor kappa-B kinase subunit beta	IKBKB	O94782-S13	O94782	UBP1	13	S	PSESNGLSRGSPSKK	FALSE	FALSE	0.6624614890510956	FALSE	S/T	S/T	0.393725	0.687	0.289	0.041	0.041
O14920	Inhibitor of nuclear factor kappa-B kinase subunit beta	IKBKB	O94782-S16	O94782	UBP1	16	S	SNGLSRGSPSKKNRL	FALSE	FALSE	0.5635217439953819	FALSE	S/T	S/T	0.0524851	0.687	0.289	0.041	0.041
O14920	Inhibitor of nuclear factor kappa-B kinase subunit beta	IKBKB	O94782-S18	O94782	UBP1	18	S	GLSRGSPSKKNRLSL	FALSE	FALSE	0.6653850160644295	FALSE	S/T	S/T	0.440471	0.687	0.289	0.041	0.041
O14920	Inhibitor of nuclear factor kappa-B kinase subunit beta	IKBKB	O94782-S42	O94782	UBP1	42	S	RALDFTDSQENEEKA	FALSE	FALSE	0.683804857524342	FALSE	S/T	S/T	0.78427	0.687	0.289	0.041	0.041
O14920	Inhibitor of nuclear factor kappa-B kinase subunit beta	IKBKB	O94782-S66	O94782	UBP1	66	S	QVVPAAQSSPINCEK	FALSE	FALSE	0.6687297219651198	FALSE	S/T	S/T	0.523608	0.687	0.289	0.041	0.041
O14920	Inhibitor of nuclear factor kappa-B kinase subunit beta	IKBKB	O94782-S67	O94782	UBP1	67	S	VVPAAQSSPINCEKR	FALSE	FALSE	0.5930919665650517	FALSE	S/T	S/T	0.159327	0.687	0.289	0.041	0.041
O14920	Inhibitor of nuclear factor kappa-B kinase subunit beta	IKBKB	O94782-S273	O94782	UBP1	273	S	KGNGKRKSDTEFGNM	FALSE	FALSE	0.6647311699105832	FALSE	S/T	S/T	0.431123	0.687	0.289	0.041	0.041
O14920	Inhibitor of nuclear factor kappa-B kinase subunit beta	IKBKB	O94782-S308	O94782	UBP1	308	S	RSKRKATSDTLESPP	FALSE	FALSE	0.6772422761719964	FALSE	S/T	S/T	0.670121	0.687	0.289	0.041	0.041
O14920	Inhibitor of nuclear factor kappa-B kinase subunit beta	IKBKB	O94782-S313	O94782	UBP1	313	S	ATSDTLESPPKIIPK	FALSE	FALSE	0.7078236630387214	FALSE	S/T	S/T	0.879794	0.687	0.289	0.041	0.041
O14920	Inhibitor of nuclear factor kappa-B kinase subunit beta	IKBKB	O94782-S323	O94782	UBP1	323	S	KIIPKYISENESPRP	FALSE	FALSE	0.6869234149473111	FALSE	S/T	S/T	0.803059	0.687	0.289	0.041	0.041
O14920	Inhibitor of nuclear factor kappa-B kinase subunit beta	IKBKB	O94782-S327	O94782	UBP1	327	S	KYISENESPRPSQKK	FALSE	FALSE	0.6642677746851191	FALSE	S/T	S/T	0.468276	0.687	0.289	0.041	0.041
O14920	Inhibitor of nuclear factor kappa-B kinase subunit beta	IKBKB	O94782-S331	O94782	UBP1	331	S	ENESPRPSQKKSRVK	FALSE	FALSE	0.6310400838451063	FALSE	S/T	S/T	0.277517	0.687	0.289	0.041	0.041
O14920	Inhibitor of nuclear factor kappa-B kinase subunit beta	IKBKB	O94782-S350	O94782	UBP1	350	S	KSATKQPSILSKFCS	FALSE	FALSE	0.6845050000288964	FALSE	S/T	S/T	0.820776	0.687	0.289	0.041	0.041
O14920	Inhibitor of nuclear factor kappa-B kinase subunit beta	IKBKB	O94782-S398	O94782	UBP1	398	S	TNGCGLESPGNTVTP	FALSE	FALSE	0.7078578312031361	FALSE	S/T	S/T	0.889035	0.687	0.289	0.041	0.041
O14920	Inhibitor of nuclear factor kappa-B kinase subunit beta	IKBKB	O94782-S466	O94782	UBP1	466	S	PVQEDELSKVEESSE	FALSE	FALSE	0.6598327954144945	FALSE	S/T	S/T	0.354205	0.687	0.289	0.041	0.041
O14920	Inhibitor of nuclear factor kappa-B kinase subunit beta	IKBKB	O94782-S471	O94782	UBP1	471	S	ELSKVEESSEISPEP	FALSE	FALSE	0.6141960292702785	FALSE	S/T	S/T	0.301831	0.687	0.289	0.041	0.041
O14920	Inhibitor of nuclear factor kappa-B kinase subunit beta	IKBKB	O94782-S472	O94782	UBP1	472	S	LSKVEESSEISPEPK	FALSE	FALSE	0.6291706103127286	FALSE	S/T	S/T	0.247889	0.687	0.289	0.041	0.041
O14920	Inhibitor of nuclear factor kappa-B kinase subunit beta	IKBKB	O94782-S475	O94782	UBP1	475	S	VEESSEISPEPKTEM	FALSE	FALSE	0.602894938689034	FALSE	S/T	S/T	0.144614	0.687	0.289	0.041	0.041
O14920	Inhibitor of nuclear factor kappa-B kinase subunit beta	IKBKB	O94782-S727	O94782	UBP1	727	S	DQTGINISGFENKIS	FALSE	FALSE	0.7050083659275106	FALSE	S/T	S/T	0.874481	0.687	0.289	0.041	0.041
O14920	Inhibitor of nuclear factor kappa-B kinase subunit beta	IKBKB	O94782-S766	O94782	UBP1	766	S	EEKDFLNSLSPSTSP	FALSE	FALSE	0.7455462183612662	FALSE	S/T	S/T	0.994808	0.687	0.289	0.041	0.041
O14920	Inhibitor of nuclear factor kappa-B kinase subunit beta	IKBKB	O94782-S768	O94782	UBP1	768	S	KDFLNSLSPSTSPTS	FALSE	FALSE	0.6188886693934204	FALSE	S/T	S/T	0.117718	0.687	0.289	0.041	0.041
O14920	Inhibitor of nuclear factor kappa-B kinase subunit beta	IKBKB	O94782-S770	O94782	UBP1	770	S	FLNSLSPSTSPTSTP	FALSE	FALSE	0.6596812281389609	FALSE	S/T	S/T	0.359278	0.687	0.289	0.041	0.041
O14920	Inhibitor of nuclear factor kappa-B kinase subunit beta	IKBKB	O94782-S772	O94782	UBP1	772	S	NSLSPSTSPTSTPYL	FALSE	FALSE	0.618834123938875	FALSE	S/T	S/T	0.112828	0.687	0.289	0.041	0.041
O14920	Inhibitor of nuclear factor kappa-B kinase subunit beta	IKBKB	O94788-S22	O94788	AL1A2	22	S	DPAALMASLHLLPSP	FALSE	FALSE	0.6085952987960687	FALSE	S/T	S/T	0.892879	0.662	0.247	0.041	0.041
O14920	Inhibitor of nuclear factor kappa-B kinase subunit beta	IKBKB	O94788-S278	O94788	AL1A2	278	S	IQEAAGRSNLKRVTL	FALSE	FALSE	0.5402241687547139	FALSE	S/T	S/T	0.436942	0.662	0.247	0.041	0.041
O14920	Inhibitor of nuclear factor kappa-B kinase subunit beta	IKBKB	O94788-S351	O94788	AL1A2	351	S	AKRRVVGSPFDPTTE	FALSE	FALSE	0.5404131576250693	FALSE	S/T	S/T	0.391985	0.662	0.247	0.041	0.041
O14920	Inhibitor of nuclear factor kappa-B kinase subunit beta	IKBKB	O94805-S244	O94805	ACL6B	244	S	KEKLPQVSKSWHNYM	FALSE	FALSE	0.6221626315098028	FALSE	S/T	S/T	0.602012	0.454	0.293	0.041	0.041
O14920	Inhibitor of nuclear factor kappa-B kinase subunit beta	IKBKB	O94806-S2	O94806	KPCD3	2	S	______MSANNSPPS	FALSE	FALSE	0.5838075208310108	TRUE	S/T	S/T	0.818187	0.702	0.395	0.041	0.041
O14920	Inhibitor of nuclear factor kappa-B kinase subunit beta	IKBKB	O94806-S6	O94806	KPCD3	6	S	__MSANNSPPSAQKS	FALSE	FALSE	0.5906845680134771	TRUE	S/T	S/T	0.676435	0.702	0.395	0.041	0.041
O14920	Inhibitor of nuclear factor kappa-B kinase subunit beta	IKBKB	O94806-S13	O94806	KPCD3	13	S	SPPSAQKSVLPTAIP	FALSE	FALSE	0.6717936997015737	TRUE	S/T	S/T	0.926421	0.702	0.395	0.041	0.041
O14920	Inhibitor of nuclear factor kappa-B kinase subunit beta	IKBKB	O94806-S27	O94806	KPCD3	27	S	PAVLPAASPCSSPKT	FALSE	FALSE	0.5377927248937433	TRUE	S/T	S/T	0.32651	0.702	0.395	0.041	0.041
O14920	Inhibitor of nuclear factor kappa-B kinase subunit beta	IKBKB	O94806-S31	O94806	KPCD3	31	S	PAASPCSSPKTGLSA	FALSE	FALSE	0.5861767408638516	TRUE	S/T	S/T	0.843176	0.702	0.395	0.041	0.041
O14920	Inhibitor of nuclear factor kappa-B kinase subunit beta	IKBKB	O94806-S37	O94806	KPCD3	37	S	SSPKTGLSARLSNGS	FALSE	FALSE	0.5911877509475181	TRUE	S/T	S/T	0.590704	0.702	0.395	0.041	0.041
O14920	Inhibitor of nuclear factor kappa-B kinase subunit beta	IKBKB	O94806-S41	O94806	KPCD3	41	S	TGLSARLSNGSFSAP	FALSE	FALSE	0.5851309934834319	TRUE	S/T	S/T	0.703895	0.702	0.395	0.041	0.041
O14920	Inhibitor of nuclear factor kappa-B kinase subunit beta	IKBKB	O94806-S44	O94806	KPCD3	44	S	SARLSNGSFSAPSLT	FALSE	FALSE	0.6804915086074771	TRUE	S/T	S/T	0.942907	0.702	0.395	0.041	0.041
O14920	Inhibitor of nuclear factor kappa-B kinase subunit beta	IKBKB	O94806-S46	O94806	KPCD3	46	S	RLSNGSFSAPSLTNS	FALSE	FALSE	0.583530993483432	TRUE	S/T	S/T	0.695699	0.702	0.395	0.041	0.041
O14920	Inhibitor of nuclear factor kappa-B kinase subunit beta	IKBKB	O94806-S213	O94806	KPCD3	213	S	GVRKRRLSNVSLPGP	FALSE	FALSE	0.5910100582095557	TRUE	S/T	S/T	0.656359	0.702	0.395	0.041	0.041
O14920	Inhibitor of nuclear factor kappa-B kinase subunit beta	IKBKB	O94806-S216	O94806	KPCD3	216	S	KRRLSNVSLPGPGLS	FALSE	FALSE	0.7111140777803061	TRUE	S/T	S/T	0.975563	0.702	0.395	0.041	0.041
O14920	Inhibitor of nuclear factor kappa-B kinase subunit beta	IKBKB	O94806-S252	O94806	KPCD3	252	S	EPSKRIPSWSGRPIW	FALSE	FALSE	0.7111140777803061	TRUE	S/T	S/T	0.977241	0.702	0.395	0.041	0.041
O14920	Inhibitor of nuclear factor kappa-B kinase subunit beta	IKBKB	O94806-S254	O94806	KPCD3	254	S	SKRIPSWSGRPIWME	FALSE	FALSE	0.5908100582095557	TRUE	S/T	S/T	0.645092	0.702	0.395	0.041	0.041
O14920	Inhibitor of nuclear factor kappa-B kinase subunit beta	IKBKB	O94806-S315	O94806	KPCD3	315	S	NCHKRCASKVPRDCL	FALSE	FALSE	0.7097363000025283	TRUE	S/T	S/T	0.98351	0.702	0.395	0.041	0.041
O14920	Inhibitor of nuclear factor kappa-B kinase subunit beta	IKBKB	O94806-S364	O94806	KPCD3	364	S	LDDTEEPSPPEDKMF	FALSE	FALSE	0.5377306423496094	TRUE	S/T	S/T	0.307581	0.702	0.395	0.041	0.041
O14920	Inhibitor of nuclear factor kappa-B kinase subunit beta	IKBKB	O94806-S391	O94806	KPCD3	391	S	EEAVKTISPSTSNNI	FALSE	FALSE	0.5911724726768088	TRUE	S/T	S/T	0.640968	0.702	0.395	0.041	0.041
O14920	Inhibitor of nuclear factor kappa-B kinase subunit beta	IKBKB	O94806-S393	O94806	KPCD3	393	S	AVKTISPSTSNNIPL	FALSE	FALSE	0.5910100582095557	TRUE	S/T	S/T	0.655469	0.702	0.395	0.041	0.041
O14920	Inhibitor of nuclear factor kappa-B kinase subunit beta	IKBKB	O94806-S395	O94806	KPCD3	395	S	KTISPSTSNNIPLMR	FALSE	FALSE	0.5894662047134287	TRUE	S/T	S/T	0.635351	0.702	0.395	0.041	0.041
O14920	Inhibitor of nuclear factor kappa-B kinase subunit beta	IKBKB	O94806-S406	O94806	KPCD3	406	S	PLMRVVQSIKHTKRK	FALSE	FALSE	0.7097363000025283	TRUE	S/T	S/T	0.982351	0.702	0.395	0.041	0.041
O14920	Inhibitor of nuclear factor kappa-B kinase subunit beta	IKBKB	O94806-S415	O94806	KPCD3	415	S	KHTKRKSSTMVKEGW	FALSE	FALSE	0.5458130252442848	TRUE	S/T	S/T	0.375459	0.702	0.395	0.041	0.041
O14920	Inhibitor of nuclear factor kappa-B kinase subunit beta	IKBKB	O94806-S442	O94806	KPCD3	442	S	RHYWRLDSKCLTLFQ	FALSE	FALSE	0.7097363000025283	TRUE	S/T	S/T	0.980812	0.702	0.395	0.041	0.041
O14920	Inhibitor of nuclear factor kappa-B kinase subunit beta	IKBKB	O94806-S463	O94806	KPCD3	463	S	YYKEIPLSEILRISS	FALSE	FALSE	0.5553691947546531	TRUE	S/T	S/T	0.123574	0.702	0.395	0.041	0.041
O14920	Inhibitor of nuclear factor kappa-B kinase subunit beta	IKBKB	O94806-S539	O94806	KPCD3	539	S	MPVTPQASVCTSPGQ	FALSE	FALSE	0.5840932351167252	TRUE	S/T	S/T	0.826428	0.702	0.395	0.041	0.041
O14920	Inhibitor of nuclear factor kappa-B kinase subunit beta	IKBKB	O94806-S543	O94806	KPCD3	543	S	PQASVCTSPGQGKDH	FALSE	FALSE	0.6717936997015737	TRUE	S/T	S/T	0.926	0.702	0.395	0.041	0.041
O14920	Inhibitor of nuclear factor kappa-B kinase subunit beta	IKBKB	O94806-S731	O94806	KPCD3	731	S	ARIIGEKSFRRSVVG	FALSE	FALSE	0.5818575208310108	TRUE	S/T	S/T	0.792643	0.702	0.395	0.041	0.041
O14920	Inhibitor of nuclear factor kappa-B kinase subunit beta	IKBKB	O94806-S735	O94806	KPCD3	735	S	GEKSFRRSVVGTPAY	FALSE	FALSE	0.5910695301660109	TRUE	S/T	S/T	0.865263	0.702	0.395	0.041	0.041
O14920	Inhibitor of nuclear factor kappa-B kinase subunit beta	IKBKB	O94808-S244	O94808	GFPT2	244	S	TRMKRLDSSACLHAV	FALSE	FALSE	0.5160170200542727	FALSE	S/T	S/T	0.953978	1	0.254	0.041	0.041
O14920	Inhibitor of nuclear factor kappa-B kinase subunit beta	IKBKB	O94808-S622	O94808	GFPT2	622	S	GRPIILCSKDDTESS	FALSE	FALSE	0.518336851491378	FALSE	S/T	S/T	0.93775	1	0.254	0.041	0.041
O14920	Inhibitor of nuclear factor kappa-B kinase subunit beta	IKBKB	O94808-S678	O94808	GFPT2	678	S	FPRNLAKSVTVE___	FALSE	FALSE	0.5079881342269342	FALSE	S/T	S/T	0.867059	1	0.254	0.041	0.041
O14920	Inhibitor of nuclear factor kappa-B kinase subunit beta	IKBKB	O94810-S175	O94810	RGS11	175	S	LRAAKQRSKGDRLVI	FALSE	FALSE	0.6809365074423978	FALSE	S/T	S/T	0.388504	0.416	0.359	0.041	0.109
O14920	Inhibitor of nuclear factor kappa-B kinase subunit beta	IKBKB	O94811-S32	O94811	TPPP	32	S	DRAAKRLSLESEGAG	FALSE	FALSE	0.585392969737488	FALSE	S/T	S/T	0.687487	0.657	0.255	0.041	0.041
O14920	Inhibitor of nuclear factor kappa-B kinase subunit beta	IKBKB	O94811-S35	O94811	TPPP	35	S	AKRLSLESEGAGEGA	FALSE	FALSE	0.6040617089367669	FALSE	S/T	S/T	0.931012	0.657	0.255	0.041	0.041
O14920	Inhibitor of nuclear factor kappa-B kinase subunit beta	IKBKB	O94811-S45	O94811	TPPP	45	S	AGEGAAASPELSALE	FALSE	FALSE	0.5405670291050411	FALSE	S/T	S/T	0.308707	0.657	0.255	0.041	0.041
O14920	Inhibitor of nuclear factor kappa-B kinase subunit beta	IKBKB	O94811-S107	O94811	TPPP	107	S	FSKIKGKSCRTITFE	FALSE	FALSE	0.5336883019465889	FALSE	S/T	S/T	0.3835	0.657	0.255	0.041	0.041
O14920	Inhibitor of nuclear factor kappa-B kinase subunit beta	IKBKB	O94811-S159	O94811	TPPP	159	S	SGVTKAISSPTVSRL	FALSE	FALSE	0.5378572696222552	FALSE	S/T	S/T	0.435509	0.657	0.255	0.041	0.041
O14920	Inhibitor of nuclear factor kappa-B kinase subunit beta	IKBKB	O94811-S160	O94811	TPPP	160	S	GVTKAISSPTVSRLT	FALSE	FALSE	0.5347606110596747	FALSE	S/T	S/T	0.421843	0.657	0.255	0.041	0.041
O14920	Inhibitor of nuclear factor kappa-B kinase subunit beta	IKBKB	O94811-S203	O94811	TPPP	203	S	VDESGYVSGYKHAGT	FALSE	FALSE	0.6046609653934542	FALSE	S/T	S/T	0.886298	0.657	0.255	0.041	0.041
O14920	Inhibitor of nuclear factor kappa-B kinase subunit beta	IKBKB	O94812-S113	O94812	BAIP3	113	S	CLEVPLRSGSPAPPE	FALSE	FALSE	0.7355961493882228	FALSE	S/T	S/T	0.98193	0.602	0.305	0.041	0.041
O14920	Inhibitor of nuclear factor kappa-B kinase subunit beta	IKBKB	O94812-S115	O94812	BAIP3	115	S	EVPLRSGSPAPPEPV	FALSE	FALSE	0.6494969276255281	FALSE	S/T	S/T	0.320972	0.602	0.305	0.041	0.041
O14920	Inhibitor of nuclear factor kappa-B kinase subunit beta	IKBKB	O94812-S248	O94812	BAIP3	248	S	RFGFRKGSKRGGPLP	FALSE	FALSE	0.7271691086635204	FALSE	S/T	S/T	0.444613	0.602	0.305	0.041	0.041
O14920	Inhibitor of nuclear factor kappa-B kinase subunit beta	IKBKB	O94813-S135	O94813	SLIT2	135	S	KLYRLDLSENQIQAI	FALSE	FALSE	0.815630312618125	FALSE	S/T	S/T	0.154838	0.628	0.312	0.041	0.082
O14920	Inhibitor of nuclear factor kappa-B kinase subunit beta	IKBKB	O94813-S479	O94813	SLIT2	479	S	KSKKFRCSAKEQYFI	FALSE	FALSE	0.8038305115676685	FALSE	S/T	S/T	0.207666	0.628	0.312	0.041	0.082
O14920	Inhibitor of nuclear factor kappa-B kinase subunit beta	IKBKB	O94813-S1478	O94813	SLIT2	1478	S	CQTTKKVSRLECRGG	FALSE	FALSE	0.8199313172523737	FALSE	S/T	S/T	0.117585	0.628	0.312	0.041	0.082
O14920	Inhibitor of nuclear factor kappa-B kinase subunit beta	IKBKB	O94813-S1497	O94813	SLIT2	1497	S	QCCGPLRSKRRKYSF	FALSE	FALSE	0.8184283126439867	FALSE	S/T	S/T	0.859095	0.628	0.312	0.041	0.082
O14920	Inhibitor of nuclear factor kappa-B kinase subunit beta	IKBKB	O94813-S1510	O94813	SLIT2	1510	S	SFECTDGSSFVDEVE	FALSE	FALSE	0.815630312618125	FALSE	S/T	S/T	0.154749	0.628	0.312	0.041	0.082
O14920	Inhibitor of nuclear factor kappa-B kinase subunit beta	IKBKB	O94818-S248	O94818	NOL4	248	S	NLEERMQSPQNLHGQ	FALSE	FALSE	0.7763415789897743	FALSE	S/T	S/T	0.538723	0.616	0.453	0.041	0.041
O14920	Inhibitor of nuclear factor kappa-B kinase subunit beta	IKBKB	O94818-S307	O94818	NOL4	307	S	DEQPLNLSDSPLSAQ	FALSE	FALSE	0.7838621054157081	FALSE	S/T	S/T	0.806675	0.616	0.337	0.041	0.041
O14920	Inhibitor of nuclear factor kappa-B kinase subunit beta	IKBKB	O94818-S360	O94818	NOL4	360	S	SPAHSYSSYDSGKNE	FALSE	FALSE	0.7933167632138819	FALSE	S/T	S/T	0.883788	0.616	0.345	0.041	0.041
O14920	Inhibitor of nuclear factor kappa-B kinase subunit beta	IKBKB	O94818-S363	O94818	NOL4	363	S	HSYSSYDSGKNESVD	FALSE	FALSE	0.6026972765705465	FALSE	S/T	S/T	0.905956	0.616	0.259	0.041	0.041
O14920	Inhibitor of nuclear factor kappa-B kinase subunit beta	IKBKB	O94819-S93	O94819	KBTBB	93	S	ASPEELASPEERACP	FALSE	FALSE	0.7662388620980461	FALSE	S/T	S/T	0.866316	0.597	0.402	0.041	0.041
O14920	Inhibitor of nuclear factor kappa-B kinase subunit beta	IKBKB	O94819-S107	O94819	KBTBB	107	S	PEEPAAPSPEPRVWL	FALSE	FALSE	0.7493174588558376	FALSE	S/T	S/T	0.372827	0.599	0.367	0.041	0.041
O14920	Inhibitor of nuclear factor kappa-B kinase subunit beta	IKBKB	O94819-S316	O94819	KBTBB	316	S	GSRPQSPSGDADARG	FALSE	FALSE	0.5055861671571029	FALSE	S/T	S/T	0.563139	0.648	0.206	0.041	0.041
O14920	Inhibitor of nuclear factor kappa-B kinase subunit beta	IKBKB	O94822-S583	O94822	LTN1	583	S	HNSSGLLSPLRKKPL	FALSE	FALSE	0.5139929442308399	FALSE	S/T	S/T	0.786187	0.529	0.182	0.041	0.041
O14920	Inhibitor of nuclear factor kappa-B kinase subunit beta	IKBKB	O94822-S618	O94822	LTN1	618	S	EQHLRFLSTLLDSFS	FALSE	FALSE	0.5138054521254372	FALSE	S/T	S/T	0.916448	0.529	0.182	0.041	0.041
O14920	Inhibitor of nuclear factor kappa-B kinase subunit beta	IKBKB	O94822-S1100	O94822	LTN1	1100	S	AKLILSRSISSDEVK	FALSE	FALSE	0.5155053473316151	FALSE	S/T	S/T	0.759758	0.529	0.182	0.041	0.041
O14920	Inhibitor of nuclear factor kappa-B kinase subunit beta	IKBKB	O94826-S19	O94826	TOM70	19	S	VAAAVPSSGSGVGGG	FALSE	FALSE	0.7009868354895126	FALSE	S/T	S/T	0.0490105	0.514	0.3	0.0515	0.041
O14920	Inhibitor of nuclear factor kappa-B kinase subunit beta	IKBKB	O94826-S75	O94826	TOM70	75	S	ARGRGDASGLKRNSE	FALSE	FALSE	0.8353715661543156	FALSE	S/T	S/T	0.174697	0.514	0.3	0.0515	0.041
O14920	Inhibitor of nuclear factor kappa-B kinase subunit beta	IKBKB	O94826-S91	O94826	TOM70	91	S	KTPEGRASPAPGSGH	FALSE	FALSE	0.7719728507705773	FALSE	S/T	S/T	0.0788254	0.514	0.3	0.0515	0.041
O14920	Inhibitor of nuclear factor kappa-B kinase subunit beta	IKBKB	O94826-S96	O94826	TOM70	96	S	RASPAPGSGHPEGPG	FALSE	FALSE	0.6818433257259355	FALSE	S/T	S/T	0.0462483	0.514	0.3	0.0515	0.041
O14920	Inhibitor of nuclear factor kappa-B kinase subunit beta	IKBKB	O94826-S110	O94826	TOM70	110	S	GAHLDMNSLDRAQAA	FALSE	FALSE	0.8762442445607425	FALSE	S/T	S/T	0.876501	0.514	0.3	0.0515	0.041
O14920	Inhibitor of nuclear factor kappa-B kinase subunit beta	IKBKB	O94826-S153	O94826	TOM70	153	S	TEKNVDLSTFYQNRA	FALSE	FALSE	0.8312550884676004	FALSE	S/T	S/T	0.147412	0.514	0.3	0.0515	0.041
O14920	Inhibitor of nuclear factor kappa-B kinase subunit beta	IKBKB	O94826-S253	O94826	TOM70	253	S	NREPLMPSPQFIKSY	FALSE	FALSE	0.8548661832338194	FALSE	S/T	S/T	0.327682	0.514	0.3	0.0515	0.041
O14920	Inhibitor of nuclear factor kappa-B kinase subunit beta	IKBKB	O94826-S279	O94826	TOM70	279	S	PMLKGEKSDEDKDKE	FALSE	FALSE	0.8401820398961416	FALSE	S/T	S/T	0.291889	0.514	0.3	0.0515	0.041
O14920	Inhibitor of nuclear factor kappa-B kinase subunit beta	IKBKB	O94826-S434	O94826	TOM70	434	S	CIRLRPESALAQAQK	FALSE	FALSE	0.5688524327407638	FALSE	S/T	S/T	0.0240272	0.514	0.3	0.0515	0.041
O14920	Inhibitor of nuclear factor kappa-B kinase subunit beta	IKBKB	O94827-S224	O94827	PKHG5	224	S	MKDSKSLSLPILRPA	FALSE	FALSE	0.778932537945907	FALSE	S/T	S/T	0.82892	0.647	0.374	0.041	0.041
O14920	Inhibitor of nuclear factor kappa-B kinase subunit beta	IKBKB	O94827-S249	O94827	PKHG5	249	S	DAQSRRESLDILAPG	FALSE	FALSE	0.7773283712792404	FALSE	S/T	S/T	0.78775	0.647	0.374	0.041	0.041
O14920	Inhibitor of nuclear factor kappa-B kinase subunit beta	IKBKB	O94827-S907	O94827	PKHG5	907	S	PESPRVPSPPPSPRL	FALSE	FALSE	0.7736162961997444	FALSE	S/T	S/T	0.497174	0.647	0.374	0.041	0.041
O14920	Inhibitor of nuclear factor kappa-B kinase subunit beta	IKBKB	O94827-S932	O94827	PKHG5	932	S	CPPHLLKSKSEASLL	FALSE	FALSE	0.7937688177627588	FALSE	S/T	S/T	0.917255	0.647	0.374	0.041	0.041
O14920	Inhibitor of nuclear factor kappa-B kinase subunit beta	IKBKB	O94827-S934	O94827	PKHG5	934	S	PHLLKSKSEASLLQL	FALSE	FALSE	0.6885218403105283	FALSE	S/T	S/T	0.284519	0.647	0.374	0.041	0.041
O14920	Inhibitor of nuclear factor kappa-B kinase subunit beta	IKBKB	O94827-S937	O94827	PKHG5	937	S	LKSKSEASLLQLLAG	FALSE	FALSE	0.7749955803049765	FALSE	S/T	S/T	0.734899	0.647	0.374	0.041	0.041
O14920	Inhibitor of nuclear factor kappa-B kinase subunit beta	IKBKB	O94827-S957	O94827	PKHG5	957	S	TPSAPSRSLSELCLA	FALSE	FALSE	0.7773283712792404	FALSE	S/T	S/T	0.793645	0.647	0.374	0.041	0.041
O14920	Inhibitor of nuclear factor kappa-B kinase subunit beta	IKBKB	O94827-S959	O94827	PKHG5	959	S	SAPSRSLSELCLAVP	FALSE	FALSE	0.7739243253592627	FALSE	S/T	S/T	0.465933	0.647	0.374	0.041	0.041
O14920	Inhibitor of nuclear factor kappa-B kinase subunit beta	IKBKB	O94829-S193	O94829	IPO13	193	S	RKGLVRTSLAVECGA	FALSE	FALSE	0.6161476454765663	FALSE	S/T	S/T	0.797556	0.68	0.274	0.041	0.041
O14920	Inhibitor of nuclear factor kappa-B kinase subunit beta	IKBKB	O94829-S878	O94829	IPO13	878	S	EAIGGQASRSLMDCF	FALSE	FALSE	0.5346558769848411	FALSE	S/T	S/T	0.453582	0.68	0.274	0.041	0.041
O14920	Inhibitor of nuclear factor kappa-B kinase subunit beta	IKBKB	O94829-S915	O94829	IPO13	915	S	LQPPGFPSARLSPEQ	FALSE	FALSE	0.6439746893710764	FALSE	S/T	S/T	0.867535	0.68	0.274	0.041	0.041
O14920	Inhibitor of nuclear factor kappa-B kinase subunit beta	IKBKB	O94830-S593	O94830	DDHD2	593	S	LKNNLLGSLRMAWKS	FALSE	FALSE	0.5132802624772773	FALSE	S/T	S/T	0.991588	0.7	0.16	0.041	0.041
O14920	Inhibitor of nuclear factor kappa-B kinase subunit beta	IKBKB	O94832-S200	O94832	MYO1D	200	S	VQQPGERSFHSFYQL	FALSE	FALSE	0.5060650784457303	FALSE	S/T	S/T	0.55901	0.547	0.237	0.041	0.041
O14920	Inhibitor of nuclear factor kappa-B kinase subunit beta	IKBKB	O94832-S203	O94832	MYO1D	203	S	PGERSFHSFYQLLQG	FALSE	FALSE	0.5437848947808085	FALSE	S/T	S/T	0.986105	0.547	0.237	0.041	0.041
O14920	Inhibitor of nuclear factor kappa-B kinase subunit beta	IKBKB	O94832-S224	O94832	MYO1D	224	S	RSLHLQKSLSSYNYI	FALSE	FALSE	0.5313745522919064	FALSE	S/T	S/T	0.858987	0.547	0.237	0.041	0.041
O14920	Inhibitor of nuclear factor kappa-B kinase subunit beta	IKBKB	O94832-S239	O94832	MYO1D	239	S	HVGAQLKSSINDAAE	FALSE	FALSE	0.535204679939165	FALSE	S/T	S/T	0.966969	0.547	0.237	0.041	0.041
O14920	Inhibitor of nuclear factor kappa-B kinase subunit beta	IKBKB	O94832-S298	O94832	MYO1D	298	S	IENGKVVSIIAELLS	FALSE	FALSE	0.5313162357165963	FALSE	S/T	S/T	0.9611	0.547	0.237	0.041	0.041
O14920	Inhibitor of nuclear factor kappa-B kinase subunit beta	IKBKB	O94832-S493	O94832	MYO1D	493	S	SSRKLCASDKILEFD	FALSE	FALSE	0.5363081014703905	FALSE	S/T	S/T	0.937307	0.547	0.237	0.041	0.041
O14920	Inhibitor of nuclear factor kappa-B kinase subunit beta	IKBKB	O94832-S553	O94832	MYO1D	553	S	MWPEGKLSITEVTKR	FALSE	FALSE	0.5332091894865905	FALSE	S/T	S/T	0.648816	0.547	0.237	0.041	0.041
O14920	Inhibitor of nuclear factor kappa-B kinase subunit beta	IKBKB	O94832-S738	O94832	MYO1D	738	S	YRRYKVKSYIHEVAR	FALSE	FALSE	0.5313745522919064	FALSE	S/T	S/T	0.861801	0.547	0.237	0.041	0.041
O14920	Inhibitor of nuclear factor kappa-B kinase subunit beta	IKBKB	O94832-S955	O94832	MYO1D	955	S	VLVNHFKSEKRHLQV	FALSE	FALSE	0.5339792526074812	FALSE	S/T	S/T	0.84677	0.547	0.237	0.041	0.041
O14920	Inhibitor of nuclear factor kappa-B kinase subunit beta	IKBKB	O94832-S971	O94832	MYO1D	971	S	VTNPVQCSLHGKKCT	FALSE	FALSE	0.5342558531232949	FALSE	S/T	S/T	0.901323	0.547	0.237	0.041	0.041
O14920	Inhibitor of nuclear factor kappa-B kinase subunit beta	IKBKB	O94832-S997	O94832	MYO1D	997	S	PDFTKNRSGFILSVP	FALSE	FALSE	0.5300857932228771	FALSE	S/T	S/T	0.674703	0.547	0.237	0.041	0.041
O14920	Inhibitor of nuclear factor kappa-B kinase subunit beta	IKBKB	O94844-S69	O94844	RHBT1	69	S	CQEVLERSRDVVDEV	FALSE	FALSE	0.7957323333258287	FALSE	S/T	S/T	0.161504	0.704	0.35	0.041	0.1
O14920	Inhibitor of nuclear factor kappa-B kinase subunit beta	IKBKB	O94844-S352	O94844	RHBT1	352	S	QWKSSNKSLVEALGL	FALSE	FALSE	0.799445277068802	FALSE	S/T	S/T	0.952807	0.704	0.35	0.041	0.1
O14920	Inhibitor of nuclear factor kappa-B kinase subunit beta	IKBKB	O94844-S480	O94844	RHBT1	480	S	NRIKECLSKGTFSDV	FALSE	FALSE	0.8003246497611703	FALSE	S/T	S/T	0.912105	0.704	0.35	0.041	0.1
O14920	Inhibitor of nuclear factor kappa-B kinase subunit beta	IKBKB	O94844-S485	O94844	RHBT1	485	S	CLSKGTFSDVTFKLD	FALSE	FALSE	0.795897022511669	FALSE	S/T	S/T	0.822265	0.704	0.35	0.041	0.1
O14920	Inhibitor of nuclear factor kappa-B kinase subunit beta	IKBKB	O94850-S508	O94850	DEND	508	S	EGATVFPSPCQKRLS	FALSE	FALSE	0.5403962620793332	FALSE	S/T	S/T	0.81846699999999994	0.594	0.184	0.041	0.041
O14920	Inhibitor of nuclear factor kappa-B kinase subunit beta	IKBKB	O94851-S210	O94851	MICA2	210	S	EFLPTDHSLSEFEFD	FALSE	FALSE	0.5251670806921389	FALSE	S/T	S/T	0.635297	1	0.244	0.041	0.041
O14920	Inhibitor of nuclear factor kappa-B kinase subunit beta	IKBKB	O94851-S503	O94851	MICA2	503	S	YPLERLGSVRRSVNL	FALSE	FALSE	0.549203490828921	FALSE	S/T	S/T	0.986931	1	0.244	0.041	0.041
O14920	Inhibitor of nuclear factor kappa-B kinase subunit beta	IKBKB	O94851-S507	O94851	MICA2	507	S	RLGSVRRSVNLSRKE	FALSE	FALSE	0.5319093932705196	FALSE	S/T	S/T	0.684167	1	0.244	0.041	0.041
O14920	Inhibitor of nuclear factor kappa-B kinase subunit beta	IKBKB	O94851-S511	O94851	MICA2	511	S	VRRSVNLSRKESDIR	FALSE	FALSE	0.5304311324009543	FALSE	S/T	S/T	0.68443	1	0.244	0.041	0.041
O14920	Inhibitor of nuclear factor kappa-B kinase subunit beta	IKBKB	O94851-S631	O94851	MICA2	631	S	TPLRPVDSWRKNYGE	FALSE	FALSE	0.525646597068008	FALSE	S/T	S/T	0.816499	1	0.244	0.041	0.041
O14920	Inhibitor of nuclear factor kappa-B kinase subunit beta	IKBKB	O94851-S648	O94851	MICA2	648	S	DLSLAKSSISNNYLN	FALSE	FALSE	0.5132411272889387	FALSE	S/T	S/T	0.591874	1	0.244	0.041	0.041
O14920	Inhibitor of nuclear factor kappa-B kinase subunit beta	IKBKB	O94851-S696	O94851	MICA2	696	S	PSNFSSRSLGSNQEC	FALSE	FALSE	0.5240985829905821	FALSE	S/T	S/T	0.789552	1	0.244	0.041	0.041
O14920	Inhibitor of nuclear factor kappa-B kinase subunit beta	IKBKB	O94851-S813	O94851	MICA2	813	S	PWRARAKSDLQLGGT	FALSE	FALSE	0.5365334906697623	FALSE	S/T	S/T	0.737801	1	0.244	0.041	0.041
O14920	Inhibitor of nuclear factor kappa-B kinase subunit beta	IKBKB	O94851-S828	O94851	MICA2	828	S	ENFATLPSTRPRAQA	FALSE	FALSE	0.5435543418372296	FALSE	S/T	S/T	0.957102	1	0.244	0.041	0.041
O14920	Inhibitor of nuclear factor kappa-B kinase subunit beta	IKBKB	O94851-S908	O94851	MICA2	908	S	SPPSRLPSPDPAASS	FALSE	FALSE	0.5359388329832857	FALSE	S/T	S/T	0.879372	1	0.244	0.041	0.041
O14920	Inhibitor of nuclear factor kappa-B kinase subunit beta	IKBKB	O94851-S991	O94851	MICA2	991	S	DLESMRKSFPLNLGG	FALSE	FALSE	0.510646841574653	FALSE	S/T	S/T	0.579949	1	0.244	0.041	0.041
O14920	Inhibitor of nuclear factor kappa-B kinase subunit beta	IKBKB	O94854-S28	O94854	K0754	28	S	EAGASNPSLQEKKES	FALSE	FALSE	0.8271273822544037	FALSE	S/T	S/T	0.964877	0.711	0.44	0.041	0.041
O14920	Inhibitor of nuclear factor kappa-B kinase subunit beta	IKBKB	O94854-S36	O94854	K0754	36	S	LQEKKESSSALTESS	FALSE	FALSE	0.6975037066212589	FALSE	S/T	S/T	0.166673	0.601	0.429	0.041	0.041
O14920	Inhibitor of nuclear factor kappa-B kinase subunit beta	IKBKB	O94854-S42	O94854	K0754	42	S	SSSALTESSGHLDHR	FALSE	FALSE	0.5387012385796265	FALSE	S/T	S/T	0.702826	0.589	0.205	0.041	0.041
O14920	Inhibitor of nuclear factor kappa-B kinase subunit beta	IKBKB	O94854-S64	O94854	K0754	64	S	TLEHVSKSIGIPEVQ	FALSE	FALSE	0.7707460180916185	FALSE	S/T	S/T	0.81655199999999994	0.604	0.335	0.041	0.041
O14920	Inhibitor of nuclear factor kappa-B kinase subunit beta	IKBKB	O94854-S77	O94854	K0754	77	S	VQDFKNLSGDCQDFR	FALSE	FALSE	0.5351323951950577	FALSE	S/T	S/T	0.771527	0.473	0.247	0.041	0.041
O14920	Inhibitor of nuclear factor kappa-B kinase subunit beta	IKBKB	O94854-S159	O94854	K0754	159	S	PPLSPCLSEELLDPE	FALSE	FALSE	0.533189138074095	FALSE	S/T	S/T	0.855386	0.591	0.198	0.041	0.041
O14920	Inhibitor of nuclear factor kappa-B kinase subunit beta	IKBKB	O94854-S174	O94854	K0754	174	S	LHVLITPSLREKTES	FALSE	FALSE	0.6286408733722404	FALSE	S/T	S/T	0.915272	0.464	0.305	0.041	0.041
O14920	Inhibitor of nuclear factor kappa-B kinase subunit beta	IKBKB	O94854-S458	O94854	K0754	458	S	RQPADLDSLEKLDPG	FALSE	FALSE	0.8270353376494168	FALSE	S/T	S/T	0.990708	0.848	0.447	0.041	0.041
O14920	Inhibitor of nuclear factor kappa-B kinase subunit beta	IKBKB	O94854-S501	O94854	K0754	501	S	SLSQGDCSQTEGNGE	FALSE	FALSE	0.5265506885133168	FALSE	S/T	S/T	0.139085	0.658	0.232	0.041	0.041
O14920	Inhibitor of nuclear factor kappa-B kinase subunit beta	IKBKB	O94854-S668	O94854	K0754	668	S	MERRDSDSFLNIFPE	FALSE	FALSE	0.5693076942780859	FALSE	S/T	S/T	0.756745	0.608	0.24	0.041	0.041
O14920	Inhibitor of nuclear factor kappa-B kinase subunit beta	IKBKB	O94854-S717	O94854	K0754	717	S	ALDAALPSPEEGTSI	FALSE	FALSE	0.5469391366403358	FALSE	S/T	S/T	0.896679	0.647	0.196	0.041	0.041
O14920	Inhibitor of nuclear factor kappa-B kinase subunit beta	IKBKB	O94855-S779	O94855	SC24D	779	S	QLADLYKSCETDALI	FALSE	FALSE	0.5100581067836302	FALSE	S/T	S/T	0.815375	0.576	0.153	0.041	0.041
O14920	Inhibitor of nuclear factor kappa-B kinase subunit beta	IKBKB	O94855-S826	O94855	SC24D	826	S	CYRKNCASPSAASQL	FALSE	FALSE	0.5113002434072843	FALSE	S/T	S/T	0.735545	0.576	0.153	0.041	0.041
O14920	Inhibitor of nuclear factor kappa-B kinase subunit beta	IKBKB	O94864-S14	O94864	ST65G	14	S	WGEIPISSSQTNRSS	FALSE	FALSE	0.5105730874557113	FALSE	S/T	S/T	0.700229	0.467	0.24	0.041	0.041
O14920	Inhibitor of nuclear factor kappa-B kinase subunit beta	IKBKB	O94864-S20	O94864	ST65G	20	S	SSSQTNRSSFDLLPR	FALSE	FALSE	0.5058791411118642	FALSE	S/T	S/T	0.693133	0.467	0.24	0.041	0.041
O14920	Inhibitor of nuclear factor kappa-B kinase subunit beta	IKBKB	O94864-S104	O94864	ST65G	104	S	EESEPLPSCPGSPPL	FALSE	FALSE	0.5414199394350384	FALSE	S/T	S/T	0.963243	0.467	0.24	0.041	0.041
O14920	Inhibitor of nuclear factor kappa-B kinase subunit beta	IKBKB	O94864-S297	O94864	ST65G	297	S	ELEADLASGDQSLPM	FALSE	FALSE	0.5437390861433171	FALSE	S/T	S/T	0.973785	0.467	0.24	0.041	0.041
O14920	Inhibitor of nuclear factor kappa-B kinase subunit beta	IKBKB	O94864-S316	O94864	ST65G	316	S	AQSERFPSNLEVEAS	FALSE	FALSE	0.5438482976996951	FALSE	S/T	S/T	0.965949	0.467	0.24	0.041	0.041
O14920	Inhibitor of nuclear factor kappa-B kinase subunit beta	IKBKB	O94874-S63	O94874	UFL1	63	S	YITPAQISKEMRDEL	FALSE	FALSE	0.8152073073498751	FALSE	S/T	S/T	0.538712	0.682	0.439	0.041	0.041
O14920	Inhibitor of nuclear factor kappa-B kinase subunit beta	IKBKB	O94874-S354	O94874	UFL1	354	S	RAFSKQASTVVFSDT	FALSE	FALSE	0.8114883265008477	FALSE	S/T	S/T	0.416216	0.682	0.439	0.041	0.041
O14920	Inhibitor of nuclear factor kappa-B kinase subunit beta	IKBKB	O94874-S409	O94874	UFL1	409	S	KQISTLESVSTSKKD	FALSE	FALSE	0.8369921188046411	FALSE	S/T	S/T	0.989841	0.682	0.439	0.041	0.041
O14920	Inhibitor of nuclear factor kappa-B kinase subunit beta	IKBKB	O94874-S411	O94874	UFL1	411	S	ISTLESVSTSKKDKK	FALSE	FALSE	0.7131707279869294	FALSE	S/T	S/T	0.313269	0.682	0.439	0.041	0.041
O14920	Inhibitor of nuclear factor kappa-B kinase subunit beta	IKBKB	O94874-S413	O94874	UFL1	413	S	TLESVSTSKKDKKDE	FALSE	FALSE	0.8210190097034021	FALSE	S/T	S/T	0.572266	0.682	0.439	0.041	0.041
O14920	Inhibitor of nuclear factor kappa-B kinase subunit beta	IKBKB	O94874-S429	O94874	UFL1	429	S	RRKATEGSGSMRGGG	FALSE	FALSE	0.7457089010767456	FALSE	S/T	S/T	0.268756	0.682	0.439	0.041	0.041
O14920	Inhibitor of nuclear factor kappa-B kinase subunit beta	IKBKB	O94874-S431	O94874	UFL1	431	S	KATEGSGSMRGGGGG	FALSE	FALSE	0.8127668486511448	FALSE	S/T	S/T	0.843852	0.682	0.439	0.041	0.041
O14920	Inhibitor of nuclear factor kappa-B kinase subunit beta	IKBKB	O94874-S458	O94874	UFL1	458	S	KGRKDDDSDDESQSS	FALSE	FALSE	0.7355973539910081	FALSE	S/T	S/T	0.23405	0.682	0.439	0.041	0.041
O14920	Inhibitor of nuclear factor kappa-B kinase subunit beta	IKBKB	O94874-S462	O94874	UFL1	462	S	DDDSDDESQSSHTGK	FALSE	FALSE	0.7457089010767456	FALSE	S/T	S/T	0.27368	0.682	0.439	0.041	0.041
O14920	Inhibitor of nuclear factor kappa-B kinase subunit beta	IKBKB	O94874-S464	O94874	UFL1	464	S	DSDDESQSSHTGKKK	FALSE	FALSE	0.8213357945733785	FALSE	S/T	S/T	0.585493	0.682	0.439	0.041	0.041
O14920	Inhibitor of nuclear factor kappa-B kinase subunit beta	IKBKB	O94874-S465	O94874	UFL1	465	S	SDDESQSSHTGKKKP	FALSE	FALSE	0.8193102967164004	FALSE	S/T	S/T	0.700288	0.682	0.439	0.041	0.041
O14920	Inhibitor of nuclear factor kappa-B kinase subunit beta	IKBKB	O94874-S519	O94874	UFL1	519	S	TYLEVVRSVFMSSTT	FALSE	FALSE	0.8304368295799597	FALSE	S/T	S/T	0.953236	0.682	0.439	0.041	0.041
O14920	Inhibitor of nuclear factor kappa-B kinase subunit beta	IKBKB	O94874-S776	O94874	UFL1	776	S	RKELQELSSSIKDLV	FALSE	FALSE	0.7148902235036725	FALSE	S/T	S/T	0.198462	0.682	0.439	0.041	0.041
O14920	Inhibitor of nuclear factor kappa-B kinase subunit beta	IKBKB	O94874-S777	O94874	UFL1	777	S	KELQELSSSIKDLVL	FALSE	FALSE	0.8239769798097525	FALSE	S/T	S/T	0.939694	0.682	0.439	0.041	0.041
O14920	Inhibitor of nuclear factor kappa-B kinase subunit beta	IKBKB	O94874-S778	O94874	UFL1	778	S	ELQELSSSIKDLVLK	FALSE	FALSE	0.8130402476659231	FALSE	S/T	S/T	0.842298	0.682	0.439	0.041	0.041
O14920	Inhibitor of nuclear factor kappa-B kinase subunit beta	IKBKB	O94874-S789	O94874	UFL1	789	S	LVLKSRKSSVTEE__	FALSE	FALSE	0.7439097744448075	FALSE	S/T	S/T	0.253313	0.682	0.439	0.041	0.041
O14920	Inhibitor of nuclear factor kappa-B kinase subunit beta	IKBKB	O94874-S790	O94874	UFL1	790	S	VLKSRKSSVTEE___	FALSE	FALSE	0.8201735393561137	FALSE	S/T	S/T	0.660403	0.682	0.439	0.041	0.041
O14920	Inhibitor of nuclear factor kappa-B kinase subunit beta	IKBKB	O94875-S150	O94875	SRBS2	150	S	TQTYRPLSKSHSDNS	FALSE	FALSE	0.5934055709198752	FALSE	S/T	S/T	0.0305104	0.612	0.344	0.041	0.041
O14920	Inhibitor of nuclear factor kappa-B kinase subunit beta	IKBKB	O94875-S152	O94875	SRBS2	152	S	TYRPLSKSHSDNSPN	FALSE	FALSE	0.7932784940757106	FALSE	S/T	S/T	0.479529	0.612	0.344	0.041	0.041
O14920	Inhibitor of nuclear factor kappa-B kinase subunit beta	IKBKB	O94875-S154	O94875	SRBS2	154	S	RPLSKSHSDNSPNAF	FALSE	FALSE	0.7928279785255461	FALSE	S/T	S/T	0.532406	0.612	0.344	0.041	0.041
O14920	Inhibitor of nuclear factor kappa-B kinase subunit beta	IKBKB	O94875-S157	O94875	SRBS2	157	S	SKSHSDNSPNAFKDA	FALSE	FALSE	0.5749134745955368	FALSE	S/T	S/T	0.0382987	0.612	0.344	0.041	0.041
O14920	Inhibitor of nuclear factor kappa-B kinase subunit beta	IKBKB	O94875-S165	O94875	SRBS2	165	S	PNAFKDASSPVPPPH	FALSE	FALSE	0.626821950110208	FALSE	S/T	S/T	0.0630226	0.612	0.344	0.041	0.041
O14920	Inhibitor of nuclear factor kappa-B kinase subunit beta	IKBKB	O94875-S166	O94875	SRBS2	166	S	NAFKDASSPVPPPHV	FALSE	FALSE	0.7221864177133046	FALSE	S/T	S/T	0.24706	0.612	0.344	0.041	0.041
O14920	Inhibitor of nuclear factor kappa-B kinase subunit beta	IKBKB	O94875-S186	O94875	SRBS2	186	S	PLRPRDRSSTEKHDW	FALSE	FALSE	0.7047288888956662	FALSE	S/T	S/T	0.163303	0.612	0.344	0.041	0.041
O14920	Inhibitor of nuclear factor kappa-B kinase subunit beta	IKBKB	O94875-S187	O94875	SRBS2	187	S	LRPRDRSSTEKHDWD	FALSE	FALSE	0.7054886810455296	FALSE	S/T	S/T	0.153321	0.612	0.344	0.041	0.041
O14920	Inhibitor of nuclear factor kappa-B kinase subunit beta	IKBKB	O94875-S207	O94875	SRBS2	207	S	VDTRKFRSEPRSIFE	FALSE	FALSE	0.7962767525686227	FALSE	S/T	S/T	0.851247	0.612	0.344	0.041	0.041
O14920	Inhibitor of nuclear factor kappa-B kinase subunit beta	IKBKB	O94875-S211	O94875	SRBS2	211	S	KFRSEPRSIFEYEPG	FALSE	FALSE	0.717000862807693	FALSE	S/T	S/T	0.123464	0.612	0.344	0.041	0.041
O14920	Inhibitor of nuclear factor kappa-B kinase subunit beta	IKBKB	O94875-S230	O94875	SRBS2	230	S	LQHERPASLYQSSID	FALSE	FALSE	0.6993266509311952	FALSE	S/T	S/T	0.224512	0.612	0.344	0.041	0.041
O14920	Inhibitor of nuclear factor kappa-B kinase subunit beta	IKBKB	O94875-S234	O94875	SRBS2	234	S	RPASLYQSSIDRSLE	FALSE	FALSE	0.7915273764545406	FALSE	S/T	S/T	0.802064	0.612	0.344	0.041	0.041
O14920	Inhibitor of nuclear factor kappa-B kinase subunit beta	IKBKB	O94875-S235	O94875	SRBS2	235	S	PASLYQSSIDRSLER	FALSE	FALSE	0.7952833287800367	FALSE	S/T	S/T	0.715914	0.612	0.344	0.041	0.041
O14920	Inhibitor of nuclear factor kappa-B kinase subunit beta	IKBKB	O94875-S239	O94875	SRBS2	239	S	YQSSIDRSLERPMSS	FALSE	FALSE	0.7932784940757106	FALSE	S/T	S/T	0.476854	0.612	0.344	0.041	0.041
O14920	Inhibitor of nuclear factor kappa-B kinase subunit beta	IKBKB	O94875-S245	O94875	SRBS2	245	S	RSLERPMSSASMASD	FALSE	FALSE	0.6084517846072722	FALSE	S/T	S/T	0.0471015	0.612	0.344	0.041	0.041
O14920	Inhibitor of nuclear factor kappa-B kinase subunit beta	IKBKB	O94875-S246	O94875	SRBS2	246	S	SLERPMSSASMASDF	FALSE	FALSE	0.7936645197854786	FALSE	S/T	S/T	0.435206	0.612	0.344	0.041	0.041
O14920	Inhibitor of nuclear factor kappa-B kinase subunit beta	IKBKB	O94875-S248	O94875	SRBS2	248	S	ERPMSSASMASDFRK	FALSE	FALSE	0.7992767525686226	FALSE	S/T	S/T	0.836198	0.612	0.344	0.041	0.041
O14920	Inhibitor of nuclear factor kappa-B kinase subunit beta	IKBKB	O94875-S251	O94875	SRBS2	251	S	MSSASMASDFRKRRK	FALSE	FALSE	0.8024428446265089	FALSE	S/T	S/T	0.70842	0.612	0.344	0.041	0.041
O14920	Inhibitor of nuclear factor kappa-B kinase subunit beta	IKBKB	O94875-S259	O94875	SRBS2	259	S	DFRKRRKSEPAVGPP	FALSE	FALSE	0.6981495425844393	FALSE	S/T	S/T	0.214935	0.612	0.344	0.041	0.041
O14920	Inhibitor of nuclear factor kappa-B kinase subunit beta	IKBKB	O94875-S273	O94875	SRBS2	273	S	PRGLGDQSASRTSPG	FALSE	FALSE	0.622282405036588	FALSE	S/T	S/T	0.0671597	0.612	0.344	0.041	0.041
O14920	Inhibitor of nuclear factor kappa-B kinase subunit beta	IKBKB	O94875-S275	O94875	SRBS2	275	S	GLGDQSASRTSPGRV	FALSE	FALSE	0.7923373176051224	FALSE	S/T	S/T	0.490018	0.612	0.344	0.041	0.041
O14920	Inhibitor of nuclear factor kappa-B kinase subunit beta	IKBKB	O94875-S278	O94875	SRBS2	278	S	DQSASRTSPGRVDLP	FALSE	FALSE	0.6097168268350762	FALSE	S/T	S/T	0.0695268	0.612	0.344	0.041	0.041
O14920	Inhibitor of nuclear factor kappa-B kinase subunit beta	IKBKB	O94875-S288	O94875	SRBS2	288	S	RVDLPGSSTTLTKSF	FALSE	FALSE	0.6981909365385298	FALSE	S/T	S/T	0.194174	0.612	0.344	0.041	0.041
O14920	Inhibitor of nuclear factor kappa-B kinase subunit beta	IKBKB	O94875-S294	O94875	SRBS2	294	S	SSTTLTKSFTSSSPS	FALSE	FALSE	0.801496163841353	FALSE	S/T	S/T	0.888564	0.612	0.344	0.041	0.041
O14920	Inhibitor of nuclear factor kappa-B kinase subunit beta	IKBKB	O94875-S297	O94875	SRBS2	297	S	TLTKSFTSSSPSSPS	FALSE	FALSE	0.8027086029872865	FALSE	S/T	S/T	0.931157	0.612	0.344	0.041	0.041
O14920	Inhibitor of nuclear factor kappa-B kinase subunit beta	IKBKB	O94875-S298	O94875	SRBS2	298	S	LTKSFTSSSPSSPSR	FALSE	FALSE	0.8010046492398062	FALSE	S/T	S/T	0.642124	0.612	0.344	0.041	0.041
O14920	Inhibitor of nuclear factor kappa-B kinase subunit beta	IKBKB	O94875-S299	O94875	SRBS2	299	S	TKSFTSSSPSSPSRA	FALSE	FALSE	0.7096096396666218	FALSE	S/T	S/T	0.148197	0.612	0.344	0.041	0.041
O14920	Inhibitor of nuclear factor kappa-B kinase subunit beta	IKBKB	O94875-S301	O94875	SRBS2	301	S	SFTSSSPSSPSRAKG	FALSE	FALSE	0.7932784940757106	FALSE	S/T	S/T	0.481534	0.612	0.344	0.041	0.041
O14920	Inhibitor of nuclear factor kappa-B kinase subunit beta	IKBKB	O94875-S304	O94875	SRBS2	304	S	SSSPSSPSRAKGGDD	FALSE	FALSE	0.7866584647827554	FALSE	S/T	S/T	0.390011	0.612	0.344	0.041	0.041
O14920	Inhibitor of nuclear factor kappa-B kinase subunit beta	IKBKB	O94875-S522	O94875	SRBS2	522	S	KLIQKSKSMPNLGDD	FALSE	FALSE	0.7993633151782189	FALSE	S/T	S/T	0.766839	0.612	0.344	0.041	0.041
O14920	Inhibitor of nuclear factor kappa-B kinase subunit beta	IKBKB	O94875-S532	O94875	SRBS2	532	S	NLGDDMLSPVTLEPP	FALSE	FALSE	0.7904945122577575	FALSE	S/T	S/T	0.429311	0.612	0.344	0.041	0.041
O14920	Inhibitor of nuclear factor kappa-B kinase subunit beta	IKBKB	O94875-S550	O94875	SRBS2	550	S	LCPKRRFSIEYLLEE	FALSE	FALSE	0.8046713159064729	FALSE	S/T	S/T	0.659914	0.612	0.344	0.041	0.041
O14920	Inhibitor of nuclear factor kappa-B kinase subunit beta	IKBKB	O94875-S712	O94875	SRBS2	712	S	PFRRKKNSAPKKQTE	FALSE	FALSE	0.6195417714668366	FALSE	S/T	S/T	0.0801936	0.612	0.344	0.041	0.041
O14920	Inhibitor of nuclear factor kappa-B kinase subunit beta	IKBKB	O94875-S750	O94875	SRBS2	750	S	KAEKKRGSLPDNSIL	FALSE	FALSE	0.799671315906473	FALSE	S/T	S/T	0.640753	0.612	0.344	0.041	0.041
O14920	Inhibitor of nuclear factor kappa-B kinase subunit beta	IKBKB	O94875-S755	O94875	SRBS2	755	S	RGSLPDNSILHRLIS	FALSE	FALSE	0.77930114749697	FALSE	S/T	S/T	0.381662	0.612	0.344	0.041	0.041
O14920	Inhibitor of nuclear factor kappa-B kinase subunit beta	IKBKB	O94875-S838	O94875	SRBS2	838	S	GALQDRESPRSYSST	FALSE	FALSE	0.6361241895489302	FALSE	S/T	S/T	0.0855649	0.612	0.344	0.041	0.041
O14920	Inhibitor of nuclear factor kappa-B kinase subunit beta	IKBKB	O94875-S841	O94875	SRBS2	841	S	QDRESPRSYSSTLTD	FALSE	FALSE	0.623703123196621	FALSE	S/T	S/T	0.0808439	0.612	0.344	0.041	0.041
O14920	Inhibitor of nuclear factor kappa-B kinase subunit beta	IKBKB	O94875-S843	O94875	SRBS2	843	S	RESPRSYSSTLTDMG	FALSE	FALSE	0.7941645197854785	FALSE	S/T	S/T	0.447752	0.612	0.344	0.041	0.041
O14920	Inhibitor of nuclear factor kappa-B kinase subunit beta	IKBKB	O94875-S915	O94875	SRBS2	915	S	RVGIFPISYVEKLTP	FALSE	FALSE	0.720432115138565	FALSE	S/T	S/T	0.11887	0.612	0.344	0.041	0.041
O14920	Inhibitor of nuclear factor kappa-B kinase subunit beta	IKBKB	O94875-S1015	O94875	SRBS2	1015	S	PDPPIPHSYSSDRIH	FALSE	FALSE	0.6710649419362157	FALSE	S/T	S/T	0.0970782	0.612	0.344	0.041	0.041
O14920	Inhibitor of nuclear factor kappa-B kinase subunit beta	IKBKB	O94875-S1017	O94875	SRBS2	1017	S	PPIPHSYSSDRIHSL	FALSE	FALSE	0.6996202510705727	FALSE	S/T	S/T	0.301485	0.612	0.344	0.041	0.041
O14920	Inhibitor of nuclear factor kappa-B kinase subunit beta	IKBKB	O94875-S1018	O94875	SRBS2	1018	S	PIPHSYSSDRIHSLS	FALSE	FALSE	0.7915273764545406	FALSE	S/T	S/T	0.806254	0.612	0.344	0.041	0.041
O14920	Inhibitor of nuclear factor kappa-B kinase subunit beta	IKBKB	O94875-S1023	O94875	SRBS2	1023	S	YSSDRIHSLSSNKPQ	FALSE	FALSE	0.8100705591637481	FALSE	S/T	S/T	0.976307	0.612	0.344	0.041	0.041
O14920	Inhibitor of nuclear factor kappa-B kinase subunit beta	IKBKB	O94875-S1025	O94875	SRBS2	1025	S	SDRIHSLSSNKPQRP	FALSE	FALSE	0.6989741703286921	FALSE	S/T	S/T	0.307678	0.612	0.344	0.041	0.041
O14920	Inhibitor of nuclear factor kappa-B kinase subunit beta	IKBKB	O94875-S1026	O94875	SRBS2	1026	S	DRIHSLSSNKPQRPV	FALSE	FALSE	0.8096869781387136	FALSE	S/T	S/T	0.954912	0.612	0.344	0.041	0.041
O14920	Inhibitor of nuclear factor kappa-B kinase subunit beta	IKBKB	O94875-10-S86	O94875-10	SRBS2-10	86	S	PISTPQFSKSVEVPS	FALSE	FALSE	0.7671467259896093	FALSE	S/T	S/T	0.357008	0.612	0.344	0.041	0.041
O14920	Inhibitor of nuclear factor kappa-B kinase subunit beta	IKBKB	O94875-10-S151	O94875-10	SRBS2-10	151	S	LQQERQKSAVAAASQ	FALSE	FALSE	0.792110341403595	FALSE	S/T	S/T	0.501431	0.612	0.344	0.041	0.041
O14920	Inhibitor of nuclear factor kappa-B kinase subunit beta	IKBKB	O94875-10-S157	O94875-10	SRBS2-10	157	S	KSAVAAASQSSDCRV	FALSE	FALSE	0.8016112238291786	FALSE	S/T	S/T	0.604033	0.612	0.344	0.041	0.041
O14920	Inhibitor of nuclear factor kappa-B kinase subunit beta	IKBKB	O94875-10-S159	O94875-10	SRBS2-10	159	S	AVAAASQSSDCRVSQ	FALSE	FALSE	0.7886740611480205	FALSE	S/T	S/T	0.415904	0.612	0.344	0.041	0.041
O14920	Inhibitor of nuclear factor kappa-B kinase subunit beta	IKBKB	O94875-10-S437	O94875-10	SRBS2-10	437	S	RLGEVTGSPSPPPRS	FALSE	FALSE	0.789118505592465	FALSE	S/T	S/T	0.420905	0.612	0.344	0.041	0.041
O14920	Inhibitor of nuclear factor kappa-B kinase subunit beta	IKBKB	O94875-10-S439	O94875-10	SRBS2-10	439	S	GEVTGSPSPPPRSGA	FALSE	FALSE	0.7239299506364003	FALSE	S/T	S/T	0.115281	0.612	0.344	0.041	0.041
O14920	Inhibitor of nuclear factor kappa-B kinase subunit beta	IKBKB	O94875-10-S444	O94875-10	SRBS2-10	444	S	SPSPPPRSGAPTPSS	FALSE	FALSE	0.5080143818662884	FALSE	S/T	S/T	0.023073	0.612	0.344	0.041	0.041
O14920	Inhibitor of nuclear factor kappa-B kinase subunit beta	IKBKB	O94875-10-S450	O94875-10	SRBS2-10	450	S	RSGAPTPSSRAPALS	FALSE	FALSE	0.7994957533347609	FALSE	S/T	S/T	0.61556	0.612	0.344	0.041	0.041
O14920	Inhibitor of nuclear factor kappa-B kinase subunit beta	IKBKB	O94875-10-S457	O94875-10	SRBS2-10	457	S	SSRAPALSPTRPPKK	FALSE	FALSE	0.7102174828038765	FALSE	S/T	S/T	0.144599	0.612	0.344	0.041	0.041
O14920	Inhibitor of nuclear factor kappa-B kinase subunit beta	IKBKB	O94875-10-S473	O94875-10	SRBS2-10	473	S	LDYVQDHSSGVFNEA	FALSE	FALSE	0.7037995670713323	FALSE	S/T	S/T	0.182784	0.612	0.344	0.041	0.041
O14920	Inhibitor of nuclear factor kappa-B kinase subunit beta	IKBKB	O94875-10-S474	O94875-10	SRBS2-10	474	S	DYVQDHSSGVFNEAS	FALSE	FALSE	0.7712174601667262	FALSE	S/T	S/T	0.362558	0.612	0.344	0.041	0.041
O14920	Inhibitor of nuclear factor kappa-B kinase subunit beta	IKBKB	O94875-10-S481	O94875-10	SRBS2-10	481	S	SGVFNEASLYQSSID	FALSE	FALSE	0.8020312636433791	FALSE	S/T	S/T	0.566013	0.612	0.344	0.041	0.041
O14920	Inhibitor of nuclear factor kappa-B kinase subunit beta	IKBKB	O94875-10-S490	O94875-10	SRBS2-10	490	S	YQSSIDRSLERPMSS	FALSE	FALSE	0.7932784940757106	FALSE	S/T	S/T	0.476854	0.612	0.344	0.041	0.041
O14920	Inhibitor of nuclear factor kappa-B kinase subunit beta	IKBKB	O94875-10-S545	O94875-10	SRBS2-10	545	S	SSTTLTKSFTSSSPS	FALSE	FALSE	0.801496163841353	FALSE	S/T	S/T	0.888564	0.612	0.344	0.041	0.041
O14920	Inhibitor of nuclear factor kappa-B kinase subunit beta	IKBKB	O94875-10-S549	O94875-10	SRBS2-10	549	S	LTKSFTSSSPSSPSR	FALSE	FALSE	0.8010046492398062	FALSE	S/T	S/T	0.642124	0.612	0.344	0.041	0.041
O14920	Inhibitor of nuclear factor kappa-B kinase subunit beta	IKBKB	O94875-10-S550	O94875-10	SRBS2-10	550	S	TKSFTSSSPSSPSRA	FALSE	FALSE	0.7096096396666218	FALSE	S/T	S/T	0.148197	0.612	0.344	0.041	0.041
O14920	Inhibitor of nuclear factor kappa-B kinase subunit beta	IKBKB	O94875-10-S555	O94875-10	SRBS2-10	555	S	SSSPSSPSRAKDRES	FALSE	FALSE	0.7860404837203255	FALSE	S/T	S/T	0.397645	0.612	0.344	0.041	0.041
O14920	Inhibitor of nuclear factor kappa-B kinase subunit beta	IKBKB	O94875-10-S562	O94875-10	SRBS2-10	562	S	SRAKDRESPRSYSST	FALSE	FALSE	0.6092334935017429	FALSE	S/T	S/T	0.0696594	0.612	0.344	0.041	0.041
O14920	Inhibitor of nuclear factor kappa-B kinase subunit beta	IKBKB	O94875-10-S567	O94875-10	SRBS2-10	567	S	RESPRSYSSTLTDMG	FALSE	FALSE	0.7941645197854785	FALSE	S/T	S/T	0.447752	0.612	0.344	0.041	0.041
O14920	Inhibitor of nuclear factor kappa-B kinase subunit beta	IKBKB	O94875-11-S5	O94875-11	SRBS2-11	5	S	___MNTDSGGCARKR	FALSE	FALSE	0.7915273764545406	FALSE	S/T	S/T	0.804468	0.612	0.344	0.041	0.041
O14920	Inhibitor of nuclear factor kappa-B kinase subunit beta	IKBKB	O94875-11-S16	O94875-11	SRBS2-11	16	S	ARKRAAMSVTLTSVK	FALSE	FALSE	0.7967767525686227	FALSE	S/T	S/T	0.818714	0.612	0.344	0.041	0.041
O14920	Inhibitor of nuclear factor kappa-B kinase subunit beta	IKBKB	O94875-11-S27	O94875-11	SRBS2-11	27	S	TSVKRVQSSPNLLAA	FALSE	FALSE	0.7993633151782189	FALSE	S/T	S/T	0.76404	0.612	0.344	0.041	0.041
O14920	Inhibitor of nuclear factor kappa-B kinase subunit beta	IKBKB	O94875-11-S28	O94875-11	SRBS2-11	28	S	SVKRVQSSPNLLAAG	FALSE	FALSE	0.7039101096169582	FALSE	S/T	S/T	0.15626	0.612	0.344	0.041	0.041
O14920	Inhibitor of nuclear factor kappa-B kinase subunit beta	IKBKB	O94875-11-S38	O94875-11	SRBS2-11	38	S	LLAAGRDSQSPDSAW	FALSE	FALSE	0.7174239159595296	FALSE	S/T	S/T	0.266964	0.612	0.344	0.041	0.041
O14920	Inhibitor of nuclear factor kappa-B kinase subunit beta	IKBKB	O94875-11-S40	O94875-11	SRBS2-11	40	S	AAGRDSQSPDSAWRS	FALSE	FALSE	0.7037995670713323	FALSE	S/T	S/T	0.186712	0.612	0.344	0.041	0.041
O14920	Inhibitor of nuclear factor kappa-B kinase subunit beta	IKBKB	O94875-11-S47	O94875-11	SRBS2-11	47	S	SPDSAWRSYNDGNQE	FALSE	FALSE	0.7928534666198525	FALSE	S/T	S/T	0.745989	0.612	0.344	0.041	0.041
O14920	Inhibitor of nuclear factor kappa-B kinase subunit beta	IKBKB	O94875-11-S82	O94875-11	SRBS2-11	82	S	PNLQDKRSPTQSQIT	FALSE	FALSE	0.5716956374469303	FALSE	S/T	S/T	0.0387509	0.612	0.344	0.041	0.041
O14920	Inhibitor of nuclear factor kappa-B kinase subunit beta	IKBKB	O94875-12-S2	O94875-12	SRBS2-12	2	S	______MSVTLTSVK	FALSE	FALSE	0.7980436863004375	FALSE	S/T	S/T	0.865656	0.612	0.344	0.041	0.041
O14920	Inhibitor of nuclear factor kappa-B kinase subunit beta	IKBKB	O94875-12-S13	O94875-12	SRBS2-12	13	S	TSVKRVQSSPNLLAA	FALSE	FALSE	0.7993633151782189	FALSE	S/T	S/T	0.76404	0.612	0.344	0.041	0.041
O14920	Inhibitor of nuclear factor kappa-B kinase subunit beta	IKBKB	O94875-12-S14	O94875-12	SRBS2-12	14	S	SVKRVQSSPNLLAAG	FALSE	FALSE	0.7039101096169582	FALSE	S/T	S/T	0.15626	0.612	0.344	0.041	0.041
O14920	Inhibitor of nuclear factor kappa-B kinase subunit beta	IKBKB	O94875-12-S24	O94875-12	SRBS2-12	24	S	LLAAGRDSQSPDSAW	FALSE	FALSE	0.7174239159595296	FALSE	S/T	S/T	0.266964	0.612	0.344	0.041	0.041
O14920	Inhibitor of nuclear factor kappa-B kinase subunit beta	IKBKB	O94875-12-S26	O94875-12	SRBS2-12	26	S	AAGRDSQSPDSAWRS	FALSE	FALSE	0.7037995670713323	FALSE	S/T	S/T	0.186712	0.612	0.344	0.041	0.041
O14920	Inhibitor of nuclear factor kappa-B kinase subunit beta	IKBKB	O94875-12-S33	O94875-12	SRBS2-12	33	S	SPDSAWRSYNDGNQE	FALSE	FALSE	0.7928534666198525	FALSE	S/T	S/T	0.745989	0.612	0.344	0.041	0.041
O14920	Inhibitor of nuclear factor kappa-B kinase subunit beta	IKBKB	O94875-12-S68	O94875-12	SRBS2-12	68	S	PNLQDKRSPTQSQIT	FALSE	FALSE	0.5716956374469303	FALSE	S/T	S/T	0.0387509	0.612	0.344	0.041	0.041
O14920	Inhibitor of nuclear factor kappa-B kinase subunit beta	IKBKB	O94875-12-S344	O94875-12	SRBS2-12	344	S	RLGEVTGSPSPPPRS	FALSE	FALSE	0.789118505592465	FALSE	S/T	S/T	0.420905	0.612	0.344	0.041	0.041
O14920	Inhibitor of nuclear factor kappa-B kinase subunit beta	IKBKB	O94875-12-S346	O94875-12	SRBS2-12	346	S	GEVTGSPSPPPRSGA	FALSE	FALSE	0.7239299506364003	FALSE	S/T	S/T	0.115281	0.612	0.344	0.041	0.041
O14920	Inhibitor of nuclear factor kappa-B kinase subunit beta	IKBKB	O94875-12-S351	O94875-12	SRBS2-12	351	S	SPSPPPRSGAPTPSS	FALSE	FALSE	0.5080143818662884	FALSE	S/T	S/T	0.023073	0.612	0.344	0.041	0.041
O14920	Inhibitor of nuclear factor kappa-B kinase subunit beta	IKBKB	O94875-12-S357	O94875-12	SRBS2-12	357	S	RSGAPTPSSRAPALS	FALSE	FALSE	0.7994957533347609	FALSE	S/T	S/T	0.61556	0.612	0.344	0.041	0.041
O14920	Inhibitor of nuclear factor kappa-B kinase subunit beta	IKBKB	O94875-12-S364	O94875-12	SRBS2-12	364	S	SSRAPALSPTRPPKK	FALSE	FALSE	0.7102174828038765	FALSE	S/T	S/T	0.144599	0.612	0.344	0.041	0.041
O14920	Inhibitor of nuclear factor kappa-B kinase subunit beta	IKBKB	O94875-12-S380	O94875-12	SRBS2-12	380	S	LDYVQDHSSGVFNEA	FALSE	FALSE	0.7037995670713323	FALSE	S/T	S/T	0.182784	0.612	0.344	0.041	0.041
O14920	Inhibitor of nuclear factor kappa-B kinase subunit beta	IKBKB	O94875-12-S381	O94875-12	SRBS2-12	381	S	DYVQDHSSGVFNEAS	FALSE	FALSE	0.7712174601667262	FALSE	S/T	S/T	0.362558	0.612	0.344	0.041	0.041
O14920	Inhibitor of nuclear factor kappa-B kinase subunit beta	IKBKB	O94875-12-S388	O94875-12	SRBS2-12	388	S	SGVFNEASLYQSSID	FALSE	FALSE	0.8020312636433791	FALSE	S/T	S/T	0.566013	0.612	0.344	0.041	0.041
O14920	Inhibitor of nuclear factor kappa-B kinase subunit beta	IKBKB	O94875-12-S397	O94875-12	SRBS2-12	397	S	YQSSIDRSLERPMSS	FALSE	FALSE	0.7932784940757106	FALSE	S/T	S/T	0.476854	0.612	0.344	0.041	0.041
O14920	Inhibitor of nuclear factor kappa-B kinase subunit beta	IKBKB	O94875-12-S404	O94875-12	SRBS2-12	404	S	SLERPMSSASMASDF	FALSE	FALSE	0.7936645197854786	FALSE	S/T	S/T	0.435206	0.612	0.344	0.041	0.041
O14920	Inhibitor of nuclear factor kappa-B kinase subunit beta	IKBKB	O94875-12-S452	O94875-12	SRBS2-12	452	S	SSTTLTKSFTSSSPS	FALSE	FALSE	0.801496163841353	FALSE	S/T	S/T	0.888564	0.612	0.344	0.041	0.041
O14920	Inhibitor of nuclear factor kappa-B kinase subunit beta	IKBKB	O94875-12-S456	O94875-12	SRBS2-12	456	S	LTKSFTSSSPSSPSR	FALSE	FALSE	0.8010046492398062	FALSE	S/T	S/T	0.642124	0.612	0.344	0.041	0.041
O14920	Inhibitor of nuclear factor kappa-B kinase subunit beta	IKBKB	O94875-12-S457	O94875-12	SRBS2-12	457	S	TKSFTSSSPSSPSRA	FALSE	FALSE	0.7096096396666218	FALSE	S/T	S/T	0.148197	0.612	0.344	0.041	0.041
O14920	Inhibitor of nuclear factor kappa-B kinase subunit beta	IKBKB	O94875-12-S462	O94875-12	SRBS2-12	462	S	SSSPSSPSRAKDRES	FALSE	FALSE	0.7860404837203255	FALSE	S/T	S/T	0.397645	0.612	0.344	0.041	0.041
O14920	Inhibitor of nuclear factor kappa-B kinase subunit beta	IKBKB	O94875-12-S469	O94875-12	SRBS2-12	469	S	SRAKDRESPRSYSST	FALSE	FALSE	0.6092334935017429	FALSE	S/T	S/T	0.0696594	0.612	0.344	0.041	0.041
O14920	Inhibitor of nuclear factor kappa-B kinase subunit beta	IKBKB	O94875-12-S474	O94875-12	SRBS2-12	474	S	RESPRSYSSTLTDMG	FALSE	FALSE	0.7941645197854785	FALSE	S/T	S/T	0.447752	0.612	0.344	0.041	0.041
O14920	Inhibitor of nuclear factor kappa-B kinase subunit beta	IKBKB	O94875-2-S9	O94875-2	SRBS2-2	9	S	NTGRDSQSPDSAKGF	FALSE	FALSE	0.7033690115157767	FALSE	S/T	S/T	0.181761	0.612	0.344	0.041	0.041
O14920	Inhibitor of nuclear factor kappa-B kinase subunit beta	IKBKB	O94875-2-S12	O94875-2	SRBS2-2	12	S	RDSQSPDSAKGFRSV	FALSE	FALSE	0.5890741912157966	FALSE	S/T	S/T	0.0347955	0.612	0.344	0.041	0.041
O14920	Inhibitor of nuclear factor kappa-B kinase subunit beta	IKBKB	O94875-2-S28	O94875-2	SRBS2-2	28	S	PNLQDKRSPTQSQIT	FALSE	FALSE	0.5716956374469303	FALSE	S/T	S/T	0.0387509	0.612	0.344	0.041	0.041
O14920	Inhibitor of nuclear factor kappa-B kinase subunit beta	IKBKB	O94875-2-S316	O94875-2	SRBS2-2	316	S	DYVQDHSSGVFNEAS	FALSE	FALSE	0.7712174601667262	FALSE	S/T	S/T	0.362558	0.612	0.344	0.041	0.041
O14920	Inhibitor of nuclear factor kappa-B kinase subunit beta	IKBKB	O94875-2-S323	O94875-2	SRBS2-2	323	S	SGVFNEASLYQSSID	FALSE	FALSE	0.8020312636433791	FALSE	S/T	S/T	0.566013	0.612	0.344	0.041	0.041
O14920	Inhibitor of nuclear factor kappa-B kinase subunit beta	IKBKB	O94875-2-S332	O94875-2	SRBS2-2	332	S	YQSSIDRSLERPMSS	FALSE	FALSE	0.7932784940757106	FALSE	S/T	S/T	0.476854	0.612	0.344	0.041	0.041
O14920	Inhibitor of nuclear factor kappa-B kinase subunit beta	IKBKB	O94875-2-S339	O94875-2	SRBS2-2	339	S	SLERPMSSASMASDF	FALSE	FALSE	0.7936645197854786	FALSE	S/T	S/T	0.435206	0.612	0.344	0.041	0.041
O14920	Inhibitor of nuclear factor kappa-B kinase subunit beta	IKBKB	O94875-2-S352	O94875-2	SRBS2-2	352	S	DFRKRRKSEPAVGPP	FALSE	FALSE	0.6981495425844393	FALSE	S/T	S/T	0.214935	0.612	0.344	0.041	0.041
O14920	Inhibitor of nuclear factor kappa-B kinase subunit beta	IKBKB	O94875-2-S387	O94875-2	SRBS2-2	387	S	SSTTLTKSFTSSSPS	FALSE	FALSE	0.801496163841353	FALSE	S/T	S/T	0.888564	0.612	0.344	0.041	0.041
O14920	Inhibitor of nuclear factor kappa-B kinase subunit beta	IKBKB	O94875-2-S391	O94875-2	SRBS2-2	391	S	LTKSFTSSSPSSPSR	FALSE	FALSE	0.8010046492398062	FALSE	S/T	S/T	0.642124	0.612	0.344	0.041	0.041
O14920	Inhibitor of nuclear factor kappa-B kinase subunit beta	IKBKB	O94875-2-S392	O94875-2	SRBS2-2	392	S	TKSFTSSSPSSPSRA	FALSE	FALSE	0.7096096396666218	FALSE	S/T	S/T	0.148197	0.612	0.344	0.041	0.041
O14920	Inhibitor of nuclear factor kappa-B kinase subunit beta	IKBKB	O94875-2-S397	O94875-2	SRBS2-2	397	S	SSSPSSPSRAKDRES	FALSE	FALSE	0.7860404837203255	FALSE	S/T	S/T	0.397645	0.612	0.344	0.041	0.041
O14920	Inhibitor of nuclear factor kappa-B kinase subunit beta	IKBKB	O94875-2-S404	O94875-2	SRBS2-2	404	S	SRAKDRESPRSYSST	FALSE	FALSE	0.6092334935017429	FALSE	S/T	S/T	0.0696594	0.612	0.344	0.041	0.041
O14920	Inhibitor of nuclear factor kappa-B kinase subunit beta	IKBKB	O94875-2-S409	O94875-2	SRBS2-2	409	S	RESPRSYSSTLTDMG	FALSE	FALSE	0.7941645197854785	FALSE	S/T	S/T	0.447752	0.612	0.344	0.041	0.041
O14920	Inhibitor of nuclear factor kappa-B kinase subunit beta	IKBKB	O94875-3-S258	O94875-3	SRBS2-3	258	S	RLGEVTGSPSPPPRS	FALSE	FALSE	0.789118505592465	FALSE	S/T	S/T	0.420905	0.612	0.344	0.041	0.041
O14920	Inhibitor of nuclear factor kappa-B kinase subunit beta	IKBKB	O94875-3-S260	O94875-3	SRBS2-3	260	S	GEVTGSPSPPPRSGA	FALSE	FALSE	0.7239299506364003	FALSE	S/T	S/T	0.115281	0.612	0.344	0.041	0.041
O14920	Inhibitor of nuclear factor kappa-B kinase subunit beta	IKBKB	O94875-4-S9	O94875-4	SRBS2-4	9	S	NTGRDSQSPDSAKGF	FALSE	FALSE	0.7033690115157767	FALSE	S/T	S/T	0.181761	0.612	0.344	0.041	0.041
O14920	Inhibitor of nuclear factor kappa-B kinase subunit beta	IKBKB	O94875-4-S12	O94875-4	SRBS2-4	12	S	RDSQSPDSAKGFRSV	FALSE	FALSE	0.5890741912157966	FALSE	S/T	S/T	0.0347955	0.612	0.344	0.041	0.041
O14920	Inhibitor of nuclear factor kappa-B kinase subunit beta	IKBKB	O94875-4-S28	O94875-4	SRBS2-4	28	S	PNLQDKRSPTQSQIT	FALSE	FALSE	0.5716956374469303	FALSE	S/T	S/T	0.0387509	0.612	0.344	0.041	0.041
O14920	Inhibitor of nuclear factor kappa-B kinase subunit beta	IKBKB	O94875-4-S304	O94875-4	SRBS2-4	304	S	RLGEVTGSPSPPPRS	FALSE	FALSE	0.789118505592465	FALSE	S/T	S/T	0.420905	0.612	0.344	0.041	0.041
O14920	Inhibitor of nuclear factor kappa-B kinase subunit beta	IKBKB	O94875-4-S306	O94875-4	SRBS2-4	306	S	GEVTGSPSPPPRSGA	FALSE	FALSE	0.7239299506364003	FALSE	S/T	S/T	0.115281	0.612	0.344	0.041	0.041
O14920	Inhibitor of nuclear factor kappa-B kinase subunit beta	IKBKB	O94875-4-S311	O94875-4	SRBS2-4	311	S	SPSPPPRSGAPTPSS	FALSE	FALSE	0.5080143818662884	FALSE	S/T	S/T	0.023073	0.612	0.344	0.041	0.041
O14920	Inhibitor of nuclear factor kappa-B kinase subunit beta	IKBKB	O94875-4-S317	O94875-4	SRBS2-4	317	S	RSGAPTPSSRAPALS	FALSE	FALSE	0.7994957533347609	FALSE	S/T	S/T	0.61556	0.612	0.344	0.041	0.041
O14920	Inhibitor of nuclear factor kappa-B kinase subunit beta	IKBKB	O94875-4-S324	O94875-4	SRBS2-4	324	S	SSRAPALSPTRPPKK	FALSE	FALSE	0.7102174828038765	FALSE	S/T	S/T	0.144599	0.612	0.344	0.041	0.041
O14920	Inhibitor of nuclear factor kappa-B kinase subunit beta	IKBKB	O94875-4-S340	O94875-4	SRBS2-4	340	S	LDYVQDHSSGVFNEA	FALSE	FALSE	0.7037995670713323	FALSE	S/T	S/T	0.182784	0.612	0.344	0.041	0.041
O14920	Inhibitor of nuclear factor kappa-B kinase subunit beta	IKBKB	O94875-4-S341	O94875-4	SRBS2-4	341	S	DYVQDHSSGVFNEAS	FALSE	FALSE	0.7712174601667262	FALSE	S/T	S/T	0.362558	0.612	0.344	0.041	0.041
O14920	Inhibitor of nuclear factor kappa-B kinase subunit beta	IKBKB	O94875-4-S348	O94875-4	SRBS2-4	348	S	SGVFNEASLYQSSID	FALSE	FALSE	0.8020312636433791	FALSE	S/T	S/T	0.566013	0.612	0.344	0.041	0.041
O14920	Inhibitor of nuclear factor kappa-B kinase subunit beta	IKBKB	O94875-4-S357	O94875-4	SRBS2-4	357	S	YQSSIDRSLERPMSS	FALSE	FALSE	0.7932784940757106	FALSE	S/T	S/T	0.476854	0.612	0.344	0.041	0.041
O14920	Inhibitor of nuclear factor kappa-B kinase subunit beta	IKBKB	O94875-4-S364	O94875-4	SRBS2-4	364	S	SLERPMSSASMASDF	FALSE	FALSE	0.7936645197854786	FALSE	S/T	S/T	0.435206	0.612	0.344	0.041	0.041
O14920	Inhibitor of nuclear factor kappa-B kinase subunit beta	IKBKB	O94875-4-S377	O94875-4	SRBS2-4	377	S	DFRKRRKSEPAVGPP	FALSE	FALSE	0.6981495425844393	FALSE	S/T	S/T	0.214935	0.612	0.344	0.041	0.041
O14920	Inhibitor of nuclear factor kappa-B kinase subunit beta	IKBKB	O94875-4-S412	O94875-4	SRBS2-4	412	S	SSTTLTKSFTSSSPS	FALSE	FALSE	0.801496163841353	FALSE	S/T	S/T	0.888564	0.612	0.344	0.041	0.041
O14920	Inhibitor of nuclear factor kappa-B kinase subunit beta	IKBKB	O94875-4-S416	O94875-4	SRBS2-4	416	S	LTKSFTSSSPSSPSR	FALSE	FALSE	0.8010046492398062	FALSE	S/T	S/T	0.642124	0.612	0.344	0.041	0.041
O14920	Inhibitor of nuclear factor kappa-B kinase subunit beta	IKBKB	O94875-4-S417	O94875-4	SRBS2-4	417	S	TKSFTSSSPSSPSRA	FALSE	FALSE	0.7096096396666218	FALSE	S/T	S/T	0.148197	0.612	0.344	0.041	0.041
O14920	Inhibitor of nuclear factor kappa-B kinase subunit beta	IKBKB	O94875-4-S422	O94875-4	SRBS2-4	422	S	SSSPSSPSRAKDRES	FALSE	FALSE	0.7860404837203255	FALSE	S/T	S/T	0.397645	0.612	0.344	0.041	0.041
O14920	Inhibitor of nuclear factor kappa-B kinase subunit beta	IKBKB	O94875-4-S429	O94875-4	SRBS2-4	429	S	SRAKDRESPRSYSST	FALSE	FALSE	0.6092334935017429	FALSE	S/T	S/T	0.0696594	0.612	0.344	0.041	0.041
O14920	Inhibitor of nuclear factor kappa-B kinase subunit beta	IKBKB	O94875-4-S434	O94875-4	SRBS2-4	434	S	RESPRSYSSTLTDMG	FALSE	FALSE	0.7941645197854785	FALSE	S/T	S/T	0.447752	0.612	0.344	0.041	0.041
O14920	Inhibitor of nuclear factor kappa-B kinase subunit beta	IKBKB	O94875-5-S9	O94875-5	SRBS2-5	9	S	NTGRDSQSPDSAKGF	FALSE	FALSE	0.7033690115157767	FALSE	S/T	S/T	0.181761	0.612	0.344	0.041	0.041
O14920	Inhibitor of nuclear factor kappa-B kinase subunit beta	IKBKB	O94875-5-S12	O94875-5	SRBS2-5	12	S	RDSQSPDSAKGFRSV	FALSE	FALSE	0.5890741912157966	FALSE	S/T	S/T	0.0347955	0.612	0.344	0.041	0.041
O14920	Inhibitor of nuclear factor kappa-B kinase subunit beta	IKBKB	O94875-5-S28	O94875-5	SRBS2-5	28	S	PNLQDKRSPTQSQIT	FALSE	FALSE	0.5716956374469303	FALSE	S/T	S/T	0.0387509	0.612	0.344	0.041	0.041
O14920	Inhibitor of nuclear factor kappa-B kinase subunit beta	IKBKB	O94875-5-S304	O94875-5	SRBS2-5	304	S	RLGEVTGSPSPPPRS	FALSE	FALSE	0.789118505592465	FALSE	S/T	S/T	0.420905	0.612	0.344	0.041	0.041
O14920	Inhibitor of nuclear factor kappa-B kinase subunit beta	IKBKB	O94875-5-S306	O94875-5	SRBS2-5	306	S	GEVTGSPSPPPRSGA	FALSE	FALSE	0.7239299506364003	FALSE	S/T	S/T	0.115281	0.612	0.344	0.041	0.041
O14920	Inhibitor of nuclear factor kappa-B kinase subunit beta	IKBKB	O94875-5-S311	O94875-5	SRBS2-5	311	S	SPSPPPRSGAPTPSS	FALSE	FALSE	0.5080143818662884	FALSE	S/T	S/T	0.023073	0.612	0.344	0.041	0.041
O14920	Inhibitor of nuclear factor kappa-B kinase subunit beta	IKBKB	O94875-5-S317	O94875-5	SRBS2-5	317	S	RSGAPTPSSRAPALS	FALSE	FALSE	0.7994957533347609	FALSE	S/T	S/T	0.61556	0.612	0.344	0.041	0.041
O14920	Inhibitor of nuclear factor kappa-B kinase subunit beta	IKBKB	O94875-5-S324	O94875-5	SRBS2-5	324	S	SSRAPALSPTRPPKK	FALSE	FALSE	0.7102174828038765	FALSE	S/T	S/T	0.144599	0.612	0.344	0.041	0.041
O14920	Inhibitor of nuclear factor kappa-B kinase subunit beta	IKBKB	O94875-5-S341	O94875-5	SRBS2-5	341	S	DYVQDHSSGVFNEAS	FALSE	FALSE	0.7712174601667262	FALSE	S/T	S/T	0.362558	0.612	0.344	0.041	0.041
O14920	Inhibitor of nuclear factor kappa-B kinase subunit beta	IKBKB	O94875-5-S357	O94875-5	SRBS2-5	357	S	YQSSIDRSLERPMSS	FALSE	FALSE	0.7932784940757106	FALSE	S/T	S/T	0.476854	0.612	0.344	0.041	0.041
O14920	Inhibitor of nuclear factor kappa-B kinase subunit beta	IKBKB	O94875-5-S412	O94875-5	SRBS2-5	412	S	SSTTLTKSFTSSSPS	FALSE	FALSE	0.801496163841353	FALSE	S/T	S/T	0.888564	0.612	0.344	0.041	0.041
O14920	Inhibitor of nuclear factor kappa-B kinase subunit beta	IKBKB	O94875-5-S416	O94875-5	SRBS2-5	416	S	LTKSFTSSSPSSPSR	FALSE	FALSE	0.8010046492398062	FALSE	S/T	S/T	0.642124	0.612	0.344	0.041	0.041
O14920	Inhibitor of nuclear factor kappa-B kinase subunit beta	IKBKB	O94875-5-S417	O94875-5	SRBS2-5	417	S	TKSFTSSSPSSPSRA	FALSE	FALSE	0.7096096396666218	FALSE	S/T	S/T	0.148197	0.612	0.344	0.041	0.041
O14920	Inhibitor of nuclear factor kappa-B kinase subunit beta	IKBKB	O94875-5-S422	O94875-5	SRBS2-5	422	S	SSSPSSPSRAKDRES	FALSE	FALSE	0.7860404837203255	FALSE	S/T	S/T	0.397645	0.612	0.344	0.041	0.041
O14920	Inhibitor of nuclear factor kappa-B kinase subunit beta	IKBKB	O94875-5-S429	O94875-5	SRBS2-5	429	S	SRAKDRESPRSYSST	FALSE	FALSE	0.6092334935017429	FALSE	S/T	S/T	0.0696594	0.612	0.344	0.041	0.041
O14920	Inhibitor of nuclear factor kappa-B kinase subunit beta	IKBKB	O94875-5-S434	O94875-5	SRBS2-5	434	S	RESPRSYSSTLTDMG	FALSE	FALSE	0.7941645197854785	FALSE	S/T	S/T	0.447752	0.612	0.344	0.041	0.041
O14920	Inhibitor of nuclear factor kappa-B kinase subunit beta	IKBKB	O94875-8-S7	O94875-8	SRBS2-8	7	S	_MNTGRDSQSPDSAW	FALSE	FALSE	0.7189620178116911	FALSE	S/T	S/T	0.262337	0.612	0.344	0.041	0.041
O14920	Inhibitor of nuclear factor kappa-B kinase subunit beta	IKBKB	O94875-8-S9	O94875-8	SRBS2-8	9	S	NTGRDSQSPDSAWRS	FALSE	FALSE	0.7033690115157767	FALSE	S/T	S/T	0.181546	0.612	0.344	0.041	0.041
O14920	Inhibitor of nuclear factor kappa-B kinase subunit beta	IKBKB	O94875-8-S16	O94875-8	SRBS2-8	16	S	SPDSAWRSYNDGNQE	FALSE	FALSE	0.7928534666198525	FALSE	S/T	S/T	0.745989	0.612	0.344	0.041	0.041
O14920	Inhibitor of nuclear factor kappa-B kinase subunit beta	IKBKB	O94875-8-S51	O94875-8	SRBS2-8	51	S	PNLQDKRSPTQSQIT	FALSE	FALSE	0.5716956374469303	FALSE	S/T	S/T	0.0387509	0.612	0.344	0.041	0.041
O14920	Inhibitor of nuclear factor kappa-B kinase subunit beta	IKBKB	O94875-8-S327	O94875-8	SRBS2-8	327	S	YQSSIDRSLERPMSS	FALSE	FALSE	0.7932784940757106	FALSE	S/T	S/T	0.476854	0.612	0.344	0.041	0.041
O14920	Inhibitor of nuclear factor kappa-B kinase subunit beta	IKBKB	O94875-8-S382	O94875-8	SRBS2-8	382	S	SSTTLTKSFTSSSPS	FALSE	FALSE	0.801496163841353	FALSE	S/T	S/T	0.888564	0.612	0.344	0.041	0.041
O14920	Inhibitor of nuclear factor kappa-B kinase subunit beta	IKBKB	O94875-8-S386	O94875-8	SRBS2-8	386	S	LTKSFTSSSPSSPSR	FALSE	FALSE	0.8010046492398062	FALSE	S/T	S/T	0.642124	0.612	0.344	0.041	0.041
O14920	Inhibitor of nuclear factor kappa-B kinase subunit beta	IKBKB	O94875-8-S387	O94875-8	SRBS2-8	387	S	TKSFTSSSPSSPSRA	FALSE	FALSE	0.7096096396666218	FALSE	S/T	S/T	0.148197	0.612	0.344	0.041	0.041
O14920	Inhibitor of nuclear factor kappa-B kinase subunit beta	IKBKB	O94875-8-S399	O94875-8	SRBS2-8	399	S	SRAKDRESPRSYSST	FALSE	FALSE	0.6092334935017429	FALSE	S/T	S/T	0.0696594	0.612	0.344	0.041	0.041
O14920	Inhibitor of nuclear factor kappa-B kinase subunit beta	IKBKB	O94875-8-S404	O94875-8	SRBS2-8	404	S	RESPRSYSSTLTDMG	FALSE	FALSE	0.7941645197854785	FALSE	S/T	S/T	0.447752	0.612	0.344	0.041	0.041
O14920	Inhibitor of nuclear factor kappa-B kinase subunit beta	IKBKB	O94875-9-S2	O94875-9	SRBS2-9	2	S	______MSVTLTSVK	FALSE	FALSE	0.7980436863004375	FALSE	S/T	S/T	0.865656	0.612	0.344	0.041	0.041
O14920	Inhibitor of nuclear factor kappa-B kinase subunit beta	IKBKB	O94875-9-S13	O94875-9	SRBS2-9	13	S	TSVKRVQSSPNLLAA	FALSE	FALSE	0.7993633151782189	FALSE	S/T	S/T	0.76404	0.612	0.344	0.041	0.041
O14920	Inhibitor of nuclear factor kappa-B kinase subunit beta	IKBKB	O94875-9-S14	O94875-9	SRBS2-9	14	S	SVKRVQSSPNLLAAG	FALSE	FALSE	0.7039101096169582	FALSE	S/T	S/T	0.15626	0.612	0.344	0.041	0.041
O14920	Inhibitor of nuclear factor kappa-B kinase subunit beta	IKBKB	O94875-9-S24	O94875-9	SRBS2-9	24	S	LLAAGRDSQSPDSAW	FALSE	FALSE	0.7174239159595296	FALSE	S/T	S/T	0.266964	0.612	0.344	0.041	0.041
O14920	Inhibitor of nuclear factor kappa-B kinase subunit beta	IKBKB	O94875-9-S26	O94875-9	SRBS2-9	26	S	AAGRDSQSPDSAWRS	FALSE	FALSE	0.7037995670713323	FALSE	S/T	S/T	0.186712	0.612	0.344	0.041	0.041
O14920	Inhibitor of nuclear factor kappa-B kinase subunit beta	IKBKB	O94875-9-S33	O94875-9	SRBS2-9	33	S	SPDSAWRSYNDGNQE	FALSE	FALSE	0.7928534666198525	FALSE	S/T	S/T	0.745989	0.612	0.344	0.041	0.041
O14920	Inhibitor of nuclear factor kappa-B kinase subunit beta	IKBKB	O94875-9-S68	O94875-9	SRBS2-9	68	S	PNLQDKRSPTQSQIT	FALSE	FALSE	0.5716956374469303	FALSE	S/T	S/T	0.0387509	0.612	0.344	0.041	0.041
O14920	Inhibitor of nuclear factor kappa-B kinase subunit beta	IKBKB	O94875-9-S365	O94875-9	SRBS2-9	365	S	SSTTLTKSFTSSSPS	FALSE	FALSE	0.801496163841353	FALSE	S/T	S/T	0.888564	0.612	0.344	0.041	0.041
O14920	Inhibitor of nuclear factor kappa-B kinase subunit beta	IKBKB	O94875-9-S369	O94875-9	SRBS2-9	369	S	LTKSFTSSSPSSPSR	FALSE	FALSE	0.8010046492398062	FALSE	S/T	S/T	0.642124	0.612	0.344	0.041	0.041
O14920	Inhibitor of nuclear factor kappa-B kinase subunit beta	IKBKB	O94875-9-S370	O94875-9	SRBS2-9	370	S	TKSFTSSSPSSPSRA	FALSE	FALSE	0.7096096396666218	FALSE	S/T	S/T	0.148197	0.612	0.344	0.041	0.041
O14920	Inhibitor of nuclear factor kappa-B kinase subunit beta	IKBKB	O94875-9-S382	O94875-9	SRBS2-9	382	S	SRAKDRESPRSYSST	FALSE	FALSE	0.6092334935017429	FALSE	S/T	S/T	0.0696594	0.612	0.344	0.041	0.041
O14920	Inhibitor of nuclear factor kappa-B kinase subunit beta	IKBKB	O94875-9-S387	O94875-9	SRBS2-9	387	S	RESPRSYSSTLTDMG	FALSE	FALSE	0.7941645197854785	FALSE	S/T	S/T	0.447752	0.612	0.344	0.041	0.041
O14920	Inhibitor of nuclear factor kappa-B kinase subunit beta	IKBKB	O94880-S196	O94880	PHF14	196	S	RPLLDFVSMEELNDM	FALSE	FALSE	0.5041901938471262	FALSE	S/T	S/T	0.984734	0.505	0.218	0.041	0.041
O14920	Inhibitor of nuclear factor kappa-B kinase subunit beta	IKBKB	O94880-S246	O94880	PHF14	246	S	DEDEGSGSDEDENDE	FALSE	FALSE	0.505215631994992	FALSE	S/T	S/T	0.724307	0.505	0.218	0.041	0.041
O14920	Inhibitor of nuclear factor kappa-B kinase subunit beta	IKBKB	O94880-S294	O94880	PHF14	294	S	TNDSLTLSQSKSNED	FALSE	FALSE	0.5057821691377558	FALSE	S/T	S/T	0.748168	0.505	0.218	0.041	0.041
O14920	Inhibitor of nuclear factor kappa-B kinase subunit beta	IKBKB	O94880-S302	O94880	PHF14	302	S	QSKSNEDSLILEKSQ	FALSE	FALSE	0.5058278422146789	FALSE	S/T	S/T	0.734795	0.505	0.218	0.041	0.041
O14920	Inhibitor of nuclear factor kappa-B kinase subunit beta	IKBKB	O94880-S602	O94880	PHF14	602	S	VDNSDTSSSVDGRRK	FALSE	FALSE	0.5057821691377558	FALSE	S/T	S/T	0.743005	0.505	0.218	0.041	0.041
O14920	Inhibitor of nuclear factor kappa-B kinase subunit beta	IKBKB	O94880-S664	O94880	PHF14	664	S	EYNKLCESLEELQNL	FALSE	FALSE	0.5161745657602824	FALSE	S/T	S/T	0.989539	0.505	0.218	0.041	0.041
O14920	Inhibitor of nuclear factor kappa-B kinase subunit beta	IKBKB	O94885-S90	O94885	SASH1	90	S	ELRKRRVSQDLEVEK	FALSE	FALSE	0.951197401917704	FALSE	S/T	S/T	0.511474	0.546	0.313	0.041	0.232
O14920	Inhibitor of nuclear factor kappa-B kinase subunit beta	IKBKB	O94885-S101	O94885	SASH1	101	S	EVEKPDASPTSLQLR	FALSE	FALSE	0.90802739739488	FALSE	S/T	S/T	0.0703252	0.546	0.313	0.041	0.232
O14920	Inhibitor of nuclear factor kappa-B kinase subunit beta	IKBKB	O94885-S104	O94885	SASH1	104	S	KPDASPTSLQLRSQI	FALSE	FALSE	0.9500355227704376	FALSE	S/T	S/T	0.374977	0.546	0.313	0.041	0.232
O14920	Inhibitor of nuclear factor kappa-B kinase subunit beta	IKBKB	O94885-S114	O94885	SASH1	114	S	LRSQIEESLGFCSAV	FALSE	FALSE	0.9502697505243598	FALSE	S/T	S/T	0.813307	0.546	0.313	0.041	0.232
O14920	Inhibitor of nuclear factor kappa-B kinase subunit beta	IKBKB	O94885-S119	O94885	SASH1	119	S	EESLGFCSAVSTPEV	FALSE	FALSE	0.9518897681738456	FALSE	S/T	S/T	0.946554	0.546	0.313	0.041	0.232
O14920	Inhibitor of nuclear factor kappa-B kinase subunit beta	IKBKB	O94885-S135	O94885	SASH1	135	S	RKNPLHKSNSEDSSV	FALSE	FALSE	0.952084096515921	FALSE	S/T	S/T	0.676323	0.546	0.313	0.041	0.232
O14920	Inhibitor of nuclear factor kappa-B kinase subunit beta	IKBKB	O94885-S137	O94885	SASH1	137	S	NPLHKSNSEDSSVGK	FALSE	FALSE	0.952128557110236	FALSE	S/T	S/T	0.555761	0.546	0.313	0.041	0.232
O14920	Inhibitor of nuclear factor kappa-B kinase subunit beta	IKBKB	O94885-S170	O94885	SASH1	170	S	KGIMRQTSKGEDVGY	FALSE	FALSE	0.9522697505243598	FALSE	S/T	S/T	0.754045	0.546	0.313	0.041	0.232
O14920	Inhibitor of nuclear factor kappa-B kinase subunit beta	IKBKB	O94885-S239	O94885	SASH1	239	S	SYPTFDGSSNCNSRE	FALSE	FALSE	0.920955507254582	FALSE	S/T	S/T	0.196465	0.546	0.313	0.041	0.232
O14920	Inhibitor of nuclear factor kappa-B kinase subunit beta	IKBKB	O94885-S244	O94885	SASH1	244	S	DGSSNCNSREQSDDE	FALSE	FALSE	0.9525164933959236	FALSE	S/T	S/T	0.968645	0.546	0.313	0.041	0.232
O14920	Inhibitor of nuclear factor kappa-B kinase subunit beta	IKBKB	O94885-S248	O94885	SASH1	248	S	NCNSREQSDDETEES	FALSE	FALSE	0.952084096515921	FALSE	S/T	S/T	0.704797	0.546	0.313	0.041	0.232
O14920	Inhibitor of nuclear factor kappa-B kinase subunit beta	IKBKB	O94885-S267	O94885	SASH1	267	S	RLHKLVNSTRRVRKK	FALSE	FALSE	0.9522697505243598	FALSE	S/T	S/T	0.773619	0.546	0.313	0.041	0.232
O14920	Inhibitor of nuclear factor kappa-B kinase subunit beta	IKBKB	O94885-S285	O94885	SASH1	285	S	VEEMKKPSTEGGEEH	FALSE	FALSE	0.9502026037063692	FALSE	S/T	S/T	0.389977	0.546	0.313	0.041	0.232
O14920	Inhibitor of nuclear factor kappa-B kinase subunit beta	IKBKB	O94885-S297	O94885	SASH1	297	S	EEHVFENSPVLDERS	FALSE	FALSE	0.9305733510722712	FALSE	S/T	S/T	0.165399	0.546	0.313	0.041	0.232
O14920	Inhibitor of nuclear factor kappa-B kinase subunit beta	IKBKB	O94885-S320	O94885	SASH1	320	S	KPLFFDGSPEKPPED	FALSE	FALSE	0.8934785636611642	FALSE	S/T	S/T	0.0386618	0.546	0.313	0.041	0.232
O14920	Inhibitor of nuclear factor kappa-B kinase subunit beta	IKBKB	O94885-S329	O94885	SASH1	329	S	EKPPEDDSDSLTTSP	FALSE	FALSE	0.923395889171668	FALSE	S/T	S/T	0.346274	0.546	0.313	0.041	0.232
O14920	Inhibitor of nuclear factor kappa-B kinase subunit beta	IKBKB	O94885-S331	O94885	SASH1	331	S	PPEDDSDSLTTSPSS	FALSE	FALSE	0.9518897681738456	FALSE	S/T	S/T	0.946766	0.546	0.313	0.041	0.232
O14920	Inhibitor of nuclear factor kappa-B kinase subunit beta	IKBKB	O94885-S335	O94885	SASH1	335	S	DSDSLTTSPSSSSLD	FALSE	FALSE	0.9526416722734966	FALSE	S/T	S/T	0.663106	0.546	0.313	0.041	0.232
O14920	Inhibitor of nuclear factor kappa-B kinase subunit beta	IKBKB	O94885-S337	O94885	SASH1	337	S	DSLTTSPSSSSLDTW	FALSE	FALSE	0.952084096515921	FALSE	S/T	S/T	0.671704	0.546	0.313	0.041	0.232
O14920	Inhibitor of nuclear factor kappa-B kinase subunit beta	IKBKB	O94885-S355	O94885	SASH1	355	S	RKLVKTFSKGESRGL	FALSE	FALSE	0.9502697505243598	FALSE	S/T	S/T	0.805382	0.546	0.313	0.041	0.232
O14920	Inhibitor of nuclear factor kappa-B kinase subunit beta	IKBKB	O94885-S374	O94885	SASH1	374	S	KKMGTFFSYPEEEKA	FALSE	FALSE	0.9504684726458732	FALSE	S/T	S/T	0.992231	0.546	0.313	0.041	0.232
O14920	Inhibitor of nuclear factor kappa-B kinase subunit beta	IKBKB	O94885-S387	O94885	SASH1	387	S	KAQKVSRSLTEGEMK	FALSE	FALSE	0.9525387600387412	FALSE	S/T	S/T	0.921614	0.546	0.313	0.041	0.232
O14920	Inhibitor of nuclear factor kappa-B kinase subunit beta	IKBKB	O94885-S399	O94885	SASH1	399	S	EMKKGLGSLSHGRTC	FALSE	FALSE	0.9524684726458732	FALSE	S/T	S/T	0.994582	0.546	0.313	0.041	0.232
O14920	Inhibitor of nuclear factor kappa-B kinase subunit beta	IKBKB	O94885-S407	O94885	SASH1	407	S	LSHGRTCSFGGFDLT	FALSE	FALSE	0.9520751890480976	FALSE	S/T	S/T	0.974698	0.546	0.313	0.041	0.232
O14920	Inhibitor of nuclear factor kappa-B kinase subunit beta	IKBKB	O94885-S417	O94885	SASH1	417	S	GFDLTNRSLHVGSNN	FALSE	FALSE	0.9525164933959236	FALSE	S/T	S/T	0.970088	0.546	0.313	0.041	0.232
O14920	Inhibitor of nuclear factor kappa-B kinase subunit beta	IKBKB	O94885-S442	O94885	SASH1	442	S	VYKEVIKSPTASRIS	FALSE	FALSE	0.9522697505243598	FALSE	S/T	S/T	0.776473	0.546	0.313	0.041	0.232
O14920	Inhibitor of nuclear factor kappa-B kinase subunit beta	IKBKB	O94885-S449	O94885	SASH1	449	S	SPTASRISLGKKVKS	FALSE	FALSE	0.9525387600387412	FALSE	S/T	S/T	0.888124	0.546	0.313	0.041	0.232
O14920	Inhibitor of nuclear factor kappa-B kinase subunit beta	IKBKB	O94885-S478	O94885	SASH1	478	S	SSVSEQDSGLDGMPG	FALSE	FALSE	0.9522697505243598	FALSE	S/T	S/T	0.75432	0.546	0.313	0.041	0.232
O14920	Inhibitor of nuclear factor kappa-B kinase subunit beta	IKBKB	O94885-S486	O94885	SASH1	486	S	GLDGMPGSPPPSQPD	FALSE	FALSE	0.882013728559207	FALSE	S/T	S/T	0.0161497	0.546	0.313	0.041	0.232
O14920	Inhibitor of nuclear factor kappa-B kinase subunit beta	IKBKB	O94885-S507	O94885	SASH1	507	S	PKLKAGGSVESLRSS	FALSE	FALSE	0.9522697505243598	FALSE	S/T	S/T	0.853219	0.546	0.313	0.041	0.232
O14920	Inhibitor of nuclear factor kappa-B kinase subunit beta	IKBKB	O94885-S510	O94885	SASH1	510	S	KAGGSVESLRSSLSG	FALSE	FALSE	0.9524684726458732	FALSE	S/T	S/T	0.99154	0.546	0.313	0.041	0.232
O14920	Inhibitor of nuclear factor kappa-B kinase subunit beta	IKBKB	O94885-S541	O94885	SASH1	541	S	SNRESVKSEDGDDEE	FALSE	FALSE	0.9525387600387412	FALSE	S/T	S/T	0.913938	0.546	0.313	0.041	0.232
O14920	Inhibitor of nuclear factor kappa-B kinase subunit beta	IKBKB	O94885-S568	O94885	SASH1	568	S	VHTDFTPSPYDTDSL	FALSE	FALSE	0.9466659778290522	FALSE	S/T	S/T	0.629832	0.546	0.313	0.041	0.232
O14920	Inhibitor of nuclear factor kappa-B kinase subunit beta	IKBKB	O94885-S574	O94885	SASH1	574	S	PSPYDTDSLKLKKGD	FALSE	FALSE	0.9525164933959236	FALSE	S/T	S/T	0.968109	0.546	0.313	0.041	0.232
O14920	Inhibitor of nuclear factor kappa-B kinase subunit beta	IKBKB	O94885-S614	O94885	SASH1	614	S	FIYVDVLSEDEEKPK	FALSE	FALSE	0.9525387600387412	FALSE	S/T	S/T	0.90076	0.546	0.313	0.041	0.232
O14920	Inhibitor of nuclear factor kappa-B kinase subunit beta	IKBKB	O94885-S699	O94885	SASH1	699	S	ELLQEYDSNSDQSGS	FALSE	FALSE	0.9525387600387412	FALSE	S/T	S/T	0.930279	0.546	0.313	0.041	0.232
O14920	Inhibitor of nuclear factor kappa-B kinase subunit beta	IKBKB	O94885-S701	O94885	SASH1	701	S	LQEYDSNSDQSGSQE	FALSE	FALSE	0.9522697505243598	FALSE	S/T	S/T	0.751215	0.546	0.313	0.041	0.232
O14920	Inhibitor of nuclear factor kappa-B kinase subunit beta	IKBKB	O94885-S706	O94885	SASH1	706	S	SNSDQSGSQEKLLVD	FALSE	FALSE	0.952084096515921	FALSE	S/T	S/T	0.670894	0.546	0.313	0.041	0.232
O14920	Inhibitor of nuclear factor kappa-B kinase subunit beta	IKBKB	O94885-S714	O94885	SASH1	714	S	QEKLLVDSQGLSGCS	FALSE	FALSE	0.9522697505243598	FALSE	S/T	S/T	0.846709	0.546	0.313	0.041	0.232
O14920	Inhibitor of nuclear factor kappa-B kinase subunit beta	IKBKB	O94885-S718	O94885	SASH1	718	S	LVDSQGLSGCSPRDS	FALSE	FALSE	0.9522697505243598	FALSE	S/T	S/T	0.798871	0.546	0.313	0.041	0.232
O14920	Inhibitor of nuclear factor kappa-B kinase subunit beta	IKBKB	O94885-S721	O94885	SASH1	721	S	SQGLSGCSPRDSGCY	FALSE	FALSE	0.9277652720846477	FALSE	S/T	S/T	0.268136	0.546	0.313	0.041	0.232
O14920	Inhibitor of nuclear factor kappa-B kinase subunit beta	IKBKB	O94885-S725	O94885	SASH1	725	S	SGCSPRDSGCYESSE	FALSE	FALSE	0.9500355227704376	FALSE	S/T	S/T	0.379957	0.546	0.313	0.041	0.232
O14920	Inhibitor of nuclear factor kappa-B kinase subunit beta	IKBKB	O94885-S730	O94885	SASH1	730	S	RDSGCYESSENLENG	FALSE	FALSE	0.9518897681738456	FALSE	S/T	S/T	0.940697	0.546	0.313	0.041	0.232
O14920	Inhibitor of nuclear factor kappa-B kinase subunit beta	IKBKB	O94885-S731	O94885	SASH1	731	S	DSGCYESSENLENGK	FALSE	FALSE	0.9520056144780904	FALSE	S/T	S/T	0.458822	0.546	0.313	0.041	0.232
O14920	Inhibitor of nuclear factor kappa-B kinase subunit beta	IKBKB	O94885-S743	O94885	SASH1	743	S	NGKTRKASLLSAKSS	FALSE	FALSE	0.9522697505243598	FALSE	S/T	S/T	0.829459	0.546	0.313	0.041	0.232
O14920	Inhibitor of nuclear factor kappa-B kinase subunit beta	IKBKB	O94885-S813	O94885	SASH1	813	S	GLNKNRRSLPVSICR	FALSE	FALSE	0.9522697505243598	FALSE	S/T	S/T	0.820336	0.546	0.313	0.041	0.232
O14920	Inhibitor of nuclear factor kappa-B kinase subunit beta	IKBKB	O94885-S817	O94885	SASH1	817	S	NRRSLPVSICRSCET	FALSE	FALSE	0.9239638405879156	FALSE	S/T	S/T	0.202304	0.546	0.313	0.041	0.232
O14920	Inhibitor of nuclear factor kappa-B kinase subunit beta	IKBKB	O94885-S821	O94885	SASH1	821	S	LPVSICRSCETLEGP	FALSE	FALSE	0.9525164933959236	FALSE	S/T	S/T	0.950368	0.546	0.313	0.041	0.232
O14920	Inhibitor of nuclear factor kappa-B kinase subunit beta	IKBKB	O94885-S837	O94885	SASH1	837	S	TVDTWPRSHSLDDLQ	FALSE	FALSE	0.9022594744273692	FALSE	S/T	S/T	0.0517011	0.546	0.313	0.041	0.232
O14920	Inhibitor of nuclear factor kappa-B kinase subunit beta	IKBKB	O94885-S839	O94885	SASH1	839	S	DTWPRSHSLDDLQVE	FALSE	FALSE	0.9518897681738456	FALSE	S/T	S/T	0.946343	0.546	0.313	0.041	0.232
O14920	Inhibitor of nuclear factor kappa-B kinase subunit beta	IKBKB	O94885-S901	O94885	SASH1	901	S	LTQSKRFSEPQKLTT	FALSE	FALSE	0.9507708576746232	FALSE	S/T	S/T	0.405557	0.546	0.313	0.041	0.232
O14920	Inhibitor of nuclear factor kappa-B kinase subunit beta	IKBKB	O94885-S923	O94885	SASH1	923	S	AASGRGLSPPQCLPR	FALSE	FALSE	0.923395889171668	FALSE	S/T	S/T	0.346593	0.546	0.313	0.041	0.232
O14920	Inhibitor of nuclear factor kappa-B kinase subunit beta	IKBKB	O94885-S992	O94885	SASH1	992	S	PPVPAKKSRERLANG	FALSE	FALSE	0.9305733510722712	FALSE	S/T	S/T	0.174305	0.546	0.313	0.041	0.232
O14920	Inhibitor of nuclear factor kappa-B kinase subunit beta	IKBKB	O94885-S1013	O94885	SASH1	1013	S	GPSGALPSPDAPCLP	FALSE	FALSE	0.9518897681738456	FALSE	S/T	S/T	0.938725	0.546	0.313	0.041	0.232
O14920	Inhibitor of nuclear factor kappa-B kinase subunit beta	IKBKB	O94885-S1025	O94885	SASH1	1025	S	CLPVKRGSPASPTSP	FALSE	FALSE	0.9284240570318264	FALSE	S/T	S/T	0.122644	0.546	0.313	0.041	0.232
O14920	Inhibitor of nuclear factor kappa-B kinase subunit beta	IKBKB	O94885-S1028	O94885	SASH1	1028	S	VKRGSPASPTSPSDC	FALSE	FALSE	0.8871092993527504	FALSE	S/T	S/T	0.019179	0.546	0.313	0.041	0.232
O14920	Inhibitor of nuclear factor kappa-B kinase subunit beta	IKBKB	O94885-S1031	O94885	SASH1	1031	S	GSPASPTSPSDCPPA	FALSE	FALSE	0.8863306160834474	FALSE	S/T	S/T	0.0146464	0.546	0.313	0.041	0.232
O14920	Inhibitor of nuclear factor kappa-B kinase subunit beta	IKBKB	O94885-S1033	O94885	SASH1	1033	S	PASPTSPSDCPPALA	FALSE	FALSE	0.9522697505243598	FALSE	S/T	S/T	0.804083	0.546	0.313	0.041	0.232
O14920	Inhibitor of nuclear factor kappa-B kinase subunit beta	IKBKB	O94885-S1045	O94885	SASH1	1045	S	ALAPRPLSGQAPGSP	FALSE	FALSE	0.9275525486331666	FALSE	S/T	S/T	0.100528	0.546	0.313	0.041	0.232
O14920	Inhibitor of nuclear factor kappa-B kinase subunit beta	IKBKB	O94885-S1051	O94885	SASH1	1051	S	LSGQAPGSPPSTRPP	FALSE	FALSE	0.8855710462741032	FALSE	S/T	S/T	0.0121963	0.546	0.313	0.041	0.232
O14920	Inhibitor of nuclear factor kappa-B kinase subunit beta	IKBKB	O94885-S1054	O94885	SASH1	1054	S	QAPGSPPSTRPPPWL	FALSE	FALSE	0.903079676741896	FALSE	S/T	S/T	0.0697773	0.546	0.313	0.041	0.232
O14920	Inhibitor of nuclear factor kappa-B kinase subunit beta	IKBKB	O94885-S1062	O94885	SASH1	1062	S	TRPPPWLSELPENTS	FALSE	FALSE	0.952128557110236	FALSE	S/T	S/T	0.530799	0.546	0.313	0.041	0.232
O14920	Inhibitor of nuclear factor kappa-B kinase subunit beta	IKBKB	O94885-S1086	O94885	SASH1	1086	S	PALTRKVSCARGVDL	FALSE	FALSE	0.9207263821043866	FALSE	S/T	S/T	0.341421	0.546	0.313	0.041	0.232
O14920	Inhibitor of nuclear factor kappa-B kinase subunit beta	IKBKB	O94885-S1233	O94885	SASH1	1233	S	RHIRKLLSAARLFKL	FALSE	FALSE	0.9525164933959236	FALSE	S/T	S/T	0.95519	0.546	0.313	0.041	0.232
O14920	Inhibitor of nuclear factor kappa-B kinase subunit beta	IKBKB	O94885-T103	O94885	SASH1	103	T	EKPDASPTSLQLRSQ	FALSE	FALSE	0.7927118914288738	FALSE	S/T	S/T	1.15115e-4	0.546	0.313	0.041	0.232
O14920	Inhibitor of nuclear factor kappa-B kinase subunit beta	IKBKB	O94885-T123	O94885	SASH1	123	T	GFCSAVSTPEVERKN	FALSE	FALSE	0.7792324737013386	FALSE	S/T	S/T	5.03878e-5	0.546	0.313	0.041	0.232
O14920	Inhibitor of nuclear factor kappa-B kinase subunit beta	IKBKB	O94885-T169	O94885	SASH1	169	T	QKGIMRQTSKGEDVG	FALSE	FALSE	0.7789467594156244	FALSE	S/T	S/T	4.83054e-5	0.546	0.313	0.041	0.232
O14920	Inhibitor of nuclear factor kappa-B kinase subunit beta	IKBKB	O94885-T286	O94885	SASH1	286	T	EEMKKPSTEGGEEHV	FALSE	FALSE	0.7568017686829681	FALSE	S/T	S/T	2.86347e-6	0.546	0.313	0.041	0.232
O14920	Inhibitor of nuclear factor kappa-B kinase subunit beta	IKBKB	O94885-T333	O94885	SASH1	333	T	EDDSDSLTTSPSSSS	FALSE	FALSE	0.8038443143980614	FALSE	S/T	S/T	1.26491e-4	0.546	0.313	0.041	0.232
O14920	Inhibitor of nuclear factor kappa-B kinase subunit beta	IKBKB	O94885-T334	O94885	SASH1	334	T	DDSDSLTTSPSSSSL	FALSE	FALSE	0.8564577087804225	FALSE	S/T	S/T	0.00391848	0.546	0.313	0.041	0.232
O14920	Inhibitor of nuclear factor kappa-B kinase subunit beta	IKBKB	O94885-T353	O94885	SASH1	353	T	AGRKLVKTFSKGESR	FALSE	FALSE	0.8089351612234621	FALSE	S/T	S/T	7.64198e-4	0.546	0.313	0.041	0.232
O14920	Inhibitor of nuclear factor kappa-B kinase subunit beta	IKBKB	O94885-T389	O94885	SASH1	389	T	QKVSRSLTEGEMKKG	FALSE	FALSE	0.7526307420996068	FALSE	S/T	S/T	7.85072e-5	0.546	0.313	0.041	0.232
O14920	Inhibitor of nuclear factor kappa-B kinase subunit beta	IKBKB	O94885-T405	O94885	SASH1	405	T	GSLSHGRTCSFGGFD	FALSE	FALSE	0.7792324737013386	FALSE	S/T	S/T	5.10444e-5	0.546	0.313	0.041	0.232
O14920	Inhibitor of nuclear factor kappa-B kinase subunit beta	IKBKB	O94885-T444	O94885	SASH1	444	T	KEVIKSPTASRISLG	FALSE	FALSE	0.7426521060235267	FALSE	S/T	S/T	3.08401e-5	0.546	0.313	0.041	0.232
O14920	Inhibitor of nuclear factor kappa-B kinase subunit beta	IKBKB	O94885-T572	O94885	SASH1	572	T	FTPSPYDTDSLKLKK	FALSE	FALSE	0.8178324247380012	FALSE	S/T	S/T	3.91555e-4	0.546	0.313	0.041	0.232
O14920	Inhibitor of nuclear factor kappa-B kinase subunit beta	IKBKB	O94885-T824	O94885	SASH1	824	T	SICRSCETLEGPQTV	FALSE	FALSE	0.8613946139475781	FALSE	S/T	S/T	0.00653223	0.546	0.313	0.041	0.232
O14920	Inhibitor of nuclear factor kappa-B kinase subunit beta	IKBKB	O94885-T858	O94885	SASH1	858	T	QDVPTEVTEPPPQIV	FALSE	FALSE	0.7484771060235267	FALSE	S/T	S/T	2.79302e-5	0.546	0.313	0.041	0.232
O14920	Inhibitor of nuclear factor kappa-B kinase subunit beta	IKBKB	O94885-T1030	O94885	SASH1	1030	T	RGSPASPTSPSDCPP	FALSE	FALSE	0.7566596388488673	FALSE	S/T	S/T	1.00855e-4	0.546	0.313	0.041	0.232
O14920	Inhibitor of nuclear factor kappa-B kinase subunit beta	IKBKB	O94885-T1055	O94885	SASH1	1055	T	APGSPPSTRPPPWLS	FALSE	FALSE	0.7421156359520691	FALSE	S/T	S/T	1.49379e-6	0.546	0.313	0.041	0.232
O14920	Inhibitor of nuclear factor kappa-B kinase subunit beta	IKBKB	O94885-Y69	O94885	SASH1	69	Y	LAQQYADYYNTCFSD	FALSE	FALSE	0.6189161447069536	FALSE	S/T	Y	1.56208e-20	0.546	0.313	0.041	0.232
O14920	Inhibitor of nuclear factor kappa-B kinase subunit beta	IKBKB	O94885-Y307	O94885	SASH1	307	Y	LDERSALYSGVHKKP	FALSE	FALSE	0.6189161447069536	FALSE	S/T	Y	9.714639999999999e-21	0.546	0.313	0.041	0.232
O14920	Inhibitor of nuclear factor kappa-B kinase subunit beta	IKBKB	O94885-Y551	O94885	SASH1	551	Y	GDDEEPPYRGPFCGR	FALSE	FALSE	0.6189161447069536	FALSE	S/T	Y	2.86389e-22	0.546	0.313	0.041	0.232
O14920	Inhibitor of nuclear factor kappa-B kinase subunit beta	IKBKB	O94885-Y570	O94885	SASH1	570	Y	TDFTPSPYDTDSLKL	FALSE	FALSE	0.6189161447069536	FALSE	S/T	Y	6.25856e-21	0.546	0.313	0.041	0.232
O14920	Inhibitor of nuclear factor kappa-B kinase subunit beta	IKBKB	O94885-Y609	O94885	SASH1	609	Y	VGTFKFIYVDVLSED	FALSE	FALSE	0.6189161447069536	FALSE	S/T	Y	2.87005e-19	0.546	0.313	0.041	0.232
O14920	Inhibitor of nuclear factor kappa-B kinase subunit beta	IKBKB	O94885-Y697	O94885	SASH1	697	Y	AVELLQEYDSNSDQS	FALSE	FALSE	0.6189161447069536	FALSE	S/T	Y	6.95011e-21	0.546	0.313	0.041	0.232
O14920	Inhibitor of nuclear factor kappa-B kinase subunit beta	IKBKB	O94885-Y728	O94885	SASH1	728	Y	SPRDSGCYESSENLE	FALSE	FALSE	0.6189161447069536	FALSE	S/T	Y	3.5292299999999995e-21	0.546	0.313	0.041	0.232
O14920	Inhibitor of nuclear factor kappa-B kinase subunit beta	IKBKB	O94885-Y766	O94885	SASH1	766	Y	SRNQLGNYPTLPLMK	FALSE	FALSE	0.6189161447069536	FALSE	S/T	Y	4.44375e-22	0.546	0.313	0.041	0.232
O14920	Inhibitor of nuclear factor kappa-B kinase subunit beta	IKBKB	O94885-Y932	O94885	SASH1	932	Y	PQCLPRNYDAQPPGA	FALSE	FALSE	0.6189161447069536	FALSE	S/T	Y	1.02759e-21	0.546	0.313	0.041	0.232
O14920	Inhibitor of nuclear factor kappa-B kinase subunit beta	IKBKB	O94887-S27	O94887	FARP2	27	S	AQTPVGVSTLEPGQT	FALSE	FALSE	0.7367242875910035	FALSE	S/T	S/T	0.409991	0.627	0.328	0.041	0.041
O14920	Inhibitor of nuclear factor kappa-B kinase subunit beta	IKBKB	O94887-S336	O94887	FARP2	336	S	KAKAVFFSRGSSFRY	FALSE	FALSE	0.7561325104051314	FALSE	S/T	S/T	0.927088	0.627	0.328	0.041	0.041
O14920	Inhibitor of nuclear factor kappa-B kinase subunit beta	IKBKB	O94887-S339	O94887	FARP2	339	S	AVFFSRGSSFRYSGR	FALSE	FALSE	0.6575068002625749	FALSE	S/T	S/T	0.15691	0.627	0.328	0.041	0.041
O14920	Inhibitor of nuclear factor kappa-B kinase subunit beta	IKBKB	O94887-S340	O94887	FARP2	340	S	VFFSRGSSFRYSGRT	FALSE	FALSE	0.7332146856951929	FALSE	S/T	S/T	0.725544	0.627	0.328	0.041	0.041
O14920	Inhibitor of nuclear factor kappa-B kinase subunit beta	IKBKB	O94887-S344	O94887	FARP2	344	S	RGSSFRYSGRTQKQL	FALSE	FALSE	0.731589482824307	FALSE	S/T	S/T	0.385509	0.627	0.328	0.041	0.041
O14920	Inhibitor of nuclear factor kappa-B kinase subunit beta	IKBKB	O94887-S358	O94887	FARP2	358	S	LVDYFKDSGMKRIPY	FALSE	FALSE	0.6787562716330698	FALSE	S/T	S/T	0.316386	0.627	0.328	0.041	0.041
O14920	Inhibitor of nuclear factor kappa-B kinase subunit beta	IKBKB	O94887-S375	O94887	FARP2	375	S	RHSKTHTSVRALTAD	FALSE	FALSE	0.7406335289005349	FALSE	S/T	S/T	0.778356	0.627	0.328	0.041	0.041
O14920	Inhibitor of nuclear factor kappa-B kinase subunit beta	IKBKB	O94887-S387	O94887	FARP2	387	S	TADLPKQSISFPEGL	FALSE	FALSE	0.7410163148320339	FALSE	S/T	S/T	0.499882	0.627	0.328	0.041	0.041
O14920	Inhibitor of nuclear factor kappa-B kinase subunit beta	IKBKB	O94887-S389	O94887	FARP2	389	S	DLPKQSISFPEGLRT	FALSE	FALSE	0.7393832311563847	FALSE	S/T	S/T	0.797177	0.627	0.328	0.041	0.041
O14920	Inhibitor of nuclear factor kappa-B kinase subunit beta	IKBKB	O94887-S401	O94887	FARP2	401	S	LRTPASPSSANAFYS	FALSE	FALSE	0.7420774403142724	FALSE	S/T	S/T	0.481825	0.627	0.328	0.041	0.041
O14920	Inhibitor of nuclear factor kappa-B kinase subunit beta	IKBKB	O94887-S408	O94887	FARP2	408	S	SSANAFYSLSPSTLV	FALSE	FALSE	0.7647997156929316	FALSE	S/T	S/T	0.985986	0.627	0.328	0.041	0.041
O14920	Inhibitor of nuclear factor kappa-B kinase subunit beta	IKBKB	O94887-S410	O94887	FARP2	410	S	ANAFYSLSPSTLVPS	FALSE	FALSE	0.5909024276421089	FALSE	S/T	S/T	0.0805682	0.627	0.328	0.041	0.041
O14920	Inhibitor of nuclear factor kappa-B kinase subunit beta	IKBKB	O94887-S412	O94887	FARP2	412	S	AFYSLSPSTLVPSGL	FALSE	FALSE	0.7200654624050679	FALSE	S/T	S/T	0.354331	0.627	0.328	0.041	0.041
O14920	Inhibitor of nuclear factor kappa-B kinase subunit beta	IKBKB	O94887-S417	O94887	FARP2	417	S	SPSTLVPSGLPEFKD	FALSE	FALSE	0.7493492739371334	FALSE	S/T	S/T	0.825462	0.627	0.328	0.041	0.041
O14920	Inhibitor of nuclear factor kappa-B kinase subunit beta	IKBKB	O94887-S425	O94887	FARP2	425	S	GLPEFKDSSSSLTDP	FALSE	FALSE	0.673108125555974	FALSE	S/T	S/T	0.238524	0.627	0.328	0.041	0.041
O14920	Inhibitor of nuclear factor kappa-B kinase subunit beta	IKBKB	O94887-S426	O94887	FARP2	426	S	LPEFKDSSSSLTDPQ	FALSE	FALSE	0.5838937132705153	FALSE	S/T	S/T	0.0728187	0.627	0.328	0.041	0.041
O14920	Inhibitor of nuclear factor kappa-B kinase subunit beta	IKBKB	O94887-S427	O94887	FARP2	427	S	PEFKDSSSSLTDPQV	FALSE	FALSE	0.7202557904821391	FALSE	S/T	S/T	0.350338	0.627	0.328	0.041	0.041
O14920	Inhibitor of nuclear factor kappa-B kinase subunit beta	IKBKB	O94887-S428	O94887	FARP2	428	S	EFKDSSSSLTDPQVS	FALSE	FALSE	0.7548404168385056	FALSE	S/T	S/T	0.887339	0.627	0.328	0.041	0.041
O14920	Inhibitor of nuclear factor kappa-B kinase subunit beta	IKBKB	O94887-S435	O94887	FARP2	435	S	SLTDPQVSYVKSPAA	FALSE	FALSE	0.7484226306415867	FALSE	S/T	S/T	0.679843	0.627	0.328	0.041	0.041
O14920	Inhibitor of nuclear factor kappa-B kinase subunit beta	IKBKB	O94887-S439	O94887	FARP2	439	S	PQVSYVKSPAAERRS	FALSE	FALSE	0.6646098830108891	FALSE	S/T	S/T	0.287986	0.627	0.328	0.041	0.041
O14920	Inhibitor of nuclear factor kappa-B kinase subunit beta	IKBKB	O94887-S446	O94887	FARP2	446	S	SPAAERRSGAVAGGP	FALSE	FALSE	0.6847020533601205	FALSE	S/T	S/T	0.249385	0.627	0.328	0.041	0.041
O14920	Inhibitor of nuclear factor kappa-B kinase subunit beta	IKBKB	O94887-S457	O94887	FARP2	457	S	AGGPDTPSAQPLGPP	FALSE	FALSE	0.7484226306415867	FALSE	S/T	S/T	0.691469	0.627	0.328	0.041	0.041
O14920	Inhibitor of nuclear factor kappa-B kinase subunit beta	IKBKB	O94887-S473	O94887	FARP2	473	S	LQPGPGLSTKSPQPS	FALSE	FALSE	0.6796544490628985	FALSE	S/T	S/T	0.268311	0.627	0.328	0.041	0.041
O14920	Inhibitor of nuclear factor kappa-B kinase subunit beta	IKBKB	O94887-S476	O94887	FARP2	476	S	GPGLSTKSPQPSPSS	FALSE	FALSE	0.7305097246961817	FALSE	S/T	S/T	0.384108	0.627	0.328	0.041	0.041
O14920	Inhibitor of nuclear factor kappa-B kinase subunit beta	IKBKB	O94887-S480	O94887	FARP2	480	S	STKSPQPSPSSRKSP	FALSE	FALSE	0.675410787371673	FALSE	S/T	S/T	0.121138	0.627	0.328	0.041	0.041
O14920	Inhibitor of nuclear factor kappa-B kinase subunit beta	IKBKB	O94887-S482	O94887	FARP2	482	S	KSPQPSPSSRKSPLS	FALSE	FALSE	0.672508125555974	FALSE	S/T	S/T	0.237813	0.627	0.328	0.041	0.041
O14920	Inhibitor of nuclear factor kappa-B kinase subunit beta	IKBKB	O94887-S581	O94887	FARP2	581	S	TLMTLLFSNIDPIYE	FALSE	FALSE	0.7597580631917632	FALSE	S/T	S/T	0.970152	0.627	0.328	0.041	0.041
O14920	Inhibitor of nuclear factor kappa-B kinase subunit beta	IKBKB	O94887-S886	O94887	FARP2	886	S	EVSLEQESEDDARGV	FALSE	FALSE	0.742428981780647	FALSE	S/T	S/T	0.516876	0.627	0.328	0.041	0.041
O14920	Inhibitor of nuclear factor kappa-B kinase subunit beta	IKBKB	O94887-S1033	O94887	FARP2	1033	S	SSAGRAPSIVQDGPQ	FALSE	FALSE	0.7514800701828799	FALSE	S/T	S/T	0.934901	0.627	0.328	0.041	0.041
O14920	Inhibitor of nuclear factor kappa-B kinase subunit beta	IKBKB	O94888-S10	O94888	UBXN7	10	S	AHGGSAASSALKGLI	FALSE	FALSE	0.5601618409337489	FALSE	S/T	S/T	0.647754	0.608	0.716	0.041	0.041
O14920	Inhibitor of nuclear factor kappa-B kinase subunit beta	IKBKB	O94888-S11	O94888	UBXN7	11	S	HGGSAASSALKGLIQ	FALSE	FALSE	0.5415170415884563	FALSE	S/T	S/T	0.560244	0.608	0.716	0.041	0.041
O14920	Inhibitor of nuclear factor kappa-B kinase subunit beta	IKBKB	O94888-S29	O94888	UBXN7	29	S	TITGASESVGKHMLE	FALSE	FALSE	0.5721108625141738	FALSE	S/T	S/T	0.853642	0.608	0.716	0.041	0.041
O14920	Inhibitor of nuclear factor kappa-B kinase subunit beta	IKBKB	O94888-S106	O94888	UBXN7	106	S	KRRRPARSIFDGFRD	FALSE	FALSE	0.5629139403454034	FALSE	S/T	S/T	0.757714	0.608	0.716	0.041	0.041
O14920	Inhibitor of nuclear factor kappa-B kinase subunit beta	IKBKB	O94888-S189	O94888	UBXN7	189	S	CLNRDVWSNEAVKNI	FALSE	FALSE	0.5629139403454034	FALSE	S/T	S/T	0.757257	0.608	0.716	0.041	0.041
O14920	Inhibitor of nuclear factor kappa-B kinase subunit beta	IKBKB	O94888-S268	O94888	UBXN7	268	S	HGQLDGLSSSPPKKC	FALSE	FALSE	0.5016008218396999	FALSE	S/T	S/T	0.274416	0.608	0.716	0.041	0.041
O14920	Inhibitor of nuclear factor kappa-B kinase subunit beta	IKBKB	O94888-S269	O94888	UBXN7	269	S	GQLDGLSSSPPKKCA	FALSE	FALSE	0.610203292367902	FALSE	S/T	S/T	0.954677	0.608	0.716	0.041	0.041
O14920	Inhibitor of nuclear factor kappa-B kinase subunit beta	IKBKB	O94888-S278	O94888	UBXN7	278	S	PPKKCARSESLIDAS	FALSE	FALSE	0.5283046387514072	FALSE	S/T	S/T	0.44203	0.608	0.716	0.041	0.041
O14920	Inhibitor of nuclear factor kappa-B kinase subunit beta	IKBKB	O94888-S280	O94888	UBXN7	280	S	KKCARSESLIDASED	FALSE	FALSE	0.5679878599486615	FALSE	S/T	S/T	0.813575	0.608	0.716	0.041	0.041
O14920	Inhibitor of nuclear factor kappa-B kinase subunit beta	IKBKB	O94888-S285	O94888	UBXN7	285	S	SESLIDASEDSQLEA	FALSE	FALSE	0.5034889677430197	FALSE	S/T	S/T	0.154502	0.608	0.716	0.041	0.041
O14920	Inhibitor of nuclear factor kappa-B kinase subunit beta	IKBKB	O94888-S288	O94888	UBXN7	288	S	LIDASEDSQLEAAIR	FALSE	FALSE	0.5225602564445609	FALSE	S/T	S/T	0.387069	0.608	0.716	0.041	0.041
O14920	Inhibitor of nuclear factor kappa-B kinase subunit beta	IKBKB	O94888-S297	O94888	UBXN7	297	S	LEAAIRASLQETHFD	FALSE	FALSE	0.5627122706972222	FALSE	S/T	S/T	0.738284	0.608	0.716	0.041	0.041
O14920	Inhibitor of nuclear factor kappa-B kinase subunit beta	IKBKB	O94888-S305	O94888	UBXN7	305	S	LQETHFDSTQTKQDS	FALSE	FALSE	0.5939207987084291	FALSE	S/T	S/T	0.894242	0.608	0.716	0.041	0.041
O14920	Inhibitor of nuclear factor kappa-B kinase subunit beta	IKBKB	O94888-S312	O94888	UBXN7	312	S	STQTKQDSRSDEESE	FALSE	FALSE	0.5167008565679478	FALSE	S/T	S/T	0.339738	0.608	0.716	0.041	0.041
O14920	Inhibitor of nuclear factor kappa-B kinase subunit beta	IKBKB	O94888-S314	O94888	UBXN7	314	S	QTKQDSRSDEESESE	FALSE	FALSE	0.5283046387514072	FALSE	S/T	S/T	0.445492	0.608	0.716	0.041	0.041
O14920	Inhibitor of nuclear factor kappa-B kinase subunit beta	IKBKB	O94888-S318	O94888	UBXN7	318	S	DSRSDEESESELFSG	FALSE	FALSE	0.5072349532363314	FALSE	S/T	S/T	0.326322	0.608	0.716	0.041	0.041
O14920	Inhibitor of nuclear factor kappa-B kinase subunit beta	IKBKB	O94889-S518	O94889	KLH18	518	S	HTRRSRVSLVASCGR	FALSE	FALSE	0.5029056417544764	FALSE	S/T	S/T	0.813394	0.512	0.216	0.041	0.041
O14920	Inhibitor of nuclear factor kappa-B kinase subunit beta	IKBKB	O94889-S522	O94889	KLH18	522	S	SRVSLVASCGRLYAV	FALSE	FALSE	0.5086559550147545	FALSE	S/T	S/T	0.762263	0.504	0.216	0.041	0.041
O14920	Inhibitor of nuclear factor kappa-B kinase subunit beta	IKBKB	O94898-S163	O94898	LRIG2	163	S	ISEIKTSSFPRMQLK	FALSE	FALSE	0.5771577679309126	FALSE	S/T	S/T	0.875368	0.571	0.277	0.041	0.041
O14920	Inhibitor of nuclear factor kappa-B kinase subunit beta	IKBKB	O94898-S175	O94898	LRIG2	175	S	QLKYLNLSNNRITTL	FALSE	FALSE	0.5724999790194397	FALSE	S/T	S/T	0.711689	0.571	0.277	0.041	0.041
O14920	Inhibitor of nuclear factor kappa-B kinase subunit beta	IKBKB	O94898-S295	O94898	LRIG2	295	S	MLQQLYVSQNAIERI	FALSE	FALSE	0.5702919893507635	FALSE	S/T	S/T	0.767816	0.571	0.277	0.041	0.041
O14920	Inhibitor of nuclear factor kappa-B kinase subunit beta	IKBKB	O94898-S913	O94898	LRIG2	913	S	YDNANIYSRTREYCP	FALSE	FALSE	0.5724999790194397	FALSE	S/T	S/T	0.710235	0.571	0.277	0.041	0.041
O14920	Inhibitor of nuclear factor kappa-B kinase subunit beta	IKBKB	O94900-S150	O94900	TOX	150	S	NPEGTQYSSHPQMAA	FALSE	FALSE	0.5027171124333035	FALSE	S/T	S/T	0.581399	1	0.247	0.041	0.041
O14920	Inhibitor of nuclear factor kappa-B kinase subunit beta	IKBKB	O94900-S220	O94900	TOX	220	S	ATPSPSSSVHEDEGD	FALSE	FALSE	0.5139852196847257	FALSE	S/T	S/T	0.680433	1	0.247	0.041	0.041
O14920	Inhibitor of nuclear factor kappa-B kinase subunit beta	IKBKB	O94900-S336	O94900	TOX	336	S	RASLVSKSYSEPVDV	FALSE	FALSE	0.522599414698772	FALSE	S/T	S/T	0.730155	1	0.247	0.041	0.041
O14920	Inhibitor of nuclear factor kappa-B kinase subunit beta	IKBKB	O94900-S513	O94900	TOX	513	S	DWNNDYCSSGGMQRD	FALSE	FALSE	0.5177324808758009	FALSE	S/T	S/T	0.781179	1	0.247	0.041	0.041
O14920	Inhibitor of nuclear factor kappa-B kinase subunit beta	IKBKB	O94903-S6	O94903	PLPHP	6	S	__MWRAGSMSAELGV	FALSE	FALSE	0.7945104553846742	FALSE	S/T	S/T	0.87997	0.676	0.38	0.041	0.041
O14920	Inhibitor of nuclear factor kappa-B kinase subunit beta	IKBKB	O94903-S129	O94903	PLPHP	129	S	LADKVNSSWQRKGSP	FALSE	FALSE	0.7945104553846742	FALSE	S/T	S/T	0.879926	0.676	0.38	0.041	0.041
O14920	Inhibitor of nuclear factor kappa-B kinase subunit beta	IKBKB	O94903-S135	O94903	PLPHP	135	S	SSWQRKGSPERLKVM	FALSE	FALSE	0.6342537018998539	FALSE	S/T	S/T	0.039642	0.676	0.38	0.041	0.041
O14920	Inhibitor of nuclear factor kappa-B kinase subunit beta	IKBKB	O94903-S148	O94903	PLPHP	148	S	VMVQINTSGEESKHG	FALSE	FALSE	0.7951666567432653	FALSE	S/T	S/T	0.725323	0.676	0.38	0.041	0.041
O14920	Inhibitor of nuclear factor kappa-B kinase subunit beta	IKBKB	O94903-S152	O94903	PLPHP	152	S	INTSGEESKHGLPPS	FALSE	FALSE	0.6956730089956819	FALSE	S/T	S/T	0.29955	0.676	0.38	0.041	0.041
O14920	Inhibitor of nuclear factor kappa-B kinase subunit beta	IKBKB	O94903-S226	O94903	PLPHP	226	S	VELSMGMSADFQHAV	FALSE	FALSE	0.7100300122998778	FALSE	S/T	S/T	0.289052	0.676	0.38	0.041	0.041
O14920	Inhibitor of nuclear factor kappa-B kinase subunit beta	IKBKB	O94903-S244	O94903	PLPHP	244	S	STNVRIGSTIFGERD	FALSE	FALSE	0.7955367874229329	FALSE	S/T	S/T	0.688828	0.676	0.38	0.041	0.041
O14920	Inhibitor of nuclear factor kappa-B kinase subunit beta	IKBKB	O94903-S253	O94903	PLPHP	253	S	IFGERDYSKKPTPDK	FALSE	FALSE	0.7123682959205476	FALSE	S/T	S/T	0.181992	0.676	0.38	0.041	0.041
O14920	Inhibitor of nuclear factor kappa-B kinase subunit beta	IKBKB	O94905-S18	O94905	ERLN2	18	S	ASSFFCASLFSAVHK	FALSE	FALSE	0.6972679872862728	FALSE	S/T	S/T	0.98608	0.707	0.265	0.041	0.041
O14920	Inhibitor of nuclear factor kappa-B kinase subunit beta	IKBKB	O94905-S21	O94905	ERLN2	21	S	FFCASLFSAVHKIEE	FALSE	FALSE	0.6727310053141965	FALSE	S/T	S/T	0.918891	0.707	0.265	0.041	0.041
O14920	Inhibitor of nuclear factor kappa-B kinase subunit beta	IKBKB	O94905-S61	O94905	ERLN2	61	S	PFITSYKSVQTTLQT	FALSE	FALSE	0.6814203249159907	FALSE	S/T	S/T	0.937085	0.707	0.265	0.041	0.041
O14920	Inhibitor of nuclear factor kappa-B kinase subunit beta	IKBKB	O94905-S313	O94905	ERLN2	313	S	MDSAGSVSKQFEGLA	FALSE	FALSE	0.556561932370487	FALSE	S/T	S/T	0.440603	0.707	0.265	0.041	0.041
O14920	Inhibitor of nuclear factor kappa-B kinase subunit beta	IKBKB	O94906-S32	O94906	PRP6	32	S	ATGFTTRSDIGPARD	FALSE	FALSE	0.5181883717477952	FALSE	S/T	S/T	0.790944	0.601	0.215	0.041	0.041
O14920	Inhibitor of nuclear factor kappa-B kinase subunit beta	IKBKB	O94906-S143	O94906	PRP6	143	S	PKIQQQFSDLKRKLA	FALSE	FALSE	0.5100851133235315	FALSE	S/T	S/T	0.589658	0.601	0.215	0.041	0.041
O14920	Inhibitor of nuclear factor kappa-B kinase subunit beta	IKBKB	O94906-S199	O94906	PRP6	199	S	QTGENHTSVDPRQTQ	FALSE	FALSE	0.5145444693087706	FALSE	S/T	S/T	0.806939	0.601	0.215	0.041	0.041
O14920	Inhibitor of nuclear factor kappa-B kinase subunit beta	IKBKB	O94906-S261	O94906	PRP6	261	S	RLSQVSDSVSGQTVV	FALSE	FALSE	0.5178820862845999	FALSE	S/T	S/T	0.858714	0.601	0.215	0.041	0.041
O14920	Inhibitor of nuclear factor kappa-B kinase subunit beta	IKBKB	O94906-S279	O94906	PRP6	279	S	GYLTDLNSMIPTHGG	FALSE	FALSE	0.5187934837992348	FALSE	S/T	S/T	0.989556	0.601	0.215	0.041	0.041
O14920	Inhibitor of nuclear factor kappa-B kinase subunit beta	IKBKB	O94906-S653	O94906	PRP6	653	S	LAAVKLESENDEYER	FALSE	FALSE	0.5131883537402757	FALSE	S/T	S/T	0.949358	0.601	0.215	0.041	0.041
O14920	Inhibitor of nuclear factor kappa-B kinase subunit beta	IKBKB	O94906-S783	O94906	PRP6	783	S	NPGLWLESVRLEYRA	FALSE	FALSE	0.5165072766872629	FALSE	S/T	S/T	0.987465	0.601	0.215	0.041	0.041
O14920	Inhibitor of nuclear factor kappa-B kinase subunit beta	IKBKB	O94906-S853	O94906	PRP6	853	S	AVAKLFWSQRKITKA	FALSE	FALSE	0.5226048525188695	FALSE	S/T	S/T	0.865817	0.601	0.215	0.041	0.041
O14920	Inhibitor of nuclear factor kappa-B kinase subunit beta	IKBKB	O94907-S140	O94907	DKK1	140	S	CKNGICVSSDQNHFR	FALSE	FALSE	0.6693854084989777	FALSE	S/T	S/T	0.950556	0.458	0.383	0.041	0.041
O14920	Inhibitor of nuclear factor kappa-B kinase subunit beta	IKBKB	O94907-S141	O94907	DKK1	141	S	KNGICVSSDQNHFRG	FALSE	FALSE	0.6402731048839388	FALSE	S/T	S/T	0.863504	0.458	0.383	0.041	0.041
O14920	Inhibitor of nuclear factor kappa-B kinase subunit beta	IKBKB	O94907-S255	O94907	DKK1	255	S	QKDHHQASNSSRLHT	FALSE	FALSE	0.6776512247998495	FALSE	S/T	S/T	0.503755	0.458	0.383	0.041	0.041
O14920	Inhibitor of nuclear factor kappa-B kinase subunit beta	IKBKB	O94907-S257	O94907	DKK1	257	S	DHHQASNSSRLHTCQ	FALSE	FALSE	0.6749752250643928	FALSE	S/T	S/T	0.365477	0.458	0.383	0.041	0.041
O14920	Inhibitor of nuclear factor kappa-B kinase subunit beta	IKBKB	O94907-S258	O94907	DKK1	258	S	HHQASNSSRLHTCQR	FALSE	FALSE	0.6789547089581318	FALSE	S/T	S/T	0.541996	0.458	0.383	0.041	0.041
O14920	Inhibitor of nuclear factor kappa-B kinase subunit beta	IKBKB	O94910-S93	O94910	AGRL1	93	S	PDAFKIMSQRCNNRT	FALSE	FALSE	0.6406146043523724	FALSE	S/T	S/T	0.702403	0.421	0.357	0.041	0.041
O14920	Inhibitor of nuclear factor kappa-B kinase subunit beta	IKBKB	O94910-S1034	O94910	AGRL1	1034	S	HKMIRSSSVLKPDSS	FALSE	FALSE	0.6333890003673486	FALSE	S/T	S/T	0.773398	0.421	0.357	0.041	0.041
O14920	Inhibitor of nuclear factor kappa-B kinase subunit beta	IKBKB	O94910-S1121	O94910	AGRL1	1121	S	HSYCCIRSPPGGTHG	FALSE	FALSE	0.6318906469440707	FALSE	S/T	S/T	0.491526	0.421	0.357	0.041	0.041
O14920	Inhibitor of nuclear factor kappa-B kinase subunit beta	IKBKB	O94910-S1129	O94910	AGRL1	1129	S	PPGGTHGSLKTSAMR	FALSE	FALSE	0.6266388877619963	FALSE	S/T	S/T	0.840439	0.421	0.357	0.041	0.041
O14920	Inhibitor of nuclear factor kappa-B kinase subunit beta	IKBKB	O94910-S1164	O94910	AGRL1	1164	S	VRKQTESSFMAGDIN	FALSE	FALSE	0.6348203376249786	FALSE	S/T	S/T	0.524043	0.421	0.357	0.041	0.041
O14920	Inhibitor of nuclear factor kappa-B kinase subunit beta	IKBKB	O94910-S1172	O94910	AGRL1	1172	S	FMAGDINSTPTLNRG	FALSE	FALSE	0.6354018005279686	FALSE	S/T	S/T	0.718551	0.421	0.357	0.041	0.041
O14920	Inhibitor of nuclear factor kappa-B kinase subunit beta	IKBKB	O94910-S1351	O94910	AGRL1	1351	S	LLLPRAQSVLYQSDL	FALSE	FALSE	0.6244715421262264	FALSE	S/T	S/T	0.908894	0.421	0.357	0.041	0.041
O14920	Inhibitor of nuclear factor kappa-B kinase subunit beta	IKBKB	O94910-S1356	O94910	AGRL1	1356	S	AQSVLYQSDLDESES	FALSE	FALSE	0.6251087102678193	FALSE	S/T	S/T	0.903989	0.421	0.357	0.041	0.041
O14920	Inhibitor of nuclear factor kappa-B kinase subunit beta	IKBKB	O94910-S1387	O94910	AGRL1	1387	S	GRDSLYASGANLRDS	FALSE	FALSE	0.6251087102678193	FALSE	S/T	S/T	0.902778	0.421	0.357	0.041	0.041
O14920	Inhibitor of nuclear factor kappa-B kinase subunit beta	IKBKB	O94910-S1447	O94910	AGRL1	1447	S	YYQVRRPSHEGYLAA	FALSE	FALSE	0.6275384039881012	FALSE	S/T	S/T	0.462515	0.421	0.357	0.041	0.041
O14920	Inhibitor of nuclear factor kappa-B kinase subunit beta	IKBKB	O94916-S17	O94916	NFAT5	17	S	SADLDLESPKSLYSR	FALSE	FALSE	0.7601431312595739	FALSE	S/T	S/T	0.864656	0.631	0.509	0.041	0.041
O14920	Inhibitor of nuclear factor kappa-B kinase subunit beta	IKBKB	O94916-S107	O94916	NFAT5	107	S	SKAMQVESCSSAVGV	FALSE	FALSE	0.7560652051876559	FALSE	S/T	S/T	0.778437	0.631	0.509	0.041	0.041
O14920	Inhibitor of nuclear factor kappa-B kinase subunit beta	IKBKB	O94916-S109	O94916	NFAT5	109	S	AMQVESCSSAVGVSN	FALSE	FALSE	0.686280206966945	FALSE	S/T	S/T	0.319458	0.631	0.509	0.041	0.041
O14920	Inhibitor of nuclear factor kappa-B kinase subunit beta	IKBKB	O94916-S110	O94916	NFAT5	110	S	MQVESCSSAVGVSNR	FALSE	FALSE	0.7728494540418582	FALSE	S/T	S/T	0.89025	0.631	0.509	0.041	0.041
O14920	Inhibitor of nuclear factor kappa-B kinase subunit beta	IKBKB	O94916-S115	O94916	NFAT5	115	S	CSSAVGVSNRGVSEK	FALSE	FALSE	0.7633504014707388	FALSE	S/T	S/T	0.578132	0.631	0.509	0.041	0.041
O14920	Inhibitor of nuclear factor kappa-B kinase subunit beta	IKBKB	O94916-S120	O94916	NFAT5	120	S	GVSNRGVSEKQLTSN	FALSE	FALSE	0.7532748586220805	FALSE	S/T	S/T	0.456688	0.631	0.509	0.041	0.041
O14920	Inhibitor of nuclear factor kappa-B kinase subunit beta	IKBKB	O94916-S134	O94916	NFAT5	134	S	NTVQQHPSTPKRHTV	FALSE	FALSE	0.680855065175477	FALSE	S/T	S/T	0.21928	0.631	0.509	0.041	0.041
O14920	Inhibitor of nuclear factor kappa-B kinase subunit beta	IKBKB	O94916-S145	O94916	NFAT5	145	S	RHTVLYISPPPEDLL	FALSE	FALSE	0.752575625069704	FALSE	S/T	S/T	0.491559	0.631	0.509	0.041	0.041
O14920	Inhibitor of nuclear factor kappa-B kinase subunit beta	IKBKB	O94916-S155	O94916	NFAT5	155	S	PEDLLDNSRMSCQDE	FALSE	FALSE	0.6909140901873599	FALSE	S/T	S/T	0.105173	0.631	0.509	0.041	0.041
O14920	Inhibitor of nuclear factor kappa-B kinase subunit beta	IKBKB	O94916-S158	O94916	NFAT5	158	S	LLDNSRMSCQDEGCG	FALSE	FALSE	0.7508147555044866	FALSE	S/T	S/T	0.492858	0.631	0.509	0.041	0.041
O14920	Inhibitor of nuclear factor kappa-B kinase subunit beta	IKBKB	O94916-S220	O94916	NFAT5	220	S	KRRDCEESNMDIFDA	FALSE	FALSE	0.7466837944309277	FALSE	S/T	S/T	0.395088	0.631	0.509	0.041	0.041
O14920	Inhibitor of nuclear factor kappa-B kinase subunit beta	IKBKB	O94916-S229	O94916	NFAT5	229	S	MDIFDADSAKAPHYV	FALSE	FALSE	0.7506494365467148	FALSE	S/T	S/T	0.49941	0.631	0.509	0.041	0.041
O14920	Inhibitor of nuclear factor kappa-B kinase subunit beta	IKBKB	O94916-S238	O94916	NFAT5	238	S	KAPHYVLSQLTTDNK	FALSE	FALSE	0.7599777910142549	FALSE	S/T	S/T	0.559418	0.631	0.509	0.041	0.041
O14920	Inhibitor of nuclear factor kappa-B kinase subunit beta	IKBKB	O94916-S248	O94916	NFAT5	248	S	TTDNKGNSKAGNGTL	FALSE	FALSE	0.7509662132133464	FALSE	S/T	S/T	0.418611	0.631	0.509	0.041	0.041
O14920	Inhibitor of nuclear factor kappa-B kinase subunit beta	IKBKB	O94916-S266	O94916	NFAT5	266	S	KGTGVKKSPMLCGQY	FALSE	FALSE	0.6335745345810501	FALSE	S/T	S/T	0.0632102	0.631	0.509	0.041	0.041
O14920	Inhibitor of nuclear factor kappa-B kinase subunit beta	IKBKB	O94916-S433	O94916	NFAT5	433	S	TLTLQTPSSPILCTQ	FALSE	FALSE	0.764067947073826	FALSE	S/T	S/T	0.697566	0.631	0.509	0.041	0.041
O14920	Inhibitor of nuclear factor kappa-B kinase subunit beta	IKBKB	O94916-S560	O94916	NFAT5	560	S	VNVKKEISSPARPCS	FALSE	FALSE	0.6882117757116175	FALSE	S/T	S/T	0.162299	0.631	0.509	0.041	0.041
O14920	Inhibitor of nuclear factor kappa-B kinase subunit beta	IKBKB	O94916-S561	O94916	NFAT5	561	S	NVKKEISSPARPCSF	FALSE	FALSE	0.6985937515752838	FALSE	S/T	S/T	0.324526	0.631	0.509	0.041	0.041
O14920	Inhibitor of nuclear factor kappa-B kinase subunit beta	IKBKB	O94916-S599	O94916	NFAT5	599	S	LMTPLIPSSMIKSED	FALSE	FALSE	0.764067947073826	FALSE	S/T	S/T	0.700934	0.631	0.509	0.041	0.041
O14920	Inhibitor of nuclear factor kappa-B kinase subunit beta	IKBKB	O94916-S600	O94916	NFAT5	600	S	MTPLIPSSMIKSEDV	FALSE	FALSE	0.6527136123453099	FALSE	S/T	S/T	0.0952629	0.631	0.509	0.041	0.041
O14920	Inhibitor of nuclear factor kappa-B kinase subunit beta	IKBKB	O94916-S646	O94916	NFAT5	646	S	SNIAGNGSFSSPSSS	FALSE	FALSE	0.7599667393518	FALSE	S/T	S/T	0.870856	0.631	0.509	0.041	0.041
O14920	Inhibitor of nuclear factor kappa-B kinase subunit beta	IKBKB	O94916-S648	O94916	NFAT5	648	S	IAGNGSFSSPSSSHL	FALSE	FALSE	0.7532748586220805	FALSE	S/T	S/T	0.451851	0.631	0.509	0.041	0.041
O14920	Inhibitor of nuclear factor kappa-B kinase subunit beta	IKBKB	O94916-S649	O94916	NFAT5	649	S	AGNGSFSSPSSSHLP	FALSE	FALSE	0.7560652051876559	FALSE	S/T	S/T	0.778352	0.631	0.509	0.041	0.041
O14920	Inhibitor of nuclear factor kappa-B kinase subunit beta	IKBKB	O94916-S652	O94916	NFAT5	652	S	GSFSSPSSSHLPSEN	FALSE	FALSE	0.512098159931858	FALSE	S/T	S/T	0.0207307	0.631	0.509	0.041	0.041
O14920	Inhibitor of nuclear factor kappa-B kinase subunit beta	IKBKB	O94916-S684	O94916	NFAT5	684	S	TIQTQDISQPGTFPA	FALSE	FALSE	0.6877947251756262	FALSE	S/T	S/T	0.18771	0.631	0.509	0.041	0.041
O14920	Inhibitor of nuclear factor kappa-B kinase subunit beta	IKBKB	O94916-S1197	O94916	NFAT5	1197	S	HIQTPMLSQEQAQPP	FALSE	FALSE	0.752575625069704	FALSE	S/T	S/T	0.489483	0.631	0.509	0.041	0.041
O14920	Inhibitor of nuclear factor kappa-B kinase subunit beta	IKBKB	O94916-S1247	O94916	NFAT5	1247	S	AMQSNSPSQEQQQQQ	FALSE	FALSE	0.752564332306291	FALSE	S/T	S/T	0.430479	0.631	0.509	0.041	0.041
O14920	Inhibitor of nuclear factor kappa-B kinase subunit beta	IKBKB	O94916-S1367	O94916	NFAT5	1367	S	LVQGSPSSQEQQVTL	FALSE	FALSE	0.569252069654815	FALSE	S/T	S/T	0.0337987	0.631	0.509	0.041	0.041
O14920	Inhibitor of nuclear factor kappa-B kinase subunit beta	IKBKB	O94916-4-S578	O94916-4	NFAT5-4	578	S	NVKKEISSPARPCSF	FALSE	FALSE	0.6985937515752838	FALSE	S/T	S/T	0.324526	0.631	0.509	0.041	0.041
O14920	Inhibitor of nuclear factor kappa-B kinase subunit beta	IKBKB	O94921-S24	O94921	CDK14	24	S	KKLRRTLSESFSRIA	FALSE	FALSE	0.8126270461039851	TRUE	S/T	S/T	0.857378	0.798	0.42	0.0515	0.067
O14920	Inhibitor of nuclear factor kappa-B kinase subunit beta	IKBKB	O94921-S26	O94921	CDK14	26	S	LRRTLSESFSRIALK	FALSE	FALSE	0.8115790026410973	TRUE	S/T	S/T	0.845964	0.798	0.42	0.0515	0.067
O14920	Inhibitor of nuclear factor kappa-B kinase subunit beta	IKBKB	O94921-S78	O94921	CDK14	78	S	VRVQRTQSTFDPFEK	FALSE	FALSE	0.812900431212526	TRUE	S/T	S/T	0.837885	0.798	0.42	0.0515	0.067
O14920	Inhibitor of nuclear factor kappa-B kinase subunit beta	IKBKB	O94921-S95	O94921	CDK14	95	S	NQVKRVHSENNACIN	FALSE	FALSE	0.8270093666157933	TRUE	S/T	S/T	0.895907	0.798	0.42	0.0515	0.067
O14920	Inhibitor of nuclear factor kappa-B kinase subunit beta	IKBKB	O94921-S106	O94921	CDK14	106	S	ACINFKTSSTGKESP	FALSE	FALSE	0.7880974959936018	TRUE	S/T	S/T	0.494989	0.798	0.42	0.0515	0.067
O14920	Inhibitor of nuclear factor kappa-B kinase subunit beta	IKBKB	O94921-S112	O94921	CDK14	112	S	TSSTGKESPKVRRHS	FALSE	FALSE	0.7291664242358793	TRUE	S/T	S/T	0.181911	0.798	0.42	0.0515	0.067
O14920	Inhibitor of nuclear factor kappa-B kinase subunit beta	IKBKB	O94921-S119	O94921	CDK14	119	S	SPKVRRHSSPSSPTS	FALSE	FALSE	0.7859996604957664	TRUE	S/T	S/T	0.554715	0.798	0.42	0.0515	0.067
O14920	Inhibitor of nuclear factor kappa-B kinase subunit beta	IKBKB	O94921-S120	O94921	CDK14	120	S	PKVRRHSSPSSPTSP	FALSE	FALSE	0.7423057424478247	TRUE	S/T	S/T	0.241745	0.798	0.42	0.0515	0.067
O14920	Inhibitor of nuclear factor kappa-B kinase subunit beta	IKBKB	O94921-S122	O94921	CDK14	122	S	VRRHSSPSSPTSPKF	FALSE	FALSE	0.8016629936974435	TRUE	S/T	S/T	0.586947	0.798	0.42	0.0515	0.067
O14920	Inhibitor of nuclear factor kappa-B kinase subunit beta	IKBKB	O94921-S123	O94921	CDK14	123	S	RRHSSPSSPTSPKFG	FALSE	FALSE	0.5758154911421446	TRUE	S/T	S/T	0.0270037	0.798	0.42	0.0515	0.067
O14920	Inhibitor of nuclear factor kappa-B kinase subunit beta	IKBKB	O94921-S126	O94921	CDK14	126	S	SSPSSPTSPKFGKAD	FALSE	FALSE	0.5131954763752536	TRUE	S/T	S/T	0.0224383	0.798	0.42	0.0515	0.067
O14920	Inhibitor of nuclear factor kappa-B kinase subunit beta	IKBKB	O94921-S134	O94921	CDK14	134	S	PKFGKADSYEKLEKL	FALSE	FALSE	0.821064105177885	TRUE	S/T	S/T	0.926313	0.798	0.42	0.0515	0.067
O14920	Inhibitor of nuclear factor kappa-B kinase subunit beta	IKBKB	O94921-S145	O94921	CDK14	145	S	LEKLGEGSYATVYKG	FALSE	FALSE	0.8174043994664943	TRUE	S/T	S/T	0.691368	0.798	0.42	0.0515	0.067
O14920	Inhibitor of nuclear factor kappa-B kinase subunit beta	IKBKB	O94921-Y135	O94921	CDK14	135	Y	KFGKADSYEKLEKLG	FALSE	FALSE	0.5616497382178721	TRUE	S/T	Y	1.24148e-21	0.798	0.42	0.0515	0.067
O14920	Inhibitor of nuclear factor kappa-B kinase subunit beta	IKBKB	O94921-Y146	O94921	CDK14	146	Y	EKLGEGSYATVYKGK	FALSE	FALSE	0.5616497382178721	TRUE	S/T	Y	4.55188e-21	0.798	0.42	0.0515	0.067
O14920	Inhibitor of nuclear factor kappa-B kinase subunit beta	IKBKB	O94925-S523	O94925	GLSK	523	S	HFCHDLVSLCNFHNY	FALSE	FALSE	0.5197045762950709	FALSE	S/T	S/T	0.98846	0.587	0.15	0.041	0.041
O14920	Inhibitor of nuclear factor kappa-B kinase subunit beta	IKBKB	O94927-S172	O94927	HAUS5	172	S	KVDVTFGSLTSAALG	FALSE	FALSE	0.542323793136257	FALSE	S/T	S/T	0.991889	0.504	0.18	0.041	0.041
O14920	Inhibitor of nuclear factor kappa-B kinase subunit beta	IKBKB	O94927-S175	O94927	HAUS5	175	S	VTFGSLTSAALGLEP	FALSE	FALSE	0.5052182080450601	FALSE	S/T	S/T	0.938485	0.504	0.18	0.041	0.041
O14920	Inhibitor of nuclear factor kappa-B kinase subunit beta	IKBKB	O94929-S109	O94929	ABLM3	109	S	HPKCFVCSLCRKPFP	FALSE	FALSE	0.6088607978458729	FALSE	S/T	S/T	0.930011	0.489	0.272	0.041	0.041
O14920	Inhibitor of nuclear factor kappa-B kinase subunit beta	IKBKB	O94929-S163	O94929	ABLM3	163	S	EEIKHGQSLLALDKQ	FALSE	FALSE	0.6018005449450762	FALSE	S/T	S/T	0.81489	0.489	0.272	0.041	0.041
O14920	Inhibitor of nuclear factor kappa-B kinase subunit beta	IKBKB	O94929-S218	O94929	ABLM3	218	S	ETCDRYISGRVLEAG	FALSE	FALSE	0.5946473917008002	FALSE	S/T	S/T	0.894766	0.489	0.272	0.041	0.041
O14920	Inhibitor of nuclear factor kappa-B kinase subunit beta	IKBKB	O94929-S280	O94929	ABLM3	280	S	HRRTSETSISPPGSS	FALSE	FALSE	0.5869311146410869	FALSE	S/T	S/T	0.621123	0.489	0.272	0.041	0.041
O14920	Inhibitor of nuclear factor kappa-B kinase subunit beta	IKBKB	O94929-S282	O94929	ABLM3	282	S	RTSETSISPPGSSIG	FALSE	FALSE	0.5190324355363595	FALSE	S/T	S/T	0.30537	0.489	0.272	0.041	0.041
O14920	Inhibitor of nuclear factor kappa-B kinase subunit beta	IKBKB	O94929-S287	O94929	ABLM3	287	S	SISPPGSSIGSPNRV	FALSE	FALSE	0.6025181650266075	FALSE	S/T	S/T	0.734102	0.489	0.272	0.041	0.041
O14920	Inhibitor of nuclear factor kappa-B kinase subunit beta	IKBKB	O94929-S290	O94929	ABLM3	290	S	PPGSSIGSPNRVICA	FALSE	FALSE	0.5574333444698394	FALSE	S/T	S/T	0.448338	0.489	0.272	0.041	0.041
O14920	Inhibitor of nuclear factor kappa-B kinase subunit beta	IKBKB	O94929-S372	O94929	ABLM3	372	S	DLRQRRASSPGYIDS	FALSE	FALSE	0.5515481147213854	FALSE	S/T	S/T	0.348675	0.489	0.272	0.041	0.041
O14920	Inhibitor of nuclear factor kappa-B kinase subunit beta	IKBKB	O94929-S379	O94929	ABLM3	379	S	SSPGYIDSPTYSRQG	FALSE	FALSE	0.5583458633091152	FALSE	S/T	S/T	0.420898	0.489	0.272	0.041	0.041
O14920	Inhibitor of nuclear factor kappa-B kinase subunit beta	IKBKB	O94929-S383	O94929	ABLM3	383	S	YIDSPTYSRQGMSPT	FALSE	FALSE	0.5932805107177261	FALSE	S/T	S/T	0.681346	0.489	0.272	0.041	0.041
O14920	Inhibitor of nuclear factor kappa-B kinase subunit beta	IKBKB	O94929-S392	O94929	ABLM3	392	S	QGMSPTFSRSPHHYY	FALSE	FALSE	0.5835724353484746	FALSE	S/T	S/T	0.5978	0.489	0.272	0.041	0.041
O14920	Inhibitor of nuclear factor kappa-B kinase subunit beta	IKBKB	O94929-S459	O94929	ABLM3	459	S	DLSTATKSKTSEDIS	FALSE	FALSE	0.6023106639926952	FALSE	S/T	S/T	0.769824	0.489	0.272	0.041	0.041
O14920	Inhibitor of nuclear factor kappa-B kinase subunit beta	IKBKB	O94929-S469	O94929	ABLM3	469	S	SEDISQTSKYSPIYS	FALSE	FALSE	0.5835724353484746	FALSE	S/T	S/T	0.582679	0.489	0.272	0.041	0.041
O14920	Inhibitor of nuclear factor kappa-B kinase subunit beta	IKBKB	O94929-S476	O94929	ABLM3	476	S	SKYSPIYSPDPYYAS	FALSE	FALSE	0.5636941806404715	FALSE	S/T	S/T	0.400288	0.489	0.272	0.041	0.041
O14920	Inhibitor of nuclear factor kappa-B kinase subunit beta	IKBKB	O94929-S483	O94929	ABLM3	483	S	SPDPYYASESEYWTY	FALSE	FALSE	0.600100544945076	FALSE	S/T	S/T	0.828722	0.489	0.272	0.041	0.041
O14920	Inhibitor of nuclear factor kappa-B kinase subunit beta	IKBKB	O94929-S485	O94929	ABLM3	485	S	DPYYASESEYWTYHG	FALSE	FALSE	0.5574550759545961	FALSE	S/T	S/T	0.4281	0.489	0.272	0.041	0.041
O14920	Inhibitor of nuclear factor kappa-B kinase subunit beta	IKBKB	O94929-S503	O94929	ABLM3	503	S	VPRARRFSSGGEEDD	FALSE	FALSE	0.5583458633091152	FALSE	S/T	S/T	0.421352	0.489	0.272	0.041	0.041
O14920	Inhibitor of nuclear factor kappa-B kinase subunit beta	IKBKB	O94929-S504	O94929	ABLM3	504	S	PRARRFSSGGEEDDF	FALSE	FALSE	0.6131257848027929	FALSE	S/T	S/T	0.951455	0.489	0.272	0.041	0.041
O14920	Inhibitor of nuclear factor kappa-B kinase subunit beta	IKBKB	O94929-S514	O94929	ABLM3	514	S	EEDDFDRSMHKLQSG	FALSE	FALSE	0.5919933820048547	FALSE	S/T	S/T	0.660255	0.489	0.272	0.041	0.041
O14920	Inhibitor of nuclear factor kappa-B kinase subunit beta	IKBKB	O94929-S563	O94929	ABLM3	563	S	HTAGYEMSLNGSPRS	FALSE	FALSE	0.5919933820048547	FALSE	S/T	S/T	0.670821	0.489	0.272	0.041	0.041
O14920	Inhibitor of nuclear factor kappa-B kinase subunit beta	IKBKB	O94929-S567	O94929	ABLM3	567	S	YEMSLNGSPRSHYLA	FALSE	FALSE	0.5633867052226269	FALSE	S/T	S/T	0.379418	0.489	0.272	0.041	0.041
O14920	Inhibitor of nuclear factor kappa-B kinase subunit beta	IKBKB	O94929-S576	O94929	ABLM3	576	S	RSHYLADSDPLISKS	FALSE	FALSE	0.5945362635731919	FALSE	S/T	S/T	0.694295	0.489	0.272	0.041	0.041
O14920	Inhibitor of nuclear factor kappa-B kinase subunit beta	IKBKB	O94929-S581	O94929	ABLM3	581	S	ADSDPLISKSASLPA	FALSE	FALSE	0.6118411346298744	FALSE	S/T	S/T	0.95581	0.489	0.272	0.041	0.041
O14920	Inhibitor of nuclear factor kappa-B kinase subunit beta	IKBKB	O94929-S583	O94929	ABLM3	583	S	SDPLISKSASLPAYR	FALSE	FALSE	0.5084830423539132	FALSE	S/T	S/T	0.297398	0.489	0.272	0.041	0.041
O14920	Inhibitor of nuclear factor kappa-B kinase subunit beta	IKBKB	O94929-S585	O94929	ABLM3	585	S	PLISKSASLPAYRRN	FALSE	FALSE	0.6018005449450762	FALSE	S/T	S/T	0.81254	0.489	0.272	0.041	0.041
O14920	Inhibitor of nuclear factor kappa-B kinase subunit beta	IKBKB	O94929-S599	O94929	ABLM3	599	S	NGLHRTPSADLFHYD	FALSE	FALSE	0.5919933820048547	FALSE	S/T	S/T	0.667705	0.489	0.272	0.041	0.041
O14920	Inhibitor of nuclear factor kappa-B kinase subunit beta	IKBKB	O94929-S607	O94929	ABLM3	607	S	ADLFHYDSMNAVNWG	FALSE	FALSE	0.6131257848027929	FALSE	S/T	S/T	0.949578	0.489	0.272	0.041	0.041
O14920	Inhibitor of nuclear factor kappa-B kinase subunit beta	IKBKB	O94941-S20	O94941	RNF37	20	S	RIHCNKISADGYEVE	FALSE	FALSE	0.5905101903994985	FALSE	S/T	S/T	0.25937	0.466	0.542	0.041	0.041
O14920	Inhibitor of nuclear factor kappa-B kinase subunit beta	IKBKB	O94941-S31	O94941	RNF37	31	S	YEVENLISEDLTKRS	FALSE	FALSE	0.6316737451651643	FALSE	S/T	S/T	0.938923	0.466	0.542	0.041	0.041
O14920	Inhibitor of nuclear factor kappa-B kinase subunit beta	IKBKB	O94941-S304	O94941	RNF37	304	S	ATWGRVPSDPFTGVA	FALSE	FALSE	0.6151892745222557	FALSE	S/T	S/T	0.859434	0.466	0.542	0.041	0.041
O14920	Inhibitor of nuclear factor kappa-B kinase subunit beta	IKBKB	O94941-S385	O94941	RNF37	385	S	GVNASCFSATSPLVL	FALSE	FALSE	0.616299372545684	FALSE	S/T	S/T	0.92044	0.466	0.542	0.041	0.041
O14920	Inhibitor of nuclear factor kappa-B kinase subunit beta	IKBKB	O94941-S388	O94941	RNF37	388	S	ASCFSATSPLVLPTT	FALSE	FALSE	0.5757463827007314	FALSE	S/T	S/T	0.171254	0.466	0.542	0.041	0.041
O14920	Inhibitor of nuclear factor kappa-B kinase subunit beta	IKBKB	O94941-S437	O94941	RNF37	437	S	SLEIALASTLGSMPS	FALSE	FALSE	0.6404774824068269	FALSE	S/T	S/T	0.956687	0.466	0.542	0.041	0.041
O14920	Inhibitor of nuclear factor kappa-B kinase subunit beta	IKBKB	O94941-S441	O94941	RNF37	441	S	ALASTLGSMPSFTAR	FALSE	FALSE	0.6531416670999506	FALSE	S/T	S/T	0.990237	0.466	0.542	0.041	0.041
O14920	Inhibitor of nuclear factor kappa-B kinase subunit beta	IKBKB	O94952-S83	O94952	FBX21	83	S	QFRVRWPSLMKHYSP	FALSE	FALSE	0.5192292419212393	FALSE	S/T	S/T	0.84015	0.537	0.17	0.041	0.041
O14920	Inhibitor of nuclear factor kappa-B kinase subunit beta	IKBKB	O94952-S116	O94952	FBX21	116	S	EARKIVASFSKRFFS	FALSE	FALSE	0.5264352941218817	FALSE	S/T	S/T	0.923853	0.537	0.17	0.041	0.041
O14920	Inhibitor of nuclear factor kappa-B kinase subunit beta	IKBKB	O94955-S32	O94955	RHBT3	32	S	IRTYLGRSPLVSGDE	FALSE	FALSE	0.5417147744323821	FALSE	S/T	S/T	0.0798055	0.66	0.222	0.041	0.1
O14920	Inhibitor of nuclear factor kappa-B kinase subunit beta	IKBKB	O94955-S125	O94955	RHBT3	125	S	VIKRALNSVPVIIAA	FALSE	FALSE	0.6199698711177164	FALSE	S/T	S/T	0.987799	0.66	0.222	0.041	0.1
O14920	Inhibitor of nuclear factor kappa-B kinase subunit beta	IKBKB	O94955-S150	O94955	RHBT3	150	S	CTCPLCTSDRGSCVS	FALSE	FALSE	0.6031266291344812	FALSE	S/T	S/T	0.948146	0.66	0.222	0.041	0.1
O14920	Inhibitor of nuclear factor kappa-B kinase subunit beta	IKBKB	O94955-S215	O94955	RHBT3	215	S	KKRKMSNSFHGIRPP	FALSE	FALSE	0.5951621670399265	FALSE	S/T	S/T	0.623692	0.66	0.222	0.041	0.1
O14920	Inhibitor of nuclear factor kappa-B kinase subunit beta	IKBKB	O94955-S528	O94955	RHBT3	528	S	MPSRELASMNLDIVD	FALSE	FALSE	0.6282084676089444	FALSE	S/T	S/T	0.990804	0.66	0.222	0.041	0.1
O14920	Inhibitor of nuclear factor kappa-B kinase subunit beta	IKBKB	O94966-S22	O94966	UBP19	22	S	PGLEDTTSKKKQKDR	FALSE	FALSE	0.6517163377890812	FALSE	S/T	S/T	0.6669	0.606	0.292	0.041	0.041
O14920	Inhibitor of nuclear factor kappa-B kinase subunit beta	IKBKB	O94966-S62	O94966	UBP19	62	S	PLASGDPSASASHAA	FALSE	FALSE	0.582193776126347	FALSE	S/T	S/T	0.100432	0.606	0.292	0.041	0.041
O14920	Inhibitor of nuclear factor kappa-B kinase subunit beta	IKBKB	O94966-S74	O94966	UBP19	74	S	HAAGITGSRHRTRLF	FALSE	FALSE	0.6490378608554946	FALSE	S/T	S/T	0.435995	0.606	0.292	0.041	0.041
O14920	Inhibitor of nuclear factor kappa-B kinase subunit beta	IKBKB	O94966-S183	O94966	UBP19	183	S	KVQTRKGSLLHLTLP	FALSE	FALSE	0.6571622672470246	FALSE	S/T	S/T	0.596818	0.606	0.292	0.041	0.041
O14920	Inhibitor of nuclear factor kappa-B kinase subunit beta	IKBKB	O94966-S406	O94966	UBP19	406	S	TGPTPLDSTPPGGAP	FALSE	FALSE	0.6656193915690425	FALSE	S/T	S/T	0.92077	0.606	0.292	0.041	0.041
O14920	Inhibitor of nuclear factor kappa-B kinase subunit beta	IKBKB	O94966-S461	O94966	UBP19	461	S	KPETHLASPKPTCMV	FALSE	FALSE	0.6523877641581725	FALSE	S/T	S/T	0.795145	0.606	0.292	0.041	0.041
O14920	Inhibitor of nuclear factor kappa-B kinase subunit beta	IKBKB	O94966-S477	O94966	UBP19	477	S	PMPHSPVSGDSVEEE	FALSE	FALSE	0.5054673140337166	FALSE	S/T	S/T	0.0358976	0.606	0.292	0.041	0.041
O14920	Inhibitor of nuclear factor kappa-B kinase subunit beta	IKBKB	O94966-S480	O94966	UBP19	480	S	HSPVSGDSVEEEEEE	FALSE	FALSE	0.6565514005218088	FALSE	S/T	S/T	0.80628	0.606	0.292	0.041	0.041
O14920	Inhibitor of nuclear factor kappa-B kinase subunit beta	IKBKB	O94966-S897	O94966	UBP19	897	S	TTLLSTGSLEAGDSE	FALSE	FALSE	0.6610908577839869	FALSE	S/T	S/T	0.916902	0.606	0.292	0.041	0.041
O14920	Inhibitor of nuclear factor kappa-B kinase subunit beta	IKBKB	O94966-S903	O94966	UBP19	903	S	GSLEAGDSERDPIQP	FALSE	FALSE	0.6461744656300304	FALSE	S/T	S/T	0.466981	0.606	0.292	0.041	0.041
O14920	Inhibitor of nuclear factor kappa-B kinase subunit beta	IKBKB	O94966-S1242	O94966	UBP19	1242	S	PAAEAAASQASRIWQ	FALSE	FALSE	0.6565918933446366	FALSE	S/T	S/T	0.649939	0.606	0.292	0.041	0.041
O14920	Inhibitor of nuclear factor kappa-B kinase subunit beta	IKBKB	O94966-7-S215	O94966-7	UBP19-7	215	S	QENGQELSPIALEPG	FALSE	FALSE	0.6153752070221794	FALSE	S/T	S/T	0.1209	0.606	0.292	0.041	0.041
O14920	Inhibitor of nuclear factor kappa-B kinase subunit beta	IKBKB	O94966-7-S257	O94966-7	UBP19-7	257	S	PGAQAGPSAKRAVHL	FALSE	FALSE	0.5965763445183389	FALSE	S/T	S/T	0.202531	0.606	0.292	0.041	0.041
O14920	Inhibitor of nuclear factor kappa-B kinase subunit beta	IKBKB	O94967-S183	O94967	WDR47	183	S	IPADRKLSEAGFKAS	FALSE	FALSE	0.6451097482377817	FALSE	S/T	S/T	0.286395	0.534	0.339	0.041	0.041
O14920	Inhibitor of nuclear factor kappa-B kinase subunit beta	IKBKB	O94967-S289	O94967	WDR47	289	S	DLLTPLISKLSPYPS	FALSE	FALSE	0.6773942826727	FALSE	S/T	S/T	0.925096	0.534	0.339	0.041	0.041
O14920	Inhibitor of nuclear factor kappa-B kinase subunit beta	IKBKB	O94967-S292	O94967	WDR47	292	S	TPLISKLSPYPSSPM	FALSE	FALSE	0.5351362468538987	FALSE	S/T	S/T	0.0607173	0.534	0.339	0.041	0.041
O14920	Inhibitor of nuclear factor kappa-B kinase subunit beta	IKBKB	O94967-S296	O94967	WDR47	296	S	SKLSPYPSSPMRRPQ	FALSE	FALSE	0.7172319579167107	FALSE	S/T	S/T	0.679659	0.534	0.339	0.041	0.041
O14920	Inhibitor of nuclear factor kappa-B kinase subunit beta	IKBKB	O94967-S312	O94967	WDR47	312	S	ADAYMTRSLNPALDG	FALSE	FALSE	0.6702186823713211	FALSE	S/T	S/T	0.903106	0.534	0.339	0.041	0.041
O14920	Inhibitor of nuclear factor kappa-B kinase subunit beta	IKBKB	O94967-S326	O94967	WDR47	326	S	GLTCGLTSHDKRISD	FALSE	FALSE	0.6896526785212947	FALSE	S/T	S/T	0.961835	0.534	0.339	0.041	0.041
O14920	Inhibitor of nuclear factor kappa-B kinase subunit beta	IKBKB	O94967-S339	O94967	WDR47	339	S	SDLGNKTSPMSHSFA	FALSE	FALSE	0.5587736513193743	FALSE	S/T	S/T	0.0878973	0.534	0.339	0.041	0.041
O14920	Inhibitor of nuclear factor kappa-B kinase subunit beta	IKBKB	O94967-S344	O94967	WDR47	344	S	KTSPMSHSFANFHYP	FALSE	FALSE	0.7172319579167107	FALSE	S/T	S/T	0.701646	0.534	0.339	0.041	0.041
O14920	Inhibitor of nuclear factor kappa-B kinase subunit beta	IKBKB	O94967-S357	O94967	WDR47	357	S	YPGVQNLSRSLMLEN	FALSE	FALSE	0.7187109612786999	FALSE	S/T	S/T	0.64141	0.534	0.339	0.041	0.041
O14920	Inhibitor of nuclear factor kappa-B kinase subunit beta	IKBKB	O94967-S359	O94967	WDR47	359	S	GVQNLSRSLMLENTE	FALSE	FALSE	0.7027428063556375	FALSE	S/T	S/T	0.769717	0.534	0.339	0.041	0.041
O14920	Inhibitor of nuclear factor kappa-B kinase subunit beta	IKBKB	O94967-S369	O94967	WDR47	369	S	LENTECHSIYEESPE	FALSE	FALSE	0.6880268898821126	FALSE	S/T	S/T	0.987219	0.534	0.339	0.041	0.041
O14920	Inhibitor of nuclear factor kappa-B kinase subunit beta	IKBKB	O94967-S395	O94967	WDR47	395	S	GSEILGQSSVSEKEP	FALSE	FALSE	0.7051270617936796	FALSE	S/T	S/T	0.463931	0.534	0.339	0.041	0.041
O14920	Inhibitor of nuclear factor kappa-B kinase subunit beta	IKBKB	O94967-S396	O94967	WDR47	396	S	SEILGQSSVSEKEPA	FALSE	FALSE	0.7027428063556375	FALSE	S/T	S/T	0.77561	0.534	0.339	0.041	0.041
O14920	Inhibitor of nuclear factor kappa-B kinase subunit beta	IKBKB	O94967-S422	O94967	WDR47	422	S	EKNELRDSTEQFQEY	FALSE	FALSE	0.6547631155798196	FALSE	S/T	S/T	0.301448	0.534	0.339	0.041	0.041
O14920	Inhibitor of nuclear factor kappa-B kinase subunit beta	IKBKB	O94967-S528	O94967	WDR47	528	S	TTPPQDSSQRLTHDA	FALSE	FALSE	0.5976708189052606	FALSE	S/T	S/T	0.118871	0.534	0.339	0.041	0.041
O14920	Inhibitor of nuclear factor kappa-B kinase subunit beta	IKBKB	O94967-S536	O94967	WDR47	536	S	QRLTHDASNIHTSTP	FALSE	FALSE	0.5975352952679541	FALSE	S/T	S/T	0.107913	0.534	0.339	0.041	0.041
O14920	Inhibitor of nuclear factor kappa-B kinase subunit beta	IKBKB	O94967-S541	O94967	WDR47	541	S	DASNIHTSTPRNPGS	FALSE	FALSE	0.6784099442459458	FALSE	S/T	S/T	0.337729	0.534	0.339	0.041	0.041
O14920	Inhibitor of nuclear factor kappa-B kinase subunit beta	IKBKB	O94967-S558	O94967	WDR47	558	S	HIPFLEESPCGSQIS	FALSE	FALSE	0.5390618854509838	FALSE	S/T	S/T	0.0690093	0.534	0.339	0.041	0.041
O14920	Inhibitor of nuclear factor kappa-B kinase subunit beta	IKBKB	O94967-S565	O94967	WDR47	565	S	SPCGSQISSEHSVIK	FALSE	FALSE	0.7107149337692783	FALSE	S/T	S/T	0.502965	0.534	0.339	0.041	0.041
O14920	Inhibitor of nuclear factor kappa-B kinase subunit beta	IKBKB	O94967-S566	O94967	WDR47	566	S	PCGSQISSEHSVIKP	FALSE	FALSE	0.7031896906286343	FALSE	S/T	S/T	0.781947	0.534	0.339	0.041	0.041
O14920	Inhibitor of nuclear factor kappa-B kinase subunit beta	IKBKB	O94967-S569	O94967	WDR47	569	S	SQISSEHSVIKPPLG	FALSE	FALSE	0.7189388421886381	FALSE	S/T	S/T	0.591904	0.534	0.339	0.041	0.041
O14920	Inhibitor of nuclear factor kappa-B kinase subunit beta	IKBKB	O94967-S578	O94967	WDR47	578	S	IKPPLGDSPGSLSRS	FALSE	FALSE	0.5976708189052606	FALSE	S/T	S/T	0.119769	0.534	0.339	0.041	0.041
O14920	Inhibitor of nuclear factor kappa-B kinase subunit beta	IKBKB	O94967-S581	O94967	WDR47	581	S	PLGDSPGSLSRSKGE	FALSE	FALSE	0.5952757496228445	FALSE	S/T	S/T	0.162885	0.534	0.339	0.041	0.041
O14920	Inhibitor of nuclear factor kappa-B kinase subunit beta	IKBKB	O94967-S583	O94967	WDR47	583	S	GDSPGSLSRSKGEED	FALSE	FALSE	0.6842633976035848	FALSE	S/T	S/T	0.343336	0.534	0.339	0.041	0.041
O14920	Inhibitor of nuclear factor kappa-B kinase subunit beta	IKBKB	O94972-S32	O94972	TRI37	32	S	ARLCPHCSKLCCFSC	FALSE	FALSE	0.6701034721766241	FALSE	S/T	S/T	0.159508	0.652	0.331	0.041	0.041
O14920	Inhibitor of nuclear factor kappa-B kinase subunit beta	IKBKB	O94972-S38	O94972	TRI37	38	S	CSKLCCFSCIRRWLT	FALSE	FALSE	0.7723023885326825	FALSE	S/T	S/T	0.897806	0.652	0.331	0.041	0.041
O14920	Inhibitor of nuclear factor kappa-B kinase subunit beta	IKBKB	O94972-S258	O94972	TRI37	258	S	VHRKPMASFVTTPVP	FALSE	FALSE	0.7677972887399219	FALSE	S/T	S/T	0.748837	0.652	0.331	0.041	0.041
O14920	Inhibitor of nuclear factor kappa-B kinase subunit beta	IKBKB	O94972-S450	O94972	TRI37	450	S	ELSRTQKSRDLSPPD	FALSE	FALSE	0.7522570169964771	FALSE	S/T	S/T	0.40508	0.652	0.331	0.041	0.041
O14920	Inhibitor of nuclear factor kappa-B kinase subunit beta	IKBKB	O94972-S454	O94972	TRI37	454	S	TQKSRDLSPPDNHLS	FALSE	FALSE	0.6106311894719515	FALSE	S/T	S/T	0.0613973	0.652	0.331	0.041	0.041
O14920	Inhibitor of nuclear factor kappa-B kinase subunit beta	IKBKB	O94972-S461	O94972	TRI37	461	S	SPPDNHLSPQNDDAL	FALSE	FALSE	0.6700614315895714	FALSE	S/T	S/T	0.183816	0.652	0.331	0.041	0.041
O14920	Inhibitor of nuclear factor kappa-B kinase subunit beta	IKBKB	O94972-S670	O94972	TRI37	670	S	QAMWRVPSDLKMLKR	FALSE	FALSE	0.7741965492388132	FALSE	S/T	S/T	0.814008	0.652	0.331	0.041	0.041
O14920	Inhibitor of nuclear factor kappa-B kinase subunit beta	IKBKB	O94972-S766	O94972	TRI37	766	S	NSPKPARSSVAGSLS	FALSE	FALSE	0.748369298852597	FALSE	S/T	S/T	0.422806	0.652	0.331	0.041	0.041
O14920	Inhibitor of nuclear factor kappa-B kinase subunit beta	IKBKB	O94972-S773	O94972	TRI37	773	S	SSVAGSLSLRRAVDP	FALSE	FALSE	0.7667650306754058	FALSE	S/T	S/T	0.730172	0.652	0.331	0.041	0.041
O14920	Inhibitor of nuclear factor kappa-B kinase subunit beta	IKBKB	O94972-S784	O94972	TRI37	784	S	AVDPGENSRSKGDCQ	FALSE	FALSE	0.6551658689829948	FALSE	S/T	S/T	0.19402	0.652	0.331	0.041	0.041
O14920	Inhibitor of nuclear factor kappa-B kinase subunit beta	IKBKB	O94972-S797	O94972	TRI37	797	S	CQTLSEGSPGSSQSG	FALSE	FALSE	0.6106311894719515	FALSE	S/T	S/T	0.0614217	0.652	0.331	0.041	0.041
O14920	Inhibitor of nuclear factor kappa-B kinase subunit beta	IKBKB	O94972-S800	O94972	TRI37	800	S	LSEGSPGSSQSGSRH	FALSE	FALSE	0.5583637966550176	FALSE	S/T	S/T	0.034257	0.652	0.331	0.041	0.041
O14920	Inhibitor of nuclear factor kappa-B kinase subunit beta	IKBKB	O94972-S801	O94972	TRI37	801	S	SEGSPGSSQSGSRHS	FALSE	FALSE	0.739800978418247	FALSE	S/T	S/T	0.359259	0.652	0.331	0.041	0.041
O14920	Inhibitor of nuclear factor kappa-B kinase subunit beta	IKBKB	O94972-S803	O94972	TRI37	803	S	GSPGSSQSGSRHSSP	FALSE	FALSE	0.7675930322367672	FALSE	S/T	S/T	0.528366	0.652	0.331	0.041	0.041
O14920	Inhibitor of nuclear factor kappa-B kinase subunit beta	IKBKB	O94972-S805	O94972	TRI37	805	S	PGSSQSGSRHSSPRA	FALSE	FALSE	0.7411836032426828	FALSE	S/T	S/T	0.339797	0.652	0.331	0.041	0.041
O14920	Inhibitor of nuclear factor kappa-B kinase subunit beta	IKBKB	O94972-S808	O94972	TRI37	808	S	SQSGSRHSSPRALIH	FALSE	FALSE	0.7012917519695662	FALSE	S/T	S/T	0.261782	0.652	0.331	0.041	0.041
O14920	Inhibitor of nuclear factor kappa-B kinase subunit beta	IKBKB	O94972-S817	O94972	TRI37	817	S	PRALIHGSIGDILPK	FALSE	FALSE	0.7749966833753834	FALSE	S/T	S/T	0.654298	0.652	0.331	0.041	0.041
O14920	Inhibitor of nuclear factor kappa-B kinase subunit beta	IKBKB	O94972-S844	O94972	TRI37	844	S	AVVVAVFSGLPAVEK	FALSE	FALSE	0.770654734895886	FALSE	S/T	S/T	0.76726	0.652	0.331	0.041	0.041
O14920	Inhibitor of nuclear factor kappa-B kinase subunit beta	IKBKB	O94973-S5	O94973	AP2A2	5	S	___MPAVSKGDGMRG	FALSE	FALSE	0.6186044400503412	FALSE	S/T	S/T	0.50184	0.548	0.318	0.041	0.041
O14920	Inhibitor of nuclear factor kappa-B kinase subunit beta	IKBKB	O94973-S18	O94973	AP2A2	18	S	RGLAVFISDIRNCKS	FALSE	FALSE	0.6038286816856271	FALSE	S/T	S/T	0.961177	0.548	0.318	0.041	0.041
O14920	Inhibitor of nuclear factor kappa-B kinase subunit beta	IKBKB	O94973-S167	O94973	AP2A2	167	S	TMDSVKQSAALCLLR	FALSE	FALSE	0.5430369552725759	FALSE	S/T	S/T	0.263959	0.548	0.318	0.041	0.041
O14920	Inhibitor of nuclear factor kappa-B kinase subunit beta	IKBKB	O94973-S231	O94973	AP2A2	231	S	TSVSLAVSRLSRIVT	FALSE	FALSE	0.6260859868345906	FALSE	S/T	S/T	0.548472	0.548	0.318	0.041	0.041
O14920	Inhibitor of nuclear factor kappa-B kinase subunit beta	IKBKB	O94973-S234	O94973	AP2A2	234	S	SLAVSRLSRIVTSAS	FALSE	FALSE	0.5073140325022202	FALSE	S/T	S/T	0.190305	0.548	0.318	0.041	0.041
O14920	Inhibitor of nuclear factor kappa-B kinase subunit beta	IKBKB	O94973-S383	O94973	AP2A2	383	S	LKTERDVSVRQRAVD	FALSE	FALSE	0.630709196573821	FALSE	S/T	S/T	0.648281	0.548	0.318	0.041	0.041
O14920	Inhibitor of nuclear factor kappa-B kinase subunit beta	IKBKB	O94973-S410	O94973	AP2A2	410	S	QIVAEMLSYLETADY	FALSE	FALSE	0.6072693337967922	FALSE	S/T	S/T	0.822006	0.548	0.318	0.041	0.041
O14920	Inhibitor of nuclear factor kappa-B kinase subunit beta	IKBKB	O94973-S566	O94973	AP2A2	566	S	QDVLRSDSQLRNADV	FALSE	FALSE	0.6074668512965933	FALSE	S/T	S/T	0.374835	0.548	0.318	0.041	0.041
O14920	Inhibitor of nuclear factor kappa-B kinase subunit beta	IKBKB	O94973-S610	O94973	AP2A2	610	S	PFPERESSILAKLKK	FALSE	FALSE	0.6279996600319314	FALSE	S/T	S/T	0.687801	0.548	0.318	0.041	0.041
O14920	Inhibitor of nuclear factor kappa-B kinase subunit beta	IKBKB	O94973-S622	O94973	AP2A2	622	S	LKKKKGPSTVTDLED	FALSE	FALSE	0.547933814804313	FALSE	S/T	S/T	0.280524	0.548	0.318	0.041	0.041
O14920	Inhibitor of nuclear factor kappa-B kinase subunit beta	IKBKB	O94973-S658	O94973	AP2A2	658	S	AVSTPSPSADLLGLG	FALSE	FALSE	0.5234087779264451	FALSE	S/T	S/T	0.243719	0.548	0.318	0.041	0.041
O14920	Inhibitor of nuclear factor kappa-B kinase subunit beta	IKBKB	O94979-S186	O94979	SC31A	186	S	QVQHILASASPSGRA	FALSE	FALSE	0.6904116445880466	FALSE	S/T	S/T	0.915746	0.616	0.285	0.041	0.041
O14920	Inhibitor of nuclear factor kappa-B kinase subunit beta	IKBKB	O94979-S188	O94979	SC31A	188	S	QHILASASPSGRATV	FALSE	FALSE	0.6247852574594901	FALSE	S/T	S/T	0.141187	0.616	0.285	0.041	0.041
O14920	Inhibitor of nuclear factor kappa-B kinase subunit beta	IKBKB	O94979-S250	O94979	SC31A	250	S	MWDLRFASSPLRVLE	FALSE	FALSE	0.6904116445880466	FALSE	S/T	S/T	0.915282	0.616	0.285	0.041	0.041
O14920	Inhibitor of nuclear factor kappa-B kinase subunit beta	IKBKB	O94979-S251	O94979	SC31A	251	S	WDLRFASSPLRVLEN	FALSE	FALSE	0.6189603349462339	FALSE	S/T	S/T	0.170789	0.616	0.285	0.041	0.041
O14920	Inhibitor of nuclear factor kappa-B kinase subunit beta	IKBKB	O94979-S323	O94979	SC31A	323	S	PAVLSAASFDGRISV	FALSE	FALSE	0.6844125313243979	FALSE	S/T	S/T	0.843219	0.616	0.285	0.041	0.041
O14920	Inhibitor of nuclear factor kappa-B kinase subunit beta	IKBKB	O94979-S337	O94979	SC31A	337	S	VYSIMGGSTDGLRQK	FALSE	FALSE	0.6349763575376534	FALSE	S/T	S/T	0.32509	0.616	0.285	0.041	0.041
O14920	Inhibitor of nuclear factor kappa-B kinase subunit beta	IKBKB	O94979-S350	O94979	SC31A	350	S	QKQVDKLSSSFGNLD	FALSE	FALSE	0.617290070611246	FALSE	S/T	S/T	0.156832	0.616	0.285	0.041	0.041
O14920	Inhibitor of nuclear factor kappa-B kinase subunit beta	IKBKB	O94979-S351	O94979	SC31A	351	S	KQVDKLSSSFGNLDP	FALSE	FALSE	0.6993882833645548	FALSE	S/T	S/T	0.938946	0.616	0.285	0.041	0.041
O14920	Inhibitor of nuclear factor kappa-B kinase subunit beta	IKBKB	O94979-S352	O94979	SC31A	352	S	QVDKLSSSFGNLDPF	FALSE	FALSE	0.6847201251776567	FALSE	S/T	S/T	0.763976	0.616	0.285	0.041	0.041
O14920	Inhibitor of nuclear factor kappa-B kinase subunit beta	IKBKB	O94979-S397	O94979	SC31A	397	S	IRRPVGASFSFGGKL	FALSE	FALSE	0.6833520278336549	FALSE	S/T	S/T	0.682896	0.616	0.285	0.041	0.041
O14920	Inhibitor of nuclear factor kappa-B kinase subunit beta	IKBKB	O94979-S521	O94979	SC31A	521	S	ANVALKDSDQVAQSD	FALSE	FALSE	0.6109078633289882	FALSE	S/T	S/T	0.200963	0.616	0.285	0.041	0.041
O14920	Inhibitor of nuclear factor kappa-B kinase subunit beta	IKBKB	O94979-S527	O94979	SC31A	527	S	DSDQVAQSDGEESPA	FALSE	FALSE	0.6945306051240405	FALSE	S/T	S/T	0.868597	0.616	0.285	0.041	0.041
O14920	Inhibitor of nuclear factor kappa-B kinase subunit beta	IKBKB	O94979-S532	O94979	SC31A	532	S	AQSDGEESPAAEEQL	FALSE	FALSE	0.630017950402512	FALSE	S/T	S/T	0.109414	0.616	0.285	0.041	0.041
O14920	Inhibitor of nuclear factor kappa-B kinase subunit beta	IKBKB	O94979-S556	O94979	SC31A	556	S	EESEFLPSSGGTFNI	FALSE	FALSE	0.7042464351578679	FALSE	S/T	S/T	0.97274	0.616	0.285	0.041	0.041
O14920	Inhibitor of nuclear factor kappa-B kinase subunit beta	IKBKB	O94979-S557	O94979	SC31A	557	S	ESEFLPSSGGTFNIS	FALSE	FALSE	0.5269777449446683	FALSE	S/T	S/T	0.0381797	0.616	0.285	0.041	0.041
O14920	Inhibitor of nuclear factor kappa-B kinase subunit beta	IKBKB	O94979-S799	O94979	SC31A	799	S	EPVAGHESPKIPYEK	FALSE	FALSE	0.5678698537719782	FALSE	S/T	S/T	0.0842593	0.616	0.285	0.041	0.041
O14920	Inhibitor of nuclear factor kappa-B kinase subunit beta	IKBKB	O94979-S934	O94979	SC31A	934	S	AAQHQASSPTSSPAT	FALSE	FALSE	0.6356767978608353	FALSE	S/T	S/T	0.23929	0.616	0.285	0.041	0.041
O14920	Inhibitor of nuclear factor kappa-B kinase subunit beta	IKBKB	O94979-S1101	O94979	SC31A	1101	S	NTFQHVQSLPTKKIT	FALSE	FALSE	0.694707782581818	FALSE	S/T	S/T	0.921179	0.616	0.285	0.041	0.041
O14920	Inhibitor of nuclear factor kappa-B kinase subunit beta	IKBKB	O94979-S1163	O94979	SC31A	1163	S	KLREQTLSPTITSGL	FALSE	FALSE	0.6578753274719578	FALSE	S/T	S/T	0.348889	0.616	0.285	0.041	0.041
O14920	Inhibitor of nuclear factor kappa-B kinase subunit beta	IKBKB	O94979-9-S5	O94979-9	SC31A-9	5	S	___MLGESDERCTNA	FALSE	FALSE	0.6657552613085127	FALSE	S/T	S/T	0.402026	0.616	0.285	0.041	0.041
O14920	Inhibitor of nuclear factor kappa-B kinase subunit beta	IKBKB	O94979-9-S14	O94979-9	SC31A-9	14	S	ERCTNAGSGCRRSSP	FALSE	FALSE	0.6706456843403983	FALSE	S/T	S/T	0.481194	0.616	0.285	0.041	0.041
O14920	Inhibitor of nuclear factor kappa-B kinase subunit beta	IKBKB	O94983-S383	O94983	CMTA2	383	S	DPDRFLNSPQRGQTY	FALSE	FALSE	0.5047547844934308	FALSE	S/T	S/T	0.814451	0.462	0.23	0.041	0.041
O14920	Inhibitor of nuclear factor kappa-B kinase subunit beta	IKBKB	O94983-S596	O94983	CMTA2	596	S	AHEVGLVSLQVAGRE	FALSE	FALSE	0.5414423295890224	FALSE	S/T	S/T	0.992862	0.462	0.23	0.041	0.041
O14920	Inhibitor of nuclear factor kappa-B kinase subunit beta	IKBKB	O94985-S407	O94985	CSTN1	407	S	KKETILCSSDKTDMN	FALSE	FALSE	0.5340759459074945	FALSE	S/T	S/T	0.928913	0.447	0.232	0.041	0.041
O14920	Inhibitor of nuclear factor kappa-B kinase subunit beta	IKBKB	O94985-S408	O94985	CSTN1	408	S	KETILCSSDKTDMNR	FALSE	FALSE	0.5448144029462062	FALSE	S/T	S/T	0.948649	0.447	0.232	0.041	0.041
O14920	Inhibitor of nuclear factor kappa-B kinase subunit beta	IKBKB	O94989-S435	O94989	ARHGF	435	S	SEASYLRSLRLLTDT	FALSE	FALSE	0.514317164323362	FALSE	S/T	S/T	0.989799	0.529	0.144	0.041	0.041
O14920	Inhibitor of nuclear factor kappa-B kinase subunit beta	IKBKB	O94991-S846	O94991	SLIK5	846	S	EPREDLLSPVQDADR	FALSE	FALSE	0.5079308011216433	FALSE	S/T	S/T	0.894847	0.425	0.173	0.041	0.041
O14920	Inhibitor of nuclear factor kappa-B kinase subunit beta	IKBKB	O94992-S66	O94992	HEXI1	66	S	PGPEGEGSLESQPPP	FALSE	FALSE	0.8212708159345309	FALSE	S/T	S/T	0.649959	0.69	0.441	0.041	0.041
O14920	Inhibitor of nuclear factor kappa-B kinase subunit beta	IKBKB	O94992-S69	O94992	HEXI1	69	S	EGEGSLESQPPPLQT	FALSE	FALSE	0.8394487660285211	FALSE	S/T	S/T	0.97234	0.69	0.441	0.041	0.041
O14920	Inhibitor of nuclear factor kappa-B kinase subunit beta	IKBKB	O94992-S97	O94992	HEXI1	97	S	KGQNGDDSSAGGDFP	FALSE	FALSE	0.7303192458310208	FALSE	S/T	S/T	0.163029	0.69	0.441	0.041	0.041
O14920	Inhibitor of nuclear factor kappa-B kinase subunit beta	IKBKB	O94992-S98	O94992	HEXI1	98	S	GQNGDDSSAGGDFPP	FALSE	FALSE	0.7389566644469783	FALSE	S/T	S/T	0.151664	0.69	0.441	0.041	0.041
O14920	Inhibitor of nuclear factor kappa-B kinase subunit beta	IKBKB	O94992-S158	O94992	HEXI1	158	S	KKHRRRPSKKKRHWK	FALSE	FALSE	0.7204717817016539	FALSE	S/T	S/T	0.223661	0.69	0.441	0.041	0.041
O14920	Inhibitor of nuclear factor kappa-B kinase subunit beta	IKBKB	O94992-S183	O94992	HEXI1	183	S	KKFDEKQSLRASRIR	FALSE	FALSE	0.8221885256757699	FALSE	S/T	S/T	0.713984	0.69	0.441	0.041	0.041
O14920	Inhibitor of nuclear factor kappa-B kinase subunit beta	IKBKB	O94992-S226	O94992	HEXI1	226	S	DLKTGLYSKRAAAKS	FALSE	FALSE	0.8283182632518032	FALSE	S/T	S/T	0.943192	0.69	0.441	0.041	0.041
O14920	Inhibitor of nuclear factor kappa-B kinase subunit beta	IKBKB	O94992-S233	O94992	HEXI1	233	S	SKRAAAKSDDTSDDD	FALSE	FALSE	0.8221885256757699	FALSE	S/T	S/T	0.708376	0.69	0.441	0.041	0.041
O14920	Inhibitor of nuclear factor kappa-B kinase subunit beta	IKBKB	O94992-S237	O94992	HEXI1	237	S	AAKSDDTSDDDFMEE	FALSE	FALSE	0.7500351713340714	FALSE	S/T	S/T	0.268029	0.69	0.441	0.041	0.041
O14920	Inhibitor of nuclear factor kappa-B kinase subunit beta	IKBKB	O94992-S252	O94992	HEXI1	252	S	GGEEDGGSDGMGGDG	FALSE	FALSE	0.8253939837185476	FALSE	S/T	S/T	0.600943	0.69	0.441	0.041	0.041
O14920	Inhibitor of nuclear factor kappa-B kinase subunit beta	IKBKB	O94992-S268	O94992	HEXI1	268	S	EFLQRDFSETYERYH	FALSE	FALSE	0.7327423727097455	FALSE	S/T	S/T	0.170861	0.69	0.441	0.041	0.041
O14920	Inhibitor of nuclear factor kappa-B kinase subunit beta	IKBKB	O94992-S283	O94992	HEXI1	283	S	TESLQNMSKQELIKE	FALSE	FALSE	0.8216579256856289	FALSE	S/T	S/T	0.773138	0.69	0.441	0.041	0.041
O14920	Inhibitor of nuclear factor kappa-B kinase subunit beta	IKBKB	O94992-S355	O94992	HEXI1	355	S	QQERAPLSKFGD___	FALSE	FALSE	0.6437319363035924	FALSE	S/T	S/T	0.0348703	0.69	0.441	0.041	0.041
O14920	Inhibitor of nuclear factor kappa-B kinase subunit beta	IKBKB	O94993-S203	O94993	SOX30	203	S	MQGGAGKSPAAIREG	FALSE	FALSE	0.6995129754842329	FALSE	S/T	S/T	0.269465	0.638	0.334	0.041	0.041
O14920	Inhibitor of nuclear factor kappa-B kinase subunit beta	IKBKB	O94993-S676	O94993	SOX30	676	S	DYSFRDYSSECTHSE	FALSE	FALSE	0.7011623869236279	FALSE	S/T	S/T	0.249996	0.638	0.334	0.041	0.041
O14920	Inhibitor of nuclear factor kappa-B kinase subunit beta	IKBKB	O94993-S682	O94993	SOX30	682	S	YSSECTHSENSRSCE	FALSE	FALSE	0.7676257280170473	FALSE	S/T	S/T	0.875487	0.638	0.334	0.041	0.041
O14920	Inhibitor of nuclear factor kappa-B kinase subunit beta	IKBKB	O94993-S685	O94993	SOX30	685	S	ECTHSENSRSCENMN	FALSE	FALSE	0.697670114642277	FALSE	S/T	S/T	0.319258	0.638	0.334	0.041	0.041
O14920	Inhibitor of nuclear factor kappa-B kinase subunit beta	IKBKB	O95006-S148	O95006	OR2F2	148	S	CARLAITSWVSGSIN	FALSE	FALSE	0.6398270273262251	FALSE	S/T	S/T	0.881669	0.427	0.309	0.041	0.041
O14920	Inhibitor of nuclear factor kappa-B kinase subunit beta	IKBKB	O95006-S291	O95006	OR2F2	291	S	LLNPVIYSLRNKEVK	FALSE	FALSE	0.6678674452121748	FALSE	S/T	S/T	0.977357	0.427	0.309	0.041	0.041
O14920	Inhibitor of nuclear factor kappa-B kinase subunit beta	IKBKB	O95006-S313	O95006	OR2F2	313	S	EKFSGLTSKLGT___	FALSE	FALSE	0.6594363355172589	FALSE	S/T	S/T	0.948371	0.427	0.309	0.041	0.041
O14920	Inhibitor of nuclear factor kappa-B kinase subunit beta	IKBKB	O95007-S22	O95007	OR6B1	22	S	VGFPGSLSMRAAMFL	FALSE	FALSE	0.6489499843233135	FALSE	S/T	S/T	0.81923	0.427	0.309	0.041	0.041
O14920	Inhibitor of nuclear factor kappa-B kinase subunit beta	IKBKB	O95025-S218	O95025	SEM3D	218	S	KDTAFTRSLGPTHDH	FALSE	FALSE	0.5867509436151332	FALSE	S/T	S/T	0.933223	0.428	0.279	0.041	0.041
O14920	Inhibitor of nuclear factor kappa-B kinase subunit beta	IKBKB	O95025-S709	O95025	SEM3D	709	S	VKDLLAESRLRYKDY	FALSE	FALSE	0.5452038472402058	FALSE	S/T	S/T	0.482802	0.428	0.279	0.041	0.041
O14920	Inhibitor of nuclear factor kappa-B kinase subunit beta	IKBKB	O95049-S178	O95049	ZO3	178	S	ANGLALVSGFKRLPR	FALSE	FALSE	0.5210257720773523	FALSE	S/T	S/T	0.961099	0.573	0.164	0.041	0.041
O14920	Inhibitor of nuclear factor kappa-B kinase subunit beta	IKBKB	O95049-S212	O95049	ZO3	212	S	EFGVKLGSQIFIKHI	FALSE	FALSE	0.5175361230770794	FALSE	S/T	S/T	0.946192	0.573	0.164	0.041	0.041
O14920	Inhibitor of nuclear factor kappa-B kinase subunit beta	IKBKB	O95049-S222	O95049	ZO3	222	S	FIKHITDSGLAARHR	FALSE	FALSE	0.5019713116526462	FALSE	S/T	S/T	0.75114	0.573	0.164	0.041	0.041
O14920	Inhibitor of nuclear factor kappa-B kinase subunit beta	IKBKB	O95049-S265	O95049	ZO3	265	S	EKSEGKLSLLVLRDR	FALSE	FALSE	0.5002845278482152	FALSE	S/T	S/T	0.744098	0.573	0.164	0.041	0.041
O14920	Inhibitor of nuclear factor kappa-B kinase subunit beta	IKBKB	O95049-S805	O95049	ZO3	805	S	SCDSRVNSDYETDGE	FALSE	FALSE	0.5217740936968281	FALSE	S/T	S/T	0.887955	0.573	0.164	0.041	0.041
O14920	Inhibitor of nuclear factor kappa-B kinase subunit beta	IKBKB	O95057-S53	O95057	DIRA1	53	S	QVISCDKSVCTLQIT	FALSE	FALSE	0.5977259251618874	FALSE	S/T	S/T	0.490554	0.715	0.847	0.041	0.1
O14920	Inhibitor of nuclear factor kappa-B kinase subunit beta	IKBKB	O95067-S10	O95067	CCNB2	10	S	LLRRPTVSSDLENID	FALSE	FALSE	0.5898538231664759	FALSE	S/T	S/T	0.568477	0.722	0.266	0.041	0.041
O14920	Inhibitor of nuclear factor kappa-B kinase subunit beta	IKBKB	O95067-S11	O95067	CCNB2	11	S	LRRPTVSSDLENIDT	FALSE	FALSE	0.6296979921623388	FALSE	S/T	S/T	0.843428	0.722	0.266	0.041	0.041
O14920	Inhibitor of nuclear factor kappa-B kinase subunit beta	IKBKB	O95067-S22	O95067	CCNB2	22	S	NIDTGVNSKVKSHVT	FALSE	FALSE	0.6266903219793872	FALSE	S/T	S/T	0.763428	0.722	0.266	0.041	0.041
O14920	Inhibitor of nuclear factor kappa-B kinase subunit beta	IKBKB	O95067-S77	O95067	CCNB2	77	S	KQLKPTASVKPVQME	FALSE	FALSE	0.6286715903841852	FALSE	S/T	S/T	0.821861	0.722	0.266	0.041	0.041
O14920	Inhibitor of nuclear factor kappa-B kinase subunit beta	IKBKB	O95067-S99	O95067	CCNB2	99	S	SPTPEDVSMKEENLC	FALSE	FALSE	0.5846420004790149	FALSE	S/T	S/T	0.558172	0.722	0.266	0.041	0.041
O14920	Inhibitor of nuclear factor kappa-B kinase subunit beta	IKBKB	O95067-S220	O95067	CCNB2	220	S	ITALLLASKYEEMFS	FALSE	FALSE	0.6661539691331475	FALSE	S/T	S/T	0.927211	0.722	0.266	0.041	0.041
O14920	Inhibitor of nuclear factor kappa-B kinase subunit beta	IKBKB	O95067-S274	O95067	CCNB2	274	S	LHFLRRASKAGEVDV	FALSE	FALSE	0.5097381108534097	FALSE	S/T	S/T	0.323152	0.722	0.266	0.041	0.041
O14920	Inhibitor of nuclear factor kappa-B kinase subunit beta	IKBKB	O95067-S392	O95067	CCNB2	392	S	KAVKDLASPLIGRS_	FALSE	FALSE	0.623815071330993	FALSE	S/T	S/T	0.701041	0.722	0.266	0.041	0.041
O14920	Inhibitor of nuclear factor kappa-B kinase subunit beta	IKBKB	O95067-S398	O95067	CCNB2	398	S	ASPLIGRS_______	FALSE	FALSE	0.5510496164711675	FALSE	S/T	S/T	0.44113	0.722	0.266	0.041	0.041
O14920	Inhibitor of nuclear factor kappa-B kinase subunit beta	IKBKB	O95069-S36	O95069	KCNK2	36	S	QNSKPRLSFSTKPTV	FALSE	FALSE	0.6490468822710406	FALSE	S/T	S/T	0.452916	0.547	0.354	0.041	0.041
O14920	Inhibitor of nuclear factor kappa-B kinase subunit beta	IKBKB	O95069-S348	O95069	KCNK2	348	S	KETRRRLSVEIYDKF	FALSE	FALSE	0.6569326442293216	FALSE	S/T	S/T	0.628704	0.547	0.354	0.041	0.041
O14920	Inhibitor of nuclear factor kappa-B kinase subunit beta	IKBKB	O95069-S366	O95069	KCNK2	366	S	TSIKRKLSAELAGNH	FALSE	FALSE	0.5939583041046318	FALSE	S/T	S/T	0.161321	0.547	0.354	0.041	0.041
O14920	Inhibitor of nuclear factor kappa-B kinase subunit beta	IKBKB	O95069-S385	O95069	KCNK2	385	S	TPCRRTLSVNHLTSE	FALSE	FALSE	0.6059288024594766	FALSE	S/T	S/T	0.92256	0.547	0.354	0.041	0.041
O14920	Inhibitor of nuclear factor kappa-B kinase subunit beta	IKBKB	O95069-2-S300	O95069-2	KCNK2-2	300	S	GDWLRVISKKTKEEV	FALSE	FALSE	0.6432621863055908	FALSE	S/T	S/T	0.728405	0.547	0.354	0.041	0.041
O14920	Inhibitor of nuclear factor kappa-B kinase subunit beta	IKBKB	O95069-2-S333	O95069-2	KCNK2-2	333	S	KETRRRLSVEIYDKF	FALSE	FALSE	0.6569326442293216	FALSE	S/T	S/T	0.628704	0.547	0.354	0.041	0.041
O14920	Inhibitor of nuclear factor kappa-B kinase subunit beta	IKBKB	O95070-S5	O95070	YIF1A	5	S	___MAYHSGYGAHGS	FALSE	FALSE	0.5153898646457656	FALSE	S/T	S/T	0.878756	0.506	0.233	0.041	0.041
O14920	Inhibitor of nuclear factor kappa-B kinase subunit beta	IKBKB	O95070-S87	O95070	YIF1A	87	S	KELHRFVSVSKLKYF	FALSE	FALSE	0.5520326226986416	FALSE	S/T	S/T	0.983081	0.506	0.233	0.041	0.041
O14920	Inhibitor of nuclear factor kappa-B kinase subunit beta	IKBKB	O95070-S248	O95070	YIF1A	248	S	LMYFIVRSLRTAALG	FALSE	FALSE	0.5337429602953045	FALSE	S/T	S/T	0.942191	0.506	0.233	0.041	0.041
O14920	Inhibitor of nuclear factor kappa-B kinase subunit beta	IKBKB	O95071-S36	O95071	UBR5	36	S	LNKYNLNSHPPLNVL	FALSE	FALSE	0.8235250863568372	FALSE	S/T	S/T	0.957965	0.728	0.36	0.041	0.041
O14920	Inhibitor of nuclear factor kappa-B kinase subunit beta	IKBKB	O95071-S73	O95071	UBR5	73	S	RVCRIGFSVQPDRLE	FALSE	FALSE	0.8180312125405091	FALSE	S/T	S/T	0.691411	0.728	0.36	0.041	0.041
O14920	Inhibitor of nuclear factor kappa-B kinase subunit beta	IKBKB	O95071-S90	O95071	UBR5	90	S	KPDNNDGSKLNSNSG	FALSE	FALSE	0.7269707221702736	FALSE	S/T	S/T	0.168024	0.728	0.36	0.041	0.041
O14920	Inhibitor of nuclear factor kappa-B kinase subunit beta	IKBKB	O95071-S108	O95071	UBR5	108	S	TSRPGRTSDSPWFLS	FALSE	FALSE	0.8052037219357856	FALSE	S/T	S/T	0.383223	0.728	0.36	0.041	0.041
O14920	Inhibitor of nuclear factor kappa-B kinase subunit beta	IKBKB	O95071-S110	O95071	UBR5	110	S	RPGRTSDSPWFLSGS	FALSE	FALSE	0.7259778143688551	FALSE	S/T	S/T	0.17284	0.728	0.36	0.041	0.041
O14920	Inhibitor of nuclear factor kappa-B kinase subunit beta	IKBKB	O95071-S115	O95071	UBR5	115	S	SDSPWFLSGSETLGR	FALSE	FALSE	0.819974643522613	FALSE	S/T	S/T	0.946033	0.728	0.36	0.041	0.041
O14920	Inhibitor of nuclear factor kappa-B kinase subunit beta	IKBKB	O95071-S130	O95071	UBR5	130	S	LAGNTLGSRWSSGVG	FALSE	FALSE	0.819974643522613	FALSE	S/T	S/T	0.944606	0.728	0.36	0.041	0.041
O14920	Inhibitor of nuclear factor kappa-B kinase subunit beta	IKBKB	O95071-S133	O95071	UBR5	133	S	NTLGSRWSSGVGGSG	FALSE	FALSE	0.7391426904151218	FALSE	S/T	S/T	0.27003	0.728	0.36	0.041	0.041
O14920	Inhibitor of nuclear factor kappa-B kinase subunit beta	IKBKB	O95071-S134	O95071	UBR5	134	S	TLGSRWSSGVGGSGG	FALSE	FALSE	0.8162103170181211	FALSE	S/T	S/T	0.712464	0.728	0.36	0.041	0.041
O14920	Inhibitor of nuclear factor kappa-B kinase subunit beta	IKBKB	O95071-S139	O95071	UBR5	139	S	WSSGVGGSGGGSSGR	FALSE	FALSE	0.8182342782149743	FALSE	S/T	S/T	0.598705	0.728	0.36	0.041	0.041
O14920	Inhibitor of nuclear factor kappa-B kinase subunit beta	IKBKB	O95071-S143	O95071	UBR5	143	S	VGGSGGGSSGRSSAG	FALSE	FALSE	0.7486046463906872	FALSE	S/T	S/T	0.323812	0.728	0.36	0.041	0.041
O14920	Inhibitor of nuclear factor kappa-B kinase subunit beta	IKBKB	O95071-S147	O95071	UBR5	147	S	GGGSSGRSSAGARDS	FALSE	FALSE	0.8108989764454577	FALSE	S/T	S/T	0.482668	0.728	0.36	0.041	0.041
O14920	Inhibitor of nuclear factor kappa-B kinase subunit beta	IKBKB	O95071-S154	O95071	UBR5	154	S	SSAGARDSRRQTRVI	FALSE	FALSE	0.7395308575046181	FALSE	S/T	S/T	0.248075	0.728	0.36	0.041	0.041
O14920	Inhibitor of nuclear factor kappa-B kinase subunit beta	IKBKB	O95071-S169	O95071	UBR5	169	S	RTGRDRGSGLLGSQP	FALSE	FALSE	0.7162987222272793	FALSE	S/T	S/T	0.222971	0.728	0.36	0.041	0.041
O14920	Inhibitor of nuclear factor kappa-B kinase subunit beta	IKBKB	O95071-S174	O95071	UBR5	174	S	RGSGLLGSQPQPVIP	FALSE	FALSE	0.8210121703599683	FALSE	S/T	S/T	0.948398	0.728	0.36	0.041	0.041
O14920	Inhibitor of nuclear factor kappa-B kinase subunit beta	IKBKB	O95071-S191	O95071	UBR5	191	S	VIPEELISQAQVVLQ	FALSE	FALSE	0.8200195148023783	FALSE	S/T	S/T	0.970058	0.728	0.36	0.041	0.041
O14920	Inhibitor of nuclear factor kappa-B kinase subunit beta	IKBKB	O95071-S201	O95071	UBR5	201	S	QVVLQGKSRSVIIRE	FALSE	FALSE	0.7225013757668066	FALSE	S/T	S/T	0.189099	0.728	0.36	0.041	0.041
O14920	Inhibitor of nuclear factor kappa-B kinase subunit beta	IKBKB	O95071-S203	O95071	UBR5	203	S	VLQGKSRSVIIRELQ	FALSE	FALSE	0.8159730696640412	FALSE	S/T	S/T	0.729873	0.728	0.36	0.041	0.041
O14920	Inhibitor of nuclear factor kappa-B kinase subunit beta	IKBKB	O95071-S287	O95071	UBR5	287	S	YPSFRRSSLSRLGSS	FALSE	FALSE	0.8180312125405091	FALSE	S/T	S/T	0.680788	0.728	0.36	0.041	0.041
O14920	Inhibitor of nuclear factor kappa-B kinase subunit beta	IKBKB	O95071-S289	O95071	UBR5	289	S	SFRRSSLSRLGSSRV	FALSE	FALSE	0.7853411071480556	FALSE	S/T	S/T	0.331225	0.728	0.36	0.041	0.041
O14920	Inhibitor of nuclear factor kappa-B kinase subunit beta	IKBKB	O95071-S293	O95071	UBR5	293	S	SSLSRLGSSRVLLLP	FALSE	FALSE	0.819974643522613	FALSE	S/T	S/T	0.945257	0.728	0.36	0.041	0.041
O14920	Inhibitor of nuclear factor kappa-B kinase subunit beta	IKBKB	O95071-S294	O95071	UBR5	294	S	SLSRLGSSRVLLLPL	FALSE	FALSE	0.7395308575046181	FALSE	S/T	S/T	0.249112	0.728	0.36	0.041	0.041
O14920	Inhibitor of nuclear factor kappa-B kinase subunit beta	IKBKB	O95071-S313	O95071	UBR5	313	S	ELLRERESVLRLRER	FALSE	FALSE	0.8184815959091005	FALSE	S/T	S/T	0.574438	0.728	0.36	0.041	0.041
O14920	Inhibitor of nuclear factor kappa-B kinase subunit beta	IKBKB	O95071-S327	O95071	UBR5	327	S	RRWLDGASFDNERGS	FALSE	FALSE	0.8180312125405091	FALSE	S/T	S/T	0.688311	0.728	0.36	0.041	0.041
O14920	Inhibitor of nuclear factor kappa-B kinase subunit beta	IKBKB	O95071-S352	O95071	UBR5	352	S	KKNTPVQSPVSLGED	FALSE	FALSE	0.7898724493833829	FALSE	S/T	S/T	0.340769	0.728	0.36	0.041	0.041
O14920	Inhibitor of nuclear factor kappa-B kinase subunit beta	IKBKB	O95071-S578	O95071	UBR5	578	S	SCRFQLRSPESLKNM	FALSE	FALSE	0.816919101410073	FALSE	S/T	S/T	0.751671	0.728	0.36	0.041	0.041
O14920	Inhibitor of nuclear factor kappa-B kinase subunit beta	IKBKB	O95071-S598	O95071	UBR5	598	S	TTEAKPESKQEPVKT	FALSE	FALSE	0.5641867159708732	FALSE	S/T	S/T	0.0286176	0.728	0.36	0.041	0.041
O14920	Inhibitor of nuclear factor kappa-B kinase subunit beta	IKBKB	O95071-S615	O95071	UBR5	615	S	GPPPSPASTCSDASS	FALSE	FALSE	0.590141700534356	FALSE	S/T	S/T	0.0322322	0.728	0.36	0.041	0.041
O14920	Inhibitor of nuclear factor kappa-B kinase subunit beta	IKBKB	O95071-S618	O95071	UBR5	618	S	PSPASTCSDASSIAS	FALSE	FALSE	0.814919101410073	FALSE	S/T	S/T	0.757628	0.728	0.36	0.041	0.041
O14920	Inhibitor of nuclear factor kappa-B kinase subunit beta	IKBKB	O95071-S621	O95071	UBR5	621	S	ASTCSDASSIASSAS	FALSE	FALSE	0.7276868240493661	FALSE	S/T	S/T	0.156511	0.728	0.36	0.041	0.041
O14920	Inhibitor of nuclear factor kappa-B kinase subunit beta	IKBKB	O95071-S625	O95071	UBR5	625	S	SDASSIASSASMPYK	FALSE	FALSE	0.8159124631205197	FALSE	S/T	S/T	0.79001	0.728	0.36	0.041	0.041
O14920	Inhibitor of nuclear factor kappa-B kinase subunit beta	IKBKB	O95071-S636	O95071	UBR5	636	S	MPYKRRRSTPAPKEE	FALSE	FALSE	0.7225013757668066	FALSE	S/T	S/T	0.189553	0.728	0.36	0.041	0.041
O14920	Inhibitor of nuclear factor kappa-B kinase subunit beta	IKBKB	O95071-S694	O95071	UBR5	694	S	SNTNCQNSSGPDADP	FALSE	FALSE	0.8093810897676867	FALSE	S/T	S/T	0.494954	0.728	0.36	0.041	0.041
O14920	Inhibitor of nuclear factor kappa-B kinase subunit beta	IKBKB	O95071-S695	O95071	UBR5	695	S	NTNCQNSSGPDADPS	FALSE	FALSE	0.8159124631205197	FALSE	S/T	S/T	0.789802	0.728	0.36	0.041	0.041
O14920	Inhibitor of nuclear factor kappa-B kinase subunit beta	IKBKB	O95071-S808	O95071	UBR5	808	S	IFTAGQESPIILRDG	FALSE	FALSE	0.7250281434435742	FALSE	S/T	S/T	0.179612	0.728	0.36	0.041	0.041
O14920	Inhibitor of nuclear factor kappa-B kinase subunit beta	IKBKB	O95071-S928	O95071	UBR5	928	S	NILHACVSVCFPTSN	FALSE	FALSE	0.8271802766036224	FALSE	S/T	S/T	0.979892	0.728	0.36	0.041	0.041
O14920	Inhibitor of nuclear factor kappa-B kinase subunit beta	IKBKB	O95071-S967	O95071	UBR5	967	S	EAIANAISVVSSNGP	FALSE	FALSE	0.8169968440767096	FALSE	S/T	S/T	0.926847	0.728	0.36	0.041	0.041
O14920	Inhibitor of nuclear factor kappa-B kinase subunit beta	IKBKB	O95071-S970	O95071	UBR5	970	S	ANAISVVSSNGPGNR	FALSE	FALSE	0.816919101410073	FALSE	S/T	S/T	0.750728	0.728	0.36	0.041	0.041
O14920	Inhibitor of nuclear factor kappa-B kinase subunit beta	IKBKB	O95071-S971	O95071	UBR5	971	S	NAISVVSSNGPGNRA	FALSE	FALSE	0.8106085090953603	FALSE	S/T	S/T	0.8562	0.728	0.36	0.041	0.041
O14920	Inhibitor of nuclear factor kappa-B kinase subunit beta	IKBKB	O95071-S985	O95071	UBR5	985	S	AGSSSSRSLRLREMM	FALSE	FALSE	0.8146499631205196	FALSE	S/T	S/T	0.818632	0.728	0.36	0.041	0.041
O14920	Inhibitor of nuclear factor kappa-B kinase subunit beta	IKBKB	O95071-S995	O95071	UBR5	995	S	LREMMRRSLRAAGLG	FALSE	FALSE	0.8175654345730227	FALSE	S/T	S/T	0.611071	0.728	0.36	0.041	0.041
O14920	Inhibitor of nuclear factor kappa-B kinase subunit beta	IKBKB	O95071-S1227	O95071	UBR5	1227	S	DCKLKRTSPTAYCDC	FALSE	FALSE	0.6596035534398321	FALSE	S/T	S/T	0.0645445	0.728	0.36	0.041	0.041
O14920	Inhibitor of nuclear factor kappa-B kinase subunit beta	IKBKB	O95071-S1308	O95071	UBR5	1308	S	DRNRKTASPEDSDMP	FALSE	FALSE	0.7299338648606106	FALSE	S/T	S/T	0.288623	0.728	0.36	0.041	0.041
O14920	Inhibitor of nuclear factor kappa-B kinase subunit beta	IKBKB	O95071-S1312	O95071	UBR5	1312	S	KTASPEDSDMPDHDL	FALSE	FALSE	0.7384873174102815	FALSE	S/T	S/T	0.262848	0.728	0.36	0.041	0.041
O14920	Inhibitor of nuclear factor kappa-B kinase subunit beta	IKBKB	O95071-S1347	O95071	UBR5	1347	S	KSMIMFGSQENKDPL	FALSE	FALSE	0.812465569401221	FALSE	S/T	S/T	0.858831	0.728	0.36	0.041	0.041
O14920	Inhibitor of nuclear factor kappa-B kinase subunit beta	IKBKB	O95071-S1355	O95071	UBR5	1355	S	QENKDPLSASSRIGH	FALSE	FALSE	0.5246153581213371	FALSE	S/T	S/T	0.0234404	0.728	0.36	0.041	0.041
O14920	Inhibitor of nuclear factor kappa-B kinase subunit beta	IKBKB	O95071-S1375	O95071	UBR5	1375	S	QVYLNQQSGTIRLDC	FALSE	FALSE	0.8122524466062832	FALSE	S/T	S/T	0.542692	0.728	0.36	0.041	0.041
O14920	Inhibitor of nuclear factor kappa-B kinase subunit beta	IKBKB	O95071-S1481	O95071	UBR5	1481	S	ELCNVAESLIVPVRM	FALSE	FALSE	0.817829894584058	FALSE	S/T	S/T	0.906576	0.728	0.36	0.041	0.041
O14920	Inhibitor of nuclear factor kappa-B kinase subunit beta	IKBKB	O95071-S1532	O95071	UBR5	1532	S	SDQSSSSSQSQSSYI	FALSE	FALSE	0.8108989764454577	FALSE	S/T	S/T	0.481162	0.728	0.36	0.041	0.041
O14920	Inhibitor of nuclear factor kappa-B kinase subunit beta	IKBKB	O95071-S1549	O95071	UBR5	1549	S	NPQQRRISQSQPVRG	FALSE	FALSE	0.744041061188736	FALSE	S/T	S/T	0.316241	0.728	0.36	0.041	0.041
O14920	Inhibitor of nuclear factor kappa-B kinase subunit beta	IKBKB	O95071-S1551	O95071	UBR5	1551	S	QQRRISQSQPVRGRD	FALSE	FALSE	0.804177362488781	FALSE	S/T	S/T	0.377345	0.728	0.36	0.041	0.041
O14920	Inhibitor of nuclear factor kappa-B kinase subunit beta	IKBKB	O95071-S1610	O95071	UBR5	1610	S	DEHDEDGSDMELDLL	FALSE	FALSE	0.7299338648606106	FALSE	S/T	S/T	0.283559	0.728	0.36	0.041	0.041
O14920	Inhibitor of nuclear factor kappa-B kinase subunit beta	IKBKB	O95071-S1679	O95071	UBR5	1679	S	SDSDSSSSQSDDIEQ	FALSE	FALSE	0.814451701727326	FALSE	S/T	S/T	0.549353	0.728	0.36	0.041	0.041
O14920	Inhibitor of nuclear factor kappa-B kinase subunit beta	IKBKB	O95071-S1701	O95071	UBR5	1701	S	PLERTTNSSHANGAA	FALSE	FALSE	0.8162103170181211	FALSE	S/T	S/T	0.7097	0.728	0.36	0.041	0.041
O14920	Inhibitor of nuclear factor kappa-B kinase subunit beta	IKBKB	O95071-S1702	O95071	UBR5	1702	S	LERTTNSSHANGAAQ	FALSE	FALSE	0.8159730696640412	FALSE	S/T	S/T	0.741863	0.728	0.36	0.041	0.041
O14920	Inhibitor of nuclear factor kappa-B kinase subunit beta	IKBKB	O95071-S1728	O95071	UBR5	1728	S	TQHQRAASTAPSSTS	FALSE	FALSE	0.8175654345730227	FALSE	S/T	S/T	0.60679399999999994	0.728	0.36	0.041	0.041
O14920	Inhibitor of nuclear factor kappa-B kinase subunit beta	IKBKB	O95071-S1732	O95071	UBR5	1732	S	RAASTAPSSTSTPAA	FALSE	FALSE	0.813427399925386	FALSE	S/T	S/T	0.627511	0.728	0.36	0.041	0.041
O14920	Inhibitor of nuclear factor kappa-B kinase subunit beta	IKBKB	O95071-S1733	O95071	UBR5	1733	S	AASTAPSSTSTPAAS	FALSE	FALSE	0.5283568044541584	FALSE	S/T	S/T	0.0190178	0.728	0.36	0.041	0.041
O14920	Inhibitor of nuclear factor kappa-B kinase subunit beta	IKBKB	O95071-S1735	O95071	UBR5	1735	S	STAPSSTSTPAASSA	FALSE	FALSE	0.7855711018486384	FALSE	S/T	S/T	0.336452	0.728	0.36	0.041	0.041
O14920	Inhibitor of nuclear factor kappa-B kinase subunit beta	IKBKB	O95071-S1740	O95071	UBR5	1740	S	STSTPAASSAGLIYI	FALSE	FALSE	0.8140777065045357	FALSE	S/T	S/T	0.523377	0.728	0.36	0.041	0.041
O14920	Inhibitor of nuclear factor kappa-B kinase subunit beta	IKBKB	O95071-S1741	O95071	UBR5	1741	S	TSTPAASSAGLIYID	FALSE	FALSE	0.8184815959091005	FALSE	S/T	S/T	0.565165	0.728	0.36	0.041	0.041
O14920	Inhibitor of nuclear factor kappa-B kinase subunit beta	IKBKB	O95071-S1755	O95071	UBR5	1755	S	DPSNLRRSGTISTSA	FALSE	FALSE	0.7513970186429209	FALSE	S/T	S/T	0.324361	0.728	0.36	0.041	0.041
O14920	Inhibitor of nuclear factor kappa-B kinase subunit beta	IKBKB	O95071-S1772	O95071	UBR5	1772	S	AAAALEASNASSYLT	FALSE	FALSE	0.7384873174102815	FALSE	S/T	S/T	0.26322	0.728	0.36	0.041	0.041
O14920	Inhibitor of nuclear factor kappa-B kinase subunit beta	IKBKB	O95071-S1775	O95071	UBR5	1775	S	ALEASNASSYLTSAS	FALSE	FALSE	0.815052399925386	FALSE	S/T	S/T	0.62984	0.728	0.36	0.041	0.041
O14920	Inhibitor of nuclear factor kappa-B kinase subunit beta	IKBKB	O95071-S1780	O95071	UBR5	1780	S	NASSYLTSASSLARA	FALSE	FALSE	0.8195483277331392	FALSE	S/T	S/T	0.94016	0.728	0.36	0.041	0.041
O14920	Inhibitor of nuclear factor kappa-B kinase subunit beta	IKBKB	O95071-S1782	O95071	UBR5	1782	S	SSYLTSASSLARAYS	FALSE	FALSE	0.8088161376193396	FALSE	S/T	S/T	0.404339	0.728	0.36	0.041	0.041
O14920	Inhibitor of nuclear factor kappa-B kinase subunit beta	IKBKB	O95071-S1789	O95071	UBR5	1789	S	SSLARAYSIVIRQIS	FALSE	FALSE	0.817829894584058	FALSE	S/T	S/T	0.895342	0.728	0.36	0.041	0.041
O14920	Inhibitor of nuclear factor kappa-B kinase subunit beta	IKBKB	O95071-S1875	O95071	UBR5	1875	S	PNHPLHASQNSARRE	FALSE	FALSE	0.7841127685153052	FALSE	S/T	S/T	0.336924	0.728	0.36	0.041	0.041
O14920	Inhibitor of nuclear factor kappa-B kinase subunit beta	IKBKB	O95071-S1878	O95071	UBR5	1878	S	PLHASQNSARRERMT	FALSE	FALSE	0.8011551517322325	FALSE	S/T	S/T	0.366256	0.728	0.36	0.041	0.041
O14920	Inhibitor of nuclear factor kappa-B kinase subunit beta	IKBKB	O95071-S1905	O95071	UBR5	1905	S	RRRATLLSARQGMMS	FALSE	FALSE	0.8109859971458626	FALSE	S/T	S/T	0.933754	0.728	0.36	0.041	0.041
O14920	Inhibitor of nuclear factor kappa-B kinase subunit beta	IKBKB	O95071-S1990	O95071	UBR5	1990	S	LGIDNEDSEHENDDD	FALSE	FALSE	0.7983585207632334	FALSE	S/T	S/T	0.363738	0.728	0.36	0.041	0.041
O14920	Inhibitor of nuclear factor kappa-B kinase subunit beta	IKBKB	O95071-S2001	O95071	UBR5	2001	S	NDDDTNQSATLNDKD	FALSE	FALSE	0.8146499631205196	FALSE	S/T	S/T	0.815268	0.728	0.36	0.041	0.041
O14920	Inhibitor of nuclear factor kappa-B kinase subunit beta	IKBKB	O95071-S2011	O95071	UBR5	2011	S	LNDKDDDSLPAETGQ	FALSE	FALSE	0.8178142384007739	FALSE	S/T	S/T	0.604586	0.728	0.36	0.041	0.041
O14920	Inhibitor of nuclear factor kappa-B kinase subunit beta	IKBKB	O95071-S2026	O95071	UBR5	2026	S	NHPFFRRSDSMTFLG	FALSE	FALSE	0.7291748525605807	FALSE	S/T	S/T	0.230951	0.728	0.36	0.041	0.041
O14920	Inhibitor of nuclear factor kappa-B kinase subunit beta	IKBKB	O95071-S2028	O95071	UBR5	2028	S	PFFRRSDSMTFLGCI	FALSE	FALSE	0.8126958020168258	FALSE	S/T	S/T	0.840789	0.728	0.36	0.041	0.041
O14920	Inhibitor of nuclear factor kappa-B kinase subunit beta	IKBKB	O95071-S2071	O95071	UBR5	2071	S	EDLFGRPSQGLYSSS	FALSE	FALSE	0.7400044086110459	FALSE	S/T	S/T	0.251366	0.728	0.36	0.041	0.041
O14920	Inhibitor of nuclear factor kappa-B kinase subunit beta	IKBKB	O95071-S2076	O95071	UBR5	2076	S	RPSQGLYSSSASSGK	FALSE	FALSE	0.8195483277331392	FALSE	S/T	S/T	0.938189	0.728	0.36	0.041	0.041
O14920	Inhibitor of nuclear factor kappa-B kinase subunit beta	IKBKB	O95071-S2080	O95071	UBR5	2080	S	GLYSSSASSGKCLME	FALSE	FALSE	0.8084979558011578	FALSE	S/T	S/T	0.418128	0.728	0.36	0.041	0.041
O14920	Inhibitor of nuclear factor kappa-B kinase subunit beta	IKBKB	O95071-S2103	O95071	UBR5	2103	S	EVLPTKMSYAANLKN	FALSE	FALSE	0.81022944659967	FALSE	S/T	S/T	0.462962	0.728	0.36	0.041	0.041
O14920	Inhibitor of nuclear factor kappa-B kinase subunit beta	IKBKB	O95071-S2140	O95071	UBR5	2140	S	ESSKPGPSAHDLAAQ	FALSE	FALSE	0.7388160037174982	FALSE	S/T	S/T	0.266492	0.728	0.36	0.041	0.041
O14920	Inhibitor of nuclear factor kappa-B kinase subunit beta	IKBKB	O95071-S2241	O95071	UBR5	2241	S	NQQSRDLSLEVDRDR	FALSE	FALSE	0.815052399925386	FALSE	S/T	S/T	0.631748	0.728	0.36	0.041	0.041
O14920	Inhibitor of nuclear factor kappa-B kinase subunit beta	IKBKB	O95071-S2289	O95071	UBR5	2289	S	KDEPGEGSGVARSFY	FALSE	FALSE	0.7948894939384031	FALSE	S/T	S/T	0.34745	0.728	0.36	0.041	0.041
O14920	Inhibitor of nuclear factor kappa-B kinase subunit beta	IKBKB	O95071-S2325	O95071	UBR5	2325	S	ANKGTHTSLMQRLRN	FALSE	FALSE	0.8126958020168258	FALSE	S/T	S/T	0.834695	0.728	0.36	0.041	0.041
O14920	Inhibitor of nuclear factor kappa-B kinase subunit beta	IKBKB	O95071-S2369	O95071	UBR5	2369	S	RDFRRQLSIDTRPFR	FALSE	FALSE	0.812465569401221	FALSE	S/T	S/T	0.856243	0.728	0.36	0.041	0.041
O14920	Inhibitor of nuclear factor kappa-B kinase subunit beta	IKBKB	O95071-S2379	O95071	UBR5	2379	S	TRPFRPASEGNPSDD	FALSE	FALSE	0.5523209113188537	FALSE	S/T	S/T	0.0258157	0.728	0.36	0.041	0.041
O14920	Inhibitor of nuclear factor kappa-B kinase subunit beta	IKBKB	O95071-S2424	O95071	UBR5	2424	S	TGMLLELSPAQLLLL	FALSE	FALSE	0.6610646307119269	FALSE	S/T	S/T	0.0815279	0.728	0.36	0.041	0.041
O14920	Inhibitor of nuclear factor kappa-B kinase subunit beta	IKBKB	O95071-S2434	O95071	UBR5	2434	S	QLLLLLASEDSLRAR	FALSE	FALSE	0.8191799066805077	FALSE	S/T	S/T	0.942453	0.728	0.36	0.041	0.041
O14920	Inhibitor of nuclear factor kappa-B kinase subunit beta	IKBKB	O95071-S2437	O95071	UBR5	2437	S	LLLASEDSLRARVDE	FALSE	FALSE	0.8167747081689055	FALSE	S/T	S/T	0.766243	0.728	0.36	0.041	0.041
O14920	Inhibitor of nuclear factor kappa-B kinase subunit beta	IKBKB	O95071-S2460	O95071	UBR5	2460	S	GRENGADSILDLGLV	FALSE	FALSE	0.817829894584058	FALSE	S/T	S/T	0.911429	0.728	0.36	0.041	0.041
O14920	Inhibitor of nuclear factor kappa-B kinase subunit beta	IKBKB	O95071-S2469	O95071	UBR5	2469	S	LDLGLVDSSEKVQQE	FALSE	FALSE	0.8159730696640412	FALSE	S/T	S/T	0.734415	0.728	0.36	0.041	0.041
O14920	Inhibitor of nuclear factor kappa-B kinase subunit beta	IKBKB	O95071-S2470	O95071	UBR5	2470	S	DLGLVDSSEKVQQEN	FALSE	FALSE	0.7283206041626914	FALSE	S/T	S/T	0.142161	0.728	0.36	0.041	0.041
O14920	Inhibitor of nuclear factor kappa-B kinase subunit beta	IKBKB	O95071-S2483	O95071	UBR5	2483	S	ENRKRHGSSRSVVDM	FALSE	FALSE	0.7853411071480556	FALSE	S/T	S/T	0.3321	0.728	0.36	0.041	0.041
O14920	Inhibitor of nuclear factor kappa-B kinase subunit beta	IKBKB	O95071-S2484	O95071	UBR5	2484	S	NRKRHGSSRSVVDMD	FALSE	FALSE	0.7254846382570164	FALSE	S/T	S/T	0.159765	0.728	0.36	0.041	0.041
O14920	Inhibitor of nuclear factor kappa-B kinase subunit beta	IKBKB	O95071-S2486	O95071	UBR5	2486	S	KRHGSSRSVVDMDLD	FALSE	FALSE	0.8170779560782662	FALSE	S/T	S/T	0.778812	0.728	0.36	0.041	0.041
O14920	Inhibitor of nuclear factor kappa-B kinase subunit beta	IKBKB	O95071-S2586	O95071	UBR5	2586	S	LRQLILASQSSDADA	FALSE	FALSE	0.8229582696507485	FALSE	S/T	S/T	0.951698	0.728	0.36	0.041	0.041
O14920	Inhibitor of nuclear factor kappa-B kinase subunit beta	IKBKB	O95071-S2779	O95071	UBR5	2779	S	LYVPLYSSKQILKQK	FALSE	FALSE	0.8180312125405091	FALSE	S/T	S/T	0.69905	0.728	0.36	0.041	0.041
O14920	Inhibitor of nuclear factor kappa-B kinase subunit beta	IKBKB	O95073-S298	O95073	FSBP	298	S	HDLPEYNSL______	FALSE	FALSE	0.5741647596872013	FALSE	S/T	S/T	0.963669	1	0.193	0.041	0.041
O14920	Inhibitor of nuclear factor kappa-B kinase subunit beta	IKBKB	O95076-S322	O95076	ALX3	322	S	SSDGDYKSPSLVSLR	FALSE	FALSE	0.5104320463378149	FALSE	S/T	S/T	0.50512	0.462	0.26	0.041	0.041
O14920	Inhibitor of nuclear factor kappa-B kinase subunit beta	IKBKB	O95076-S327	O95076	ALX3	327	S	YKSPSLVSLRVKPKE	FALSE	FALSE	0.576326044900485	FALSE	S/T	S/T	0.993086	0.462	0.26	0.041	0.041
O14920	Inhibitor of nuclear factor kappa-B kinase subunit beta	IKBKB	O95096-S11	O95096	NKX22	11	S	TNTKTGFSVKDILDL	FALSE	FALSE	0.6698864894753725	FALSE	S/T	S/T	0.813529	0.486	0.35	0.041	0.041
O14920	Inhibitor of nuclear factor kappa-B kinase subunit beta	IKBKB	O95096-S27	O95096	NKX22	27	S	DTNDEEGSVAEGPEE	FALSE	FALSE	0.6936131291889626	FALSE	S/T	S/T	0.631273	0.486	0.35	0.041	0.041
O14920	Inhibitor of nuclear factor kappa-B kinase subunit beta	IKBKB	O95096-S58	O95096	NKX22	58	S	GALDAVQSLPLKNPF	FALSE	FALSE	0.6522772011497683	FALSE	S/T	S/T	0.959438	0.486	0.35	0.041	0.041
O14920	Inhibitor of nuclear factor kappa-B kinase subunit beta	IKBKB	O95096-S163	O95096	NKX22	163	S	PEREHLASLIRLTPT	FALSE	FALSE	0.6512400502687726	FALSE	S/T	S/T	0.991461	0.486	0.35	0.041	0.041
O14920	Inhibitor of nuclear factor kappa-B kinase subunit beta	IKBKB	O95096-S199	O95096	NKX22	199	S	MEVTPLPSPRRVAVP	FALSE	FALSE	0.6950813852792775	FALSE	S/T	S/T	0.61178	0.486	0.35	0.041	0.041
O14920	Inhibitor of nuclear factor kappa-B kinase subunit beta	IKBKB	O95136-S142	O95136	S1PR2	142	S	AKVKLYGSDKSCRML	FALSE	FALSE	0.7988778536816913	FALSE	S/T	S/T	0.725086	0.659	0.43	0.041	0.041
O14920	Inhibitor of nuclear factor kappa-B kinase subunit beta	IKBKB	O95136-S331	O95136	S1PR2	331	S	HLLPLRSSSSLERGM	FALSE	FALSE	0.7208961422406276	FALSE	S/T	S/T	0.193367	0.659	0.43	0.041	0.041
O14920	Inhibitor of nuclear factor kappa-B kinase subunit beta	IKBKB	O95136-S332	O95136	S1PR2	332	S	LLPLRSSSSLERGMH	FALSE	FALSE	0.7906668467160636	FALSE	S/T	S/T	0.425425	0.659	0.43	0.041	0.041
O14920	Inhibitor of nuclear factor kappa-B kinase subunit beta	IKBKB	O95136-S333	O95136	S1PR2	333	S	LPLRSSSSLERGMHM	FALSE	FALSE	0.7977375551742285	FALSE	S/T	S/T	0.730031	0.659	0.43	0.041	0.041
O14920	Inhibitor of nuclear factor kappa-B kinase subunit beta	IKBKB	O95140-S10	O95140	MFN2	10	S	LLFSRCNSIVTVKKN	FALSE	FALSE	0.5790280975380054	FALSE	S/T	S/T	0.986707	0.608	0.258	0.041	0.041
O14920	Inhibitor of nuclear factor kappa-B kinase subunit beta	IKBKB	O95140-S27	O95140	MFN2	27	S	HMAEVNASPLKHFVT	FALSE	FALSE	0.5271522530528423	FALSE	S/T	S/T	0.392117	0.608	0.258	0.041	0.041
O14920	Inhibitor of nuclear factor kappa-B kinase subunit beta	IKBKB	O95140-S442	O95140	MFN2	442	S	AEEIRRLSVLVDDYQ	FALSE	FALSE	0.5786530310410835	FALSE	S/T	S/T	0.729964	0.608	0.258	0.041	0.041
O14920	Inhibitor of nuclear factor kappa-B kinase subunit beta	IKBKB	O95140-S756	O95140	MFN2	756	S	THQYLQPSR______	FALSE	FALSE	0.5123427882015525	FALSE	S/T	S/T	0.362623	0.608	0.258	0.041	0.041
O14920	Inhibitor of nuclear factor kappa-B kinase subunit beta	IKBKB	O95147-S7	O95147	DUS14	7	S	_MSSRGHSTLPRTLM	FALSE	FALSE	0.507452252027926	FALSE	S/T	S/T	0.419428	0.435	0.219	0.041	0.08600000000000001
O14920	Inhibitor of nuclear factor kappa-B kinase subunit beta	IKBKB	O95147-S99	O95147	DUS14	99	S	TVADKIHSVSRKHGA	FALSE	FALSE	0.5929443139249608	FALSE	S/T	S/T	0.930007	0.793	0.219	0.041	0.08600000000000001
O14920	Inhibitor of nuclear factor kappa-B kinase subunit beta	IKBKB	O95147-S101	O95147	DUS14	101	S	ADKIHSVSRKHGATL	FALSE	FALSE	0.5169395368514736	FALSE	S/T	S/T	0.327685	0.722	0.219	0.041	0.08600000000000001
O14920	Inhibitor of nuclear factor kappa-B kinase subunit beta	IKBKB	O95147-S169	O95147	DUS14	169	S	ERQLFGKSTVKMVQT	FALSE	FALSE	0.5300322635498194	FALSE	S/T	S/T	0.258594	0.676	0.219	0.041	0.08600000000000001
O14920	Inhibitor of nuclear factor kappa-B kinase subunit beta	IKBKB	O95153-S192	O95153	RIMB1	192	S	ETNLRVVSAPLPRPG	FALSE	FALSE	0.5432605669824142	FALSE	S/T	S/T	0.640187	0.608	0.193	0.041	0.041
O14920	Inhibitor of nuclear factor kappa-B kinase subunit beta	IKBKB	O95153-S201	O95153	RIMB1	201	S	PLPRPGTSLELCRKA	FALSE	FALSE	0.5387741921507436	FALSE	S/T	S/T	0.621932	0.608	0.193	0.041	0.041
O14920	Inhibitor of nuclear factor kappa-B kinase subunit beta	IKBKB	O95153-S1091	O95153	RIMB1	1091	S	PARVSCPSPHPSPEA	FALSE	FALSE	0.5489623779573867	FALSE	S/T	S/T	0.736395	0.608	0.193	0.041	0.041
O14920	Inhibitor of nuclear factor kappa-B kinase subunit beta	IKBKB	O95153-S1298	O95153	RIMB1	1298	S	IRENGAKSQPDPFCE	FALSE	FALSE	0.5387741921507436	FALSE	S/T	S/T	0.62561	0.608	0.193	0.041	0.041
O14920	Inhibitor of nuclear factor kappa-B kinase subunit beta	IKBKB	O95154-S85	O95154	ARK73	85	S	AIPLFGNSLKPDSLR	FALSE	FALSE	0.535916129928988	FALSE	S/T	S/T	0.781626	0.535	0.2	0.041	0.041
O14920	Inhibitor of nuclear factor kappa-B kinase subunit beta	IKBKB	O95155-S23	O95155	UBE4B	23	S	RLAGGQTSQPTTPLT	FALSE	FALSE	0.541714533668186	FALSE	S/T	S/T	0.392725	0.643	0.28	0.041	0.041
O14920	Inhibitor of nuclear factor kappa-B kinase subunit beta	IKBKB	O95155-S31	O95155	UBE4B	31	S	QPTTPLTSPQRENPP	FALSE	FALSE	0.588357612760963	FALSE	S/T	S/T	0.714718	0.643	0.28	0.041	0.041
O14920	Inhibitor of nuclear factor kappa-B kinase subunit beta	IKBKB	O95155-S50	O95155	UBE4B	50	S	AASAPGPSQSLGLNV	FALSE	FALSE	0.5286639415363749	FALSE	S/T	S/T	0.25388	0.643	0.28	0.041	0.041
O14920	Inhibitor of nuclear factor kappa-B kinase subunit beta	IKBKB	O95155-S52	O95155	UBE4B	52	S	SAPGPSQSLGLNVHN	FALSE	FALSE	0.5875884792355922	FALSE	S/T	S/T	0.771778	0.643	0.28	0.041	0.041
O14920	Inhibitor of nuclear factor kappa-B kinase subunit beta	IKBKB	O95155-S76	O95155	UBE4B	76	S	ASGVAHRSQSSEGVS	FALSE	FALSE	0.5438105651139852	FALSE	S/T	S/T	0.433482	0.643	0.28	0.041	0.041
O14920	Inhibitor of nuclear factor kappa-B kinase subunit beta	IKBKB	O95155-S78	O95155	UBE4B	78	S	GVAHRSQSSEGVSSL	FALSE	FALSE	0.5391201119293489	FALSE	S/T	S/T	0.428706	0.643	0.28	0.041	0.041
O14920	Inhibitor of nuclear factor kappa-B kinase subunit beta	IKBKB	O95155-S79	O95155	UBE4B	79	S	VAHRSQSSEGVSSLS	FALSE	FALSE	0.5469270124791168	FALSE	S/T	S/T	0.408698	0.643	0.28	0.041	0.041
O14920	Inhibitor of nuclear factor kappa-B kinase subunit beta	IKBKB	O95155-S83	O95155	UBE4B	83	S	SQSSEGVSSLSSSPS	FALSE	FALSE	0.5469270124791168	FALSE	S/T	S/T	0.409858	0.643	0.28	0.041	0.041
O14920	Inhibitor of nuclear factor kappa-B kinase subunit beta	IKBKB	O95155-S84	O95155	UBE4B	84	S	QSSEGVSSLSSSPSN	FALSE	FALSE	0.6103589070208402	FALSE	S/T	S/T	0.963317	0.643	0.28	0.041	0.041
O14920	Inhibitor of nuclear factor kappa-B kinase subunit beta	IKBKB	O95155-S86	O95155	UBE4B	86	S	SEGVSSLSSSPSNSL	FALSE	FALSE	0.5513278453353674	FALSE	S/T	S/T	0.528123	0.643	0.28	0.041	0.041
O14920	Inhibitor of nuclear factor kappa-B kinase subunit beta	IKBKB	O95155-S87	O95155	UBE4B	87	S	EGVSSLSSSPSNSLE	FALSE	FALSE	0.6162445371754393	FALSE	S/T	S/T	0.94411	0.643	0.28	0.041	0.041
O14920	Inhibitor of nuclear factor kappa-B kinase subunit beta	IKBKB	O95155-S90	O95155	UBE4B	90	S	SSLSSSPSNSLETQS	FALSE	FALSE	0.5513278453353674	FALSE	S/T	S/T	0.527915	0.643	0.28	0.041	0.041
O14920	Inhibitor of nuclear factor kappa-B kinase subunit beta	IKBKB	O95155-S92	O95155	UBE4B	92	S	LSSSPSNSLETQSQS	FALSE	FALSE	0.5888444671500458	FALSE	S/T	S/T	0.782908	0.643	0.28	0.041	0.041
O14920	Inhibitor of nuclear factor kappa-B kinase subunit beta	IKBKB	O95155-S97	O95155	UBE4B	97	S	SNSLETQSQSLSRSQ	FALSE	FALSE	0.5783245272235347	FALSE	S/T	S/T	0.63981	0.643	0.28	0.041	0.041
O14920	Inhibitor of nuclear factor kappa-B kinase subunit beta	IKBKB	O95155-S99	O95155	UBE4B	99	S	SLETQSQSLSRSQSM	FALSE	FALSE	0.5906777753451187	FALSE	S/T	S/T	0.820035	0.643	0.28	0.041	0.041
O14920	Inhibitor of nuclear factor kappa-B kinase subunit beta	IKBKB	O95155-S101	O95155	UBE4B	101	S	ETQSQSLSRSQSMDI	FALSE	FALSE	0.5469270124791168	FALSE	S/T	S/T	0.406475	0.643	0.28	0.041	0.041
O14920	Inhibitor of nuclear factor kappa-B kinase subunit beta	IKBKB	O95155-S103	O95155	UBE4B	103	S	QSQSLSRSQSMDIDG	FALSE	FALSE	0.541714533668186	FALSE	S/T	S/T	0.398397	0.643	0.28	0.041	0.041
O14920	Inhibitor of nuclear factor kappa-B kinase subunit beta	IKBKB	O95155-S105	O95155	UBE4B	105	S	QSLSRSQSMDIDGVS	FALSE	FALSE	0.6128148295710903	FALSE	S/T	S/T	0.875245	0.643	0.28	0.041	0.041
O14920	Inhibitor of nuclear factor kappa-B kinase subunit beta	IKBKB	O95155-S116	O95155	UBE4B	116	S	DGVSCEKSMSQVDVD	FALSE	FALSE	0.5778126992665454	FALSE	S/T	S/T	0.634223	0.643	0.28	0.041	0.041
O14920	Inhibitor of nuclear factor kappa-B kinase subunit beta	IKBKB	O95155-S118	O95155	UBE4B	118	S	VSCEKSMSQVDVDSG	FALSE	FALSE	0.54594086374913	FALSE	S/T	S/T	0.402858	0.643	0.28	0.041	0.041
O14920	Inhibitor of nuclear factor kappa-B kinase subunit beta	IKBKB	O95155-S124	O95155	UBE4B	124	S	MSQVDVDSGIENMEV	FALSE	FALSE	0.5899626238299671	FALSE	S/T	S/T	0.832495	0.643	0.28	0.041	0.041
O14920	Inhibitor of nuclear factor kappa-B kinase subunit beta	IKBKB	O95155-S141	O95155	UBE4B	141	S	NDRREKRSLSDKEPS	FALSE	FALSE	0.5755065979667369	FALSE	S/T	S/T	0.577455	0.643	0.28	0.041	0.041
O14920	Inhibitor of nuclear factor kappa-B kinase subunit beta	IKBKB	O95155-S143	O95155	UBE4B	143	S	RREKRSLSDKEPSSG	FALSE	FALSE	0.5782862916603817	FALSE	S/T	S/T	0.628993	0.643	0.28	0.041	0.041
O14920	Inhibitor of nuclear factor kappa-B kinase subunit beta	IKBKB	O95155-S224	O95155	UBE4B	224	S	RDENPFASLTATSQP	FALSE	FALSE	0.6180236861462226	FALSE	S/T	S/T	0.98151	0.643	0.28	0.041	0.041
O14920	Inhibitor of nuclear factor kappa-B kinase subunit beta	IKBKB	O95155-S229	O95155	UBE4B	229	S	FASLTATSQPIAAAA	FALSE	FALSE	0.5723544112625385	FALSE	S/T	S/T	0.576207	0.643	0.28	0.041	0.041
O14920	Inhibitor of nuclear factor kappa-B kinase subunit beta	IKBKB	O95155-S307	O95155	UBE4B	307	S	ASQLAVPSTPLSPHS	FALSE	FALSE	0.5749865581525365	FALSE	S/T	S/T	0.599941	0.643	0.28	0.041	0.041
O14920	Inhibitor of nuclear factor kappa-B kinase subunit beta	IKBKB	O95155-S317	O95155	UBE4B	317	S	LSPHSAASGTAAGSQ	FALSE	FALSE	0.5759885604907728	FALSE	S/T	S/T	0.675102	0.643	0.28	0.041	0.041
O14920	Inhibitor of nuclear factor kappa-B kinase subunit beta	IKBKB	O95155-S323	O95155	UBE4B	323	S	ASGTAAGSQPSSPRY	FALSE	FALSE	0.5658964631916682	FALSE	S/T	S/T	0.557715	0.643	0.28	0.041	0.041
O14920	Inhibitor of nuclear factor kappa-B kinase subunit beta	IKBKB	O95155-S326	O95155	UBE4B	326	S	TAAGSQPSSPRYRPY	FALSE	FALSE	0.5398115519140673	FALSE	S/T	S/T	0.469301	0.643	0.28	0.041	0.041
O14920	Inhibitor of nuclear factor kappa-B kinase subunit beta	IKBKB	O95155-S358	O95155	UBE4B	358	S	PSPPALASSPQAVPA	FALSE	FALSE	0.6161019501107945	FALSE	S/T	S/T	0.949463	0.643	0.28	0.041	0.041
O14920	Inhibitor of nuclear factor kappa-B kinase subunit beta	IKBKB	O95155-S798	O95155	UBE4B	798	S	EDLKNNESQWKDSPL	FALSE	FALSE	0.5872576127609631	FALSE	S/T	S/T	0.728067	0.643	0.28	0.041	0.041
O14920	Inhibitor of nuclear factor kappa-B kinase subunit beta	IKBKB	O95155-S969	O95155	UBE4B	969	S	STKLLVPSLMKFYTD	FALSE	FALSE	0.6129487365888368	FALSE	S/T	S/T	0.929116	0.643	0.28	0.041	0.041
O14920	Inhibitor of nuclear factor kappa-B kinase subunit beta	IKBKB	O95155-S1249	O95155	UBE4B	1249	S	TDPVRLPSGTIMDRS	FALSE	FALSE	0.6148472574812879	FALSE	S/T	S/T	0.976028	0.643	0.28	0.041	0.041
O14920	Inhibitor of nuclear factor kappa-B kinase subunit beta	IKBKB	O95155-S1256	O95155	UBE4B	1256	S	SGTIMDRSIILRHLL	FALSE	FALSE	0.5340793987286483	FALSE	S/T	S/T	0.350927	0.643	0.28	0.041	0.041
O14920	Inhibitor of nuclear factor kappa-B kinase subunit beta	IKBKB	O95155-S1265	O95155	UBE4B	1265	S	ILRHLLNSPTDPFNR	FALSE	FALSE	0.5891598266271701	FALSE	S/T	S/T	0.796132	0.643	0.28	0.041	0.041
O14920	Inhibitor of nuclear factor kappa-B kinase subunit beta	IKBKB	O95155-S1278	O95155	UBE4B	1278	S	NRQTLTESMLEPVPE	FALSE	FALSE	0.6136921576414683	FALSE	S/T	S/T	0.92697	0.643	0.28	0.041	0.041
O14920	Inhibitor of nuclear factor kappa-B kinase subunit beta	IKBKB	O95163-S173	O95163	ELP1	173	S	KETQFHGSEGRQAAF	FALSE	FALSE	0.8800345997275953	FALSE	S/T	S/T	0.412209	0.686	0.209	0.041	0.1845
O14920	Inhibitor of nuclear factor kappa-B kinase subunit beta	IKBKB	O95163-S251	O95163	ELP1	251	S	LAWKPSGSLIASTQD	FALSE	FALSE	0.9063455821752546	FALSE	S/T	S/T	0.86012	0.686	0.209	0.041	0.1845
O14920	Inhibitor of nuclear factor kappa-B kinase subunit beta	IKBKB	O95163-S471	O95163	ELP1	471	S	KLGAVGGSGFKVCLR	FALSE	FALSE	0.8992019416826541	FALSE	S/T	S/T	0.689229	0.686	0.209	0.041	0.1845
O14920	Inhibitor of nuclear factor kappa-B kinase subunit beta	IKBKB	O95163-S695	O95163	ELP1	695	S	LRKVERGSRIVTVVP	FALSE	FALSE	0.8812883789947143	FALSE	S/T	S/T	0.280536	0.686	0.209	0.041	0.1845
O14920	Inhibitor of nuclear factor kappa-B kinase subunit beta	IKBKB	O95163-S803	O95163	ELP1	803	S	MYPAPVTSSVYLSRD	FALSE	FALSE	0.9017581672709232	FALSE	S/T	S/T	0.793696	0.686	0.209	0.041	0.1845
O14920	Inhibitor of nuclear factor kappa-B kinase subunit beta	IKBKB	O95163-S804	O95163	ELP1	804	S	YPAPVTSSVYLSRDP	FALSE	FALSE	0.911121193689554	FALSE	S/T	S/T	0.958739	0.686	0.209	0.041	0.1845
O14920	Inhibitor of nuclear factor kappa-B kinase subunit beta	IKBKB	O95163-S842	O95163	ELP1	842	S	YCLSILTSHVKKTTP	FALSE	FALSE	0.9138833873882966	FALSE	S/T	S/T	0.986048	0.686	0.209	0.041	0.1845
O14920	Inhibitor of nuclear factor kappa-B kinase subunit beta	IKBKB	O95163-S867	O95163	ELP1	867	S	ELQGNAPSDPDAVSA	FALSE	FALSE	0.9088734181558786	FALSE	S/T	S/T	0.927682	0.686	0.209	0.041	0.1845
O14920	Inhibitor of nuclear factor kappa-B kinase subunit beta	IKBKB	O95163-S1167	O95163	ELP1	1167	S	GQESDLFSETSSVVS	FALSE	FALSE	0.9118833873882966	FALSE	S/T	S/T	0.9849	0.686	0.209	0.041	0.1845
O14920	Inhibitor of nuclear factor kappa-B kinase subunit beta	IKBKB	O95163-S1170	O95163	ELP1	1170	S	SDLFSETSSVVSGSE	FALSE	FALSE	0.8823794384372728	FALSE	S/T	S/T	0.420181	0.686	0.209	0.041	0.1845
O14920	Inhibitor of nuclear factor kappa-B kinase subunit beta	IKBKB	O95163-S1171	O95163	ELP1	1171	S	DLFSETSSVVSGSEM	FALSE	FALSE	0.912121193689554	FALSE	S/T	S/T	0.965708	0.686	0.209	0.041	0.1845
O14920	Inhibitor of nuclear factor kappa-B kinase subunit beta	IKBKB	O95163-S1174	O95163	ELP1	1174	S	SETSSVVSGSEMSGK	FALSE	FALSE	0.9066234181558788	FALSE	S/T	S/T	0.940204	0.686	0.209	0.041	0.1845
O14920	Inhibitor of nuclear factor kappa-B kinase subunit beta	IKBKB	O95163-S1190	O95163	ELP1	1190	S	SHSNSRISARSSKNR	FALSE	FALSE	0.8889453773709858	FALSE	S/T	S/T	0.446163	0.686	0.209	0.041	0.1845
O14920	Inhibitor of nuclear factor kappa-B kinase subunit beta	IKBKB	O95163-S1211	O95163	ELP1	1211	S	KHSLKEGSPLEDLAL	FALSE	FALSE	0.8527833214477907	FALSE	S/T	S/T	0.103744	0.686	0.209	0.041	0.1845
O14920	Inhibitor of nuclear factor kappa-B kinase subunit beta	IKBKB	O95163-T699	O95163	ELP1	699	T	ERGSRIVTVVPQDTK	FALSE	FALSE	0.8562807792659174	FALSE	S/T	S/T	0.00330456	0.686	0.209	0.041	0.1845
O14920	Inhibitor of nuclear factor kappa-B kinase subunit beta	IKBKB	O95163-T705	O95163	ELP1	705	T	VTVVPQDTKLVLQMP	FALSE	FALSE	0.8254381991724274	FALSE	S/T	S/T	3.40284e-5	0.686	0.209	0.041	0.1845
O14920	Inhibitor of nuclear factor kappa-B kinase subunit beta	IKBKB	O95163-T935	O95163	ELP1	935	T	ETNYQRFTIDKYLKR	FALSE	FALSE	0.8563923930519043	FALSE	S/T	S/T	2.68924e-4	0.686	0.209	0.041	0.1845
O14920	Inhibitor of nuclear factor kappa-B kinase subunit beta	IKBKB	O95163-T1169	O95163	ELP1	1169	T	ESDLFSETSSVVSGS	FALSE	FALSE	0.8045768350960645	FALSE	S/T	S/T	7.76788e-5	0.686	0.209	0.041	0.1845
O14920	Inhibitor of nuclear factor kappa-B kinase subunit beta	IKBKB	O95163-Y806	O95163	ELP1	806	Y	APVTSSVYLSRDPDG	FALSE	FALSE	0.6305191979243531	FALSE	S/T	Y	1.68505e-20	0.686	0.209	0.041	0.1845
O14920	Inhibitor of nuclear factor kappa-B kinase subunit beta	IKBKB	O95164-S18	O95164	UBL3	18	S	NLRLILVSGKTKEFL	FALSE	FALSE	0.6304973078233549	FALSE	S/T	S/T	0.964893	0.417	0.347	0.041	0.041
O14920	Inhibitor of nuclear factor kappa-B kinase subunit beta	IKBKB	O95164-S31	O95164	UBL3	31	S	FLFSPNDSASDIAKH	FALSE	FALSE	0.6342134256429008	FALSE	S/T	S/T	0.61074	0.417	0.363	0.041	0.041
O14920	Inhibitor of nuclear factor kappa-B kinase subunit beta	IKBKB	O95170-S242	O95170	CDRT1	242	S	SEMNRLFSGKADITK	FALSE	FALSE	0.6154632191334384	FALSE	S/T	S/T	0.974345	0.383	0.38	0.041	0.041
O14920	Inhibitor of nuclear factor kappa-B kinase subunit beta	IKBKB	O95170-S268	O95170	CDRT1	268	S	LDDIRDLSSGFSKYR	FALSE	FALSE	0.5083603698839154	FALSE	S/T	S/T	0.242033	0.383	0.38	0.041	0.041
O14920	Inhibitor of nuclear factor kappa-B kinase subunit beta	IKBKB	O95170-S349	O95170	CDRT1	349	S	PNYANKVSIPVPKMV	FALSE	FALSE	0.586440492510982	FALSE	S/T	S/T	0.538541	0.383	0.38	0.041	0.041
O14920	Inhibitor of nuclear factor kappa-B kinase subunit beta	IKBKB	O95171-S18	O95171	SCEL	18	S	PTGNEMKSTTQGTTR	FALSE	FALSE	0.5211865583340979	FALSE	S/T	S/T	0.62635	0.619	0.219	0.041	0.041
O14920	Inhibitor of nuclear factor kappa-B kinase subunit beta	IKBKB	O95171-S91	O95171	SCEL	91	S	ATISRYSSDDTLDRI	FALSE	FALSE	0.5388744343585206	FALSE	S/T	S/T	0.864995	0.619	0.219	0.041	0.041
O14920	Inhibitor of nuclear factor kappa-B kinase subunit beta	IKBKB	O95171-S127	O95171	SCEL	127	S	RSMSMFRSLEVTKLQ	FALSE	FALSE	0.5230145870483054	FALSE	S/T	S/T	0.97273	0.619	0.219	0.041	0.041
O14920	Inhibitor of nuclear factor kappa-B kinase subunit beta	IKBKB	O95171-S232	O95171	SCEL	232	S	SAERNIRSQDLDNIV	FALSE	FALSE	0.5363684959663526	FALSE	S/T	S/T	0.749427	0.619	0.219	0.041	0.041
O14920	Inhibitor of nuclear factor kappa-B kinase subunit beta	IKBKB	O95171-S263	O95171	SCEL	263	S	NLIKMNKSLNRNQGL	FALSE	FALSE	0.5397799074669863	FALSE	S/T	S/T	0.894192	0.619	0.219	0.041	0.041
O14920	Inhibitor of nuclear factor kappa-B kinase subunit beta	IKBKB	O95171-S289	O95171	SCEL	289	S	EREKRAKSLESLIYM	FALSE	FALSE	0.5392148320660498	FALSE	S/T	S/T	0.931367	0.619	0.219	0.041	0.041
O14920	Inhibitor of nuclear factor kappa-B kinase subunit beta	IKBKB	O95171-S297	O95171	SCEL	297	S	LESLIYMSTRTDKDG	FALSE	FALSE	0.5288147044687962	FALSE	S/T	S/T	0.800828	0.619	0.219	0.041	0.041
O14920	Inhibitor of nuclear factor kappa-B kinase subunit beta	IKBKB	O95171-S309	O95171	SCEL	309	S	KDGKGIQSLGSPIKV	FALSE	FALSE	0.5308506696559454	FALSE	S/T	S/T	0.966144	0.619	0.219	0.041	0.041
O14920	Inhibitor of nuclear factor kappa-B kinase subunit beta	IKBKB	O95171-S312	O95171	SCEL	312	S	KGIQSLGSPIKVNQR	FALSE	FALSE	0.5363684959663526	FALSE	S/T	S/T	0.745476	0.619	0.219	0.041	0.041
O14920	Inhibitor of nuclear factor kappa-B kinase subunit beta	IKBKB	O95171-S332	O95171	SCEL	332	S	KGRQNLESVAKVNAR	FALSE	FALSE	0.5277436613897553	FALSE	S/T	S/T	0.985848	0.619	0.219	0.041	0.041
O14920	Inhibitor of nuclear factor kappa-B kinase subunit beta	IKBKB	O95171-S389	O95171	SCEL	389	S	KNITRGQSLDNLIKV	FALSE	FALSE	0.5324384947449687	FALSE	S/T	S/T	0.850206	0.619	0.219	0.041	0.041
O14920	Inhibitor of nuclear factor kappa-B kinase subunit beta	IKBKB	O95171-S432	O95171	SCEL	432	S	EGGQSLDSLIKVTPE	FALSE	FALSE	0.5321240475962122	FALSE	S/T	S/T	0.993591	0.619	0.219	0.041	0.041
O14920	Inhibitor of nuclear factor kappa-B kinase subunit beta	IKBKB	O95171-S524	O95171	SCEL	524	S	AVIRNNQSQDLDNLI	FALSE	FALSE	0.5300214131855359	FALSE	S/T	S/T	0.703713	0.619	0.219	0.041	0.041
O14920	Inhibitor of nuclear factor kappa-B kinase subunit beta	IKBKB	O95171-S564	O95171	SCEL	564	S	VSENKNGSSNTGAKQ	FALSE	FALSE	0.513898674194094	FALSE	S/T	S/T	0.608627	0.619	0.219	0.041	0.041
O14920	Inhibitor of nuclear factor kappa-B kinase subunit beta	IKBKB	O95171-S665	O95171	SCEL	665	S	ENLQAGDSIWIYRQT	FALSE	FALSE	0.5308247258149354	FALSE	S/T	S/T	0.711298	0.619	0.219	0.041	0.041
O14920	Inhibitor of nuclear factor kappa-B kinase subunit beta	IKBKB	O95180-S215	O95180	CAC1H	215	S	RAINRVPSMRILVTL	FALSE	FALSE	0.5075839936347412	FALSE	S/T	S/T	0.958715	0.438	0.184	0.041	0.041
O14920	Inhibitor of nuclear factor kappa-B kinase subunit beta	IKBKB	O95180-S619	O95180	CAC1H	619	S	NYPTILPSGVGSGKG	FALSE	FALSE	0.5146203766929148	FALSE	S/T	S/T	0.977925	0.438	0.184	0.041	0.041
O14920	Inhibitor of nuclear factor kappa-B kinase subunit beta	IKBKB	O95180-S1099	O95180	CAC1H	1099	S	PFLDAAPSLPDSRRG	FALSE	FALSE	0.5043568695109686	FALSE	S/T	S/T	0.935253	0.438	0.184	0.041	0.041
O14920	Inhibitor of nuclear factor kappa-B kinase subunit beta	IKBKB	O95180-S1198	O95180	CAC1H	1198	S	TPLRRAESLDPRPLR	FALSE	FALSE	0.5035568695109686	FALSE	S/T	S/T	0.936007	0.438	0.184	0.041	0.041
O14920	Inhibitor of nuclear factor kappa-B kinase subunit beta	IKBKB	O95180-S1926	O95180	CAC1H	1926	S	VSVSRMLSLPNDSYM	FALSE	FALSE	0.5043568695109686	FALSE	S/T	S/T	0.934519	0.438	0.184	0.041	0.041
O14920	Inhibitor of nuclear factor kappa-B kinase subunit beta	IKBKB	O95180-S2137	O95180	CAC1H	2137	S	RDLRRLYSVDAQGFL	FALSE	FALSE	0.5307826930837518	FALSE	S/T	S/T	0.990652	0.438	0.184	0.041	0.041
O14920	Inhibitor of nuclear factor kappa-B kinase subunit beta	IKBKB	O95185-S123	O95185	UNC5C	123	S	GLIVREVSIEISRQQ	FALSE	FALSE	0.6296558703218722	FALSE	S/T	S/T	0.858657	0.407	0.297	0.041	0.041
O14920	Inhibitor of nuclear factor kappa-B kinase subunit beta	IKBKB	O95185-S127	O95185	UNC5C	127	S	REVSIEISRQQVEEL	FALSE	FALSE	0.604907352170747	FALSE	S/T	S/T	0.45959	0.407	0.297	0.041	0.041
O14920	Inhibitor of nuclear factor kappa-B kinase subunit beta	IKBKB	O95185-S460	O95185	UNC5C	460	S	VYALHDVSDKIPMTN	FALSE	FALSE	0.569667942885664	FALSE	S/T	S/T	0.30462	0.407	0.297	0.041	0.041
O14920	Inhibitor of nuclear factor kappa-B kinase subunit beta	IKBKB	O95185-S516	O95185	UNC5C	516	S	LLENEALSLKNQSLA	FALSE	FALSE	0.65792603247005	FALSE	S/T	S/T	0.98084	0.407	0.297	0.041	0.041
O14920	Inhibitor of nuclear factor kappa-B kinase subunit beta	IKBKB	O95185-S521	O95185	UNC5C	521	S	ALSLKNQSLARQTDP	FALSE	FALSE	0.6495216462803567	FALSE	S/T	S/T	0.97274	0.407	0.297	0.041	0.041
O14920	Inhibitor of nuclear factor kappa-B kinase subunit beta	IKBKB	O95185-S843	O95185	UNC5C	843	S	VTGPSAFSIPLPIRQ	FALSE	FALSE	0.6468275991346916	FALSE	S/T	S/T	0.962876	0.407	0.297	0.041	0.041
O14920	Inhibitor of nuclear factor kappa-B kinase subunit beta	IKBKB	O95185-S854	O95185	UNC5C	854	S	PIRQKLCSSLDAPQT	FALSE	FALSE	0.6526130079863294	FALSE	S/T	S/T	0.975584	0.407	0.297	0.041	0.041
O14920	Inhibitor of nuclear factor kappa-B kinase subunit beta	IKBKB	O95196-S28	O95196	CSPG5	28	S	GAALVLASGAVPARE	FALSE	FALSE	0.6627297416396492	FALSE	S/T	S/T	0.953234	0.499	0.374	0.041	0.041
O14920	Inhibitor of nuclear factor kappa-B kinase subunit beta	IKBKB	O95196-S467	O95196	CSPG5	467	S	TNKFRTPSELHNDNF	FALSE	FALSE	0.6857305416071581	FALSE	S/T	S/T	0.708978	0.499	0.374	0.041	0.041
O14920	Inhibitor of nuclear factor kappa-B kinase subunit beta	IKBKB	O95196-S541	O95196	CSPG5	541	S	ESFNIQNSMSPKLEG	FALSE	FALSE	0.6368386033453748	FALSE	S/T	S/T	0.879359	0.499	0.374	0.041	0.041
O14920	Inhibitor of nuclear factor kappa-B kinase subunit beta	IKBKB	O95196-S543	O95196	CSPG5	543	S	FNIQNSMSPKLEGGK	FALSE	FALSE	0.6239712657286357	FALSE	S/T	S/T	0.152829	0.499	0.374	0.041	0.041
O14920	Inhibitor of nuclear factor kappa-B kinase subunit beta	IKBKB	O95196-2-S490	O95196-2	CSPG5-2	490	S	SHPNDDPSAPHKIQE	FALSE	FALSE	0.5980092186053928	FALSE	S/T	S/T	0.090537	0.499	0.374	0.041	0.041
O14920	Inhibitor of nuclear factor kappa-B kinase subunit beta	IKBKB	O95197-S10	O95197	RTN3	10	S	EPSAATQSHSISSSS	FALSE	FALSE	0.5807230195226404	FALSE	S/T	S/T	0.771358	0.52	0.265	0.041	0.041
O14920	Inhibitor of nuclear factor kappa-B kinase subunit beta	IKBKB	O95197-S12	O95197	RTN3	12	S	SAATQSHSISSSSFG	FALSE	FALSE	0.5809691733687942	FALSE	S/T	S/T	0.795369	0.52	0.265	0.041	0.041
O14920	Inhibitor of nuclear factor kappa-B kinase subunit beta	IKBKB	O95197-S14	O95197	RTN3	14	S	ATQSHSISSSSFGAE	FALSE	FALSE	0.532482132910977	FALSE	S/T	S/T	0.379782	0.52	0.265	0.041	0.041
O14920	Inhibitor of nuclear factor kappa-B kinase subunit beta	IKBKB	O95197-S15	O95197	RTN3	15	S	TQSHSISSSSFGAEP	FALSE	FALSE	0.5801107344602959	FALSE	S/T	S/T	0.705844	0.52	0.265	0.041	0.041
O14920	Inhibitor of nuclear factor kappa-B kinase subunit beta	IKBKB	O95197-S16	O95197	RTN3	16	S	QSHSISSSSFGAEPS	FALSE	FALSE	0.5284536897590763	FALSE	S/T	S/T	0.481098	0.52	0.265	0.041	0.041
O14920	Inhibitor of nuclear factor kappa-B kinase subunit beta	IKBKB	O95197-S17	O95197	RTN3	17	S	SHSISSSSFGAEPSA	FALSE	FALSE	0.5807230195226404	FALSE	S/T	S/T	0.777993	0.52	0.265	0.041	0.041
O14920	Inhibitor of nuclear factor kappa-B kinase subunit beta	IKBKB	O95197-S110	O95197	RTN3	110	S	EKSHVLGSQPILAKE	FALSE	FALSE	0.5907806602775844	FALSE	S/T	S/T	0.936877	0.52	0.265	0.041	0.041
O14920	Inhibitor of nuclear factor kappa-B kinase subunit beta	IKBKB	O95197-S227	O95197	RTN3	227	S	VEGIYTYSLSPSKVS	FALSE	FALSE	0.5861039378425591	FALSE	S/T	S/T	0.944849	0.52	0.265	0.041	0.041
O14920	Inhibitor of nuclear factor kappa-B kinase subunit beta	IKBKB	O95197-S231	O95197	RTN3	231	S	YTYSLSPSKVSGDDV	FALSE	FALSE	0.5293736155807212	FALSE	S/T	S/T	0.425853	0.52	0.265	0.041	0.041
O14920	Inhibitor of nuclear factor kappa-B kinase subunit beta	IKBKB	O95197-S316	O95197	RTN3	316	S	ALLSRQFSHTNAALE	FALSE	FALSE	0.568731957157913	FALSE	S/T	S/T	0.632076	0.52	0.265	0.041	0.041
O14920	Inhibitor of nuclear factor kappa-B kinase subunit beta	IKBKB	O95197-S560	O95197	RTN3	560	S	KNFEELVSDSELHQD	FALSE	FALSE	0.5922425163457811	FALSE	S/T	S/T	0.975459	0.52	0.265	0.041	0.041
O14920	Inhibitor of nuclear factor kappa-B kinase subunit beta	IKBKB	O95197-S562	O95197	RTN3	562	S	FEELVSDSELHQDQP	FALSE	FALSE	0.5272298388273994	FALSE	S/T	S/T	0.471642	0.52	0.265	0.041	0.041
O14920	Inhibitor of nuclear factor kappa-B kinase subunit beta	IKBKB	O95197-S591	O95197	RTN3	591	S	KVPDTNVSLEDVSEV	FALSE	FALSE	0.5848104536200437	FALSE	S/T	S/T	0.953942	0.52	0.265	0.041	0.041
O14920	Inhibitor of nuclear factor kappa-B kinase subunit beta	IKBKB	O95197-S613	O95197	RTN3	613	S	TENPKLPSTVSPNVF	FALSE	FALSE	0.5855066074661974	FALSE	S/T	S/T	0.95891	0.52	0.265	0.041	0.041
O14920	Inhibitor of nuclear factor kappa-B kinase subunit beta	IKBKB	O95197-S616	O95197	RTN3	616	S	PKLPSTVSPNVFNET	FALSE	FALSE	0.526324964311838	FALSE	S/T	S/T	0.35497	0.52	0.265	0.041	0.041
O14920	Inhibitor of nuclear factor kappa-B kinase subunit beta	IKBKB	O95197-S698	O95197	RTN3	698	S	EVLHENESGGSEIKD	FALSE	FALSE	0.5807230195226404	FALSE	S/T	S/T	0.78338699999999994	0.52	0.265	0.041	0.041
O14920	Inhibitor of nuclear factor kappa-B kinase subunit beta	IKBKB	O95197-S708	O95197	RTN3	708	S	SEIKDIGSKYSEQSK	FALSE	FALSE	0.5771384031171929	FALSE	S/T	S/T	0.699304	0.52	0.265	0.041	0.041
O14920	Inhibitor of nuclear factor kappa-B kinase subunit beta	IKBKB	O95201-S94	O95201	ZN205	94	S	LPGGALPSPRIPVLS	FALSE	FALSE	0.5858960975218948	FALSE	S/T	S/T	0.868936	0.514	0.274	0.041	0.041
O14920	Inhibitor of nuclear factor kappa-B kinase subunit beta	IKBKB	O95201-S512	O95201	ZN205	512	S	ACPLCGKSFSRRSNL	FALSE	FALSE	0.5772780154143947	FALSE	S/T	S/T	0.597795	0.514	0.274	0.041	0.041
O14920	Inhibitor of nuclear factor kappa-B kinase subunit beta	IKBKB	O95202-S3	O95202	LETM1	3	S	_____MASILLRSCR	FALSE	FALSE	0.5032154246558073	FALSE	S/T	S/T	0.906318	0.499	0.139	0.041	0.041
O14920	Inhibitor of nuclear factor kappa-B kinase subunit beta	IKBKB	O95202-S8	O95202	LETM1	8	S	MASILLRSCRGRAPA	FALSE	FALSE	0.5140321108058895	FALSE	S/T	S/T	0.95786	0.499	0.139	0.041	0.041
O14920	Inhibitor of nuclear factor kappa-B kinase subunit beta	IKBKB	O95202-S126	O95202	LETM1	126	S	VVEKSLKSLKDKNKK	FALSE	FALSE	0.5511046365715324	FALSE	S/T	S/T	0.993993	0.499	0.139	0.041	0.041
O14920	Inhibitor of nuclear factor kappa-B kinase subunit beta	IKBKB	O95202-S649	O95202	LETM1	649	S	PTGENVISVAELINA	FALSE	FALSE	0.5157091731801351	FALSE	S/T	S/T	0.962062	0.499	0.139	0.041	0.041
O14920	Inhibitor of nuclear factor kappa-B kinase subunit beta	IKBKB	O95206-S693	O95206	PCDH8	693	S	FRALLVISDGGRPPL	FALSE	FALSE	0.6202993696677499	FALSE	S/T	S/T	0.809072	0.435	0.223	0.041	0.0485
O14920	Inhibitor of nuclear factor kappa-B kinase subunit beta	IKBKB	O95208-S4	O95208	EPN2	4	S	____MTTSSIRRQMK	FALSE	FALSE	0.5734748698905068	FALSE	S/T	S/T	0.561042	0.67	0.26	0.041	0.041
O14920	Inhibitor of nuclear factor kappa-B kinase subunit beta	IKBKB	O95208-S5	O95208	EPN2	5	S	___MTTSSIRRQMKN	FALSE	FALSE	0.6311536148811819	FALSE	S/T	S/T	0.91013	0.67	0.26	0.041	0.041
O14920	Inhibitor of nuclear factor kappa-B kinase subunit beta	IKBKB	O95208-S163	O95208	EPN2	163	S	QVATGMGSNQITFGR	FALSE	FALSE	0.5572524279868114	FALSE	S/T	S/T	0.522106	0.67	0.26	0.041	0.041
O14920	Inhibitor of nuclear factor kappa-B kinase subunit beta	IKBKB	O95208-S172	O95208	EPN2	172	S	QITFGRGSSQPNLST	FALSE	FALSE	0.5314496169978666	FALSE	S/T	S/T	0.223535	0.67	0.26	0.041	0.041
O14920	Inhibitor of nuclear factor kappa-B kinase subunit beta	IKBKB	O95208-S173	O95208	EPN2	173	S	ITFGRGSSQPNLSTS	FALSE	FALSE	0.5372508235678163	FALSE	S/T	S/T	0.424387	0.67	0.26	0.041	0.041
O14920	Inhibitor of nuclear factor kappa-B kinase subunit beta	IKBKB	O95208-S178	O95208	EPN2	178	S	GSSQPNLSTSHSEQE	FALSE	FALSE	0.56590458416709	FALSE	S/T	S/T	0.555698	0.67	0.26	0.041	0.041
O14920	Inhibitor of nuclear factor kappa-B kinase subunit beta	IKBKB	O95208-S180	O95208	EPN2	180	S	SQPNLSTSHSEQEYG	FALSE	FALSE	0.5386081982030624	FALSE	S/T	S/T	0.444552	0.67	0.26	0.041	0.041
O14920	Inhibitor of nuclear factor kappa-B kinase subunit beta	IKBKB	O95208-S182	O95208	EPN2	182	S	PNLSTSHSEQEYGKA	FALSE	FALSE	0.5345249675778234	FALSE	S/T	S/T	0.494589	0.67	0.26	0.041	0.041
O14920	Inhibitor of nuclear factor kappa-B kinase subunit beta	IKBKB	O95208-S237	O95208	EPN2	237	S	LPHLGLASRPNGDWS	FALSE	FALSE	0.6327356146209686	FALSE	S/T	S/T	0.915873	0.67	0.26	0.041	0.041
O14920	Inhibitor of nuclear factor kappa-B kinase subunit beta	IKBKB	O95208-S273	O95208	EPN2	273	S	EQARPQTSGEEELQL	FALSE	FALSE	0.532862596218499	FALSE	S/T	S/T	0.473261	0.67	0.26	0.041	0.041
O14920	Inhibitor of nuclear factor kappa-B kinase subunit beta	IKBKB	O95208-S287	O95208	EPN2	287	S	LQLALAMSREVAEQE	FALSE	FALSE	0.5377736117368968	FALSE	S/T	S/T	0.446699	0.67	0.26	0.041	0.041
O14920	Inhibitor of nuclear factor kappa-B kinase subunit beta	IKBKB	O95208-S327	O95208	EPN2	327	S	PKKKEHGSLPQQTTL	FALSE	FALSE	0.606665993148898	FALSE	S/T	S/T	0.702967	0.67	0.26	0.041	0.041
O14920	Inhibitor of nuclear factor kappa-B kinase subunit beta	IKBKB	O95208-S420	O95208	EPN2	420	S	ASQQPASSAGKRASD	FALSE	FALSE	0.5376937829920044	FALSE	S/T	S/T	0.355037	0.67	0.26	0.041	0.041
O14920	Inhibitor of nuclear factor kappa-B kinase subunit beta	IKBKB	O95208-S426	O95208	EPN2	426	S	SSAGKRASDAWGAVS	FALSE	FALSE	0.5357113591582032	FALSE	S/T	S/T	0.347505	0.67	0.26	0.041	0.041
O14920	Inhibitor of nuclear factor kappa-B kinase subunit beta	IKBKB	O95208-S473	O95208	EPN2	473	S	TSKKTAESVTSLPSQ	FALSE	FALSE	0.6327356146209686	FALSE	S/T	S/T	0.913057	0.67	0.26	0.041	0.041
O14920	Inhibitor of nuclear factor kappa-B kinase subunit beta	IKBKB	O95208-S476	O95208	EPN2	476	S	KTAESVTSLPSQNNG	FALSE	FALSE	0.6389407663767193	FALSE	S/T	S/T	0.954709	0.67	0.26	0.041	0.041
O14920	Inhibitor of nuclear factor kappa-B kinase subunit beta	IKBKB	O95208-S479	O95208	EPN2	479	S	ESVTSLPSQNNGTTS	FALSE	FALSE	0.6405727452044196	FALSE	S/T	S/T	0.948943	0.67	0.26	0.041	0.041
O14920	Inhibitor of nuclear factor kappa-B kinase subunit beta	IKBKB	O95208-S486	O95208	EPN2	486	S	SQNNGTTSPDPFESQ	FALSE	FALSE	0.5386610155225539	FALSE	S/T	S/T	0.36797	0.67	0.26	0.041	0.041
O14920	Inhibitor of nuclear factor kappa-B kinase subunit beta	IKBKB	O95208-S492	O95208	EPN2	492	S	TSPDPFESQPLTVAS	FALSE	FALSE	0.6306463771473789	FALSE	S/T	S/T	0.89361	0.67	0.26	0.041	0.041
O14920	Inhibitor of nuclear factor kappa-B kinase subunit beta	IKBKB	O95208-S499	O95208	EPN2	499	S	SQPLTVASSKPSSAR	FALSE	FALSE	0.599793052455978	FALSE	S/T	S/T	0.684978	0.67	0.26	0.041	0.041
O14920	Inhibitor of nuclear factor kappa-B kinase subunit beta	IKBKB	O95208-S622	O95208	EPN2	622	S	AMMNMVGSVGIPPSA	FALSE	FALSE	0.6076909400473819	FALSE	S/T	S/T	0.841542	0.67	0.26	0.041	0.041
O14920	Inhibitor of nuclear factor kappa-B kinase subunit beta	IKBKB	O95208-2-S199	O95208-2	EPN2-2	199	S	SPASYHGSTSPRVSS	FALSE	FALSE	0.5441982961864983	FALSE	S/T	S/T	0.24096	0.67	0.26	0.041	0.041
O14920	Inhibitor of nuclear factor kappa-B kinase subunit beta	IKBKB	O95221-S306	O95221	OR5F1	306	S	KALANVISRKRTSSF	FALSE	FALSE	0.6219273241742088	FALSE	S/T	S/T	0.636544	0.427	0.302	0.041	0.041
O14920	Inhibitor of nuclear factor kappa-B kinase subunit beta	IKBKB	O95229-S46	O95229	ZWINT	46	S	LVEFVVDSQKKDKLL	FALSE	FALSE	0.521476023431389	FALSE	S/T	S/T	0.792405	0.596	0.18	0.041	0.041
O14920	Inhibitor of nuclear factor kappa-B kinase subunit beta	IKBKB	O95229-S81	O95229	ZWINT	81	S	KGLDPLASEDTSRQK	FALSE	FALSE	0.54122331604501694	FALSE	S/T	S/T	0.937246	0.596	0.18	0.041	0.041
O14920	Inhibitor of nuclear factor kappa-B kinase subunit beta	IKBKB	O95229-S262	O95229	ZWINT	262	S	MGRDPGVSFKAVGLQ	FALSE	FALSE	0.5056199090456049	FALSE	S/T	S/T	0.656308	0.596	0.18	0.041	0.041
O14920	Inhibitor of nuclear factor kappa-B kinase subunit beta	IKBKB	O95235-S14	O95235	KI20A	14	S	SPPAGLLSDDDVVVS	FALSE	FALSE	0.5060573439845153	FALSE	S/T	S/T	0.971389	0.517	0.174	0.041	0.041
O14920	Inhibitor of nuclear factor kappa-B kinase subunit beta	IKBKB	O95235-S33	O95235	KI20A	33	S	STAADLGSVVRKNLL	FALSE	FALSE	0.5022993917917805	FALSE	S/T	S/T	0.975273	0.517	0.174	0.041	0.041
O14920	Inhibitor of nuclear factor kappa-B kinase subunit beta	IKBKB	O95235-S41	O95235	KI20A	41	S	VVRKNLLSDCSVVST	FALSE	FALSE	0.5060573439845153	FALSE	S/T	S/T	0.970214	0.517	0.174	0.041	0.041
O14920	Inhibitor of nuclear factor kappa-B kinase subunit beta	IKBKB	O95235-S49	O95235	KI20A	49	S	DCSVVSTSLEDKQQV	FALSE	FALSE	0.5000513730770428	FALSE	S/T	S/T	0.900763	0.517	0.174	0.041	0.041
O14920	Inhibitor of nuclear factor kappa-B kinase subunit beta	IKBKB	O95235-S109	O95235	KI20A	109	S	KDSFALKSNERGIGQ	FALSE	FALSE	0.5073774246690772	FALSE	S/T	S/T	0.952469	0.517	0.174	0.041	0.041
O14920	Inhibitor of nuclear factor kappa-B kinase subunit beta	IKBKB	O95235-S259	O95235	KI20A	259	S	GTSTSFDSGIAGLSS	FALSE	FALSE	0.5061628446558841	FALSE	S/T	S/T	0.957529	0.517	0.174	0.041	0.041
O14920	Inhibitor of nuclear factor kappa-B kinase subunit beta	IKBKB	O95235-S433	O95235	KI20A	433	S	EAGNINTSLHTLGRC	FALSE	FALSE	0.5061628446558841	FALSE	S/T	S/T	0.956361	0.517	0.174	0.041	0.041
O14920	Inhibitor of nuclear factor kappa-B kinase subunit beta	IKBKB	O95235-S522	O95235	KI20A	522	S	LGFPSLHSFIKEHSL	FALSE	FALSE	0.5342947097262226	FALSE	S/T	S/T	0.989795	0.517	0.174	0.041	0.041
O14920	Inhibitor of nuclear factor kappa-B kinase subunit beta	IKBKB	O95235-S635	O95235	KI20A	635	S	ILKESLTSFYQEEIQ	FALSE	FALSE	0.5381673646858007	FALSE	S/T	S/T	0.991171	0.517	0.174	0.041	0.041
O14920	Inhibitor of nuclear factor kappa-B kinase subunit beta	IKBKB	O95235-S662	O95235	KI20A	662	S	LQEARQQSVAHQQSG	FALSE	FALSE	0.5016935071945868	FALSE	S/T	S/T	0.887767	0.517	0.174	0.041	0.041
O14920	Inhibitor of nuclear factor kappa-B kinase subunit beta	IKBKB	O95235-S705	O95235	KI20A	705	S	QCKAELNSTTEELHK	FALSE	FALSE	0.5059975364009207	FALSE	S/T	S/T	0.953324	0.517	0.174	0.041	0.041
O14920	Inhibitor of nuclear factor kappa-B kinase subunit beta	IKBKB	O95235-S757	O95235	KI20A	757	S	KLGESLQSAERACCH	FALSE	FALSE	0.5061628446558841	FALSE	S/T	S/T	0.957294	0.517	0.174	0.041	0.041
O14920	Inhibitor of nuclear factor kappa-B kinase subunit beta	IKBKB	O95235-S883	O95235	KI20A	883	S	RRSPLLKSGPFGKKY	FALSE	FALSE	0.5062901173831569	FALSE	S/T	S/T	0.953913	0.517	0.174	0.041	0.041
O14920	Inhibitor of nuclear factor kappa-B kinase subunit beta	IKBKB	O95236-S72	O95236	APOL3	72	S	CSHSFKRSFLEKKRF	FALSE	FALSE	0.7585741451031509	FALSE	S/T	S/T	0.456747	0.639	0.334	0.041	0.041
O14920	Inhibitor of nuclear factor kappa-B kinase subunit beta	IKBKB	O95236-S202	O95236	APOL3	202	S	GAASGIMSLAGLVLA	FALSE	FALSE	0.7777145767665818	FALSE	S/T	S/T	0.968298	0.639	0.334	0.041	0.041
O14920	Inhibitor of nuclear factor kappa-B kinase subunit beta	IKBKB	O95236-S315	O95236	APOL3	315	S	PVTTWRISAGSGGQA	FALSE	FALSE	0.6670625887932571	FALSE	S/T	S/T	0.215045	0.639	0.334	0.041	0.041
O14920	Inhibitor of nuclear factor kappa-B kinase subunit beta	IKBKB	O95236-S318	O95236	APOL3	318	S	TWRISAGSGGQAERT	FALSE	FALSE	0.7767183184917756	FALSE	S/T	S/T	0.695816	0.639	0.334	0.041	0.041
O14920	Inhibitor of nuclear factor kappa-B kinase subunit beta	IKBKB	O95237-S10	O95237	LRAT	10	S	NPMLEVVSLLLEKLL	FALSE	FALSE	0.5608177820956763	FALSE	S/T	S/T	0.936877	0.565	0.236	0.041	0.041
O14920	Inhibitor of nuclear factor kappa-B kinase subunit beta	IKBKB	O95237-S20	O95237	LRAT	20	S	LEKLLLISNFTLFSS	FALSE	FALSE	0.5545854878037154	FALSE	S/T	S/T	0.961528	0.565	0.236	0.041	0.041
O14920	Inhibitor of nuclear factor kappa-B kinase subunit beta	IKBKB	O95238-S3	O95238	SPDEF	3	S	_____MGSASPGLSS	FALSE	FALSE	0.6395124468564296	FALSE	S/T	S/T	0.551716	0.462	0.319	0.041	0.041
O14920	Inhibitor of nuclear factor kappa-B kinase subunit beta	IKBKB	O95238-S5	O95238	SPDEF	5	S	___MGSASPGLSSVS	FALSE	FALSE	0.5052207071750396	FALSE	S/T	S/T	0.146353	0.462	0.319	0.041	0.041
O14920	Inhibitor of nuclear factor kappa-B kinase subunit beta	IKBKB	O95238-S9	O95238	SPDEF	9	S	GSASPGLSSVSPSHL	FALSE	FALSE	0.5471695307723567	FALSE	S/T	S/T	0.276618	0.462	0.319	0.041	0.041
O14920	Inhibitor of nuclear factor kappa-B kinase subunit beta	IKBKB	O95238-S10	O95238	SPDEF	10	S	SASPGLSSVSPSHLL	FALSE	FALSE	0.6536406357281224	FALSE	S/T	S/T	0.988446	0.462	0.319	0.041	0.041
O14920	Inhibitor of nuclear factor kappa-B kinase subunit beta	IKBKB	O95238-S12	O95238	SPDEF	12	S	SPGLSSVSPSHLLLP	FALSE	FALSE	0.5045722091295228	FALSE	S/T	S/T	0.162178	0.462	0.319	0.041	0.041
O14920	Inhibitor of nuclear factor kappa-B kinase subunit beta	IKBKB	O95238-S14	O95238	SPDEF	14	S	GLSSVSPSHLLLPPD	FALSE	FALSE	0.6396267879417009	FALSE	S/T	S/T	0.541497	0.462	0.319	0.041	0.041
O14920	Inhibitor of nuclear factor kappa-B kinase subunit beta	IKBKB	O95238-S238	O95238	SPDEF	238	S	SEESWTDSEVDSSCS	FALSE	FALSE	0.6322198091689131	FALSE	S/T	S/T	0.757869	0.462	0.319	0.041	0.041
O14920	Inhibitor of nuclear factor kappa-B kinase subunit beta	IKBKB	O95238-S242	O95238	SPDEF	242	S	WTDSEVDSSCSGQPI	FALSE	FALSE	0.6360991074453908	FALSE	S/T	S/T	0.810673	0.462	0.319	0.041	0.041
O14920	Inhibitor of nuclear factor kappa-B kinase subunit beta	IKBKB	O95238-S243	O95238	SPDEF	243	S	TDSEVDSSCSGQPIH	FALSE	FALSE	0.5693205897886885	FALSE	S/T	S/T	0.30783	0.462	0.319	0.041	0.041
O14920	Inhibitor of nuclear factor kappa-B kinase subunit beta	IKBKB	O95239-S234	O95239	KIF4A	234	S	DKNSSFRSKLHLVDL	FALSE	FALSE	0.5074282536457342	FALSE	S/T	S/T	0.935908	0.656	0.167	0.041	0.041
O14920	Inhibitor of nuclear factor kappa-B kinase subunit beta	IKBKB	O95239-S394	O95239	KIF4A	394	S	SLMEKNQSLVEENEK	FALSE	FALSE	0.5065286690573829	FALSE	S/T	S/T	0.962669	0.656	0.167	0.041	0.041
O14920	Inhibitor of nuclear factor kappa-B kinase subunit beta	IKBKB	O95239-S801	O95239	KIF4A	801	S	KLRRRTFSLTEVRGQ	FALSE	FALSE	0.5096048652321921	FALSE	S/T	S/T	0.947112	0.656	0.167	0.041	0.041
O14920	Inhibitor of nuclear factor kappa-B kinase subunit beta	IKBKB	O95239-S876	O95239	KIF4A	876	S	YLIGELVSSKIQVSK	FALSE	FALSE	0.507139780168494	FALSE	S/T	S/T	0.9556	0.656	0.167	0.041	0.041
O14920	Inhibitor of nuclear factor kappa-B kinase subunit beta	IKBKB	O95239-S886	O95239	KIF4A	886	S	IQVSKLESSLKQSKT	FALSE	FALSE	0.5059408485939436	FALSE	S/T	S/T	0.912104	0.656	0.167	0.041	0.041
O14920	Inhibitor of nuclear factor kappa-B kinase subunit beta	IKBKB	O95239-S961	O95239	KIF4A	961	S	EKEQQLLSTLKCQDE	FALSE	FALSE	0.5079161763510482	FALSE	S/T	S/T	0.937593	0.656	0.167	0.041	0.041
O14920	Inhibitor of nuclear factor kappa-B kinase subunit beta	IKBKB	O95239-S1013	O95239	KIF4A	1013	S	LPKDTLLSPDSSFEY	FALSE	FALSE	0.514416965022318	FALSE	S/T	S/T	0.8934	0.656	0.167	0.041	0.041
O14920	Inhibitor of nuclear factor kappa-B kinase subunit beta	IKBKB	O95239-S1216	O95239	KIF4A	1216	S	KKKRALASNTSFFSG	FALSE	FALSE	0.5065286690573829	FALSE	S/T	S/T	0.96342	0.656	0.167	0.041	0.041
O14920	Inhibitor of nuclear factor kappa-B kinase subunit beta	IKBKB	O95239-S1219	O95239	KIF4A	1219	S	RALASNTSFFSGCSP	FALSE	FALSE	0.506246234081472	FALSE	S/T	S/T	0.915248	0.656	0.167	0.041	0.041
O14920	Inhibitor of nuclear factor kappa-B kinase subunit beta	IKBKB	O95239-S1222	O95239	KIF4A	1222	S	ASNTSFFSGCSPIEE	FALSE	FALSE	0.5096048652321921	FALSE	S/T	S/T	0.949703	0.656	0.167	0.041	0.041
O14920	Inhibitor of nuclear factor kappa-B kinase subunit beta	IKBKB	O95248-S188	O95248	MTMR5	188	S	GGSQRTISLGAGDRQ	FALSE	FALSE	0.5610713555511343	FALSE	S/T	S/T	0.955554	0.716	0.175	0.041	0.041
O14920	Inhibitor of nuclear factor kappa-B kinase subunit beta	IKBKB	O95248-S560	O95248	MTMR5	560	S	CSGLHVNSARRLEVV	FALSE	FALSE	0.5030756930500748	FALSE	S/T	S/T	0.625062	0.716	0.175	0.041	0.041
O14920	Inhibitor of nuclear factor kappa-B kinase subunit beta	IKBKB	O95248-S795	O95248	MTMR5	795	S	DLESASNSLVTNSMA	FALSE	FALSE	0.5631856184616942	FALSE	S/T	S/T	0.887865	0.716	0.175	0.041	0.041
O14920	Inhibitor of nuclear factor kappa-B kinase subunit beta	IKBKB	O95248-S800	O95248	MTMR5	800	S	SNSLVTNSMAGSVAE	FALSE	FALSE	0.5562075421943924	FALSE	S/T	S/T	0.943007	0.716	0.175	0.041	0.041
O14920	Inhibitor of nuclear factor kappa-B kinase subunit beta	IKBKB	O95248-S1095	O95248	MTMR5	1095	S	EDQEDEISVSEELEP	FALSE	FALSE	0.5473145318900771	FALSE	S/T	S/T	0.761428	0.716	0.175	0.041	0.041
O14920	Inhibitor of nuclear factor kappa-B kinase subunit beta	IKBKB	O95248-S1120	O95248	MTMR5	1120	S	PSDRMTMSSLVERAC	FALSE	FALSE	0.5199706116283156	FALSE	S/T	S/T	0.655014	0.716	0.175	0.041	0.041
O14920	Inhibitor of nuclear factor kappa-B kinase subunit beta	IKBKB	O95248-S1121	O95248	MTMR5	1121	S	SDRMTMSSLVERACC	FALSE	FALSE	0.5614454412355648	FALSE	S/T	S/T	0.953253	0.716	0.175	0.041	0.041
O14920	Inhibitor of nuclear factor kappa-B kinase subunit beta	IKBKB	O95248-S1140	O95248	MTMR5	1140	S	RLGLGTLSSSLSRAK	FALSE	FALSE	0.5179805321883512	FALSE	S/T	S/T	0.67272	0.716	0.175	0.041	0.041
O14920	Inhibitor of nuclear factor kappa-B kinase subunit beta	IKBKB	O95248-S1141	O95248	MTMR5	1141	S	LGLGTLSSSLSRAKS	FALSE	FALSE	0.5674926025013463	FALSE	S/T	S/T	0.968603	0.716	0.175	0.041	0.041
O14920	Inhibitor of nuclear factor kappa-B kinase subunit beta	IKBKB	O95248-S1142	O95248	MTMR5	1142	S	GLGTLSSSLSRAKSE	FALSE	FALSE	0.5410235987757911	FALSE	S/T	S/T	0.804027	0.716	0.175	0.041	0.041
O14920	Inhibitor of nuclear factor kappa-B kinase subunit beta	IKBKB	O95248-S1281	O95248	MTMR5	1281	S	GSHGKWGSVRTSGRS	FALSE	FALSE	0.5427627976373303	FALSE	S/T	S/T	0.727018	0.716	0.175	0.041	0.041
O14920	Inhibitor of nuclear factor kappa-B kinase subunit beta	IKBKB	O95248-S1297	O95248	MTMR5	1297	S	GLGTDVGSRLAGRDA	FALSE	FALSE	0.5172270218847259	FALSE	S/T	S/T	0.665538	0.716	0.175	0.041	0.041
O14920	Inhibitor of nuclear factor kappa-B kinase subunit beta	IKBKB	O95248-S1696	O95248	MTMR5	1696	S	PDGRGTPSSLLVSTA	FALSE	FALSE	0.5199706116283156	FALSE	S/T	S/T	0.658954	0.716	0.175	0.041	0.041
O14920	Inhibitor of nuclear factor kappa-B kinase subunit beta	IKBKB	O95248-S1701	O95248	MTMR5	1701	S	TPSSLLVSTAPHHRR	FALSE	FALSE	0.5610713555511343	FALSE	S/T	S/T	0.955323	0.716	0.175	0.041	0.041
O14920	Inhibitor of nuclear factor kappa-B kinase subunit beta	IKBKB	O95248-S1753	O95248	MTMR5	1753	S	RSTSTLYSQFQTAES	FALSE	FALSE	0.5610713555511343	FALSE	S/T	S/T	0.956846	0.716	0.175	0.041	0.041
O14920	Inhibitor of nuclear factor kappa-B kinase subunit beta	IKBKB	O95248-4-S1270	O95248-4	MTMR5-4	1270	S	NTLSGFSSAHMGSHV	FALSE	FALSE	0.5615739908840564	FALSE	S/T	S/T	0.875458	0.716	0.175	0.041	0.041
O14920	Inhibitor of nuclear factor kappa-B kinase subunit beta	IKBKB	O95248-4-S1275	O95248-4	MTMR5-4	1275	S	FSSAHMGSHVPSPRA	FALSE	FALSE	0.5010299873198967	FALSE	S/T	S/T	0.59661	0.716	0.175	0.041	0.041
O14920	Inhibitor of nuclear factor kappa-B kinase subunit beta	IKBKB	O95249-S36	O95249	GOSR1	36	S	SFSKLCTSYSHSSTR	FALSE	FALSE	0.5083047209632106	FALSE	S/T	S/T	0.966876	0.641	0.15	0.041	0.041
O14920	Inhibitor of nuclear factor kappa-B kinase subunit beta	IKBKB	O95249-S52	O95249	GOSR1	52	S	GRRDRYSSDTTPLLN	FALSE	FALSE	0.5077746006327637	FALSE	S/T	S/T	0.868115	0.641	0.15	0.041	0.041
O14920	Inhibitor of nuclear factor kappa-B kinase subunit beta	IKBKB	O95249-S141	O95249	GOSR1	141	S	ERENLMGSVRKDIES	FALSE	FALSE	0.5051597595968003	FALSE	S/T	S/T	0.865315	0.641	0.15	0.041	0.041
O14920	Inhibitor of nuclear factor kappa-B kinase subunit beta	IKBKB	O95249-S148	O95249	GOSR1	148	S	SVRKDIESYKSGSGV	FALSE	FALSE	0.5128915879300472	FALSE	S/T	S/T	0.886283	0.641	0.15	0.041	0.041
O14920	Inhibitor of nuclear factor kappa-B kinase subunit beta	IKBKB	O95249-S217	O95249	GOSR1	217	S	NRFPAVNSLIQRINL	FALSE	FALSE	0.5024578094321616	FALSE	S/T	S/T	0.956643	0.641	0.15	0.041	0.041
O14920	Inhibitor of nuclear factor kappa-B kinase subunit beta	IKBKB	O95251-S10	O95251	KAT7	10	S	RRKRNAGSSSDGTED	FALSE	FALSE	0.7848200438866582	FALSE	S/T	S/T	0.481491	0.612	0.429	0.041	0.041
O14920	Inhibitor of nuclear factor kappa-B kinase subunit beta	IKBKB	O95251-S18	O95251	KAT7	18	S	SSDGTEDSDFSTDLE	FALSE	FALSE	0.7838788674160699	FALSE	S/T	S/T	0.491667	0.612	0.429	0.041	0.041
O14920	Inhibitor of nuclear factor kappa-B kinase subunit beta	IKBKB	O95251-S39	O95251	KAT7	39	S	SDGTSRRSARVTRSS	FALSE	FALSE	0.7080843470176558	FALSE	S/T	S/T	0.197971	0.612	0.429	0.041	0.041
O14920	Inhibitor of nuclear factor kappa-B kinase subunit beta	IKBKB	O95251-S45	O95251	KAT7	45	S	RSARVTRSSARLSQS	FALSE	FALSE	0.7929914748716206	FALSE	S/T	S/T	0.57751	0.612	0.429	0.041	0.041
O14920	Inhibitor of nuclear factor kappa-B kinase subunit beta	IKBKB	O95251-S46	O95251	KAT7	46	S	SARVTRSSARLSQSS	FALSE	FALSE	0.7129212883372057	FALSE	S/T	S/T	0.191802	0.612	0.429	0.041	0.041
O14920	Inhibitor of nuclear factor kappa-B kinase subunit beta	IKBKB	O95251-S50	O95251	KAT7	50	S	TRSSARLSQSSQDSS	FALSE	FALSE	0.7689260421875799	FALSE	S/T	S/T	0.348203	0.612	0.429	0.041	0.041
O14920	Inhibitor of nuclear factor kappa-B kinase subunit beta	IKBKB	O95251-S52	O95251	KAT7	52	S	SSARLSQSSQDSSPV	FALSE	FALSE	0.7756759436741685	FALSE	S/T	S/T	0.383909	0.612	0.429	0.041	0.041
O14920	Inhibitor of nuclear factor kappa-B kinase subunit beta	IKBKB	O95251-S53	O95251	KAT7	53	S	SARLSQSSQDSSPVR	FALSE	FALSE	0.7877625929470562	FALSE	S/T	S/T	0.431129	0.612	0.429	0.041	0.041
O14920	Inhibitor of nuclear factor kappa-B kinase subunit beta	IKBKB	O95251-S56	O95251	KAT7	56	S	LSQSSQDSSPVRNLQ	FALSE	FALSE	0.781255004474476	FALSE	S/T	S/T	0.498559	0.612	0.429	0.041	0.041
O14920	Inhibitor of nuclear factor kappa-B kinase subunit beta	IKBKB	O95251-S57	O95251	KAT7	57	S	SQSSQDSSPVRNLQS	FALSE	FALSE	0.6430339166105985	FALSE	S/T	S/T	0.0425644	0.612	0.429	0.041	0.041
O14920	Inhibitor of nuclear factor kappa-B kinase subunit beta	IKBKB	O95251-S64	O95251	KAT7	64	S	SPVRNLQSFGTEEPA	FALSE	FALSE	0.8273702358950559	FALSE	S/T	S/T	0.983576	0.612	0.429	0.041	0.041
O14920	Inhibitor of nuclear factor kappa-B kinase subunit beta	IKBKB	O95251-S73	O95251	KAT7	73	S	GTEEPAYSTRRVTRS	FALSE	FALSE	0.784402569092207	FALSE	S/T	S/T	0.418726	0.612	0.429	0.041	0.041
O14920	Inhibitor of nuclear factor kappa-B kinase subunit beta	IKBKB	O95251-S80	O95251	KAT7	80	S	STRRVTRSQQQPTPV	FALSE	FALSE	0.787102204040191	FALSE	S/T	S/T	0.635248	0.612	0.429	0.041	0.041
O14920	Inhibitor of nuclear factor kappa-B kinase subunit beta	IKBKB	O95251-S99	O95251	KAT7	99	S	YPLRQTRSSGSETEQ	FALSE	FALSE	0.7940808819465691	FALSE	S/T	S/T	0.660294	0.612	0.429	0.041	0.041
O14920	Inhibitor of nuclear factor kappa-B kinase subunit beta	IKBKB	O95251-S100	O95251	KAT7	100	S	PLRQTRSSGSETEQV	FALSE	FALSE	0.6999125220157852	FALSE	S/T	S/T	0.295786	0.612	0.429	0.041	0.041
O14920	Inhibitor of nuclear factor kappa-B kinase subunit beta	IKBKB	O95251-S102	O95251	KAT7	102	S	RQTRSSGSETEQVVD	FALSE	FALSE	0.7815232016991467	FALSE	S/T	S/T	0.391186	0.612	0.429	0.041	0.041
O14920	Inhibitor of nuclear factor kappa-B kinase subunit beta	IKBKB	O95251-S111	O95251	KAT7	111	S	TEQVVDFSDRETKNT	FALSE	FALSE	0.6944066787667637	FALSE	S/T	S/T	0.306322	0.612	0.429	0.041	0.041
O14920	Inhibitor of nuclear factor kappa-B kinase subunit beta	IKBKB	O95251-S124	O95251	KAT7	124	S	NTADHDESPPRTPTG	FALSE	FALSE	0.5570291502566467	FALSE	S/T	S/T	0.0233136	0.612	0.429	0.041	0.041
O14920	Inhibitor of nuclear factor kappa-B kinase subunit beta	IKBKB	O95251-S135	O95251	KAT7	135	S	TPTGNAPSSESDIDI	FALSE	FALSE	0.7895890998155085	FALSE	S/T	S/T	0.752378	0.612	0.429	0.041	0.041
O14920	Inhibitor of nuclear factor kappa-B kinase subunit beta	IKBKB	O95251-S136	O95251	KAT7	136	S	PTGNAPSSESDIDIS	FALSE	FALSE	0.6080402224834579	FALSE	S/T	S/T	0.0280457	0.612	0.429	0.041	0.041
O14920	Inhibitor of nuclear factor kappa-B kinase subunit beta	IKBKB	O95251-S138	O95251	KAT7	138	S	GNAPSSESDIDISSP	FALSE	FALSE	0.7929914748716206	FALSE	S/T	S/T	0.595849	0.612	0.429	0.041	0.041
O14920	Inhibitor of nuclear factor kappa-B kinase subunit beta	IKBKB	O95251-S158	O95251	KAT7	158	S	ESIAKDMSLKDSGSD	FALSE	FALSE	0.7900996336459056	FALSE	S/T	S/T	0.559048	0.612	0.429	0.041	0.041
O14920	Inhibitor of nuclear factor kappa-B kinase subunit beta	IKBKB	O95251-S162	O95251	KAT7	162	S	KDMSLKDSGSDLSHR	FALSE	FALSE	0.7149750942909886	FALSE	S/T	S/T	0.278197	0.612	0.429	0.041	0.041
O14920	Inhibitor of nuclear factor kappa-B kinase subunit beta	IKBKB	O95251-S164	O95251	KAT7	164	S	MSLKDSGSDLSHRPK	FALSE	FALSE	0.7882625929470561	FALSE	S/T	S/T	0.459258	0.612	0.429	0.041	0.041
O14920	Inhibitor of nuclear factor kappa-B kinase subunit beta	IKBKB	O95251-S167	O95251	KAT7	167	S	KDSGSDLSHRPKRRR	FALSE	FALSE	0.7307947411214908	FALSE	S/T	S/T	0.248307	0.612	0.429	0.041	0.041
O14920	Inhibitor of nuclear factor kappa-B kinase subunit beta	IKBKB	O95251-S178	O95251	KAT7	178	S	KRRRFHESYNFNMKC	FALSE	FALSE	0.7817209451490006	FALSE	S/T	S/T	0.513049	0.612	0.429	0.041	0.041
O14920	Inhibitor of nuclear factor kappa-B kinase subunit beta	IKBKB	O95251-S192	O95251	KAT7	192	S	CPTPGCNSLGHLTGK	FALSE	FALSE	0.819848326995916	FALSE	S/T	S/T	0.991276	0.612	0.429	0.041	0.041
O14920	Inhibitor of nuclear factor kappa-B kinase subunit beta	IKBKB	O95251-S205	O95251	KAT7	205	S	GKHERHFSISGCPLY	FALSE	FALSE	0.7917772705932831	FALSE	S/T	S/T	0.843214	0.612	0.429	0.041	0.041
O14920	Inhibitor of nuclear factor kappa-B kinase subunit beta	IKBKB	O95251-S216	O95251	KAT7	216	S	CPLYHNLSADECKVR	FALSE	FALSE	0.7929914748716206	FALSE	S/T	S/T	0.574293	0.612	0.429	0.041	0.041
O14920	Inhibitor of nuclear factor kappa-B kinase subunit beta	IKBKB	O95251-S334	O95251	KAT7	334	S	QGQITEGSNMIKTIA	FALSE	FALSE	0.7254734536610653	FALSE	S/T	S/T	0.272166	0.612	0.429	0.041	0.041
O14920	Inhibitor of nuclear factor kappa-B kinase subunit beta	IKBKB	O95251-S403	O95251	KAT7	403	S	DEIYRKGSISVFEVD	FALSE	FALSE	0.7904889637834585	FALSE	S/T	S/T	0.619665	0.612	0.429	0.041	0.041
O14920	Inhibitor of nuclear factor kappa-B kinase subunit beta	IKBKB	O95251-S466	O95251	KAT7	466	S	YFSKEKNSFLNYNVS	FALSE	FALSE	0.7929914748716206	FALSE	S/T	S/T	0.591383	0.612	0.429	0.041	0.041
O14920	Inhibitor of nuclear factor kappa-B kinase subunit beta	IKBKB	O95251-S494	O95251	KAT7	494	S	GKMLIDFSYLLSKVE	FALSE	FALSE	0.7006423967921717	FALSE	S/T	S/T	0.294937	0.612	0.429	0.041	0.041
O14920	Inhibitor of nuclear factor kappa-B kinase subunit beta	IKBKB	O95251-S506	O95251	KAT7	506	S	KVEEKVGSPERPLSD	FALSE	FALSE	0.7686086375813065	FALSE	S/T	S/T	0.35791	0.612	0.429	0.041	0.041
O14920	Inhibitor of nuclear factor kappa-B kinase subunit beta	IKBKB	O95251-S512	O95251	KAT7	512	S	GSPERPLSDLGLISY	FALSE	FALSE	0.7241504085125074	FALSE	S/T	S/T	0.101551	0.612	0.429	0.041	0.041
O14920	Inhibitor of nuclear factor kappa-B kinase subunit beta	IKBKB	O95251-S540	O95251	KAT7	540	S	NFQGKEISIKEISQE	FALSE	FALSE	0.7861410132025797	FALSE	S/T	S/T	0.732761	0.612	0.429	0.041	0.041
O14920	Inhibitor of nuclear factor kappa-B kinase subunit beta	IKBKB	O95251-S545	O95251	KAT7	545	S	EISIKEISQETAVNP	FALSE	FALSE	0.7006423967921717	FALSE	S/T	S/T	0.29563	0.612	0.429	0.041	0.041
O14920	Inhibitor of nuclear factor kappa-B kinase subunit beta	IKBKB	O95251-2-S99	O95251-2	KAT7-2	99	S	YPLRQTRSSGSETEQ	FALSE	FALSE	0.7940808819465691	FALSE	S/T	S/T	0.660294	0.612	0.429	0.041	0.041
O14920	Inhibitor of nuclear factor kappa-B kinase subunit beta	IKBKB	O95251-2-S100	O95251-2	KAT7-2	100	S	PLRQTRSSGSETEQV	FALSE	FALSE	0.6999125220157852	FALSE	S/T	S/T	0.295786	0.612	0.429	0.041	0.041
O14920	Inhibitor of nuclear factor kappa-B kinase subunit beta	IKBKB	O95251-2-S102	O95251-2	KAT7-2	102	S	RQTRSSGSETEQVVD	FALSE	FALSE	0.7815232016991467	FALSE	S/T	S/T	0.391186	0.612	0.429	0.041	0.041
O14920	Inhibitor of nuclear factor kappa-B kinase subunit beta	IKBKB	O95251-2-S136	O95251-2	KAT7-2	136	S	CPLYHNLSADECKAP	FALSE	FALSE	0.7824921092490875	FALSE	S/T	S/T	0.539797	0.612	0.429	0.041	0.041
O14920	Inhibitor of nuclear factor kappa-B kinase subunit beta	IKBKB	O95251-4-S216	O95251-4	KAT7-4	216	S	CPLYHNLSADECKAP	FALSE	FALSE	0.7824921092490875	FALSE	S/T	S/T	0.539797	0.612	0.429	0.041	0.041
O14920	Inhibitor of nuclear factor kappa-B kinase subunit beta	IKBKB	O95256-S133	O95256	I18RA	133	S	CRPKMIKSPYDVACC	FALSE	FALSE	0.7016731326312734	FALSE	S/T	S/T	0.297466	0.508	0.424	0.041	0.041
O14920	Inhibitor of nuclear factor kappa-B kinase subunit beta	IKBKB	O95256-S294	O95256	I18RA	294	S	IKWYIKDSDLEWEVS	FALSE	FALSE	0.7016032668220659	FALSE	S/T	S/T	0.307938	0.508	0.424	0.041	0.041
O14920	Inhibitor of nuclear factor kappa-B kinase subunit beta	IKBKB	O95256-S307	O95256	I18RA	307	S	VSVPEAKSIKSTLKD	FALSE	FALSE	0.6982925125018898	FALSE	S/T	S/T	0.855262	0.508	0.424	0.041	0.041
O14920	Inhibitor of nuclear factor kappa-B kinase subunit beta	IKBKB	O95256-S342	O95256	I18RA	342	S	FVCFVQNSIGNTTQS	FALSE	FALSE	0.7306779397060381	FALSE	S/T	S/T	0.757755	0.508	0.424	0.041	0.041
O14920	Inhibitor of nuclear factor kappa-B kinase subunit beta	IKBKB	O95256-S469	O95256	I18RA	469	S	VYAEDIVSIIKRSRR	FALSE	FALSE	0.7222945152635133	FALSE	S/T	S/T	0.955104	0.508	0.424	0.041	0.041
O14920	Inhibitor of nuclear factor kappa-B kinase subunit beta	IKBKB	O95256-S474	O95256	I18RA	474	S	IVSIIKRSRRGIFIL	FALSE	FALSE	0.6862070071479823	FALSE	S/T	S/T	0.202056	0.508	0.424	0.041	0.041
O14920	Inhibitor of nuclear factor kappa-B kinase subunit beta	IKBKB	O95259-S435	O95259	KCNH1	435	S	TPYQFNGSGSGKWEG	FALSE	FALSE	0.5968634369718159	FALSE	S/T	S/T	0.778644	0.512	0.268	0.041	0.041
O14920	Inhibitor of nuclear factor kappa-B kinase subunit beta	IKBKB	O95263-S79	O95263	PDE8B	79	S	TELGSGSSAGSAAPA	FALSE	FALSE	0.677805410563574	FALSE	S/T	S/T	0.417291	0.549	0.387	0.041	0.041
O14920	Inhibitor of nuclear factor kappa-B kinase subunit beta	IKBKB	O95263-S143	O95263	PDE8B	143	S	LIFAKEDSQSDGFWW	FALSE	FALSE	0.6467256623287493	FALSE	S/T	S/T	0.247058	0.549	0.387	0.041	0.041
O14920	Inhibitor of nuclear factor kappa-B kinase subunit beta	IKBKB	O95263-S351	O95263	PDE8B	351	S	VYYARRKSGDSIQQH	FALSE	FALSE	0.6776011342993453	FALSE	S/T	S/T	0.480233	0.549	0.387	0.041	0.041
O14920	Inhibitor of nuclear factor kappa-B kinase subunit beta	IKBKB	O95263-S354	O95263	PDE8B	354	S	ARRKSGDSIQQHVKI	FALSE	FALSE	0.6718880491002716	FALSE	S/T	S/T	0.794626	0.549	0.387	0.041	0.041
O14920	Inhibitor of nuclear factor kappa-B kinase subunit beta	IKBKB	O95263-S397	O95263	PDE8B	397	S	IHKIHRDSGDNSQTE	FALSE	FALSE	0.6586572906527073	FALSE	S/T	S/T	0.296605	0.549	0.387	0.041	0.041
O14920	Inhibitor of nuclear factor kappa-B kinase subunit beta	IKBKB	O95263-S446	O95263	PDE8B	446	S	PSMARIHSMTIEAPI	FALSE	FALSE	0.672538217391829	FALSE	S/T	S/T	0.954619	0.549	0.387	0.041	0.041
O14920	Inhibitor of nuclear factor kappa-B kinase subunit beta	IKBKB	O95263-S517	O95263	PDE8B	517	S	TDGLRRLSGNEYVFT	FALSE	FALSE	0.6880825535687497	FALSE	S/T	S/T	0.535838	0.549	0.387	0.041	0.041
O14920	Inhibitor of nuclear factor kappa-B kinase subunit beta	IKBKB	O95263-S754	O95263	PDE8B	754	S	MAAEIEGSDCECNPA	FALSE	FALSE	0.6787270355115061	FALSE	S/T	S/T	0.388519	0.549	0.387	0.041	0.041
O14920	Inhibitor of nuclear factor kappa-B kinase subunit beta	IKBKB	O95263-S878	O95263	PDE8B	878	S	LDDLKCKSLRLPSDS	FALSE	FALSE	0.6771913225716838	FALSE	S/T	S/T	0.986064	0.549	0.387	0.041	0.041
O14920	Inhibitor of nuclear factor kappa-B kinase subunit beta	IKBKB	O95263-S883	O95263	PDE8B	883	S	CKSLRLPSDS_____	FALSE	FALSE	0.6750797144666263	FALSE	S/T	S/T	0.971857	0.549	0.387	0.041	0.041
O14920	Inhibitor of nuclear factor kappa-B kinase subunit beta	IKBKB	O95263-S885	O95263	PDE8B	885	S	SLRLPSDS_______	FALSE	FALSE	0.6797436649121719	FALSE	S/T	S/T	0.424978	0.549	0.387	0.041	0.041
O14920	Inhibitor of nuclear factor kappa-B kinase subunit beta	IKBKB	O95267-S198	O95267	GRP1	198	S	TSKKRKVSLLFDHLE	FALSE	FALSE	0.921260473474282	FALSE	S/T	S/T	0.867439	0.683	0.416	0.051	0.082
O14920	Inhibitor of nuclear factor kappa-B kinase subunit beta	IKBKB	O95267-S210	O95267	GRP1	210	S	HLEPEELSEHLTYLE	FALSE	FALSE	0.9271363248413964	FALSE	S/T	S/T	0.497642	0.683	0.416	0.051	0.082
O14920	Inhibitor of nuclear factor kappa-B kinase subunit beta	IKBKB	O95267-S314	O95267	GRP1	314	S	SRLKETSSHVPHEIN	FALSE	FALSE	0.9219571107975066	FALSE	S/T	S/T	0.885007	0.683	0.416	0.051	0.082
O14920	Inhibitor of nuclear factor kappa-B kinase subunit beta	IKBKB	O95267-S477	O95267	GRP1	477	S	HVQRMVDSVFKNYDH	FALSE	FALSE	0.908094333105509	FALSE	S/T	S/T	0.968418	0.683	0.416	0.051	0.082
O14920	Inhibitor of nuclear factor kappa-B kinase subunit beta	IKBKB	O95267-S491	O95267	GRP1	491	S	HDQDGYISQEEFEKI	FALSE	FALSE	0.914983221994398	FALSE	S/T	S/T	0.964737	0.683	0.416	0.051	0.082
O14920	Inhibitor of nuclear factor kappa-B kinase subunit beta	IKBKB	O95267-S657	O95267	GRP1	657	S	IMLMGVSSQKISLRL	FALSE	FALSE	0.91913054515887	FALSE	S/T	S/T	0.858462	0.683	0.416	0.051	0.082
O14920	Inhibitor of nuclear factor kappa-B kinase subunit beta	IKBKB	O95267-S661	O95267	GRP1	661	S	GVSSQKISLRLKRAV	FALSE	FALSE	0.9219571107975066	FALSE	S/T	S/T	0.884843	0.683	0.416	0.051	0.082
O14920	Inhibitor of nuclear factor kappa-B kinase subunit beta	IKBKB	O95267-S687	O95267	GRP1	687	S	WIGSEGPSGPFVLSS	FALSE	FALSE	0.9155293571974334	FALSE	S/T	S/T	0.794282	0.683	0.416	0.051	0.082
O14920	Inhibitor of nuclear factor kappa-B kinase subunit beta	IKBKB	O95267-S693	O95267	GRP1	693	S	PSGPFVLSSPRKTAQ	FALSE	FALSE	0.9223635466384832	FALSE	S/T	S/T	0.886656	0.683	0.416	0.051	0.082
O14920	Inhibitor of nuclear factor kappa-B kinase subunit beta	IKBKB	O95267-S694	O95267	GRP1	694	S	SGPFVLSSPRKTAQD	FALSE	FALSE	0.9179494340053304	FALSE	S/T	S/T	0.915114	0.683	0.416	0.051	0.082
O14920	Inhibitor of nuclear factor kappa-B kinase subunit beta	IKBKB	O95267-S708	O95267	GRP1	708	S	DTLYVLPSPTSPCPS	FALSE	FALSE	0.9167293995269944	FALSE	S/T	S/T	0.952945	0.683	0.416	0.051	0.082
O14920	Inhibitor of nuclear factor kappa-B kinase subunit beta	IKBKB	O95267-S711	O95267	GRP1	711	S	YVLPSPTSPCPSPVL	FALSE	FALSE	0.8184714210151597	FALSE	S/T	S/T	0.0263179	0.683	0.416	0.051	0.082
O14920	Inhibitor of nuclear factor kappa-B kinase subunit beta	IKBKB	O95267-S715	O95267	GRP1	715	S	SPTSPCPSPVLVRKR	FALSE	FALSE	0.921260473474282	FALSE	S/T	S/T	0.863888	0.683	0.416	0.051	0.082
O14920	Inhibitor of nuclear factor kappa-B kinase subunit beta	IKBKB	O95267-S732	O95267	GRP1	732	S	VKWENKDSLIKSKEE	FALSE	FALSE	0.9194390449028536	FALSE	S/T	S/T	0.868633	0.683	0.416	0.051	0.082
O14920	Inhibitor of nuclear factor kappa-B kinase subunit beta	IKBKB	O95267-T45	O95267	GRP1	45	T	HPSLAHITQFRMMVS	FALSE	FALSE	0.6888676731012757	FALSE	S/T	S/T	7.25691e-5	0.683	0.416	0.051	0.082
O14920	Inhibitor of nuclear factor kappa-B kinase subunit beta	IKBKB	O95267-T91	O95267	GRP1	91	T	QLLQVMLTMHRIVIS	FALSE	FALSE	0.7247284579634263	FALSE	S/T	S/T	0.0015545	0.683	0.416	0.051	0.082
O14920	Inhibitor of nuclear factor kappa-B kinase subunit beta	IKBKB	O95267-T184	O95267	GRP1	184	T	RDWSRKLTQRIKSNT	FALSE	FALSE	0.7050802795756095	FALSE	S/T	S/T	4.25609e-5	0.683	0.416	0.051	0.082
O14920	Inhibitor of nuclear factor kappa-B kinase subunit beta	IKBKB	O95267-T710	O95267	GRP1	710	T	LYVLPSPTSPCPSPV	FALSE	FALSE	0.7062729829172489	FALSE	S/T	S/T	3.84481e-5	0.683	0.416	0.051	0.082
O14920	Inhibitor of nuclear factor kappa-B kinase subunit beta	IKBKB	O95271-S218	O95271	TNKS1	218	S	DMAGRKSSPLHFAAG	FALSE	FALSE	0.8084002583295478	FALSE	S/T	S/T	0.0870776	0.645	0.445	0.041	0.083
O14920	Inhibitor of nuclear factor kappa-B kinase subunit beta	IKBKB	O95271-S365	O95271	TNKS1	365	S	LNVNCHASDGRKSTP	FALSE	FALSE	0.8421647908548944	FALSE	S/T	S/T	0.329945	0.645	0.445	0.041	0.083
O14920	Inhibitor of nuclear factor kappa-B kinase subunit beta	IKBKB	O95271-S492	O95271	TNKS1	492	S	TYEFKGHSLLQAARE	FALSE	FALSE	0.8292644098378187	FALSE	S/T	S/T	0.797834	0.645	0.445	0.041	0.083
O14920	Inhibitor of nuclear factor kappa-B kinase subunit beta	IKBKB	O95271-S640	O95271	TNKS1	640	S	EAVQQILSESTPIRT	FALSE	FALSE	0.8424715256770215	FALSE	S/T	S/T	0.627049	0.645	0.445	0.041	0.083
O14920	Inhibitor of nuclear factor kappa-B kinase subunit beta	IKBKB	O95271-S726	O95271	TNKS1	726	S	VPLHNACSYGHYEVA	FALSE	FALSE	0.8267644098378186	FALSE	S/T	S/T	0.821239	0.645	0.445	0.041	0.083
O14920	Inhibitor of nuclear factor kappa-B kinase subunit beta	IKBKB	O95271-S742	O95271	TNKS1	742	S	LLVRHGASVNVADLW	FALSE	FALSE	0.8423774080299626	FALSE	S/T	S/T	0.617888	0.645	0.445	0.041	0.083
O14920	Inhibitor of nuclear factor kappa-B kinase subunit beta	IKBKB	O95271-S978	O95271	TNKS1	978	S	VVSASLISPASTPSC	FALSE	FALSE	0.8334894098378187	FALSE	S/T	S/T	0.853265	0.645	0.445	0.041	0.083
O14920	Inhibitor of nuclear factor kappa-B kinase subunit beta	IKBKB	O95271-S987	O95271	TNKS1	987	S	ASTPSCLSAASSIDN	FALSE	FALSE	0.8311211176768808	FALSE	S/T	S/T	0.916457	0.645	0.445	0.041	0.083
O14920	Inhibitor of nuclear factor kappa-B kinase subunit beta	IKBKB	O95271-S991	O95271	TNKS1	991	S	SCLSAASSIDNLTGP	FALSE	FALSE	0.8311211176768808	FALSE	S/T	S/T	0.915575	0.645	0.445	0.041	0.083
O14920	Inhibitor of nuclear factor kappa-B kinase subunit beta	IKBKB	O95271-T839	O95271	TNKS1	839	T	DTQGRNSTPLHLAAG	FALSE	FALSE	0.501357649186055	FALSE	S/T	S/T	4.04963e-5	0.645	0.445	0.041	0.083
O14920	Inhibitor of nuclear factor kappa-B kinase subunit beta	IKBKB	O95271-T1128	O95271	TNKS1	1128	T	VEEEMQSTIREHRDG	FALSE	FALSE	0.5704932698720241	FALSE	S/T	S/T	3.51513e-4	0.645	0.445	0.041	0.083
O14920	Inhibitor of nuclear factor kappa-B kinase subunit beta	IKBKB	O95278-S25	O95278	EPM2A	25	S	PELLVVGSRPELGRW	FALSE	FALSE	0.526833330699769	FALSE	S/T	S/T	0.678287	1	0.202	0.041	0.041
O14920	Inhibitor of nuclear factor kappa-B kinase subunit beta	IKBKB	O95279-S269	O95279	KCNK5	269	S	RRKESFESSPHSRKA	FALSE	FALSE	0.5100577760842415	FALSE	S/T	S/T	0.934733	0.703	0.137	0.041	0.041
O14920	Inhibitor of nuclear factor kappa-B kinase subunit beta	IKBKB	O95279-S285	O95279	KCNK5	285	S	QVKGSTASKDVNIFS	FALSE	FALSE	0.5165194520676225	FALSE	S/T	S/T	0.70768	0.703	0.137	0.041	0.041
O14920	Inhibitor of nuclear factor kappa-B kinase subunit beta	IKBKB	O95279-S438	O95279	KCNK5	438	S	DEETSKSSLEDNLAG	FALSE	FALSE	0.527166638590082	FALSE	S/T	S/T	0.724625	0.703	0.137	0.041	0.041
O14920	Inhibitor of nuclear factor kappa-B kinase subunit beta	IKBKB	O95292-S9	O95292	VAPB	9	S	AKVEQVLSLEPQHEL	FALSE	FALSE	0.9126840848633282	FALSE	S/T	S/T	0.953854	0.644	0.311	0.0515	0.08650000000000001
O14920	Inhibitor of nuclear factor kappa-B kinase subunit beta	IKBKB	O95292-S142	O95292	VAPB	142	S	VEINKIISTTASKTE	FALSE	FALSE	0.8904497266639748	FALSE	S/T	S/T	0.744077	0.644	0.311	0.0515	0.08650000000000001
O14920	Inhibitor of nuclear factor kappa-B kinase subunit beta	IKBKB	O95292-S146	O95292	VAPB	146	S	KIISTTASKTETPIV	FALSE	FALSE	0.8962092504734988	FALSE	S/T	S/T	0.70708	0.644	0.311	0.0515	0.08650000000000001
O14920	Inhibitor of nuclear factor kappa-B kinase subunit beta	IKBKB	O95292-S154	O95292	VAPB	154	S	KTETPIVSKSLSSSL	FALSE	FALSE	0.897236811224127	FALSE	S/T	S/T	0.560134	0.644	0.311	0.0515	0.08650000000000001
O14920	Inhibitor of nuclear factor kappa-B kinase subunit beta	IKBKB	O95292-S156	O95292	VAPB	156	S	ETPIVSKSLSSSLDD	FALSE	FALSE	0.901281485336936	FALSE	S/T	S/T	0.863363	0.644	0.311	0.0515	0.08650000000000001
O14920	Inhibitor of nuclear factor kappa-B kinase subunit beta	IKBKB	O95292-S158	O95292	VAPB	158	S	PIVSKSLSSSLDDTE	FALSE	FALSE	0.850018776928209	FALSE	S/T	S/T	0.287631	0.644	0.311	0.0515	0.08650000000000001
O14920	Inhibitor of nuclear factor kappa-B kinase subunit beta	IKBKB	O95292-S159	O95292	VAPB	159	S	IVSKSLSSSLDDTEV	FALSE	FALSE	0.9101007515299948	FALSE	S/T	S/T	0.955066	0.644	0.311	0.0515	0.08650000000000001
O14920	Inhibitor of nuclear factor kappa-B kinase subunit beta	IKBKB	O95292-S160	O95292	VAPB	160	S	VSKSLSSSLDDTEVK	FALSE	FALSE	0.8978164093981048	FALSE	S/T	S/T	0.833097	0.644	0.311	0.0515	0.08650000000000001
O14920	Inhibitor of nuclear factor kappa-B kinase subunit beta	IKBKB	O95292-S204	O95292	VAPB	204	S	RMRKTVQSNSPISAL	FALSE	FALSE	0.894580642974747	FALSE	S/T	S/T	0.796658	0.644	0.311	0.0515	0.08650000000000001
O14920	Inhibitor of nuclear factor kappa-B kinase subunit beta	IKBKB	O95292-S206	O95292	VAPB	206	S	RKTVQSNSPISALAP	FALSE	FALSE	0.8689427183801268	FALSE	S/T	S/T	0.166749	0.644	0.311	0.0515	0.08650000000000001
O14920	Inhibitor of nuclear factor kappa-B kinase subunit beta	IKBKB	O95292-S209	O95292	VAPB	209	S	VQSNSPISALAPTGK	FALSE	FALSE	0.7650839154188609	FALSE	S/T	S/T	0.0288447	0.644	0.311	0.0515	0.08650000000000001
O14920	Inhibitor of nuclear factor kappa-B kinase subunit beta	IKBKB	O95292-S221	O95292	VAPB	221	S	TGKEEGLSTRLLALV	FALSE	FALSE	0.8857479170538083	FALSE	S/T	S/T	0.394537	0.644	0.311	0.0515	0.08650000000000001
O14920	Inhibitor of nuclear factor kappa-B kinase subunit beta	IKBKB	O95292-T27	O95292	VAPB	27	T	GPFTDVVTTNLKLGN	FALSE	FALSE	0.5222936810060238	FALSE	S/T	S/T	9.33223e-5	0.644	0.311	0.0515	0.08650000000000001
O14920	Inhibitor of nuclear factor kappa-B kinase subunit beta	IKBKB	O95292-T28	O95292	VAPB	28	T	PFTDVVTTNLKLGNP	FALSE	FALSE	0.5339640488224038	FALSE	S/T	S/T	2.72163e-4	0.644	0.311	0.0515	0.08650000000000001
O14920	Inhibitor of nuclear factor kappa-B kinase subunit beta	IKBKB	O95292-T143	O95292	VAPB	143	T	EINKIISTTASKTET	FALSE	FALSE	0.5348682473170087	FALSE	S/T	S/T	1.35998e-4	0.644	0.311	0.0515	0.08650000000000001
O14920	Inhibitor of nuclear factor kappa-B kinase subunit beta	IKBKB	O95292-T148	O95292	VAPB	148	T	ISTTASKTETPIVSK	FALSE	FALSE	0.5158940583153467	FALSE	S/T	S/T	3.36883e-5	0.644	0.311	0.0515	0.08650000000000001
O14920	Inhibitor of nuclear factor kappa-B kinase subunit beta	IKBKB	O95292-T201	O95292	VAPB	201	T	DGLRMRKTVQSNSPI	FALSE	FALSE	0.5046444147006489	FALSE	S/T	S/T	5.76961e-5	0.644	0.311	0.0515	0.08650000000000001
O14920	Inhibitor of nuclear factor kappa-B kinase subunit beta	IKBKB	O95292-T214	O95292	VAPB	214	T	PISALAPTGKEEGLS	FALSE	FALSE	0.5328682473170088	FALSE	S/T	S/T	1.33817e-4	0.644	0.311	0.0515	0.08650000000000001
O14920	Inhibitor of nuclear factor kappa-B kinase subunit beta	IKBKB	O95292-T222	O95292	VAPB	222	T	GKEEGLSTRLLALVV	FALSE	FALSE	0.5427796815043759	FALSE	S/T	S/T	6.70491e-4	0.644	0.311	0.0515	0.08650000000000001
O14920	Inhibitor of nuclear factor kappa-B kinase subunit beta	IKBKB	O95294-S4	O95294	RASL1	4	S	____MAKSSSLNVRV	FALSE	FALSE	0.8030661860351718	FALSE	S/T	S/T	0.756049	0.684	0.381	0.041	0.041
O14920	Inhibitor of nuclear factor kappa-B kinase subunit beta	IKBKB	O95294-S5	O95294	RASL1	5	S	___MAKSSSLNVRVV	FALSE	FALSE	0.7998062959866249	FALSE	S/T	S/T	0.521314	0.684	0.381	0.041	0.041
O14920	Inhibitor of nuclear factor kappa-B kinase subunit beta	IKBKB	O95294-S218	O95294	RASL1	218	S	FLGMVEFSPKTLQQK	FALSE	FALSE	0.770705940460608	FALSE	S/T	S/T	0.340003	0.684	0.381	0.041	0.041
O14920	Inhibitor of nuclear factor kappa-B kinase subunit beta	IKBKB	O95294-S243	O95294	RASL1	243	S	FPRAEEDSGGNLGAL	FALSE	FALSE	0.7998263257371294	FALSE	S/T	S/T	0.640987	0.684	0.381	0.041	0.041
O14920	Inhibitor of nuclear factor kappa-B kinase subunit beta	IKBKB	O95294-S397	O95294	RASL1	397	S	LGRTRRISFKGALSE	FALSE	FALSE	0.8075071151339709	FALSE	S/T	S/T	0.90917	0.684	0.381	0.041	0.041
O14920	Inhibitor of nuclear factor kappa-B kinase subunit beta	IKBKB	O95295-S6	O95295	SNAPN	6	S	__MAGAGSAAVSGAG	FALSE	FALSE	0.5198672686435014	FALSE	S/T	S/T	0.448647	0.509	0.25	0.041	0.041
O14920	Inhibitor of nuclear factor kappa-B kinase subunit beta	IKBKB	O95295-S10	O95295	SNAPN	10	S	GAGSAAVSGAGTPVA	FALSE	FALSE	0.5539274351103219	FALSE	S/T	S/T	0.790737	0.509	0.25	0.041	0.041
O14920	Inhibitor of nuclear factor kappa-B kinase subunit beta	IKBKB	O95295-S50	O95295	SNAPN	50	S	HVHAVRESQVELREQ	FALSE	FALSE	0.5191314469833018	FALSE	S/T	S/T	0.37211	0.509	0.25	0.041	0.041
O14920	Inhibitor of nuclear factor kappa-B kinase subunit beta	IKBKB	O95295-S112	O95295	SNAPN	112	S	RLRRLNHSVAKETAR	FALSE	FALSE	0.5408419418904052	FALSE	S/T	S/T	0.89358	0.509	0.25	0.041	0.041
O14920	Inhibitor of nuclear factor kappa-B kinase subunit beta	IKBKB	O95295-S126	O95295	SNAPN	126	S	RRRAMLDSGIYPPGS	FALSE	FALSE	0.5383420433849594	FALSE	S/T	S/T	0.92442	0.509	0.25	0.041	0.041
O14920	Inhibitor of nuclear factor kappa-B kinase subunit beta	IKBKB	O95297-S22	O95297	MPZL1	22	S	DSRRWLWSVLAAALG	FALSE	FALSE	0.5824049487782016	FALSE	S/T	S/T	0.981663	0.438	0.26	0.041	0.041
O14920	Inhibitor of nuclear factor kappa-B kinase subunit beta	IKBKB	O95297-S204	O95297	MPZL1	204	S	KRDYTGCSTSESLSP	FALSE	FALSE	0.5173357097698337	FALSE	S/T	S/T	0.369017	0.438	0.26	0.041	0.041
O14920	Inhibitor of nuclear factor kappa-B kinase subunit beta	IKBKB	O95297-S206	O95297	MPZL1	206	S	DYTGCSTSESLSPVK	FALSE	FALSE	0.5093112285595327	FALSE	S/T	S/T	0.474913	0.438	0.26	0.041	0.041
O14920	Inhibitor of nuclear factor kappa-B kinase subunit beta	IKBKB	O95297-S208	O95297	MPZL1	208	S	TGCSTSESLSPVKQA	FALSE	FALSE	0.529835428032511	FALSE	S/T	S/T	0.839183	0.438	0.26	0.041	0.041
O14920	Inhibitor of nuclear factor kappa-B kinase subunit beta	IKBKB	O95297-S221	O95297	MPZL1	221	S	QAPRKSPSDTEGLVK	FALSE	FALSE	0.5126074458626406	FALSE	S/T	S/T	0.551774	0.438	0.26	0.041	0.041
O14920	Inhibitor of nuclear factor kappa-B kinase subunit beta	IKBKB	O95297-S229	O95297	MPZL1	229	S	DTEGLVKSLPSGSHQ	FALSE	FALSE	0.5601087773048871	FALSE	S/T	S/T	0.954852	0.438	0.26	0.041	0.041
O14920	Inhibitor of nuclear factor kappa-B kinase subunit beta	IKBKB	O95297-S232	O95297	MPZL1	232	S	GLVKSLPSGSHQGPV	FALSE	FALSE	0.5601087773048871	FALSE	S/T	S/T	0.95569	0.438	0.26	0.041	0.041
O14920	Inhibitor of nuclear factor kappa-B kinase subunit beta	IKBKB	O95297-S252	O95297	MPZL1	252	S	DHSGGHHSDKINKSE	FALSE	FALSE	0.5114830539664196	FALSE	S/T	S/T	0.537997	0.438	0.26	0.041	0.041
O14920	Inhibitor of nuclear factor kappa-B kinase subunit beta	IKBKB	O95297-S258	O95297	MPZL1	258	S	HSDKINKSESVVYAD	FALSE	FALSE	0.5184119205072664	FALSE	S/T	S/T	0.675043	0.438	0.26	0.041	0.041
O14920	Inhibitor of nuclear factor kappa-B kinase subunit beta	IKBKB	O95297-S260	O95297	MPZL1	260	S	DKINKSESVVYADIR	FALSE	FALSE	0.5360997858968688	FALSE	S/T	S/T	0.738487	0.438	0.26	0.041	0.041
O14920	Inhibitor of nuclear factor kappa-B kinase subunit beta	IKBKB	O95297-3-S205	O95297-3	MPZL1-3	205	S	RDYTGAQSYMHS___	FALSE	FALSE	0.5295354280325111	FALSE	S/T	S/T	0.850214	0.438	0.26	0.041	0.041
O14920	Inhibitor of nuclear factor kappa-B kinase subunit beta	IKBKB	O95297-3-S209	O95297-3	MPZL1-3	209	S	GAQSYMHS_______	FALSE	FALSE	0.5360997858968688	FALSE	S/T	S/T	0.749191	0.438	0.26	0.041	0.041
O14920	Inhibitor of nuclear factor kappa-B kinase subunit beta	IKBKB	O95340-S180	O95340	PAPS2	180	S	KGFTGIDSDYEKPET	FALSE	FALSE	0.5527313545869448	FALSE	S/T	S/T	0.832342	1	0.188	0.041	0.041
O14920	Inhibitor of nuclear factor kappa-B kinase subunit beta	IKBKB	O95340-S577	O95340	PAPS2	577	S	HNEFDFISGTRMRKL	FALSE	FALSE	0.5634104459253778	FALSE	S/T	S/T	0.940815	1	0.188	0.041	0.041
O14920	Inhibitor of nuclear factor kappa-B kinase subunit beta	IKBKB	O95343-S26	O95343	SIX3	26	S	FADSHHRSILLASSG	FALSE	FALSE	0.6274318699340978	FALSE	S/T	S/T	0.737978	0.443	0.305	0.041	0.041
O14920	Inhibitor of nuclear factor kappa-B kinase subunit beta	IKBKB	O95343-S48	O95343	SIX3	48	S	GGGAGGGSGGGNGAG	FALSE	FALSE	0.6242860566994177	FALSE	S/T	S/T	0.521691	0.443	0.305	0.041	0.041
O14920	Inhibitor of nuclear factor kappa-B kinase subunit beta	IKBKB	O95343-S296	O95343	SIX3	296	S	PTHGSAESPSTAASP	FALSE	FALSE	0.5582270478306495	FALSE	S/T	S/T	0.293549	0.443	0.305	0.041	0.041
O14920	Inhibitor of nuclear factor kappa-B kinase subunit beta	IKBKB	O95343-S302	O95343	SIX3	302	S	ESPSTAASPTTSVSS	FALSE	FALSE	0.6051880490306357	FALSE	S/T	S/T	0.356743	0.443	0.305	0.041	0.041
O14920	Inhibitor of nuclear factor kappa-B kinase subunit beta	IKBKB	O95343-S306	O95343	SIX3	306	S	TAASPTTSVSSLTER	FALSE	FALSE	0.635315146116827	FALSE	S/T	S/T	0.888918	0.443	0.305	0.041	0.041
O14920	Inhibitor of nuclear factor kappa-B kinase subunit beta	IKBKB	O95343-S308	O95343	SIX3	308	S	ASPTTSVSSLTERAD	FALSE	FALSE	0.610591742200229	FALSE	S/T	S/T	0.402414	0.443	0.305	0.041	0.041
O14920	Inhibitor of nuclear factor kappa-B kinase subunit beta	IKBKB	O95343-S309	O95343	SIX3	309	S	SPTTSVSSLTERADT	FALSE	FALSE	0.6550601582477985	FALSE	S/T	S/T	0.958207	0.443	0.305	0.041	0.041
O14920	Inhibitor of nuclear factor kappa-B kinase subunit beta	IKBKB	O95347-S249	O95347	SMC2	249	S	AEDTKVRSAEELKEM	FALSE	FALSE	0.5072539824716953	FALSE	S/T	S/T	0.806111	0.645	0.176	0.041	0.041
O14920	Inhibitor of nuclear factor kappa-B kinase subunit beta	IKBKB	O95347-S477	O95347	SMC2	477	S	YEENKEESLLEKRRQ	FALSE	FALSE	0.517502054255618	FALSE	S/T	S/T	0.847821	0.645	0.176	0.041	0.041
O14920	Inhibitor of nuclear factor kappa-B kinase subunit beta	IKBKB	O95347-S669	O95347	SMC2	669	S	TLSGGARSQAASILT	FALSE	FALSE	0.504320107132942	FALSE	S/T	S/T	0.792981	0.645	0.176	0.041	0.041
O14920	Inhibitor of nuclear factor kappa-B kinase subunit beta	IKBKB	O95347-S906	O95347	SMC2	906	S	HKEQNNDSQLKIKEL	FALSE	FALSE	0.5047873158050287	FALSE	S/T	S/T	0.799657	0.645	0.176	0.041	0.041
O14920	Inhibitor of nuclear factor kappa-B kinase subunit beta	IKBKB	O95352-S11	O95352	ATG7	11	S	ATGDPGLSKLQFAPF	FALSE	FALSE	0.6530221826981424	FALSE	S/T	S/T	0.321276	0.581	0.327	0.041	0.041
O14920	Inhibitor of nuclear factor kappa-B kinase subunit beta	IKBKB	O95352-S490	O95352	ATG7	490	S	LPAVIAASKRKLVIN	FALSE	FALSE	0.7329929661295164	FALSE	S/T	S/T	0.588223	0.581	0.327	0.041	0.041
O14920	Inhibitor of nuclear factor kappa-B kinase subunit beta	IKBKB	O95352-S531	O95352	ATG7	531	S	CPNHPVASADLLGSS	FALSE	FALSE	0.7329929661295164	FALSE	S/T	S/T	0.576944	0.581	0.327	0.041	0.041
O14920	Inhibitor of nuclear factor kappa-B kinase subunit beta	IKBKB	O95352-S698	O95352	ATG7	698	S	AAEIWDMSDDETI__	FALSE	FALSE	0.6173307238614898	FALSE	S/T	S/T	0.20642	0.581	0.327	0.041	0.041
O14920	Inhibitor of nuclear factor kappa-B kinase subunit beta	IKBKB	O95352-3-S618	O95352-3	ATG7-3	618	S	SSKIWDMSDDETI__	FALSE	FALSE	0.6123541404924274	FALSE	S/T	S/T	0.172265	0.581	0.327	0.041	0.041
O14920	Inhibitor of nuclear factor kappa-B kinase subunit beta	IKBKB	O95359-S8	O95359	TACC2	8	S	MGNENSTSDNQRTLS	FALSE	FALSE	0.5312134115735547	FALSE	S/T	S/T	0.671216	0.734	0.187	0.041	0.041
O14920	Inhibitor of nuclear factor kappa-B kinase subunit beta	IKBKB	O95359-S15	O95359	TACC2	15	S	SDNQRTLSAQTPRSA	FALSE	FALSE	0.531649262306595	FALSE	S/T	S/T	0.664291	0.734	0.187	0.041	0.041
O14920	Inhibitor of nuclear factor kappa-B kinase subunit beta	IKBKB	O95359-S97	O95359	TACC2	97	S	PEGSLLPSPPPSQER	FALSE	FALSE	0.5473695179552168	FALSE	S/T	S/T	0.856061	0.734	0.187	0.041	0.041
O14920	Inhibitor of nuclear factor kappa-B kinase subunit beta	IKBKB	O95359-S124	O95359	TACC2	124	S	PPEGCLASPAAAPED	FALSE	FALSE	0.5464782898850413	FALSE	S/T	S/T	0.853979	0.734	0.187	0.041	0.041
O14920	Inhibitor of nuclear factor kappa-B kinase subunit beta	IKBKB	O95359-S245	O95359	TACC2	245	S	ESRQGVASVQVTPEA	FALSE	FALSE	0.5596185120216578	FALSE	S/T	S/T	0.901886	0.734	0.187	0.041	0.041
O14920	Inhibitor of nuclear factor kappa-B kinase subunit beta	IKBKB	O95359-S473	O95359	TACC2	473	S	VGLERQVSDLGSKGE	FALSE	FALSE	0.5532179269463674	FALSE	S/T	S/T	0.740742	0.734	0.187	0.041	0.041
O14920	Inhibitor of nuclear factor kappa-B kinase subunit beta	IKBKB	O95359-S712	O95359	TACC2	712	S	EGLGRMESFLTLESE	FALSE	FALSE	0.5552533880060625	FALSE	S/T	S/T	0.927174	0.734	0.187	0.041	0.041
O14920	Inhibitor of nuclear factor kappa-B kinase subunit beta	IKBKB	O95359-S749	O95359	TACC2	749	S	LEIRKMGSCDGEGLL	FALSE	FALSE	0.5343928520501848	FALSE	S/T	S/T	0.64573	0.734	0.187	0.041	0.041
O14920	Inhibitor of nuclear factor kappa-B kinase subunit beta	IKBKB	O95359-S758	O95359	TACC2	758	S	DGEGLLTSPDQPRGP	FALSE	FALSE	0.5603556286541086	FALSE	S/T	S/T	0.880924	0.734	0.187	0.041	0.041
O14920	Inhibitor of nuclear factor kappa-B kinase subunit beta	IKBKB	O95359-S993	O95359	TACC2	993	S	TGQGPNKSQQALADA	FALSE	FALSE	0.5309276972878405	FALSE	S/T	S/T	0.674058	0.734	0.187	0.041	0.041
O14920	Inhibitor of nuclear factor kappa-B kinase subunit beta	IKBKB	O95359-S1242	O95359	TACC2	1242	S	TPYLHVDSAAQRGAE	FALSE	FALSE	0.5300834994145163	FALSE	S/T	S/T	0.668336	0.734	0.187	0.041	0.041
O14920	Inhibitor of nuclear factor kappa-B kinase subunit beta	IKBKB	O95359-S1283	O95359	TACC2	1283	S	LALENAASLKLFAGS	FALSE	FALSE	0.5552533880060625	FALSE	S/T	S/T	0.926358	0.734	0.187	0.041	0.041
O14920	Inhibitor of nuclear factor kappa-B kinase subunit beta	IKBKB	O95359-S1311	O95359	TACC2	1311	S	IPAVQASSGSPKART	FALSE	FALSE	0.5343928520501848	FALSE	S/T	S/T	0.650562	0.734	0.187	0.041	0.041
O14920	Inhibitor of nuclear factor kappa-B kinase subunit beta	IKBKB	O95359-S1562	O95359	TACC2	1562	S	ELASGLPSPAATQEL	FALSE	FALSE	0.5496251494412496	FALSE	S/T	S/T	0.804657	0.734	0.187	0.041	0.041
O14920	Inhibitor of nuclear factor kappa-B kinase subunit beta	IKBKB	O95359-S1608	O95359	TACC2	1608	S	QETSACDSPHGEDGP	FALSE	FALSE	0.5499336374335122	FALSE	S/T	S/T	0.841309	0.734	0.187	0.041	0.041
O14920	Inhibitor of nuclear factor kappa-B kinase subunit beta	IKBKB	O95359-S2075	O95359	TACC2	2075	S	TRRKSTDSVPISKST	FALSE	FALSE	0.5612363386394844	FALSE	S/T	S/T	0.892855	0.734	0.187	0.041	0.041
O14920	Inhibitor of nuclear factor kappa-B kinase subunit beta	IKBKB	O95359-S2086	O95359	TACC2	2086	S	SKSTLSRSLSLQASD	FALSE	FALSE	0.5532179269463674	FALSE	S/T	S/T	0.742497	0.734	0.187	0.041	0.041
O14920	Inhibitor of nuclear factor kappa-B kinase subunit beta	IKBKB	O95359-S2088	O95359	TACC2	2088	S	STLSRSLSLQASDFD	FALSE	FALSE	0.550750387784887	FALSE	S/T	S/T	0.857098	0.734	0.187	0.041	0.041
O14920	Inhibitor of nuclear factor kappa-B kinase subunit beta	IKBKB	O95359-S2092	O95359	TACC2	2092	S	RSLSLQASDFDGASS	FALSE	FALSE	0.5198480321664924	FALSE	S/T	S/T	0.624071	0.734	0.187	0.041	0.041
O14920	Inhibitor of nuclear factor kappa-B kinase subunit beta	IKBKB	O95359-S2122	O95359	TACC2	2122	S	TGSSSASSTLKRTKK	FALSE	FALSE	0.5343928520501848	FALSE	S/T	S/T	0.650903	0.734	0.187	0.041	0.041
O14920	Inhibitor of nuclear factor kappa-B kinase subunit beta	IKBKB	O95359-S2248	O95359	TACC2	2248	S	EAGEVTPSDSGGQED	FALSE	FALSE	0.5596185120216578	FALSE	S/T	S/T	0.902407	0.734	0.187	0.041	0.041
O14920	Inhibitor of nuclear factor kappa-B kinase subunit beta	IKBKB	O95359-S2262	O95359	TACC2	2262	S	DSPAKGLSVRLEFDY	FALSE	FALSE	0.5532179269463674	FALSE	S/T	S/T	0.735102	0.734	0.187	0.041	0.041
O14920	Inhibitor of nuclear factor kappa-B kinase subunit beta	IKBKB	O95359-S2366	O95359	TACC2	2366	S	SPKLPQQSYNFDPDT	FALSE	FALSE	0.5063059809213637	FALSE	S/T	S/T	0.587539	0.734	0.187	0.041	0.041
O14920	Inhibitor of nuclear factor kappa-B kinase subunit beta	IKBKB	O95359-S2389	O95359	TACC2	2389	S	KTSSKTPSSPSKSPA	FALSE	FALSE	0.5343928520501848	FALSE	S/T	S/T	0.657803	0.734	0.187	0.041	0.041
O14920	Inhibitor of nuclear factor kappa-B kinase subunit beta	IKBKB	O95359-S2512	O95359	TACC2	2512	S	VNETKFSSPTEELDY	FALSE	FALSE	0.5544621864516396	FALSE	S/T	S/T	0.776925	0.734	0.187	0.041	0.041
O14920	Inhibitor of nuclear factor kappa-B kinase subunit beta	IKBKB	O95359-S2533	O95359	TACC2	2533	S	EYMEKIGSSLPQDDD	FALSE	FALSE	0.5569381327275857	FALSE	S/T	S/T	0.748179	0.734	0.187	0.041	0.041
O14920	Inhibitor of nuclear factor kappa-B kinase subunit beta	IKBKB	O95359-S2534	O95359	TACC2	2534	S	YMEKIGSSLPQDDDA	FALSE	FALSE	0.5487126194872132	FALSE	S/T	S/T	0.825603	0.734	0.187	0.041	0.041
O14920	Inhibitor of nuclear factor kappa-B kinase subunit beta	IKBKB	O95359-S2561	O95359	TACC2	2561	S	SQESPVKSSPVRMSE	FALSE	FALSE	0.5343928520501848	FALSE	S/T	S/T	0.649449	0.734	0.187	0.041	0.041
O14920	Inhibitor of nuclear factor kappa-B kinase subunit beta	IKBKB	O95359-S2577	O95359	TACC2	2577	S	PTPCSGSSFEETEAL	FALSE	FALSE	0.531649262306595	FALSE	S/T	S/T	0.66336	0.734	0.187	0.041	0.041
O14920	Inhibitor of nuclear factor kappa-B kinase subunit beta	IKBKB	O95361-S27	O95361	TRI16	27	S	PAPLSPDSGSPSPDS	FALSE	FALSE	0.5981988167670652	FALSE	S/T	S/T	0.0357054	0.75	0.363	0.041	0.041
O14920	Inhibitor of nuclear factor kappa-B kinase subunit beta	IKBKB	O95361-S29	O95361	TRI16	29	S	PLSPDSGSPSPDSGS	FALSE	FALSE	0.7419093843338502	FALSE	S/T	S/T	0.150423	0.75	0.363	0.041	0.041
O14920	Inhibitor of nuclear factor kappa-B kinase subunit beta	IKBKB	O95361-S31	O95361	TRI16	31	S	SPDSGSPSPDSGSAS	FALSE	FALSE	0.7310072266625262	FALSE	S/T	S/T	0.223488	0.75	0.363	0.041	0.041
O14920	Inhibitor of nuclear factor kappa-B kinase subunit beta	IKBKB	O95361-S34	O95361	TRI16	34	S	SGSPSPDSGSASPVE	FALSE	FALSE	0.6185874888891734	FALSE	S/T	S/T	0.0502323	0.75	0.363	0.041	0.041
O14920	Inhibitor of nuclear factor kappa-B kinase subunit beta	IKBKB	O95361-S36	O95361	TRI16	36	S	SPSPDSGSASPVEEE	FALSE	FALSE	0.7405244995810312	FALSE	S/T	S/T	0.288311	0.75	0.363	0.041	0.041
O14920	Inhibitor of nuclear factor kappa-B kinase subunit beta	IKBKB	O95361-S38	O95361	TRI16	38	S	SPDSGSASPVEEEDV	FALSE	FALSE	0.7514360015345689	FALSE	S/T	S/T	0.268602	0.75	0.363	0.041	0.041
O14920	Inhibitor of nuclear factor kappa-B kinase subunit beta	IKBKB	O95361-S48	O95361	TRI16	48	S	EEEDVGSSEKLGRET	FALSE	FALSE	0.8239533148171989	FALSE	S/T	S/T	0.488225	0.75	0.363	0.041	0.041
O14920	Inhibitor of nuclear factor kappa-B kinase subunit beta	IKBKB	O95361-S60	O95361	TRI16	60	S	RETEEQDSDSAEQGD	FALSE	FALSE	0.8304351438030193	FALSE	S/T	S/T	0.7042	0.75	0.363	0.041	0.041
O14920	Inhibitor of nuclear factor kappa-B kinase subunit beta	IKBKB	O95361-S62	O95361	TRI16	62	S	TEEQDSDSAEQGDPA	FALSE	FALSE	0.8207408627228485	FALSE	S/T	S/T	0.41922	0.75	0.363	0.041	0.041
O14920	Inhibitor of nuclear factor kappa-B kinase subunit beta	IKBKB	O95361-S537	O95361	TRI16	537	S	VYAAFWLSKKENAIR	FALSE	FALSE	0.8245404694633899	FALSE	S/T	S/T	0.439517	0.75	0.363	0.041	0.041
O14920	Inhibitor of nuclear factor kappa-B kinase subunit beta	IKBKB	O95365-S191	O95365	ZBT7A	191	S	PWSAFGASDDDLDAT	FALSE	FALSE	0.7748094968146566	FALSE	S/T	S/T	0.51045	0.627	0.414	0.041	0.041
O14920	Inhibitor of nuclear factor kappa-B kinase subunit beta	IKBKB	O95365-S239	O95365	ZBT7A	239	S	GDGDEGDSNPGLWPE	FALSE	FALSE	0.7799038658466575	FALSE	S/T	S/T	0.64638	0.627	0.414	0.041	0.041
O14920	Inhibitor of nuclear factor kappa-B kinase subunit beta	IKBKB	O95365-S284	O95365	ZBT7A	284	S	EEEAASLSEAAPEPG	FALSE	FALSE	0.7774443164962382	FALSE	S/T	S/T	0.488495	0.627	0.414	0.041	0.041
O14920	Inhibitor of nuclear factor kappa-B kinase subunit beta	IKBKB	O95365-S293	O95365	ZBT7A	293	S	AAPEPGDSPGFLSGA	FALSE	FALSE	0.719698957895035	FALSE	S/T	S/T	0.104703	0.627	0.414	0.041	0.041
O14920	Inhibitor of nuclear factor kappa-B kinase subunit beta	IKBKB	O95365-S337	O95365	ZBT7A	337	S	AGAAAGDSDEESRAD	FALSE	FALSE	0.7748094968146566	FALSE	S/T	S/T	0.509516	0.627	0.414	0.041	0.041
O14920	Inhibitor of nuclear factor kappa-B kinase subunit beta	IKBKB	O95365-S341	O95365	ZBT7A	341	S	AGDSDEESRADDKGV	FALSE	FALSE	0.7070599891441525	FALSE	S/T	S/T	0.319141	0.627	0.414	0.041	0.041
O14920	Inhibitor of nuclear factor kappa-B kinase subunit beta	IKBKB	O95365-S511	O95365	ZBT7A	511	S	RGGAPDPSPGATATP	FALSE	FALSE	0.6026794065987635	FALSE	S/T	S/T	0.0267421	0.627	0.414	0.041	0.041
O14920	Inhibitor of nuclear factor kappa-B kinase subunit beta	IKBKB	O95365-S525	O95365	ZBT7A	525	S	PGAPAQPSSPDARRN	FALSE	FALSE	0.7781435500486148	FALSE	S/T	S/T	0.446009	0.627	0.414	0.041	0.041
O14920	Inhibitor of nuclear factor kappa-B kinase subunit beta	IKBKB	O95365-S549	O95365	ZBT7A	549	S	DEDEDVASPDGLGRL	FALSE	FALSE	0.7765705325133241	FALSE	S/T	S/T	0.639241	0.627	0.414	0.041	0.041
O14920	Inhibitor of nuclear factor kappa-B kinase subunit beta	IKBKB	O95365-S567	O95365	ZBT7A	567	S	GAGGGGDSGGGPGAA	FALSE	FALSE	0.7796929000644991	FALSE	S/T	S/T	0.620134	0.627	0.414	0.041	0.041
O14920	Inhibitor of nuclear factor kappa-B kinase subunit beta	IKBKB	O95372-S39	O95372	LYPA2	39	S	GLGDTGHSWADALST	FALSE	FALSE	0.527693587975667	FALSE	S/T	S/T	0.793334	0.612	0.186	0.041	0.041
O14920	Inhibitor of nuclear factor kappa-B kinase subunit beta	IKBKB	O95373-S102	O95373	IPO7	102	S	IVEAIIHSPELIRVQ	FALSE	FALSE	0.7964506703878841	FALSE	S/T	S/T	0.439012	0.698	0.511	0.041	0.041
O14920	Inhibitor of nuclear factor kappa-B kinase subunit beta	IKBKB	O95373-S142	O95373	IPO7	142	S	FYLQSDNSACWLGIL	FALSE	FALSE	0.729935613073195	FALSE	S/T	S/T	0.108613	0.698	0.511	0.041	0.041
O14920	Inhibitor of nuclear factor kappa-B kinase subunit beta	IKBKB	O95373-S438	O95373	IPO7	438	S	GALHMIGSLAEILLK	FALSE	FALSE	0.8064786537566567	FALSE	S/T	S/T	0.928996	0.698	0.511	0.041	0.041
O14920	Inhibitor of nuclear factor kappa-B kinase subunit beta	IKBKB	O95373-S490	O95373	IPO7	490	S	FCEVKFKSDQNLQTA	FALSE	FALSE	0.819559080156706	FALSE	S/T	S/T	0.95785	0.698	0.511	0.041	0.041
O14920	Inhibitor of nuclear factor kappa-B kinase subunit beta	IKBKB	O95373-S886	O95373	IPO7	886	S	HAEHENDSDDDDEAE	FALSE	FALSE	0.8020004671388069	FALSE	S/T	S/T	0.819484	0.698	0.511	0.041	0.041
O14920	Inhibitor of nuclear factor kappa-B kinase subunit beta	IKBKB	O95373-S903	O95373	IPO7	903	S	DETEELGSDEDDIDE	FALSE	FALSE	0.8286980481975926	FALSE	S/T	S/T	0.979691	0.698	0.511	0.041	0.041
O14920	Inhibitor of nuclear factor kappa-B kinase subunit beta	IKBKB	O95373-S1020	O95373	IPO7	1020	S	KHGGYKFSAPVVPSS	FALSE	FALSE	0.7266640015450323	FALSE	S/T	S/T	0.140149	0.698	0.511	0.041	0.041
O14920	Inhibitor of nuclear factor kappa-B kinase subunit beta	IKBKB	O95373-S1026	O95373	IPO7	1026	S	FSAPVVPSSFNFGGP	FALSE	FALSE	0.805111578249918	FALSE	S/T	S/T	0.790518	0.698	0.511	0.041	0.041
O14920	Inhibitor of nuclear factor kappa-B kinase subunit beta	IKBKB	O95373-S1027	O95373	IPO7	1027	S	SAPVVPSSFNFGGPA	FALSE	FALSE	0.729935613073195	FALSE	S/T	S/T	0.109347	0.698	0.511	0.041	0.041
O14920	Inhibitor of nuclear factor kappa-B kinase subunit beta	IKBKB	O95376-S353	O95376	ARI2	353	S	NPDIVNQSQQAQARE	FALSE	FALSE	0.5203178676181407	FALSE	S/T	S/T	0.818569	0.612	0.216	0.041	0.041
O14920	Inhibitor of nuclear factor kappa-B kinase subunit beta	IKBKB	O95376-S466	O95376	ARI2	466	S	WKVERADSYDRGDLE	FALSE	FALSE	0.5246679609077444	FALSE	S/T	S/T	0.782552	0.612	0.216	0.041	0.041
O14920	Inhibitor of nuclear factor kappa-B kinase subunit beta	IKBKB	O95379-S3	O95379	TFIP8	3	S	_____MHSEAEESKE	FALSE	FALSE	0.5813222589584166	FALSE	S/T	S/T	0.696825	0.612	0.232	0.041	0.041
O14920	Inhibitor of nuclear factor kappa-B kinase subunit beta	IKBKB	O95379-S8	O95379	TFIP8	8	S	MHSEAEESKEVATDV	FALSE	FALSE	0.5433700105175142	FALSE	S/T	S/T	0.287821	0.612	0.232	0.041	0.041
O14920	Inhibitor of nuclear factor kappa-B kinase subunit beta	IKBKB	O95382-S251	O95382	M3K6	251	S	RQARERFSGPQLRQE	FALSE	FALSE	0.6312178543239115	TRUE	S/T	S/T	0.636375	0.734	0.486	0.041	0.041
O14920	Inhibitor of nuclear factor kappa-B kinase subunit beta	IKBKB	O95382-S367	O95382	M3K6	367	S	YKDMFFSSGFQDAGH	FALSE	FALSE	0.7012240666725535	TRUE	S/T	S/T	0.989559	0.653	0.486	0.041	0.041
O14920	Inhibitor of nuclear factor kappa-B kinase subunit beta	IKBKB	O95382-S783	O95382	M3K6	783	S	NVLINTFSGLLKISD	FALSE	FALSE	0.6863168248488282	TRUE	S/T	S/T	0.926764	0.611	0.486	0.041	0.041
O14920	Inhibitor of nuclear factor kappa-B kinase subunit beta	IKBKB	O95382-S896	O95382	M3K6	896	S	PDPRLRASAQTLLGD	FALSE	FALSE	0.5954670185138744	TRUE	S/T	S/T	0.45807	0.643	0.486	0.041	0.041
O14920	Inhibitor of nuclear factor kappa-B kinase subunit beta	IKBKB	O95382-S912	O95382	M3K6	912	S	FLQPGKRSRSPSSPR	FALSE	FALSE	0.6003924489883347	TRUE	S/T	S/T	0.305021	0.792	0.486	0.041	0.041
O14920	Inhibitor of nuclear factor kappa-B kinase subunit beta	IKBKB	O95382-S964	O95382	M3K6	964	S	SPPKRCLSYGGTSQL	FALSE	FALSE	0.7092556195283035	TRUE	S/T	S/T	0.991924	0.591	0.486	0.041	0.041
O14920	Inhibitor of nuclear factor kappa-B kinase subunit beta	IKBKB	O95382-S969	O95382	M3K6	969	S	CLSYGGTSQLRVPEE	FALSE	FALSE	0.6139161842620835	TRUE	S/T	S/T	0.571935	0.704	0.486	0.041	0.041
O14920	Inhibitor of nuclear factor kappa-B kinase subunit beta	IKBKB	O95382-S1144	O95382	M3K6	1144	S	NEGDSQQSPGQQSPL	FALSE	FALSE	0.6286710955424176	TRUE	S/T	S/T	0.652601	0.611	0.486	0.041	0.041
O14920	Inhibitor of nuclear factor kappa-B kinase subunit beta	IKBKB	O95382-S1149	O95382	M3K6	1149	S	QQSPGQQSPLPVEPE	FALSE	FALSE	0.6367607528001947	TRUE	S/T	S/T	0.458618	0.694	0.486	0.041	0.041
O14920	Inhibitor of nuclear factor kappa-B kinase subunit beta	IKBKB	O95382-S1281	O95382	M3K6	1281	S	ILAQRAGSTPVTSGP	FALSE	FALSE	0.6281081608486653	TRUE	S/T	S/T	0.707418	0.602	0.486	0.041	0.041
O14920	Inhibitor of nuclear factor kappa-B kinase subunit beta	IKBKB	O95388-S221	O95388	CCN4	221	S	RNCIAYTSPWSPCST	FALSE	FALSE	0.728926652392787	FALSE	S/T	S/T	0.441276	0.543	0.399	0.041	0.041
O14920	Inhibitor of nuclear factor kappa-B kinase subunit beta	IKBKB	O95388-S235	O95388	CCN4	235	S	TSCGLGVSTRISNVN	FALSE	FALSE	0.7077579310920691	FALSE	S/T	S/T	0.33011	0.543	0.399	0.041	0.041
O14920	Inhibitor of nuclear factor kappa-B kinase subunit beta	IKBKB	O95388-5-S19	O95388-5	CCN4-5	19	S	VPALDAGSSDSSSRQ	FALSE	FALSE	0.7268448342109688	FALSE	S/T	S/T	0.454107	0.543	0.399	0.041	0.041
O14920	Inhibitor of nuclear factor kappa-B kinase subunit beta	IKBKB	O95388-5-S20	O95388-5	CCN4-5	20	S	PALDAGSSDSSSRQH	FALSE	FALSE	0.7379220331756743	FALSE	S/T	S/T	0.550164	0.543	0.399	0.041	0.041
O14920	Inhibitor of nuclear factor kappa-B kinase subunit beta	IKBKB	O95389-S180	O95389	CCN6	180	S	KSDQSNCSLEPLLQQ	FALSE	FALSE	0.6495767651171894	FALSE	S/T	S/T	0.942184	0.448	0.405	0.041	0.041
O14920	Inhibitor of nuclear factor kappa-B kinase subunit beta	IKBKB	O95390-S81	O95390	GDF11	81	S	LRLESIKSQILSKLR	FALSE	FALSE	0.6390059586451344	FALSE	S/T	S/T	0.775459	0.463	0.311	0.041	0.1105
O14920	Inhibitor of nuclear factor kappa-B kinase subunit beta	IKBKB	O95390-S85	O95390	GDF11	85	S	SIKSQILSKLRLKEA	FALSE	FALSE	0.6399644286684311	FALSE	S/T	S/T	0.735151	0.463	0.311	0.041	0.1105
O14920	Inhibitor of nuclear factor kappa-B kinase subunit beta	IKBKB	O95390-S342	O95390	GDF11	342	S	RYKANYCSGQCEYMF	FALSE	FALSE	0.635249624819907	FALSE	S/T	S/T	0.86106	0.463	0.311	0.041	0.1105
O14920	Inhibitor of nuclear factor kappa-B kinase subunit beta	IKBKB	O95391-S110	O95391	SLU7	110	S	KRGVKENSIITKYRK	FALSE	FALSE	0.5033755595930575	FALSE	S/T	S/T	0.565616	0.757	0.211	0.041	0.041
O14920	Inhibitor of nuclear factor kappa-B kinase subunit beta	IKBKB	O95391-S256	O95391	SLU7	256	S	MPGQNFDSKRRITVR	FALSE	FALSE	0.558293947053281	FALSE	S/T	S/T	0.923168	0.757	0.211	0.041	0.041
O14920	Inhibitor of nuclear factor kappa-B kinase subunit beta	IKBKB	O95391-S308	O95391	SLU7	308	S	GKNPDEVSYAGDNFV	FALSE	FALSE	0.5433784296965153	FALSE	S/T	S/T	0.637667	0.757	0.211	0.041	0.041
O14920	Inhibitor of nuclear factor kappa-B kinase subunit beta	IKBKB	O95391-S466	O95391	SLU7	466	S	AGKEIVNSEECIINE	FALSE	FALSE	0.5634377642657739	FALSE	S/T	S/T	0.736715	0.757	0.211	0.041	0.041
O14920	Inhibitor of nuclear factor kappa-B kinase subunit beta	IKBKB	O95391-S515	O95391	SLU7	515	S	HRKSSSDSDDEEKKH	FALSE	FALSE	0.5332302402424003	FALSE	S/T	S/T	0.617115	0.757	0.211	0.041	0.041
O14920	Inhibitor of nuclear factor kappa-B kinase subunit beta	IKBKB	O95391-S554	O95391	SLU7	554	S	ERKRPYNSMYETREP	FALSE	FALSE	0.5626590710688761	FALSE	S/T	S/T	0.902654	0.757	0.211	0.041	0.041
O14920	Inhibitor of nuclear factor kappa-B kinase subunit beta	IKBKB	O95391-S582	O95391	SLU7	582	S	RPDDPMASFLGQ___	FALSE	FALSE	0.5565522788428693	FALSE	S/T	S/T	0.909074	0.757	0.211	0.041	0.041
O14920	Inhibitor of nuclear factor kappa-B kinase subunit beta	IKBKB	O95394-S64	O95394	AGM1	64	S	IGVMVTASHNPEEDN	FALSE	FALSE	0.5443802021421349	FALSE	S/T	S/T	0.774756	0.549	0.189	0.041	0.041
O14920	Inhibitor of nuclear factor kappa-B kinase subunit beta	IKBKB	O95394-S319	O95394	AGM1	319	S	LLVEIGESLNIGVVQ	FALSE	FALSE	0.5351452356435634	FALSE	S/T	S/T	0.807002	0.549	0.189	0.041	0.041
O14920	Inhibitor of nuclear factor kappa-B kinase subunit beta	IKBKB	O95394-S463	O95394	AGM1	463	S	VADRRVISTTDAERQ	FALSE	FALSE	0.5407519361417159	FALSE	S/T	S/T	0.846446	0.549	0.189	0.041	0.041
O14920	Inhibitor of nuclear factor kappa-B kinase subunit beta	IKBKB	O95396-S144	O95396	MOCS3	144	S	KAFSAAASLRRLNSA	FALSE	FALSE	0.5517829176556793	FALSE	S/T	S/T	0.92464	0.642	0.198	0.041	0.041
O14920	Inhibitor of nuclear factor kappa-B kinase subunit beta	IKBKB	O95396-S150	O95396	MOCS3	150	S	ASLRRLNSAVECVPY	FALSE	FALSE	0.5444228815337415	FALSE	S/T	S/T	0.947364	0.642	0.198	0.041	0.041
O14920	Inhibitor of nuclear factor kappa-B kinase subunit beta	IKBKB	O95396-S331	O95396	MOCS3	331	S	CRSLQLLSPEERVSV	FALSE	FALSE	0.5402036165752968	FALSE	S/T	S/T	0.846779	0.642	0.198	0.041	0.041
O14920	Inhibitor of nuclear factor kappa-B kinase subunit beta	IKBKB	O95398-S82	O95398	RPGF3	82	S	PLTNSEESLDFSESL	FALSE	FALSE	0.6659961587370836	FALSE	S/T	S/T	0.732176	0.449	0.426	0.041	0.041
O14920	Inhibitor of nuclear factor kappa-B kinase subunit beta	IKBKB	O95398-S494	O95398	RPGF3	494	S	TSFLQKLSDLVGRDT	FALSE	FALSE	0.6134645769374157	FALSE	S/T	S/T	0.281932	0.449	0.426	0.041	0.041
O14920	Inhibitor of nuclear factor kappa-B kinase subunit beta	IKBKB	O95398-S528	O95398	RPGF3	528	S	ENGCGNASPQMKARN	FALSE	FALSE	0.6531417266617243	FALSE	S/T	S/T	0.410331	0.449	0.426	0.041	0.041
O14920	Inhibitor of nuclear factor kappa-B kinase subunit beta	IKBKB	O95398-3-S108	O95398-3	RPGF3-3	108	S	GLGVHSRSQVVGICQ	FALSE	FALSE	0.645786750657705	FALSE	S/T	S/T	0.372178	0.449	0.426	0.041	0.041
O14920	Inhibitor of nuclear factor kappa-B kinase subunit beta	IKBKB	O95400-S34	O95400	CD2B2	34	S	LVDPVAGSGGPGSRF	FALSE	FALSE	0.5018190511967163	FALSE	S/T	S/T	0.743445	0.709	0.154	0.041	0.041
O14920	Inhibitor of nuclear factor kappa-B kinase subunit beta	IKBKB	O95400-S49	O95400	CD2B2	49	S	KGKHSLDSDEEEDDD	FALSE	FALSE	0.5033353506517447	FALSE	S/T	S/T	0.972735	0.709	0.154	0.041	0.041
O14920	Inhibitor of nuclear factor kappa-B kinase subunit beta	IKBKB	O95402-S186	O95402	MED26	186	S	PLPTNGISGSPESFA	FALSE	FALSE	0.5099470609748222	FALSE	S/T	S/T	0.709524	0.425	0.235	0.041	0.041
O14920	Inhibitor of nuclear factor kappa-B kinase subunit beta	IKBKB	O95402-S289	O95402	MED26	289	S	GSFARQQSLYAPKGS	FALSE	FALSE	0.5376026429920739	FALSE	S/T	S/T	0.935759	0.425	0.235	0.041	0.041
O14920	Inhibitor of nuclear factor kappa-B kinase subunit beta	IKBKB	O95402-S334	O95402	MED26	334	S	RRLELLPSAESPVCW	FALSE	FALSE	0.545461957373732	FALSE	S/T	S/T	0.97186	0.425	0.235	0.041	0.041
O14920	Inhibitor of nuclear factor kappa-B kinase subunit beta	IKBKB	O95402-S381	O95402	MED26	381	S	PDSSKADSDAASSGG	FALSE	FALSE	0.5109937484898273	FALSE	S/T	S/T	0.872943	0.425	0.235	0.041	0.041
O14920	Inhibitor of nuclear factor kappa-B kinase subunit beta	IKBKB	O95402-S386	O95402	MED26	386	S	ADSDAASSGGSDSKK	FALSE	FALSE	0.51987918939183	FALSE	S/T	S/T	0.903609	0.425	0.235	0.041	0.041
O14920	Inhibitor of nuclear factor kappa-B kinase subunit beta	IKBKB	O95402-S467	O95402	MED26	467	S	DKQEAKASLQSPFEQ	FALSE	FALSE	0.5089778646430317	FALSE	S/T	S/T	0.822946	0.425	0.235	0.041	0.041
O14920	Inhibitor of nuclear factor kappa-B kinase subunit beta	IKBKB	O95402-S470	O95402	MED26	470	S	EAKASLQSPFEQTNW	FALSE	FALSE	0.5378928527822837	FALSE	S/T	S/T	0.932897	0.425	0.235	0.041	0.041
O14920	Inhibitor of nuclear factor kappa-B kinase subunit beta	IKBKB	O95402-S491	O95402	MED26	491	S	EIIQSYLSRQSSLLS	FALSE	FALSE	0.5117953363078789	FALSE	S/T	S/T	0.879004	0.425	0.235	0.041	0.041
O14920	Inhibitor of nuclear factor kappa-B kinase subunit beta	IKBKB	O95402-S495	O95402	MED26	495	S	SYLSRQSSLLSSSGA	FALSE	FALSE	0.5372798556333808	FALSE	S/T	S/T	0.946771	0.425	0.235	0.041	0.041
O14920	Inhibitor of nuclear factor kappa-B kinase subunit beta	IKBKB	O95405-S28	O95405	ZFYV9	28	S	QNEDETVSSTLLDTK	FALSE	FALSE	0.5317063345396658	FALSE	S/T	S/T	0.751774	0.605	0.198	0.041	0.041
O14920	Inhibitor of nuclear factor kappa-B kinase subunit beta	IKBKB	O95405-S48	O95405	ZFYV9	48	S	DPPSHRLSFNPTLAS	FALSE	FALSE	0.5197309943641312	FALSE	S/T	S/T	0.581351	0.605	0.198	0.041	0.041
O14920	Inhibitor of nuclear factor kappa-B kinase subunit beta	IKBKB	O95405-S121	O95405	ZFYV9	121	S	QLIKRNYSWDDQCSA	FALSE	FALSE	0.535622252690781	FALSE	S/T	S/T	0.882505	0.605	0.198	0.041	0.041
O14920	Inhibitor of nuclear factor kappa-B kinase subunit beta	IKBKB	O95405-S257	O95405	ZFYV9	257	S	GSIGRDPSMSAITSL	FALSE	FALSE	0.5181744411438298	FALSE	S/T	S/T	0.612115	0.605	0.198	0.041	0.041
O14920	Inhibitor of nuclear factor kappa-B kinase subunit beta	IKBKB	O95405-S271	O95405	ZFYV9	271	S	LTVDSVISSQGTDGC	FALSE	FALSE	0.5308491916825229	FALSE	S/T	S/T	0.754226	0.605	0.198	0.041	0.041
O14920	Inhibitor of nuclear factor kappa-B kinase subunit beta	IKBKB	O95405-S272	O95405	ZFYV9	272	S	TVDSVISSQGTDGCP	FALSE	FALSE	0.5357066997128331	FALSE	S/T	S/T	0.868617	0.605	0.198	0.041	0.041
O14920	Inhibitor of nuclear factor kappa-B kinase subunit beta	IKBKB	O95405-S306	O95405	ZFYV9	306	S	SPRTDLGSPNSFSHM	FALSE	FALSE	0.5285707441430627	FALSE	S/T	S/T	0.740609	0.605	0.198	0.041	0.041
O14920	Inhibitor of nuclear factor kappa-B kinase subunit beta	IKBKB	O95405-S413	O95405	ZFYV9	413	S	KLNEMNDSQVNEEKE	FALSE	FALSE	0.5317063345396658	FALSE	S/T	S/T	0.748011	0.605	0.198	0.041	0.041
O14920	Inhibitor of nuclear factor kappa-B kinase subunit beta	IKBKB	O95405-S501	O95405	ZFYV9	501	S	TLPSKEDSVTEEKEI	FALSE	FALSE	0.5250202516401208	FALSE	S/T	S/T	0.697281	0.605	0.198	0.041	0.041
O14920	Inhibitor of nuclear factor kappa-B kinase subunit beta	IKBKB	O95405-S635	O95405	ZFYV9	635	S	ATNVCSPSLGNISNV	FALSE	FALSE	0.5271027120614267	FALSE	S/T	S/T	0.841428	0.605	0.198	0.041	0.041
O14920	Inhibitor of nuclear factor kappa-B kinase subunit beta	IKBKB	O95405-S1091	O95405	ZFYV9	1091	S	LYPCPLFSVRFRKPL	FALSE	FALSE	0.5370043619081757	FALSE	S/T	S/T	0.987074	0.605	0.198	0.041	0.041
O14920	Inhibitor of nuclear factor kappa-B kinase subunit beta	IKBKB	O95409-S24	O95409	ZIC2	24	S	FARHHHHSAAAAAAA	FALSE	FALSE	0.5807823406691655	FALSE	S/T	S/T	0.198007	0.681	0.289	0.041	0.041
O14920	Inhibitor of nuclear factor kappa-B kinase subunit beta	IKBKB	O95409-S199	O95409	ZIC2	199	S	EQYRQVASPRTDPYS	FALSE	FALSE	0.6521669260408608	FALSE	S/T	S/T	0.448286	0.681	0.289	0.041	0.041
O14920	Inhibitor of nuclear factor kappa-B kinase subunit beta	IKBKB	O95409-S267	O95409	ZIC2	267	S	WIDPEQLSNPKKSCN	FALSE	FALSE	0.6726089047631462	FALSE	S/T	S/T	0.65155	0.681	0.289	0.041	0.041
O14920	Inhibitor of nuclear factor kappa-B kinase subunit beta	IKBKB	O95409-S278	O95409	ZIC2	278	S	KSCNKTFSTMHELVT	FALSE	FALSE	0.6698135899016852	FALSE	S/T	S/T	0.64173500000000006	0.681	0.289	0.041	0.041
O14920	Inhibitor of nuclear factor kappa-B kinase subunit beta	IKBKB	O95409-S406	O95409	ZIC2	406	S	DKSYTHPSSLRKHMK	FALSE	FALSE	0.6507354625195904	FALSE	S/T	S/T	0.39155	0.681	0.289	0.041	0.041
O14920	Inhibitor of nuclear factor kappa-B kinase subunit beta	IKBKB	O95409-S407	O95409	ZIC2	407	S	KSYTHPSSLRKHMKV	FALSE	FALSE	0.6100357653124903	FALSE	S/T	S/T	0.124964	0.681	0.289	0.041	0.041
O14920	Inhibitor of nuclear factor kappa-B kinase subunit beta	IKBKB	O95416-S5	O95416	SOX14	5	S	___MSKPSDHIKRPM	FALSE	FALSE	0.5692108671102389	FALSE	S/T	S/T	0.269001	0.448	0.289	0.041	0.041
O14920	Inhibitor of nuclear factor kappa-B kinase subunit beta	IKBKB	O95425-S25	O95425	SVIL	25	S	TQPILLQSCTGLVTH	FALSE	FALSE	0.5648705901366184	FALSE	S/T	S/T	0.967592	0.66	0.174	0.041	0.041
O14920	Inhibitor of nuclear factor kappa-B kinase subunit beta	IKBKB	O95425-S65	O95425	SVIL	65	S	EEEETSDSSLEKQTR	FALSE	FALSE	0.5007558289909698	FALSE	S/T	S/T	0.632112	0.66	0.174	0.041	0.041
O14920	Inhibitor of nuclear factor kappa-B kinase subunit beta	IKBKB	O95425-S90	O95425	SVIL	90	S	HGDSPYGSGTMDTHS	FALSE	FALSE	0.5382696957034534	FALSE	S/T	S/T	0.818308	0.66	0.174	0.041	0.041
O14920	Inhibitor of nuclear factor kappa-B kinase subunit beta	IKBKB	O95425-S97	O95425	SVIL	97	S	SGTMDTHSLESKAER	FALSE	FALSE	0.5564049910054687	FALSE	S/T	S/T	0.940636	0.66	0.174	0.041	0.041
O14920	Inhibitor of nuclear factor kappa-B kinase subunit beta	IKBKB	O95425-S134	O95425	SVIL	134	S	EADSEYLSRYTKSRK	FALSE	FALSE	0.5353358203647	FALSE	S/T	S/T	0.788038	0.66	0.174	0.041	0.041
O14920	Inhibitor of nuclear factor kappa-B kinase subunit beta	IKBKB	O95425-S226	O95425	SVIL	226	S	DLSPAAESSSTFSFS	FALSE	FALSE	0.51455192831198	FALSE	S/T	S/T	0.694512	0.66	0.174	0.041	0.041
O14920	Inhibitor of nuclear factor kappa-B kinase subunit beta	IKBKB	O95425-S231	O95425	SVIL	231	S	AESSSTFSFSGRDSS	FALSE	FALSE	0.5637363827168868	FALSE	S/T	S/T	0.948903	0.66	0.174	0.041	0.041
O14920	Inhibitor of nuclear factor kappa-B kinase subunit beta	IKBKB	O95425-S253	O95425	SVIL	253	S	PKHAHSSSLQQAASR	FALSE	FALSE	0.5353358203647	FALSE	S/T	S/T	0.791847	0.66	0.174	0.041	0.041
O14920	Inhibitor of nuclear factor kappa-B kinase subunit beta	IKBKB	O95425-S263	O95425	SVIL	263	S	QAASRSPSFGDPQLS	FALSE	FALSE	0.5374696957034534	FALSE	S/T	S/T	0.803565	0.66	0.174	0.041	0.041
O14920	Inhibitor of nuclear factor kappa-B kinase subunit beta	IKBKB	O95425-S296	O95425	SVIL	296	S	DSEGDTPSLINWPSR	FALSE	FALSE	0.5638283174475278	FALSE	S/T	S/T	0.965101	0.66	0.174	0.041	0.041
O14920	Inhibitor of nuclear factor kappa-B kinase subunit beta	IKBKB	O95425-S341	O95425	SVIL	341	S	PAPVHYVSFQSEHSA	FALSE	FALSE	0.5564049910054687	FALSE	S/T	S/T	0.941117	0.66	0.174	0.041	0.041
O14920	Inhibitor of nuclear factor kappa-B kinase subunit beta	IKBKB	O95425-S547	O95425	SVIL	547	S	KRKVRTRSLSDFTGP	FALSE	FALSE	0.555789017216734	FALSE	S/T	S/T	0.927205	0.66	0.174	0.041	0.041
O14920	Inhibitor of nuclear factor kappa-B kinase subunit beta	IKBKB	O95425-S673	O95425	SVIL	673	S	KESDRCTSHSETPTV	FALSE	FALSE	0.5612712976531886	FALSE	S/T	S/T	0.961663	0.66	0.174	0.041	0.041
O14920	Inhibitor of nuclear factor kappa-B kinase subunit beta	IKBKB	O95425-S769	O95425	SVIL	769	S	PVMARLPSPTVARSA	FALSE	FALSE	0.5468238582446051	FALSE	S/T	S/T	0.846014	0.66	0.174	0.041	0.041
O14920	Inhibitor of nuclear factor kappa-B kinase subunit beta	IKBKB	O95425-S905	O95425	SVIL	905	S	PPLDHNASATDYKFS	FALSE	FALSE	0.5080060930716446	FALSE	S/T	S/T	0.675332	0.66	0.174	0.041	0.041
O14920	Inhibitor of nuclear factor kappa-B kinase subunit beta	IKBKB	O95425-S913	O95425	SVIL	913	S	ATDYKFSSSIENSDS	FALSE	FALSE	0.555789017216734	FALSE	S/T	S/T	0.924495	0.66	0.174	0.041	0.041
O14920	Inhibitor of nuclear factor kappa-B kinase subunit beta	IKBKB	O95425-S914	O95425	SVIL	914	S	TDYKFSSSIENSDSP	FALSE	FALSE	0.5382696957034534	FALSE	S/T	S/T	0.821464	0.66	0.174	0.041	0.041
O14920	Inhibitor of nuclear factor kappa-B kinase subunit beta	IKBKB	O95425-S924	O95425	SVIL	924	S	NSDSPVRSILKSQAW	FALSE	FALSE	0.555789017216734	FALSE	S/T	S/T	0.920712	0.66	0.174	0.041	0.041
O14920	Inhibitor of nuclear factor kappa-B kinase subunit beta	IKBKB	O95425-S968	O95425	SVIL	968	S	SGMEKYGSFEEAEAS	FALSE	FALSE	0.5574198165383228	FALSE	S/T	S/T	0.929781	0.66	0.174	0.041	0.041
O14920	Inhibitor of nuclear factor kappa-B kinase subunit beta	IKBKB	O95425-S1052	O95425	SVIL	1052	S	NVMKRKFSLRAAEFG	FALSE	FALSE	0.5105412487003296	FALSE	S/T	S/T	0.686756	0.66	0.174	0.041	0.041
O14920	Inhibitor of nuclear factor kappa-B kinase subunit beta	IKBKB	O95425-S1120	O95425	SVIL	1120	S	TGEGLLDSPSKTMSI	FALSE	FALSE	0.549336134886892	FALSE	S/T	S/T	0.857106	0.66	0.174	0.041	0.041
O14920	Inhibitor of nuclear factor kappa-B kinase subunit beta	IKBKB	O95425-S1126	O95425	SVIL	1126	S	DSPSKTMSIKERLAL	FALSE	FALSE	0.5574198165383228	FALSE	S/T	S/T	0.930066	0.66	0.174	0.041	0.041
O14920	Inhibitor of nuclear factor kappa-B kinase subunit beta	IKBKB	O95425-S1159	O95425	SVIL	1159	S	GGKAPASSLHTQEAG	FALSE	FALSE	0.5434150190072701	FALSE	S/T	S/T	0.837578	0.66	0.174	0.041	0.041
O14920	Inhibitor of nuclear factor kappa-B kinase subunit beta	IKBKB	O95425-S1168	O95425	SVIL	1168	S	HTQEAGRSLIKKRVT	FALSE	FALSE	0.5396653907225012	FALSE	S/T	S/T	0.772667	0.66	0.174	0.041	0.041
O14920	Inhibitor of nuclear factor kappa-B kinase subunit beta	IKBKB	O95425-S1177	O95425	SVIL	1177	S	IKKRVTESRESQMTI	FALSE	FALSE	0.5019582829786999	FALSE	S/T	S/T	0.636889	0.66	0.174	0.041	0.041
O14920	Inhibitor of nuclear factor kappa-B kinase subunit beta	IKBKB	O95425-S1225	O95425	SVIL	1225	S	MVKKGLASPTAITPV	FALSE	FALSE	0.5396653907225012	FALSE	S/T	S/T	0.779391	0.66	0.174	0.041	0.041
O14920	Inhibitor of nuclear factor kappa-B kinase subunit beta	IKBKB	O95425-S1314	O95425	SVIL	1314	S	TFAKFYRSVDYNMPR	FALSE	FALSE	0.5601541412323293	FALSE	S/T	S/T	0.90746	0.66	0.174	0.041	0.041
O14920	Inhibitor of nuclear factor kappa-B kinase subunit beta	IKBKB	O95425-S1405	O95425	SVIL	1405	S	MSSNSNFSEVTLAGL	FALSE	FALSE	0.5358096325092188	FALSE	S/T	S/T	0.736967	0.66	0.174	0.041	0.041
O14920	Inhibitor of nuclear factor kappa-B kinase subunit beta	IKBKB	O95425-S1422	O95425	SVIL	1422	S	KENFSNVSLRSVNLT	FALSE	FALSE	0.5571491770519803	FALSE	S/T	S/T	0.9418	0.66	0.174	0.041	0.041
O14920	Inhibitor of nuclear factor kappa-B kinase subunit beta	IKBKB	O95425-S1425	O95425	SVIL	1425	S	FSNVSLRSVNLTEQN	FALSE	FALSE	0.5629729238116533	FALSE	S/T	S/T	0.983574	0.66	0.174	0.041	0.041
O14920	Inhibitor of nuclear factor kappa-B kinase subunit beta	IKBKB	O95425-S1717	O95425	SVIL	1717	S	YDVTRMVSMPQTTAG	FALSE	FALSE	0.5634386345168226	FALSE	S/T	S/T	0.894299	0.66	0.174	0.041	0.041
O14920	Inhibitor of nuclear factor kappa-B kinase subunit beta	IKBKB	O95425-2-S263	O95425-2	SVIL-2	263	S	QAASRSPSFGDPQLS	FALSE	FALSE	0.5374696957034534	FALSE	S/T	S/T	0.803565	0.66	0.174	0.041	0.041
O14920	Inhibitor of nuclear factor kappa-B kinase subunit beta	IKBKB	O95425-2-S279	O95425-2	SVIL-2	279	S	EARPRCTSHSETPTV	FALSE	FALSE	0.5591800333160544	FALSE	S/T	S/T	0.945429	0.66	0.174	0.041	0.041
O14920	Inhibitor of nuclear factor kappa-B kinase subunit beta	IKBKB	O95425-2-S626	O95425-2	SVIL-2	626	S	NVMKRKFSLRAAEFG	FALSE	FALSE	0.5105412487003296	FALSE	S/T	S/T	0.686756	0.66	0.174	0.041	0.041
O14920	Inhibitor of nuclear factor kappa-B kinase subunit beta	IKBKB	O95425-2-S799	O95425-2	SVIL-2	799	S	MVKKGLASPTAITPV	FALSE	FALSE	0.5396653907225012	FALSE	S/T	S/T	0.779391	0.66	0.174	0.041	0.041
O14920	Inhibitor of nuclear factor kappa-B kinase subunit beta	IKBKB	O95425-3-S263	O95425-3	SVIL-3	263	S	QAASRSPSFGDPQLS	FALSE	FALSE	0.5374696957034534	FALSE	S/T	S/T	0.803565	0.66	0.174	0.041	0.041
O14920	Inhibitor of nuclear factor kappa-B kinase subunit beta	IKBKB	O95428-S18	O95428	PPN	18	S	LAPAPGSSAPKVRRQ	FALSE	FALSE	0.5110983795577488	FALSE	S/T	S/T	0.148569	0.342	0.172	0.051	0.08950000000000001
O14920	Inhibitor of nuclear factor kappa-B kinase subunit beta	IKBKB	O95428-S1160	O95428	PPN	1160	S	LCVVAGESVNIRWSR	FALSE	FALSE	0.597655758724627	FALSE	S/T	S/T	0.739578	0.342	0.172	0.051	0.08950000000000001
O14920	Inhibitor of nuclear factor kappa-B kinase subunit beta	IKBKB	O95429-S2	O95429	BAG4	2	S	______MSALRRSGY	FALSE	FALSE	0.8102070237439711	FALSE	S/T	S/T	0.482656	0.821	0.464	0.041	0.041
O14920	Inhibitor of nuclear factor kappa-B kinase subunit beta	IKBKB	O95429-S7	O95429	BAG4	7	S	_MSALRRSGYGPSDG	FALSE	FALSE	0.7466381464605188	FALSE	S/T	S/T	0.316186	0.821	0.464	0.041	0.041
O14920	Inhibitor of nuclear factor kappa-B kinase subunit beta	IKBKB	O95429-S49	O95429	BAG4	49	S	EPPQPPISWRVRGGG	FALSE	FALSE	0.6597570931610046	FALSE	S/T	S/T	0.0462328	0.821	0.464	0.041	0.041
O14920	Inhibitor of nuclear factor kappa-B kinase subunit beta	IKBKB	O95429-S175	O95429	BAG4	175	S	EVPSTYRSSGNSPTP	FALSE	FALSE	0.8046785022776105	FALSE	S/T	S/T	0.797983	0.821	0.464	0.041	0.041
O14920	Inhibitor of nuclear factor kappa-B kinase subunit beta	IKBKB	O95429-S176	O95429	BAG4	176	S	VPSTYRSSGNSPTPV	FALSE	FALSE	0.7215823003380979	FALSE	S/T	S/T	0.305983	0.821	0.464	0.041	0.041
O14920	Inhibitor of nuclear factor kappa-B kinase subunit beta	IKBKB	O95429-S179	O95429	BAG4	179	S	TYRSSGNSPTPVSRW	FALSE	FALSE	0.746217491636586	FALSE	S/T	S/T	0.15748	0.821	0.464	0.041	0.041
O14920	Inhibitor of nuclear factor kappa-B kinase subunit beta	IKBKB	O95429-S210	O95429	BAG4	210	S	QVPGYPPSQNPGMTL	FALSE	FALSE	0.5357351766577438	FALSE	S/T	S/T	0.0256915	0.821	0.464	0.041	0.041
O14920	Inhibitor of nuclear factor kappa-B kinase subunit beta	IKBKB	O95429-S245	O95429	BAG4	245	S	PQEDAWASPGAYGMG	FALSE	FALSE	0.7220602346483942	FALSE	S/T	S/T	0.209993	0.821	0.464	0.041	0.041
O14920	Inhibitor of nuclear factor kappa-B kinase subunit beta	IKBKB	O95429-S280	O95429	BAG4	280	S	ESTSPWPSSGSPQSP	FALSE	FALSE	0.8000973685287975	FALSE	S/T	S/T	0.381469	0.821	0.464	0.041	0.041
O14920	Inhibitor of nuclear factor kappa-B kinase subunit beta	IKBKB	O95429-S281	O95429	BAG4	281	S	STSPWPSSGSPQSPP	FALSE	FALSE	0.5492876718603967	FALSE	S/T	S/T	0.0269137	0.821	0.464	0.041	0.041
O14920	Inhibitor of nuclear factor kappa-B kinase subunit beta	IKBKB	O95429-S283	O95429	BAG4	283	S	SPWPSSGSPQSPPSP	FALSE	FALSE	0.7613397634409522	FALSE	S/T	S/T	0.132382	0.821	0.464	0.041	0.041
O14920	Inhibitor of nuclear factor kappa-B kinase subunit beta	IKBKB	O95429-S303	O95429	BAG4	303	S	KDSSYPYSQSDQSMN	FALSE	FALSE	0.5471531890174998	FALSE	S/T	S/T	0.0273316	0.821	0.464	0.041	0.041
O14920	Inhibitor of nuclear factor kappa-B kinase subunit beta	IKBKB	O95429-S375	O95429	BAG4	375	S	ECVPSDESTPPSIKK	FALSE	FALSE	0.7628013019024906	FALSE	S/T	S/T	0.127029	0.821	0.464	0.041	0.041
O14920	Inhibitor of nuclear factor kappa-B kinase subunit beta	IKBKB	O95433-S193	O95433	AHSA1	193	S	RKAKPAPSKTQARPV	FALSE	FALSE	0.5080582242443958	FALSE	S/T	S/T	0.433385	0.576	0.222	0.041	0.041
O14920	Inhibitor of nuclear factor kappa-B kinase subunit beta	IKBKB	O95433-S218	O95433	AHSA1	218	S	LKETFLTSPEELYRV	FALSE	FALSE	0.5976728336639354	FALSE	S/T	S/T	0.85799	0.576	0.222	0.041	0.041
O14920	Inhibitor of nuclear factor kappa-B kinase subunit beta	IKBKB	O95433-S258	O95433	AHSA1	258	S	HMVDGNVSGEFTDLV	FALSE	FALSE	0.5941867951115939	FALSE	S/T	S/T	0.699563	0.576	0.222	0.041	0.041
O14920	Inhibitor of nuclear factor kappa-B kinase subunit beta	IKBKB	O95436-S53	O95436	NPT2B	53	S	TKIELLPSYSTATLI	FALSE	FALSE	0.5052474231795747	FALSE	S/T	S/T	0.984644	0.487	0.197	0.041	0.041
O14920	Inhibitor of nuclear factor kappa-B kinase subunit beta	IKBKB	O95447-S338	O95447	LCA5L	338	S	LEIKNIYSHRILKNL	FALSE	FALSE	0.5275310551049233	FALSE	S/T	S/T	0.759011	0.445	0.256	0.041	0.041
O14920	Inhibitor of nuclear factor kappa-B kinase subunit beta	IKBKB	O95453-S61	O95453	PARN	61	S	YQKLKKHSMDFLLFQ	FALSE	FALSE	0.5060205723102144	FALSE	S/T	S/T	0.513928	0.72	0.22	0.041	0.041
O14920	Inhibitor of nuclear factor kappa-B kinase subunit beta	IKBKB	O95453-S167	O95453	PARN	167	S	SYVSPNTSKCPVTIP	FALSE	FALSE	0.521990390463205	FALSE	S/T	S/T	0.54551	0.72	0.22	0.041	0.041
O14920	Inhibitor of nuclear factor kappa-B kinase subunit beta	IKBKB	O95453-S242	O95453	PARN	242	S	KERYIVISKVDEEER	FALSE	FALSE	0.5814561947019042	FALSE	S/T	S/T	0.815166	0.72	0.22	0.041	0.041
O14920	Inhibitor of nuclear factor kappa-B kinase subunit beta	IKBKB	O95453-S330	O95453	PARN	330	S	LDTKLMASTQPFKDI	FALSE	FALSE	0.5672148404421972	FALSE	S/T	S/T	0.669521	0.72	0.22	0.041	0.041
O14920	Inhibitor of nuclear factor kappa-B kinase subunit beta	IKBKB	O95453-S342	O95453	PARN	342	S	KDIINNTSLAELEKR	FALSE	FALSE	0.6028038947611345	FALSE	S/T	S/T	0.96193	0.72	0.22	0.041	0.041
O14920	Inhibitor of nuclear factor kappa-B kinase subunit beta	IKBKB	O95453-S557	O95453	PARN	557	S	NHYYRNNSFTAPSTV	FALSE	FALSE	0.5918200892110793	FALSE	S/T	S/T	0.911502	0.72	0.22	0.041	0.041
O14920	Inhibitor of nuclear factor kappa-B kinase subunit beta	IKBKB	O95453-S562	O95453	PARN	562	S	NNSFTAPSTVGKRNL	FALSE	FALSE	0.5748426057762782	FALSE	S/T	S/T	0.653599	0.72	0.22	0.041	0.041
O14920	Inhibitor of nuclear factor kappa-B kinase subunit beta	IKBKB	O95453-S623	O95453	PARN	623	S	KELSPAGSISKNSPA	FALSE	FALSE	0.5836151690608785	FALSE	S/T	S/T	0.808458	0.72	0.22	0.041	0.041
O14920	Inhibitor of nuclear factor kappa-B kinase subunit beta	IKBKB	O95455-S281	O95455	TGDS	281	S	QLIKETNSESEMENW	FALSE	FALSE	0.6334556735992642	FALSE	S/T	S/T	0.691407	0.549	0.306	0.041	0.041
O14920	Inhibitor of nuclear factor kappa-B kinase subunit beta	IKBKB	O95466-S7	O95466	FMNL1	7	S	_MGNAAGSAEQPAGP	FALSE	FALSE	0.7239762496921891	FALSE	S/T	S/T	0.522086	0.639	0.186	0.0615	0.113
O14920	Inhibitor of nuclear factor kappa-B kinase subunit beta	IKBKB	O95466-S184	O95466	FMNL1	184	S	KNKPLEQSVEDLSKG	FALSE	FALSE	0.7251455303887118	FALSE	S/T	S/T	0.622842	0.639	0.186	0.0615	0.113
O14920	Inhibitor of nuclear factor kappa-B kinase subunit beta	IKBKB	O95466-S211	O95466	FMNL1	211	S	IKLTPAHSRKALRNS	FALSE	FALSE	0.6487680836450034	FALSE	S/T	S/T	0.375208	0.639	0.186	0.0615	0.113
O14920	Inhibitor of nuclear factor kappa-B kinase subunit beta	IKBKB	O95466-S450	O95466	FMNL1	450	S	LRERFSESTAMGPSR	FALSE	FALSE	0.6943636498833836	FALSE	S/T	S/T	0.416489	0.639	0.186	0.0615	0.113
O14920	Inhibitor of nuclear factor kappa-B kinase subunit beta	IKBKB	O95466-S456	O95466	FMNL1	456	S	ESTAMGPSRRPPEPE	FALSE	FALSE	0.6284849357202303	FALSE	S/T	S/T	0.261236	0.639	0.186	0.0615	0.113
O14920	Inhibitor of nuclear factor kappa-B kinase subunit beta	IKBKB	O95466-S624	O95466	FMNL1	624	S	DALGRRDSELGPGVK	FALSE	FALSE	0.6963636498833836	FALSE	S/T	S/T	0.420794	0.639	0.186	0.0615	0.113
O14920	Inhibitor of nuclear factor kappa-B kinase subunit beta	IKBKB	O95466-S675	O95466	FMNL1	675	S	VLQELDMSDFEEQFK	FALSE	FALSE	0.6358820943934763	FALSE	S/T	S/T	0.345926	0.639	0.186	0.0615	0.113
O14920	Inhibitor of nuclear factor kappa-B kinase subunit beta	IKBKB	O95466-S685	O95466	FMNL1	685	S	EEQFKTKSQGPSLDL	FALSE	FALSE	0.7348861557282844	FALSE	S/T	S/T	0.689768	0.639	0.186	0.0615	0.113
O14920	Inhibitor of nuclear factor kappa-B kinase subunit beta	IKBKB	O95466-S689	O95466	FMNL1	689	S	KTKSQGPSLDLSALK	FALSE	FALSE	0.7389629323735393	FALSE	S/T	S/T	0.810141	0.639	0.186	0.0615	0.113
O14920	Inhibitor of nuclear factor kappa-B kinase subunit beta	IKBKB	O95466-S693	O95466	FMNL1	693	S	QGPSLDLSALKSKAA	FALSE	FALSE	0.5682857159841368	FALSE	S/T	S/T	0.113704	0.639	0.186	0.0615	0.113
O14920	Inhibitor of nuclear factor kappa-B kinase subunit beta	IKBKB	O95466-S705	O95466	FMNL1	705	S	KAAQKAPSKATLIEA	FALSE	FALSE	0.7184732259983256	FALSE	S/T	S/T	0.474722	0.639	0.186	0.0615	0.113
O14920	Inhibitor of nuclear factor kappa-B kinase subunit beta	IKBKB	O95466-S779	O95466	FMNL1	779	S	QRPMEELSEEDRFML	FALSE	FALSE	0.6309182690535635	FALSE	S/T	S/T	0.256542	0.639	0.186	0.0615	0.113
O14920	Inhibitor of nuclear factor kappa-B kinase subunit beta	IKBKB	O95466-S909	O95466	FMNL1	909	S	HFLDKAGSVSLDSVL	FALSE	FALSE	0.7485197292401546	FALSE	S/T	S/T	0.855409	0.639	0.186	0.0615	0.113
O14920	Inhibitor of nuclear factor kappa-B kinase subunit beta	IKBKB	O95466-S911	O95466	FMNL1	911	S	LDKAGSVSLDSVLAD	FALSE	FALSE	0.7533624653176365	FALSE	S/T	S/T	0.862528	0.639	0.186	0.0615	0.113
O14920	Inhibitor of nuclear factor kappa-B kinase subunit beta	IKBKB	O95466-S914	O95466	FMNL1	914	S	AGSVSLDSVLADVRS	FALSE	FALSE	0.8073779857560226	FALSE	S/T	S/T	0.992683	0.639	0.186	0.0615	0.113
O14920	Inhibitor of nuclear factor kappa-B kinase subunit beta	IKBKB	O95466-S921	O95466	FMNL1	921	S	SVLADVRSLQRGLEL	FALSE	FALSE	0.7579353400039509	FALSE	S/T	S/T	0.921247	0.639	0.186	0.0615	0.113
O14920	Inhibitor of nuclear factor kappa-B kinase subunit beta	IKBKB	O95466-S950	O95466	FMNL1	950	S	KEFLRANSPTMDKLL	FALSE	FALSE	0.6342745096550673	FALSE	S/T	S/T	0.319989	0.639	0.186	0.0615	0.113
O14920	Inhibitor of nuclear factor kappa-B kinase subunit beta	IKBKB	O95466-S1044	O95466	FMNL1	1044	S	RPQMDLISELKRRQQ	FALSE	FALSE	0.7548067685753794	FALSE	S/T	S/T	0.943477	0.639	0.186	0.0615	0.113
O14920	Inhibitor of nuclear factor kappa-B kinase subunit beta	IKBKB	O95467-S5	O95467	GNAS3	5	S	___MDRRSRAQQWRR	FALSE	FALSE	0.5849453526315735	FALSE	S/T	S/T	0.211156	0.591	0.295	0.041	0.041
O14920	Inhibitor of nuclear factor kappa-B kinase subunit beta	IKBKB	O95467-S230	O95467	GNAS3	230	S	KPTRRDASPESPSKK	FALSE	FALSE	0.510817816169766	FALSE	S/T	S/T	0.0508018	0.591	0.295	0.041	0.041
O14920	Inhibitor of nuclear factor kappa-B kinase subunit beta	IKBKB	O95470-S104	O95470	SGPL1	104	S	DDISKNMSFLKVDKE	FALSE	FALSE	0.5226180729914329	FALSE	S/T	S/T	0.89353	0.406	0.278	0.041	0.041
O14920	Inhibitor of nuclear factor kappa-B kinase subunit beta	IKBKB	O95470-S118	O95470	SGPL1	118	S	EYVKALPSQGLSSSA	FALSE	FALSE	0.5412623597447525	FALSE	S/T	S/T	0.938626	0.406	0.278	0.041	0.041
O14920	Inhibitor of nuclear factor kappa-B kinase subunit beta	IKBKB	O95470-S122	O95470	SGPL1	122	S	ALPSQGLSSSAVLEK	FALSE	FALSE	0.5047514311009133	FALSE	S/T	S/T	0.373771	0.406	0.278	0.041	0.041
O14920	Inhibitor of nuclear factor kappa-B kinase subunit beta	IKBKB	O95470-S123	O95470	SGPL1	123	S	LPSQGLSSSAVLEKL	FALSE	FALSE	0.5412623597447525	FALSE	S/T	S/T	0.939231	0.406	0.278	0.041	0.041
O14920	Inhibitor of nuclear factor kappa-B kinase subunit beta	IKBKB	O95470-S449	O95470	SGPL1	449	S	VFGNPQLSVIALGSR	FALSE	FALSE	0.5168269999774033	FALSE	S/T	S/T	0.815552	0.406	0.278	0.041	0.041
O14920	Inhibitor of nuclear factor kappa-B kinase subunit beta	IKBKB	O95470-S455	O95470	SGPL1	455	S	LSVIALGSRDFDIYR	FALSE	FALSE	0.5226180729914329	FALSE	S/T	S/T	0.898518	0.406	0.278	0.041	0.041
O14920	Inhibitor of nuclear factor kappa-B kinase subunit beta	IKBKB	O95470-S507	O95470	SGPL1	507	S	FLKDIRESVTQIMKN	FALSE	FALSE	0.5141191493286844	FALSE	S/T	S/T	0.727104	0.406	0.278	0.041	0.041
O14920	Inhibitor of nuclear factor kappa-B kinase subunit beta	IKBKB	O95470-S543	O95470	SGPL1	543	S	NMVAELSSVFLDSLY	FALSE	FALSE	0.5674893599579809	FALSE	S/T	S/T	0.980507	0.406	0.278	0.041	0.041
O14920	Inhibitor of nuclear factor kappa-B kinase subunit beta	IKBKB	O95471-S206	O95471	CLD7	206	S	RSYPKSNSSKEYV__	FALSE	FALSE	0.6148981769485214	FALSE	S/T	S/T	0.428188	0.44	0.285	0.041	0.041
O14920	Inhibitor of nuclear factor kappa-B kinase subunit beta	IKBKB	O95471-S207	O95471	CLD7	207	S	SYPKSNSSKEYV___	FALSE	FALSE	0.6143750901434926	FALSE	S/T	S/T	0.554871	0.44	0.285	0.041	0.041
O14920	Inhibitor of nuclear factor kappa-B kinase subunit beta	IKBKB	O95473-S197	O95473	SNG4	197	S	LPLPSANSPVNMPTT	FALSE	FALSE	0.5377540688235171	FALSE	S/T	S/T	0.327944	0.339	0.35	0.041	0.041
O14920	Inhibitor of nuclear factor kappa-B kinase subunit beta	IKBKB	O95475-S225	O95475	SIX6	225	S	VATSPAASLSSKAAT	FALSE	FALSE	0.5054661229278146	FALSE	S/T	S/T	0.889707	0.443	0.185	0.041	0.041
O14920	Inhibitor of nuclear factor kappa-B kinase subunit beta	IKBKB	O95477-S116	O95477	ABCA1	116	S	ARRLLLYSQKDTSMK	FALSE	FALSE	0.8693312348300755	FALSE	S/T	S/T	0.905739	0.711	0.304	0.0515	0.0485
O14920	Inhibitor of nuclear factor kappa-B kinase subunit beta	IKBKB	O95477-S231	O95477	ABCA1	231	S	AAERVLRSNMDILKP	FALSE	FALSE	0.8891601102982384	FALSE	S/T	S/T	0.96885	0.711	0.304	0.0515	0.0485
O14920	Inhibitor of nuclear factor kappa-B kinase subunit beta	IKBKB	O95477-S884	O95477	ABCA1	884	S	GSNQKRISEICMEEE	FALSE	FALSE	0.846936231678488	FALSE	S/T	S/T	0.22194	0.711	0.304	0.0515	0.0485
O14920	Inhibitor of nuclear factor kappa-B kinase subunit beta	IKBKB	O95477-S1031	O95477	ABCA1	1031	S	SKLKSKTSQLSGGMQ	FALSE	FALSE	0.848025827763191	FALSE	S/T	S/T	0.19425	0.711	0.304	0.0515	0.0485
O14920	Inhibitor of nuclear factor kappa-B kinase subunit beta	IKBKB	O95477-S1042	O95477	ABCA1	1042	S	GGMQRKLSVALAFVG	FALSE	FALSE	0.8730551602633775	FALSE	S/T	S/T	0.587697	0.711	0.304	0.0515	0.0485
O14920	Inhibitor of nuclear factor kappa-B kinase subunit beta	IKBKB	O95477-S1145	O95477	ABCA1	1145	S	SLSSCRNSSSTVSYL	FALSE	FALSE	0.8471622807516463	FALSE	S/T	S/T	0.258528	0.711	0.304	0.0515	0.0485
O14920	Inhibitor of nuclear factor kappa-B kinase subunit beta	IKBKB	O95477-S1255	O95477	ABCA1	1255	S	FLKVAEESGVDAETS	FALSE	FALSE	0.8655987563644224	FALSE	S/T	S/T	0.385231	0.711	0.304	0.0515	0.0485
O14920	Inhibitor of nuclear factor kappa-B kinase subunit beta	IKBKB	O95477-S1262	O95477	ABCA1	1262	S	SGVDAETSDGTLPAR	FALSE	FALSE	0.8553400905303995	FALSE	S/T	S/T	0.325068	0.711	0.304	0.0515	0.0485
O14920	Inhibitor of nuclear factor kappa-B kinase subunit beta	IKBKB	O95477-S1296	O95477	ABCA1	1296	S	DAADPNDSDIDPESR	FALSE	FALSE	0.8717768090950225	FALSE	S/T	S/T	0.798495	0.711	0.304	0.0515	0.0485
O14920	Inhibitor of nuclear factor kappa-B kinase subunit beta	IKBKB	O95477-S1536	O95477	ABCA1	1536	S	EFRYGGFSLGVSNTQ	FALSE	FALSE	0.8737768090950225	FALSE	S/T	S/T	0.815848	0.711	0.304	0.0515	0.0485
O14920	Inhibitor of nuclear factor kappa-B kinase subunit beta	IKBKB	O95477-S1540	O95477	ABCA1	1540	S	GGFSLGVSNTQALPP	FALSE	FALSE	0.8699440491522664	FALSE	S/T	S/T	0.513373	0.711	0.304	0.0515	0.0485
O14920	Inhibitor of nuclear factor kappa-B kinase subunit beta	IKBKB	O95477-S1548	O95477	ABCA1	1548	S	NTQALPPSQEVNDAI	FALSE	FALSE	0.8097493954433035	FALSE	S/T	S/T	0.0268795	0.711	0.304	0.0515	0.0485
O14920	Inhibitor of nuclear factor kappa-B kinase subunit beta	IKBKB	O95477-S2054	O95477	ABCA1	2054	S	GGNKRKLSTAMALIG	FALSE	FALSE	0.8500882066775723	FALSE	S/T	S/T	0.253394	0.711	0.304	0.0515	0.0485
O14920	Inhibitor of nuclear factor kappa-B kinase subunit beta	IKBKB	O95477-S2101	O95477	ABCA1	2101	S	GRSVVLTSHSMEECE	FALSE	FALSE	0.8903959269048602	FALSE	S/T	S/T	0.971141	0.711	0.304	0.0515	0.0485
O14920	Inhibitor of nuclear factor kappa-B kinase subunit beta	IKBKB	O95477-S2234	O95477	ABCA1	2234	S	DDHLKDLSLHKNQTV	FALSE	FALSE	0.8707727992870664	FALSE	S/T	S/T	0.468151	0.711	0.304	0.0515	0.0485
O14920	Inhibitor of nuclear factor kappa-B kinase subunit beta	IKBKB	O95477-T1148	O95477	ABCA1	1148	T	SCRNSSSTVSYLKKE	FALSE	FALSE	0.5423595070519228	FALSE	S/T	S/T	1.07852e-4	0.711	0.304	0.0515	0.0485
O14920	Inhibitor of nuclear factor kappa-B kinase subunit beta	IKBKB	O95477-T1242	O95477	ABCA1	1242	T	SSYGISETTLEEIFL	FALSE	FALSE	0.5350148998909483	FALSE	S/T	S/T	5.2465e-5	0.711	0.304	0.0515	0.0485
O14920	Inhibitor of nuclear factor kappa-B kinase subunit beta	IKBKB	O95477-T1243	O95477	ABCA1	1243	T	SYGISETTLEEIFLK	FALSE	FALSE	0.5710632950069955	FALSE	S/T	S/T	1.66205e-4	0.711	0.304	0.0515	0.0485
O14920	Inhibitor of nuclear factor kappa-B kinase subunit beta	IKBKB	O95477-T1582	O95477	ABCA1	1582	T	NSLGRFMTGLDTKNN	FALSE	FALSE	0.6143163578575627	FALSE	S/T	S/T	0.00112718	0.711	0.304	0.0515	0.0485
O14920	Inhibitor of nuclear factor kappa-B kinase subunit beta	IKBKB	O95477-T1586	O95477	ABCA1	1586	T	RFMTGLDTKNNVKVW	FALSE	FALSE	0.6138457452134708	FALSE	S/T	S/T	8.04831e-4	0.711	0.304	0.0515	0.0485
O14920	Inhibitor of nuclear factor kappa-B kinase subunit beta	IKBKB	O95484-S24	O95484	CLD9	24	S	GWLGTLVSCALPLWK	FALSE	FALSE	0.5298232657019605	FALSE	S/T	S/T	0.964982	0.533	0.205	0.041	0.041
O14920	Inhibitor of nuclear factor kappa-B kinase subunit beta	IKBKB	O95484-S201	O95484	CLD9	201	S	RGPRLGYSIPSRSGA	FALSE	FALSE	0.5377945097831656	FALSE	S/T	S/T	0.717145	0.533	0.205	0.041	0.041
O14920	Inhibitor of nuclear factor kappa-B kinase subunit beta	IKBKB	O95484-S204	O95484	CLD9	204	S	RLGYSIPSRSGASGL	FALSE	FALSE	0.5379742503891328	FALSE	S/T	S/T	0.773619	0.533	0.205	0.041	0.041
O14920	Inhibitor of nuclear factor kappa-B kinase subunit beta	IKBKB	O95486-S392	O95486	SC24A	392	S	LFRCTLTSIPQTQAL	FALSE	FALSE	0.5194380262249659	FALSE	S/T	S/T	0.990165	0.533	0.152	0.041	0.041
O14920	Inhibitor of nuclear factor kappa-B kinase subunit beta	IKBKB	O95487-S55	O95487	SC24B	55	S	QNQMQVPSGYGLHHQ	FALSE	FALSE	0.5010066190193557	FALSE	S/T	S/T	0.831693	0.533	0.169	0.041	0.041
O14920	Inhibitor of nuclear factor kappa-B kinase subunit beta	IKBKB	O95487-S319	O95487	SC24B	319	S	PVVSTVLSGSSGSSS	FALSE	FALSE	0.5016109072151506	FALSE	S/T	S/T	0.800308	0.533	0.169	0.041	0.041
O14920	Inhibitor of nuclear factor kappa-B kinase subunit beta	IKBKB	O95487-S817	O95487	SC24B	817	S	VFQTQLPSLGAGLLQ	FALSE	FALSE	0.5480166231260392	FALSE	S/T	S/T	0.992808	0.533	0.169	0.041	0.041
O14920	Inhibitor of nuclear factor kappa-B kinase subunit beta	IKBKB	O95487-3-S55	O95487-3	SC24B-3	55	S	FHHVAQASLELLDPS	FALSE	FALSE	0.5016109072151506	FALSE	S/T	S/T	0.820493	0.533	0.169	0.041	0.041
O14920	Inhibitor of nuclear factor kappa-B kinase subunit beta	IKBKB	O95490-S339	O95490	AGRL2	339	S	ESETGKNSIDYIYNT	FALSE	FALSE	0.6177723682376822	FALSE	S/T	S/T	0.578486	0.401	0.4	0.041	0.041
O14920	Inhibitor of nuclear factor kappa-B kinase subunit beta	IKBKB	O95490-S425	O95490	AGRL2	425	S	ISTTSTTSQKGPMST	FALSE	FALSE	0.6209915335703269	FALSE	S/T	S/T	0.726619	0.401	0.4	0.041	0.041
O14920	Inhibitor of nuclear factor kappa-B kinase subunit beta	IKBKB	O95490-S441	O95490	AGRL2	441	S	VAGSQEGSKGTKPPP	FALSE	FALSE	0.526094117501544	FALSE	S/T	S/T	0.218282	0.401	0.4	0.041	0.041
O14920	Inhibitor of nuclear factor kappa-B kinase subunit beta	IKBKB	O95490-S803	O95490	AGRL2	803	S	RTMMGYWSTQGCKLV	FALSE	FALSE	0.6209915335703269	FALSE	S/T	S/T	0.736954	0.401	0.4	0.041	0.041
O14920	Inhibitor of nuclear factor kappa-B kinase subunit beta	IKBKB	O95490-S1112	O95490	AGRL2	1112	S	CGGLPTESPHSSVKA	FALSE	FALSE	0.578959910445391	FALSE	S/T	S/T	0.325072	0.401	0.4	0.041	0.041
O14920	Inhibitor of nuclear factor kappa-B kinase subunit beta	IKBKB	O95490-S1116	O95490	AGRL2	1116	S	PTESPHSSVKASTTR	FALSE	FALSE	0.6211022001652171	FALSE	S/T	S/T	0.660198	0.401	0.4	0.041	0.041
O14920	Inhibitor of nuclear factor kappa-B kinase subunit beta	IKBKB	O95490-S1134	O95490	AGRL2	1134	S	RYSSGTQSRIRRMWN	FALSE	FALSE	0.6223576114206284	FALSE	S/T	S/T	0.669167	0.401	0.4	0.041	0.041
O14920	Inhibitor of nuclear factor kappa-B kinase subunit beta	IKBKB	O95490-S1233	O95490	AGRL2	1233	S	LNGNFNNSYSLHKGD	FALSE	FALSE	0.611991872684135	FALSE	S/T	S/T	0.874903	0.401	0.4	0.041	0.041
O14920	Inhibitor of nuclear factor kappa-B kinase subunit beta	IKBKB	O95490-S1253	O95490	AGRL2	1253	S	QVVDCGLSLNDTAFE	FALSE	FALSE	0.6184048328536462	FALSE	S/T	S/T	0.837219	0.401	0.4	0.041	0.041
O14920	Inhibitor of nuclear factor kappa-B kinase subunit beta	IKBKB	O95490-S1275	O95490	AGRL2	1275	S	VHNNLRGSSKTHNLE	FALSE	FALSE	0.5266401812238799	FALSE	S/T	S/T	0.201293	0.401	0.4	0.041	0.041
O14920	Inhibitor of nuclear factor kappa-B kinase subunit beta	IKBKB	O95490-S1276	O95490	AGRL2	1276	S	HNNLRGSSKTHNLEL	FALSE	FALSE	0.5997725887549256	FALSE	S/T	S/T	0.375928	0.401	0.4	0.041	0.041
O14920	Inhibitor of nuclear factor kappa-B kinase subunit beta	IKBKB	O95490-S1334	O95490	AGRL2	1334	S	LIPQRTHSLLYQPQK	FALSE	FALSE	0.6240188701496743	FALSE	S/T	S/T	0.933319	0.401	0.4	0.041	0.041
O14920	Inhibitor of nuclear factor kappa-B kinase subunit beta	IKBKB	O95490-S1350	O95490	AGRL2	1350	S	VKSEGTDSYVSQLTA	FALSE	FALSE	0.6169905195751165	FALSE	S/T	S/T	0.92864	0.401	0.4	0.041	0.041
O14920	Inhibitor of nuclear factor kappa-B kinase subunit beta	IKBKB	O95490-S1353	O95490	AGRL2	1353	S	EGTDSYVSQLTAEAE	FALSE	FALSE	0.613991872684135	FALSE	S/T	S/T	0.870525	0.401	0.4	0.041	0.041
O14920	Inhibitor of nuclear factor kappa-B kinase subunit beta	IKBKB	O95490-S1365	O95490	AGRL2	1365	S	EAEDHLQSPNRDSLY	FALSE	FALSE	0.6139363176450437	FALSE	S/T	S/T	0.880149	0.401	0.4	0.041	0.041
O14920	Inhibitor of nuclear factor kappa-B kinase subunit beta	IKBKB	O95490-S1370	O95490	AGRL2	1370	S	LQSPNRDSLYTSMPN	FALSE	FALSE	0.6209915335703269	FALSE	S/T	S/T	0.737257	0.401	0.4	0.041	0.041
O14920	Inhibitor of nuclear factor kappa-B kinase subunit beta	IKBKB	O95490-S1374	O95490	AGRL2	1374	S	NRDSLYTSMPNLRDS	FALSE	FALSE	0.6306167175024795	FALSE	S/T	S/T	0.974977	0.401	0.4	0.041	0.041
O14920	Inhibitor of nuclear factor kappa-B kinase subunit beta	IKBKB	O95490-S1400	O95490	AGRL2	1400	S	DLSPSRRSENEDIYY	FALSE	FALSE	0.6007989482019302	FALSE	S/T	S/T	0.380484	0.401	0.4	0.041	0.041
O14920	Inhibitor of nuclear factor kappa-B kinase subunit beta	IKBKB	O95490-S1409	O95490	AGRL2	1409	S	NEDIYYKSMPNLGAG	FALSE	FALSE	0.6308606499141538	FALSE	S/T	S/T	0.973699	0.401	0.4	0.041	0.041
O14920	Inhibitor of nuclear factor kappa-B kinase subunit beta	IKBKB	O95490-S1430	O95490	AGRL2	1430	S	YQISRGNSDGYIIPI	FALSE	FALSE	0.6168431438040803	FALSE	S/T	S/T	0.5461	0.401	0.4	0.041	0.041
O14920	Inhibitor of nuclear factor kappa-B kinase subunit beta	IKBKB	O95490-S1458	O95490	AGRL2	1458	S	GQMQLVTSL______	FALSE	FALSE	0.6264882898410283	FALSE	S/T	S/T	0.944067	0.401	0.4	0.041	0.041
O14920	Inhibitor of nuclear factor kappa-B kinase subunit beta	IKBKB	O95497-S285	O95497	VNN1	285	S	GIYAPNSSRAFHYDM	FALSE	FALSE	0.6529985474246117	FALSE	S/T	S/T	0.527725	0.45	0.34	0.041	0.041
O14920	Inhibitor of nuclear factor kappa-B kinase subunit beta	IKBKB	O95502-S105	O95502	NPTXR	105	S	PLAAACPSGAQQGDA	FALSE	FALSE	0.6041713263967968	FALSE	S/T	S/T	0.950692	0.336	0.342	0.041	0.041
O14920	Inhibitor of nuclear factor kappa-B kinase subunit beta	IKBKB	O95502-S128	O95502	NPTXR	128	S	EELLLLQSTAEQLRQ	FALSE	FALSE	0.6030125726304633	FALSE	S/T	S/T	0.944448	0.336	0.342	0.041	0.041
O14920	Inhibitor of nuclear factor kappa-B kinase subunit beta	IKBKB	O95502-S233	O95502	NPTXR	233	S	AVPTGLHSKMDQLEG	FALSE	FALSE	0.6004098196057761	FALSE	S/T	S/T	0.933494	0.336	0.342	0.041	0.041
O14920	Inhibitor of nuclear factor kappa-B kinase subunit beta	IKBKB	O95528-S217	O95528	GTR10	217	S	GPGRPRYSFLDLFRA	FALSE	FALSE	0.5990230022777026	FALSE	S/T	S/T	0.558161	0.616	0.271	0.041	0.041
O14920	Inhibitor of nuclear factor kappa-B kinase subunit beta	IKBKB	O95528-S369	O95528	GTR10	369	S	DQREPILSTAKKTKP	FALSE	FALSE	0.6274300487533564	FALSE	S/T	S/T	0.659799	0.616	0.271	0.041	0.041
O14920	Inhibitor of nuclear factor kappa-B kinase subunit beta	IKBKB	O95528-S520	O95528	GTR10	520	S	QKRRFTLSFGHRQNS	FALSE	FALSE	0.6482225287837429	FALSE	S/T	S/T	0.880832	0.616	0.271	0.041	0.041
O14920	Inhibitor of nuclear factor kappa-B kinase subunit beta	IKBKB	O95528-S527	O95528	GTR10	527	S	SFGHRQNSTGIPYSR	FALSE	FALSE	0.5642208402000299	FALSE	S/T	S/T	0.426559	0.616	0.271	0.041	0.041
O14920	Inhibitor of nuclear factor kappa-B kinase subunit beta	IKBKB	O95544-S46	O95544	NADK	46	S	RGRAKSRSLSASPAL	FALSE	FALSE	0.5465126104106356	FALSE	S/T	S/T	0.720308	1	0.201	0.041	0.041
O14920	Inhibitor of nuclear factor kappa-B kinase subunit beta	IKBKB	O95544-S55	O95544	NADK	55	S	SASPALGSTKEFRRT	FALSE	FALSE	0.5473974742272124	FALSE	S/T	S/T	0.941633	1	0.201	0.041	0.041
O14920	Inhibitor of nuclear factor kappa-B kinase subunit beta	IKBKB	O95544-S64	O95544	NADK	64	S	KEFRRTRSLHGPCPV	FALSE	FALSE	0.5473974742272124	FALSE	S/T	S/T	0.940317	1	0.201	0.041	0.041
O14920	Inhibitor of nuclear factor kappa-B kinase subunit beta	IKBKB	O95544-S381	O95544	NADK	381	S	ARNTAWVSFDGRKRQ	FALSE	FALSE	0.5550165877419413	FALSE	S/T	S/T	0.763496	1	0.201	0.041	0.041
O14920	Inhibitor of nuclear factor kappa-B kinase subunit beta	IKBKB	O95551-S60	O95551	TYDP2	60	S	EMERALNSYFEPPVE	FALSE	FALSE	0.8359872360084853	FALSE	S/T	S/T	0.987088	0.662	0.456	0.041	0.041
O14920	Inhibitor of nuclear factor kappa-B kinase subunit beta	IKBKB	O95551-S95	O95551	TYDP2	95	S	TNEETTDSTTSKISP	FALSE	FALSE	0.8034696332691755	FALSE	S/T	S/T	0.807737	0.662	0.456	0.041	0.041
O14920	Inhibitor of nuclear factor kappa-B kinase subunit beta	IKBKB	O95551-S98	O95551	TYDP2	98	S	ETTDSTTSKISPSED	FALSE	FALSE	0.8088988337776839	FALSE	S/T	S/T	0.741037	0.662	0.456	0.041	0.041
O14920	Inhibitor of nuclear factor kappa-B kinase subunit beta	IKBKB	O95551-S254	O95551	TYDP2	254	S	KMQEAPESATVIFAG	FALSE	FALSE	0.613970114356441	FALSE	S/T	S/T	0.0307156	0.662	0.456	0.041	0.041
O14920	Inhibitor of nuclear factor kappa-B kinase subunit beta	IKBKB	O95561-S74	O95561	CA105	74	S	ARRNQCDSMLLRNQQ	FALSE	FALSE	0.5207591229985744	FALSE	S/T	S/T	0.984229	0.674	0.167	0.041	0.041
O14920	Inhibitor of nuclear factor kappa-B kinase subunit beta	IKBKB	O95573-S73	O95573	ACSL3	73	S	SAYRSVNSLDGLASV	FALSE	FALSE	0.5250690912560385	FALSE	S/T	S/T	0.965652	0.6	0.208	0.041	0.041
O14920	Inhibitor of nuclear factor kappa-B kinase subunit beta	IKBKB	O95573-S593	O95573	ACSL3	593	S	LQAGEYVSLGKVEAA	FALSE	FALSE	0.5191674705227322	FALSE	S/T	S/T	0.958485	0.6	0.208	0.041	0.041
O14920	Inhibitor of nuclear factor kappa-B kinase subunit beta	IKBKB	O95600-S342	O95600	KLF8	342	S	RCTDCNRSFSRSDHL	FALSE	FALSE	0.5655203172490454	FALSE	S/T	S/T	0.897667	0.595	0.193	0.041	0.041
O14920	Inhibitor of nuclear factor kappa-B kinase subunit beta	IKBKB	O95600-S344	O95600	KLF8	344	S	TDCNRSFSRSDHLSL	FALSE	FALSE	0.504740728216734	FALSE	S/T	S/T	0.448064	0.595	0.193	0.041	0.041
O14920	Inhibitor of nuclear factor kappa-B kinase subunit beta	IKBKB	O95613-S44	O95613	PCNT	44	S	KTAKRKGSAVDASVQ	FALSE	FALSE	0.6656829364318654	FALSE	S/T	S/T	0.123236	0.579	0.364	0.041	0.041
O14920	Inhibitor of nuclear factor kappa-B kinase subunit beta	IKBKB	O95613-S49	O95613	PCNT	49	S	KGSAVDASVQEESPV	FALSE	FALSE	0.737726375712428	FALSE	S/T	S/T	0.586168	0.579	0.364	0.041	0.041
O14920	Inhibitor of nuclear factor kappa-B kinase subunit beta	IKBKB	O95613-S54	O95613	PCNT	54	S	DASVQEESPVTKEDS	FALSE	FALSE	0.67175488140343	FALSE	S/T	S/T	0.114	0.579	0.364	0.041	0.041
O14920	Inhibitor of nuclear factor kappa-B kinase subunit beta	IKBKB	O95613-S61	O95613	PCNT	61	S	SPVTKEDSALCGGGD	FALSE	FALSE	0.67175488140343	FALSE	S/T	S/T	0.113212	0.579	0.364	0.041	0.041
O14920	Inhibitor of nuclear factor kappa-B kinase subunit beta	IKBKB	O95613-S175	O95613	PCNT	175	S	QRGMFTISDHQPEQR	FALSE	FALSE	0.7234041434998854	FALSE	S/T	S/T	0.818401	0.579	0.364	0.041	0.041
O14920	Inhibitor of nuclear factor kappa-B kinase subunit beta	IKBKB	O95613-S188	O95613	PCNT	188	S	QRGMFTVSDHTPEQR	FALSE	FALSE	0.7237609155568969	FALSE	S/T	S/T	0.764135	0.579	0.364	0.041	0.041
O14920	Inhibitor of nuclear factor kappa-B kinase subunit beta	IKBKB	O95613-S201	O95613	PCNT	201	S	QRGIFTISDHPAEQR	FALSE	FALSE	0.7234041434998854	FALSE	S/T	S/T	0.818892	0.579	0.364	0.041	0.041
O14920	Inhibitor of nuclear factor kappa-B kinase subunit beta	IKBKB	O95613-S253	O95613	PCNT	253	S	ELEALRLSLSNMHTA	FALSE	FALSE	0.7236172791932606	FALSE	S/T	S/T	0.770927	0.579	0.364	0.041	0.041
O14920	Inhibitor of nuclear factor kappa-B kinase subunit beta	IKBKB	O95613-S255	O95613	PCNT	255	S	EALRLSLSNMHTAQL	FALSE	FALSE	0.7299679414425869	FALSE	S/T	S/T	0.45176500000000003	0.579	0.364	0.041	0.041
O14920	Inhibitor of nuclear factor kappa-B kinase subunit beta	IKBKB	O95613-S455	O95613	PCNT	455	S	ELENLQASYEDLKAQ	FALSE	FALSE	0.7237609155568969	FALSE	S/T	S/T	0.763036	0.579	0.364	0.041	0.041
O14920	Inhibitor of nuclear factor kappa-B kinase subunit beta	IKBKB	O95613-S514	O95613	PCNT	514	S	REKTQHESELEQLRI	FALSE	FALSE	0.7202964297222536	FALSE	S/T	S/T	0.397504	0.579	0.364	0.041	0.041
O14920	Inhibitor of nuclear factor kappa-B kinase subunit beta	IKBKB	O95613-S556	O95613	PCNT	556	S	REDALLDSVEVGLSC	FALSE	FALSE	0.7340720628943025	FALSE	S/T	S/T	0.991418	0.579	0.364	0.041	0.041
O14920	Inhibitor of nuclear factor kappa-B kinase subunit beta	IKBKB	O95613-S562	O95613	PCNT	562	S	DSVEVGLSCVGLEEK	FALSE	FALSE	0.7312965372063339	FALSE	S/T	S/T	0.544326	0.579	0.364	0.041	0.041
O14920	Inhibitor of nuclear factor kappa-B kinase subunit beta	IKBKB	O95613-S589	O95613	PCNT	589	S	EPERHKESLPRFQAE	FALSE	FALSE	0.7312965372063339	FALSE	S/T	S/T	0.536519	0.579	0.364	0.041	0.041
O14920	Inhibitor of nuclear factor kappa-B kinase subunit beta	IKBKB	O95613-S610	O95613	PCNT	610	S	HQLEALESPLCIQHE	FALSE	FALSE	0.7252374768332186	FALSE	S/T	S/T	0.835876	0.579	0.364	0.041	0.041
O14920	Inhibitor of nuclear factor kappa-B kinase subunit beta	IKBKB	O95613-S644	O95613	PCNT	644	S	LEPSEGHSQELPWVH	FALSE	FALSE	0.714665710789993	FALSE	S/T	S/T	0.379954	0.579	0.364	0.041	0.041
O14920	Inhibitor of nuclear factor kappa-B kinase subunit beta	IKBKB	O95613-S682	O95613	PCNT	682	S	TEHKVQLSLLQTELK	FALSE	FALSE	0.72681411619617	FALSE	S/T	S/T	0.891734	0.579	0.364	0.041	0.041
O14920	Inhibitor of nuclear factor kappa-B kinase subunit beta	IKBKB	O95613-S813	O95613	PCNT	813	S	QILDLERSLTEQQGR	FALSE	FALSE	0.7291497095657493	FALSE	S/T	S/T	0.724019	0.579	0.364	0.041	0.041
O14920	Inhibitor of nuclear factor kappa-B kinase subunit beta	IKBKB	O95613-S837	O95613	PCNT	837	S	SDDALHCSQCGREPP	FALSE	FALSE	0.7241800071499486	FALSE	S/T	S/T	0.415818	0.579	0.364	0.041	0.041
O14920	Inhibitor of nuclear factor kappa-B kinase subunit beta	IKBKB	O95613-S1006	O95613	PCNT	1006	S	EQLWKKDSLHQTILT	FALSE	FALSE	0.7261317525637017	FALSE	S/T	S/T	0.49436600000000003	0.579	0.364	0.041	0.041
O14920	Inhibitor of nuclear factor kappa-B kinase subunit beta	IKBKB	O95613-S1142	O95613	PCNT	1142	S	REGANLLSMLKADVN	FALSE	FALSE	0.732674539161087	FALSE	S/T	S/T	0.993039	0.579	0.364	0.041	0.041
O14920	Inhibitor of nuclear factor kappa-B kinase subunit beta	IKBKB	O95613-S1235	O95613	PCNT	1235	S	MSSVAEISSHMRESF	FALSE	FALSE	0.6487646521062226	FALSE	S/T	S/T	0.304525	0.579	0.364	0.041	0.041
O14920	Inhibitor of nuclear factor kappa-B kinase subunit beta	IKBKB	O95613-S1241	O95613	PCNT	1241	S	ISSHMRESFLMSPES	FALSE	FALSE	0.7261317525637017	FALSE	S/T	S/T	0.491499	0.579	0.364	0.041	0.041
O14920	Inhibitor of nuclear factor kappa-B kinase subunit beta	IKBKB	O95613-S1245	O95613	PCNT	1245	S	MRESFLMSPESVREC	FALSE	FALSE	0.7199041434998853	FALSE	S/T	S/T	0.807806	0.579	0.364	0.041	0.041
O14920	Inhibitor of nuclear factor kappa-B kinase subunit beta	IKBKB	O95613-S1289	O95613	PCNT	1289	S	EEARQIHSRFEKEFS	FALSE	FALSE	0.72626600446488	FALSE	S/T	S/T	0.743512	0.579	0.364	0.041	0.041
O14920	Inhibitor of nuclear factor kappa-B kinase subunit beta	IKBKB	O95613-S1296	O95613	PCNT	1296	S	SRFEKEFSFKNEETA	FALSE	FALSE	0.7351600961730407	FALSE	S/T	S/T	0.606988	0.579	0.364	0.041	0.041
O14920	Inhibitor of nuclear factor kappa-B kinase subunit beta	IKBKB	O95613-S1367	O95613	PCNT	1367	S	RLVLELESLRRQLQQ	FALSE	FALSE	0.7345381037480699	FALSE	S/T	S/T	0.984333	0.579	0.364	0.041	0.041
O14920	Inhibitor of nuclear factor kappa-B kinase subunit beta	IKBKB	O95613-S1430	O95613	PCNT	1430	S	KQAEKDRSALLSQMK	FALSE	FALSE	0.5936894441101171	FALSE	S/T	S/T	0.0652514	0.579	0.364	0.041	0.041
O14920	Inhibitor of nuclear factor kappa-B kinase subunit beta	IKBKB	O95613-S1632	O95613	PCNT	1632	S	CPEPPSGSPPEGPEI	FALSE	FALSE	0.6347700583887602	FALSE	S/T	S/T	0.099497	0.579	0.364	0.041	0.041
O14920	Inhibitor of nuclear factor kappa-B kinase subunit beta	IKBKB	O95613-S1653	O95613	PCNT	1653	S	RALLRRESEVLDLKE	FALSE	FALSE	0.6619680039955063	FALSE	S/T	S/T	0.262721	0.579	0.364	0.041	0.041
O14920	Inhibitor of nuclear factor kappa-B kinase subunit beta	IKBKB	O95613-S1671	O95613	PCNT	1671	S	KMKGDLESKNEEILH	FALSE	FALSE	0.7268654204266497	FALSE	S/T	S/T	0.95599	0.579	0.364	0.041	0.041
O14920	Inhibitor of nuclear factor kappa-B kinase subunit beta	IKBKB	O95613-S1688	O95613	PCNT	1688	S	LKLDMQNSQTAVSLR	FALSE	FALSE	0.7202964297222536	FALSE	S/T	S/T	0.396259	0.579	0.364	0.041	0.041
O14920	Inhibitor of nuclear factor kappa-B kinase subunit beta	IKBKB	O95613-S1693	O95613	PCNT	1693	S	QNSQTAVSLRELEEE	FALSE	FALSE	0.7216635318311779	FALSE	S/T	S/T	0.93467	0.579	0.364	0.041	0.041
O14920	Inhibitor of nuclear factor kappa-B kinase subunit beta	IKBKB	O95613-S1703	O95613	PCNT	1703	S	ELEEENTSLKVIYTR	FALSE	FALSE	0.7272774806889412	FALSE	S/T	S/T	0.96208	0.579	0.364	0.041	0.041
O14920	Inhibitor of nuclear factor kappa-B kinase subunit beta	IKBKB	O95613-S1770	O95613	PCNT	1770	S	VSDSQAGSLQSELLC	FALSE	FALSE	0.7225391500871171	FALSE	S/T	S/T	0.945757	0.579	0.364	0.041	0.041
O14920	Inhibitor of nuclear factor kappa-B kinase subunit beta	IKBKB	O95613-S1814	O95613	PCNT	1814	S	ADQERRHSQALEALQ	FALSE	FALSE	0.7012983060754723	FALSE	S/T	S/T	0.340273	0.579	0.364	0.041	0.041
O14920	Inhibitor of nuclear factor kappa-B kinase subunit beta	IKBKB	O95613-S2044	O95613	PCNT	2044	S	VKNEMRLSLEDGGKG	FALSE	FALSE	0.7291497095657493	FALSE	S/T	S/T	0.723617	0.579	0.364	0.041	0.041
O14920	Inhibitor of nuclear factor kappa-B kinase subunit beta	IKBKB	O95613-S2114	O95613	PCNT	2114	S	ESSWSDDSCDGEEPD	FALSE	FALSE	0.6575907423895562	FALSE	S/T	S/T	0.234595	0.579	0.364	0.041	0.041
O14920	Inhibitor of nuclear factor kappa-B kinase subunit beta	IKBKB	O95613-S2168	O95613	PCNT	2168	S	DVIKNWDSLIPDEMP	FALSE	FALSE	0.7225228960970134	FALSE	S/T	S/T	0.851429	0.579	0.364	0.041	0.041
O14920	Inhibitor of nuclear factor kappa-B kinase subunit beta	IKBKB	O95613-S2189	O95613	PCNT	2189	S	KSECQDMSLSSPTSV	FALSE	FALSE	0.7307373307516192	FALSE	S/T	S/T	0.634703	0.579	0.364	0.041	0.041
O14920	Inhibitor of nuclear factor kappa-B kinase subunit beta	IKBKB	O95613-S2191	O95613	PCNT	2191	S	ECQDMSLSSPTSVLG	FALSE	FALSE	0.7235636969895207	FALSE	S/T	S/T	0.403372	0.579	0.364	0.041	0.041
O14920	Inhibitor of nuclear factor kappa-B kinase subunit beta	IKBKB	O95613-S2192	O95613	PCNT	2192	S	CQDMSLSSPTSVLGG	FALSE	FALSE	0.7225669174861088	FALSE	S/T	S/T	0.878242	0.579	0.364	0.041	0.041
O14920	Inhibitor of nuclear factor kappa-B kinase subunit beta	IKBKB	O95613-S2195	O95613	PCNT	2195	S	MSLSSPTSVLGGSRH	FALSE	FALSE	0.6642243674147662	FALSE	S/T	S/T	0.145047	0.579	0.364	0.041	0.041
O14920	Inhibitor of nuclear factor kappa-B kinase subunit beta	IKBKB	O95613-S2204	O95613	PCNT	2204	S	LGGSRHQSHTAEAGP	FALSE	FALSE	0.7354089000007918	FALSE	S/T	S/T	0.603333	0.579	0.364	0.041	0.041
O14920	Inhibitor of nuclear factor kappa-B kinase subunit beta	IKBKB	O95613-S2214	O95613	PCNT	2214	S	AEAGPRKSPVGMLDL	FALSE	FALSE	0.5956034437903229	FALSE	S/T	S/T	0.0807174	0.579	0.364	0.041	0.041
O14920	Inhibitor of nuclear factor kappa-B kinase subunit beta	IKBKB	O95613-S2279	O95613	PCNT	2279	S	QGPGLLCSPGVSAAA	FALSE	FALSE	0.7203416434998853	FALSE	S/T	S/T	0.795795	0.579	0.364	0.041	0.041
O14920	Inhibitor of nuclear factor kappa-B kinase subunit beta	IKBKB	O95613-S2318	O95613	PCNT	2318	S	VEDFITTSFDSQETL	FALSE	FALSE	0.7226459100940685	FALSE	S/T	S/T	0.931696	0.579	0.364	0.041	0.041
O14920	Inhibitor of nuclear factor kappa-B kinase subunit beta	IKBKB	O95613-S2321	O95613	PCNT	2321	S	FITTSFDSQETLSSP	FALSE	FALSE	0.7256609258622132	FALSE	S/T	S/T	0.924656	0.579	0.364	0.041	0.041
O14920	Inhibitor of nuclear factor kappa-B kinase subunit beta	IKBKB	O95613-S2326	O95613	PCNT	2326	S	FDSQETLSSPPPGLE	FALSE	FALSE	0.7334983138528026	FALSE	S/T	S/T	0.683164	0.579	0.364	0.041	0.041
O14920	Inhibitor of nuclear factor kappa-B kinase subunit beta	IKBKB	O95613-S2327	O95613	PCNT	2327	S	DSQETLSSPPPGLEG	FALSE	FALSE	0.720717622396172	FALSE	S/T	S/T	0.87502	0.579	0.364	0.041	0.041
O14920	Inhibitor of nuclear factor kappa-B kinase subunit beta	IKBKB	O95613-S2339	O95613	PCNT	2339	S	LEGKADRSEKSDGSG	FALSE	FALSE	0.6545639056217016	FALSE	S/T	S/T	0.180287	0.579	0.364	0.041	0.041
O14920	Inhibitor of nuclear factor kappa-B kinase subunit beta	IKBKB	O95613-S2342	O95613	PCNT	2342	S	KADRSEKSDGSGFGA	FALSE	FALSE	0.7299679414425869	FALSE	S/T	S/T	0.437412	0.579	0.364	0.041	0.041
O14920	Inhibitor of nuclear factor kappa-B kinase subunit beta	IKBKB	O95613-S2345	O95613	PCNT	2345	S	RSEKSDGSGFGARLS	FALSE	FALSE	0.6572823332413534	FALSE	S/T	S/T	0.212285	0.579	0.364	0.041	0.041
O14920	Inhibitor of nuclear factor kappa-B kinase subunit beta	IKBKB	O95613-S2352	O95613	PCNT	2352	S	SGFGARLSPGSGGPE	FALSE	FALSE	0.6700301288399038	FALSE	S/T	S/T	0.106021	0.579	0.364	0.041	0.041
O14920	Inhibitor of nuclear factor kappa-B kinase subunit beta	IKBKB	O95613-S2355	O95613	PCNT	2355	S	GARLSPGSGGPEAQT	FALSE	FALSE	0.5301632400787224	FALSE	S/T	S/T	0.031146	0.579	0.364	0.041	0.041
O14920	Inhibitor of nuclear factor kappa-B kinase subunit beta	IKBKB	O95613-S2370	O95613	PCNT	2370	S	AGPVTPASISGRFQP	FALSE	FALSE	0.6534928476544792	FALSE	S/T	S/T	0.161833	0.579	0.364	0.041	0.041
O14920	Inhibitor of nuclear factor kappa-B kinase subunit beta	IKBKB	O95613-S2433	O95613	PCNT	2433	S	EDEIQDISLHGGKTQ	FALSE	FALSE	0.7316774183304146	FALSE	S/T	S/T	0.70961	0.579	0.364	0.041	0.041
O14920	Inhibitor of nuclear factor kappa-B kinase subunit beta	IKBKB	O95613-S2477	O95613	PCNT	2477	S	VELQPRLSGSDLGGH	FALSE	FALSE	0.6591886616701	FALSE	S/T	S/T	0.270918	0.579	0.364	0.041	0.041
O14920	Inhibitor of nuclear factor kappa-B kinase subunit beta	IKBKB	O95613-S2479	O95613	PCNT	2479	S	LQPRLSGSDLGGHSS	FALSE	FALSE	0.7288426466113987	FALSE	S/T	S/T	0.469421	0.579	0.364	0.041	0.041
O14920	Inhibitor of nuclear factor kappa-B kinase subunit beta	IKBKB	O95613-S2485	O95613	PCNT	2485	S	GSDLGGHSSLLERLE	FALSE	FALSE	0.7054628290123732	FALSE	S/T	S/T	0.359528	0.579	0.364	0.041	0.041
O14920	Inhibitor of nuclear factor kappa-B kinase subunit beta	IKBKB	O95613-S2486	O95613	PCNT	2486	S	SDLGGHSSLLERLEK	FALSE	FALSE	0.7252374768332186	FALSE	S/T	S/T	0.835773	0.579	0.364	0.041	0.041
O14920	Inhibitor of nuclear factor kappa-B kinase subunit beta	IKBKB	O95613-S2505	O95613	PCNT	2505	S	QGDLQEKSLEHLRLP	FALSE	FALSE	0.7268017187505943	FALSE	S/T	S/T	0.737026	0.579	0.364	0.041	0.041
O14920	Inhibitor of nuclear factor kappa-B kinase subunit beta	IKBKB	O95613-S2519	O95613	PCNT	2519	S	PDRSSLLSEIQALRA	FALSE	FALSE	0.7264774806889412	FALSE	S/T	S/T	0.959412	0.579	0.364	0.041	0.041
O14920	Inhibitor of nuclear factor kappa-B kinase subunit beta	IKBKB	O95613-S2586	O95613	PCNT	2586	S	GDLQKTLSEEQEKAN	FALSE	FALSE	0.7307373307516192	FALSE	S/T	S/T	0.632475	0.579	0.364	0.041	0.041
O14920	Inhibitor of nuclear factor kappa-B kinase subunit beta	IKBKB	O95613-S2594	O95613	PCNT	2594	S	EEQEKANSVQKLLAA	FALSE	FALSE	0.72681411619617	FALSE	S/T	S/T	0.898417	0.579	0.364	0.041	0.041
O14920	Inhibitor of nuclear factor kappa-B kinase subunit beta	IKBKB	O95613-S2860	O95613	PCNT	2860	S	QKRELRCSLEREREK	FALSE	FALSE	0.7307373307516192	FALSE	S/T	S/T	0.62926	0.579	0.364	0.041	0.041
O14920	Inhibitor of nuclear factor kappa-B kinase subunit beta	IKBKB	O95613-S2878	O95613	PCNT	2878	S	LQAELEQSHPRLKEQ	FALSE	FALSE	0.657163495961299	FALSE	S/T	S/T	0.22667	0.579	0.364	0.041	0.041
O14920	Inhibitor of nuclear factor kappa-B kinase subunit beta	IKBKB	O95613-S2894	O95613	PCNT	2894	S	GRKAARRSAEARQSP	FALSE	FALSE	0.6642243674147662	FALSE	S/T	S/T	0.145607	0.579	0.364	0.041	0.041
O14920	Inhibitor of nuclear factor kappa-B kinase subunit beta	IKBKB	O95613-S2900	O95613	PCNT	2900	S	RSAEARQSPAAAEQW	FALSE	FALSE	0.6551652277411824	FALSE	S/T	S/T	0.103738	0.579	0.364	0.041	0.041
O14920	Inhibitor of nuclear factor kappa-B kinase subunit beta	IKBKB	O95613-S2956	O95613	PCNT	2956	S	GSRLHLGSARRAAGS	FALSE	FALSE	0.7257010570165536	FALSE	S/T	S/T	0.84107	0.579	0.364	0.041	0.041
O14920	Inhibitor of nuclear factor kappa-B kinase subunit beta	IKBKB	O95613-S2963	O95613	PCNT	2963	S	SARRAAGSDADHLRE	FALSE	FALSE	0.7322392229437118	FALSE	S/T	S/T	0.656529	0.579	0.364	0.041	0.041
O14920	Inhibitor of nuclear factor kappa-B kinase subunit beta	IKBKB	O95613-S3014	O95613	PCNT	3014	S	SNEKAVMSLLHTLEE	FALSE	FALSE	0.7236353251383111	FALSE	S/T	S/T	0.948271	0.579	0.364	0.041	0.041
O14920	Inhibitor of nuclear factor kappa-B kinase subunit beta	IKBKB	O95613-S3070	O95613	PCNT	3070	S	TQEKLELSRAVSKLE	FALSE	FALSE	0.6566870534224191	FALSE	S/T	S/T	0.182836	0.579	0.364	0.041	0.041
O14920	Inhibitor of nuclear factor kappa-B kinase subunit beta	IKBKB	O95613-S3074	O95613	PCNT	3074	S	LELSRAVSKLEKLLK	FALSE	FALSE	0.7334983138528026	FALSE	S/T	S/T	0.702449	0.579	0.364	0.041	0.041
O14920	Inhibitor of nuclear factor kappa-B kinase subunit beta	IKBKB	O95613-S3108	O95613	PCNT	3108	S	DETAPQSSLRRPDPG	FALSE	FALSE	0.7236172791932606	FALSE	S/T	S/T	0.771726	0.579	0.364	0.041	0.041
O14920	Inhibitor of nuclear factor kappa-B kinase subunit beta	IKBKB	O95613-S3166	O95613	PCNT	3166	S	LIGGFQDSEQETLSM	FALSE	FALSE	0.7356547182005142	FALSE	S/T	S/T	0.620098	0.579	0.364	0.041	0.041
O14920	Inhibitor of nuclear factor kappa-B kinase subunit beta	IKBKB	O95613-S3190	O95613	PCNT	3190	S	KAERKITSRPFTRFR	FALSE	FALSE	0.7322392229437118	FALSE	S/T	S/T	0.641188	0.579	0.364	0.041	0.041
O14920	Inhibitor of nuclear factor kappa-B kinase subunit beta	IKBKB	O95613-S3249	O95613	PCNT	3249	S	SPPRTRESPPTRDVP	FALSE	FALSE	0.5752972746821442	FALSE	S/T	S/T	0.0742	0.579	0.364	0.041	0.041
O14920	Inhibitor of nuclear factor kappa-B kinase subunit beta	IKBKB	O95613-S3274	O95613	PCNT	3274	S	RRLAAAASPHSGGRA	FALSE	FALSE	0.6611678398366816	FALSE	S/T	S/T	0.23882	0.579	0.364	0.041	0.041
O14920	Inhibitor of nuclear factor kappa-B kinase subunit beta	IKBKB	O95613-S3277	O95613	PCNT	3277	S	AAAASPHSGGRATPS	FALSE	FALSE	0.5134840938376686	FALSE	S/T	S/T	0.0291608	0.579	0.364	0.041	0.041
O14920	Inhibitor of nuclear factor kappa-B kinase subunit beta	IKBKB	O95613-S3284	O95613	PCNT	3284	S	SGGRATPSPNSRLER	FALSE	FALSE	0.7285147480741577	FALSE	S/T	S/T	0.428536	0.579	0.364	0.041	0.041
O14920	Inhibitor of nuclear factor kappa-B kinase subunit beta	IKBKB	O95613-S3292	O95613	PCNT	3292	S	PNSRLERSLTASQDP	FALSE	FALSE	0.7354089000007918	FALSE	S/T	S/T	0.603719	0.579	0.364	0.041	0.041
O14920	Inhibitor of nuclear factor kappa-B kinase subunit beta	IKBKB	O95613-S3302	O95613	PCNT	3302	S	ASQDPEHSLTEYIHH	FALSE	FALSE	0.7334983138528026	FALSE	S/T	S/T	0.66878	0.579	0.364	0.041	0.041
O14920	Inhibitor of nuclear factor kappa-B kinase subunit beta	IKBKB	O95613-S3326	O95613	PCNT	3326	S	GVLPDSTSKKSCHPM	FALSE	FALSE	0.6646825707212882	FALSE	S/T	S/T	0.321127	0.579	0.364	0.041	0.041
O14920	Inhibitor of nuclear factor kappa-B kinase subunit beta	IKBKB	O95620-S291	O95620	DUS4L	291	S	YMMEKITSRQEKRVF	FALSE	FALSE	0.6211240653774925	FALSE	S/T	S/T	0.745021	0.676	0.234	0.041	0.041
O14920	Inhibitor of nuclear factor kappa-B kinase subunit beta	IKBKB	O95622-S6	O95622	ADCY5	6	S	__MSGSKSVSPPGYA	FALSE	FALSE	0.6468041535233452	FALSE	S/T	S/T	0.804229	0.479	0.348	0.041	0.041
O14920	Inhibitor of nuclear factor kappa-B kinase subunit beta	IKBKB	O95622-S8	O95622	ADCY5	8	S	MSGSKSVSPPGYAAQ	FALSE	FALSE	0.5936970621197287	FALSE	S/T	S/T	0.208987	0.479	0.348	0.041	0.041
O14920	Inhibitor of nuclear factor kappa-B kinase subunit beta	IKBKB	O95622-S96	O95622	ADCY5	96	S	LAGGFGFSFRSKSAW	FALSE	FALSE	0.6415485979677897	FALSE	S/T	S/T	0.835336	0.479	0.348	0.041	0.041
O14920	Inhibitor of nuclear factor kappa-B kinase subunit beta	IKBKB	O95622-S124	O95622	ADCY5	124	S	RQRRGAASGGSTRAP	FALSE	FALSE	0.6724930795617219	FALSE	S/T	S/T	0.638453	0.479	0.348	0.041	0.041
O14920	Inhibitor of nuclear factor kappa-B kinase subunit beta	IKBKB	O95622-S155	O95622	ADCY5	155	S	GTEVRPRSVEVGLEE	FALSE	FALSE	0.5948874235057727	FALSE	S/T	S/T	0.125665	0.479	0.348	0.041	0.041
O14920	Inhibitor of nuclear factor kappa-B kinase subunit beta	IKBKB	O95622-S567	O95622	ADCY5	567	S	NMRVGIHSGRVHCGV	FALSE	FALSE	0.6415485979677897	FALSE	S/T	S/T	0.833449	0.479	0.348	0.041	0.041
O14920	Inhibitor of nuclear factor kappa-B kinase subunit beta	IKBKB	O95622-S666	O95622	ADCY5	666	S	MNRQRTNSIGHNPPH	FALSE	FALSE	0.6098588445202803	FALSE	S/T	S/T	0.919298	0.479	0.348	0.041	0.041
O14920	Inhibitor of nuclear factor kappa-B kinase subunit beta	IKBKB	O95622-S1138	O95622	ADCY5	1138	S	AASGLNDSTYDKVGK	FALSE	FALSE	0.6539792601161916	FALSE	S/T	S/T	0.759083	0.479	0.348	0.041	0.041
O14920	Inhibitor of nuclear factor kappa-B kinase subunit beta	IKBKB	O95622-S1169	O95622	ADCY5	1169	S	MKYINEHSFNNFQMK	FALSE	FALSE	0.6710773542382207	FALSE	S/T	S/T	0.668304	0.479	0.348	0.041	0.041
O14920	Inhibitor of nuclear factor kappa-B kinase subunit beta	IKBKB	O95622-S1207	O95622	ADCY5	1207	S	GNTVNVASRMDSTGV	FALSE	FALSE	0.6604218248613879	FALSE	S/T	S/T	0.747754	0.479	0.348	0.041	0.041
O14920	Inhibitor of nuclear factor kappa-B kinase subunit beta	IKBKB	O95625-S145	O95625	ZBT11	145	S	ELGLDLESGEESNES	FALSE	FALSE	0.6446285398200431	FALSE	S/T	S/T	0.974889	0.38	0.294	0.041	0.041
O14920	Inhibitor of nuclear factor kappa-B kinase subunit beta	IKBKB	O95625-S149	O95625	ZBT11	149	S	DLESGEESNESEDDL	FALSE	FALSE	0.590294670788753	FALSE	S/T	S/T	0.458333	0.38	0.294	0.041	0.041
O14920	Inhibitor of nuclear factor kappa-B kinase subunit beta	IKBKB	O95625-S152	O95625	ZBT11	152	S	SGEESNESEDDLSNF	FALSE	FALSE	0.6124612034646382	FALSE	S/T	S/T	0.791358	0.38	0.294	0.041	0.041
O14920	Inhibitor of nuclear factor kappa-B kinase subunit beta	IKBKB	O95625-S192	O95625	ZBT11	192	S	TKGVVKRSSPKHCQA	FALSE	FALSE	0.5189715613343866	FALSE	S/T	S/T	0.216644	0.38	0.294	0.041	0.041
O14920	Inhibitor of nuclear factor kappa-B kinase subunit beta	IKBKB	O95625-S329	O95625	ZBT11	329	S	GEVQTVASTQDLRVQ	FALSE	FALSE	0.6077093562383692	FALSE	S/T	S/T	0.696651	0.38	0.294	0.041	0.041
O14920	Inhibitor of nuclear factor kappa-B kinase subunit beta	IKBKB	O95625-S448	O95625	ZBT11	448	S	LSKENVISSSPEDSG	FALSE	FALSE	0.6164093298901839	FALSE	S/T	S/T	0.845506	0.38	0.294	0.041	0.041
O14920	Inhibitor of nuclear factor kappa-B kinase subunit beta	IKBKB	O95625-S449	O95625	ZBT11	449	S	SKENVISSSPEDSGM	FALSE	FALSE	0.6178248398282744	FALSE	S/T	S/T	0.805061	0.38	0.294	0.041	0.041
O14920	Inhibitor of nuclear factor kappa-B kinase subunit beta	IKBKB	O95625-S450	O95625	ZBT11	450	S	KENVISSSPEDSGMG	FALSE	FALSE	0.5157229266709139	FALSE	S/T	S/T	0.18479	0.38	0.294	0.041	0.041
O14920	Inhibitor of nuclear factor kappa-B kinase subunit beta	IKBKB	O95625-S454	O95625	ZBT11	454	S	ISSSPEDSGMGNDIS	FALSE	FALSE	0.5859743562924805	FALSE	S/T	S/T	0.355456	0.38	0.294	0.041	0.041
O14920	Inhibitor of nuclear factor kappa-B kinase subunit beta	IKBKB	O95625-S511	O95625	ZBT11	511	S	RSRLRQRSVNEGAYI	FALSE	FALSE	0.6178248398282744	FALSE	S/T	S/T	0.808454	0.38	0.294	0.041	0.041
O14920	Inhibitor of nuclear factor kappa-B kinase subunit beta	IKBKB	O95625-S609	O95625	ZBT11	609	S	CKKQFQYSASLRAHL	FALSE	FALSE	0.5435874145630472	FALSE	S/T	S/T	0.281213	0.38	0.294	0.041	0.041
O14920	Inhibitor of nuclear factor kappa-B kinase subunit beta	IKBKB	O95625-S733	O95625	ZBT11	733	S	MSIHTGESKYLCSVC	FALSE	FALSE	0.5375926321348526	FALSE	S/T	S/T	0.256247	0.38	0.294	0.041	0.041
O14920	Inhibitor of nuclear factor kappa-B kinase subunit beta	IKBKB	O95625-S815	O95625	ZBT11	815	S	DWYSHVKSHSVTEPY	FALSE	FALSE	0.609887474024959	FALSE	S/T	S/T	0.704011	0.38	0.294	0.041	0.041
O14920	Inhibitor of nuclear factor kappa-B kinase subunit beta	IKBKB	O95625-S817	O95625	ZBT11	817	S	YSHVKSHSVTEPYRC	FALSE	FALSE	0.605034714999537	FALSE	S/T	S/T	0.742368	0.38	0.294	0.041	0.041
O14920	Inhibitor of nuclear factor kappa-B kinase subunit beta	IKBKB	O95625-S1050	O95625	ZBT11	1050	S	KVEVAHISGGE____	FALSE	FALSE	0.5909834275936903	FALSE	S/T	S/T	0.569923	0.38	0.294	0.041	0.041
O14920	Inhibitor of nuclear factor kappa-B kinase subunit beta	IKBKB	O95626-S17	O95626	AN32D	17	S	ELRNRTPSDVKELFL	FALSE	FALSE	0.6278024426789521	FALSE	S/T	S/T	0.878917	0.711	0.227	0.041	0.041
O14920	Inhibitor of nuclear factor kappa-B kinase subunit beta	IKBKB	O95626-S96	O95626	AN32D	96	S	NLIHLNLSGNKIKDL	FALSE	FALSE	0.7648770140632526	FALSE	S/T	S/T	0.75966	0.637	0.352	0.041	0.041
O14920	Inhibitor of nuclear factor kappa-B kinase subunit beta	IKBKB	O95628-S2	O95628	CNOT4	2	S	______MSRSPDAKE	FALSE	FALSE	0.5393939748261244	FALSE	S/T	S/T	0.556342	0.634	0.223	0.041	0.041
O14920	Inhibitor of nuclear factor kappa-B kinase subunit beta	IKBKB	O95628-S258	O95628	CNOT4	258	S	FLQLSTGSVDKNKNK	FALSE	FALSE	0.5990607301754202	FALSE	S/T	S/T	0.866922	0.634	0.223	0.041	0.041
O14920	Inhibitor of nuclear factor kappa-B kinase subunit beta	IKBKB	O95628-S301	O95628	CNOT4	301	S	ISNSDTPSPPPGLSK	FALSE	FALSE	0.5006430245733079	FALSE	S/T	S/T	0.419158	0.634	0.223	0.041	0.041
O14920	Inhibitor of nuclear factor kappa-B kinase subunit beta	IKBKB	O95628-S317	O95628	CNOT4	317	S	NPVIPISSSNHSARS	FALSE	FALSE	0.5575889921619462	FALSE	S/T	S/T	0.59549	0.634	0.223	0.041	0.041
O14920	Inhibitor of nuclear factor kappa-B kinase subunit beta	IKBKB	O95628-S424	O95628	CNOT4	424	S	DLIEKELSVQDQPSL	FALSE	FALSE	0.5618303364830064	FALSE	S/T	S/T	0.691067	0.634	0.223	0.041	0.041
O14920	Inhibitor of nuclear factor kappa-B kinase subunit beta	IKBKB	O95628-S430	O95628	CNOT4	430	S	LSVQDQPSLSPTSLQ	FALSE	FALSE	0.5798715605292334	FALSE	S/T	S/T	0.76206	0.634	0.223	0.041	0.041
O14920	Inhibitor of nuclear factor kappa-B kinase subunit beta	IKBKB	O95628-S440	O95628	CNOT4	440	S	PTSLQNSSSHTTTAK	FALSE	FALSE	0.5506995172828824	FALSE	S/T	S/T	0.572099	0.634	0.223	0.041	0.041
O14920	Inhibitor of nuclear factor kappa-B kinase subunit beta	IKBKB	O95628-S488	O95628	CNOT4	488	S	QHRAVYNSFSFPGQA	FALSE	FALSE	0.6026940760545847	FALSE	S/T	S/T	0.931481	0.634	0.223	0.041	0.041
O14920	Inhibitor of nuclear factor kappa-B kinase subunit beta	IKBKB	O95628-S490	O95628	CNOT4	490	S	RAVYNSFSFPGQAAR	FALSE	FALSE	0.5739290731105874	FALSE	S/T	S/T	0.723248	0.634	0.223	0.041	0.041
O14920	Inhibitor of nuclear factor kappa-B kinase subunit beta	IKBKB	O95628-2-S258	O95628-2	CNOT4-2	258	S	FLQLSTGSVDKNKNK	FALSE	FALSE	0.5990607301754202	FALSE	S/T	S/T	0.866922	0.634	0.223	0.041	0.041
O14920	Inhibitor of nuclear factor kappa-B kinase subunit beta	IKBKB	O95628-2-S271	O95628-2	CNOT4-2	271	S	NKVTPLQSPIDKPSD	FALSE	FALSE	0.572945739777254	FALSE	S/T	S/T	0.712059	0.634	0.223	0.041	0.041
O14920	Inhibitor of nuclear factor kappa-B kinase subunit beta	IKBKB	O95628-2-S298	O95628-2	CNOT4-2	298	S	ISNSDTPSPPPGLSK	FALSE	FALSE	0.5006430245733079	FALSE	S/T	S/T	0.419158	0.634	0.223	0.041	0.041
O14920	Inhibitor of nuclear factor kappa-B kinase subunit beta	IKBKB	O95628-4-S614	O95628-4	CNOT4-4	614	S	SNPSSFHSPPPGFQT	FALSE	FALSE	0.5796598395990009	FALSE	S/T	S/T	0.751036	0.634	0.223	0.041	0.041
O14920	Inhibitor of nuclear factor kappa-B kinase subunit beta	IKBKB	O95630-S2	O95630	STABP	2	S	______MSDHGDVSL	FALSE	FALSE	0.8182689088315963	FALSE	S/T	S/T	0.78739	0.705	0.343	0.041	0.041
O14920	Inhibitor of nuclear factor kappa-B kinase subunit beta	IKBKB	O95630-S19	O95630	STABP	19	S	EDRVRALSQLGSAVE	FALSE	FALSE	0.81696625532783	FALSE	S/T	S/T	0.77425	0.705	0.343	0.041	0.041
O14920	Inhibitor of nuclear factor kappa-B kinase subunit beta	IKBKB	O95630-S39	O95630	STABP	39	S	PPRRYFRSGVEIIRM	FALSE	FALSE	0.8220483676904597	FALSE	S/T	S/T	0.917808	0.705	0.343	0.041	0.041
O14920	Inhibitor of nuclear factor kappa-B kinase subunit beta	IKBKB	O95630-S48	O95630	STABP	48	S	VEIIRMASIYSEEGN	FALSE	FALSE	0.8233745234640755	FALSE	S/T	S/T	0.943756	0.705	0.343	0.041	0.041
O14920	Inhibitor of nuclear factor kappa-B kinase subunit beta	IKBKB	O95630-S243	O95630	STABP	243	S	SLKPGALSNSESIPT	FALSE	FALSE	0.8175784261382579	FALSE	S/T	S/T	0.680005	0.705	0.343	0.041	0.041
O14920	Inhibitor of nuclear factor kappa-B kinase subunit beta	IKBKB	O95630-S245	O95630	STABP	245	S	KPGALSNSESIPTID	FALSE	FALSE	0.7801950810155637	FALSE	S/T	S/T	0.339537	0.705	0.343	0.041	0.041
O14920	Inhibitor of nuclear factor kappa-B kinase subunit beta	IKBKB	O95630-S247	O95630	STABP	247	S	GALSNSESIPTIDGL	FALSE	FALSE	0.8148105754982629	FALSE	S/T	S/T	0.80658	0.705	0.343	0.041	0.041
O14920	Inhibitor of nuclear factor kappa-B kinase subunit beta	IKBKB	O95630-S399	O95630	STABP	399	S	QKGFHPHSKDPPLFC	FALSE	FALSE	0.5520418168915702	FALSE	S/T	S/T	0.0193956	0.705	0.343	0.041	0.041
O14920	Inhibitor of nuclear factor kappa-B kinase subunit beta	IKBKB	O95633-S255	O95633	FSTL3	255	S	EEPPGGESAEEEENF	FALSE	FALSE	0.662032022944259	FALSE	S/T	S/T	0.385145	0.52	0.378	0.041	0.041
O14920	Inhibitor of nuclear factor kappa-B kinase subunit beta	IKBKB	O95639-S7	O95639	CPSF4	7	S	_MQEIIASVDHIKFD	FALSE	FALSE	0.5072265174996609	FALSE	S/T	S/T	0.956455	0.466	0.181	0.041	0.041
O14920	Inhibitor of nuclear factor kappa-B kinase subunit beta	IKBKB	O95639-S208	O95639	CPSF4	208	S	SSLIQLTSQNSSPNQ	FALSE	FALSE	0.5070612092446973	FALSE	S/T	S/T	0.951583	0.466	0.181	0.041	0.041
O14920	Inhibitor of nuclear factor kappa-B kinase subunit beta	IKBKB	O95639-S267	O95639	CPSF4	267	S	KGHLAFLSGQ_____	FALSE	FALSE	0.5049438323911984	FALSE	S/T	S/T	0.940126	0.466	0.181	0.041	0.041
O14920	Inhibitor of nuclear factor kappa-B kinase subunit beta	IKBKB	O95644-S117	O95644	NFAC1	117	S	DGAPALESPRIEITS	FALSE	FALSE	0.8501020990137963	FALSE	S/T	S/T	0.840685	0.675	0.473	0.041	0.048
O14920	Inhibitor of nuclear factor kappa-B kinase subunit beta	IKBKB	O95644-S151	O95644	NFAC1	151	S	VLPSSKRSPSTATLS	FALSE	FALSE	0.7990925588922594	FALSE	S/T	S/T	0.0488771	0.675	0.473	0.041	0.048
O14920	Inhibitor of nuclear factor kappa-B kinase subunit beta	IKBKB	O95644-S153	O95644	NFAC1	153	S	PSSKRSPSTATLSLP	FALSE	FALSE	0.8603030720904556	FALSE	S/T	S/T	0.415884	0.675	0.473	0.041	0.048
O14920	Inhibitor of nuclear factor kappa-B kinase subunit beta	IKBKB	O95644-S158	O95644	NFAC1	158	S	SPSTATLSLPSLEAY	FALSE	FALSE	0.8513897838794187	FALSE	S/T	S/T	0.943814	0.675	0.473	0.041	0.048
O14920	Inhibitor of nuclear factor kappa-B kinase subunit beta	IKBKB	O95644-S161	O95644	NFAC1	161	S	TATLSLPSLEAYRDP	FALSE	FALSE	0.879123998856154	FALSE	S/T	S/T	0.992993	0.675	0.473	0.041	0.048
O14920	Inhibitor of nuclear factor kappa-B kinase subunit beta	IKBKB	O95644-S169	O95644	NFAC1	169	S	LEAYRDPSCLSPASS	FALSE	FALSE	0.8297867239617922	FALSE	S/T	S/T	0.198869	0.675	0.473	0.041	0.048
O14920	Inhibitor of nuclear factor kappa-B kinase subunit beta	IKBKB	O95644-S172	O95644	NFAC1	172	S	YRDPSCLSPASSLSS	FALSE	FALSE	0.8481020990137963	FALSE	S/T	S/T	0.830334	0.675	0.473	0.041	0.048
O14920	Inhibitor of nuclear factor kappa-B kinase subunit beta	IKBKB	O95644-S175	O95644	NFAC1	175	S	PSCLSPASSLSSRSC	FALSE	FALSE	0.6056590114598869	FALSE	S/T	S/T	0.0165634	0.675	0.473	0.041	0.048
O14920	Inhibitor of nuclear factor kappa-B kinase subunit beta	IKBKB	O95644-S176	O95644	NFAC1	176	S	SCLSPASSLSSRSCN	FALSE	FALSE	0.8524757534833455	FALSE	S/T	S/T	0.883604	0.675	0.473	0.041	0.048
O14920	Inhibitor of nuclear factor kappa-B kinase subunit beta	IKBKB	O95644-S184	O95644	NFAC1	184	S	LSSRSCNSEASSYES	FALSE	FALSE	0.8464527989816557	FALSE	S/T	S/T	0.928823	0.675	0.473	0.041	0.048
O14920	Inhibitor of nuclear factor kappa-B kinase subunit beta	IKBKB	O95644-S187	O95644	NFAC1	187	S	RSCNSEASSYESNYS	FALSE	FALSE	0.8163602425300369	FALSE	S/T	S/T	0.212815	0.675	0.473	0.041	0.048
O14920	Inhibitor of nuclear factor kappa-B kinase subunit beta	IKBKB	O95644-S211	O95644	NFAC1	211	S	PWQSPCVSPKTTDPE	FALSE	FALSE	0.8674366450817098	FALSE	S/T	S/T	0.563216	0.675	0.473	0.041	0.048
O14920	Inhibitor of nuclear factor kappa-B kinase subunit beta	IKBKB	O95644-S233	O95644	NFAC1	233	S	GACTLLGSPRHSPST	FALSE	FALSE	0.8638104213121592	FALSE	S/T	S/T	0.694233	0.675	0.473	0.041	0.048
O14920	Inhibitor of nuclear factor kappa-B kinase subunit beta	IKBKB	O95644-S237	O95644	NFAC1	237	S	LLGSPRHSPSTSPRA	FALSE	FALSE	0.8149121260270998	FALSE	S/T	S/T	0.0600374	0.675	0.473	0.041	0.048
O14920	Inhibitor of nuclear factor kappa-B kinase subunit beta	IKBKB	O95644-S239	O95644	NFAC1	239	S	GSPRHSPSTSPRASV	FALSE	FALSE	0.839099481603776	FALSE	S/T	S/T	0.32659	0.675	0.473	0.041	0.048
O14920	Inhibitor of nuclear factor kappa-B kinase subunit beta	IKBKB	O95644-S241	O95644	NFAC1	241	S	PRHSPSTSPRASVTE	FALSE	FALSE	0.8264241213904723	FALSE	S/T	S/T	0.0953966	0.675	0.473	0.041	0.048
O14920	Inhibitor of nuclear factor kappa-B kinase subunit beta	IKBKB	O95644-S245	O95644	NFAC1	245	S	PSTSPRASVTEESWL	FALSE	FALSE	0.8650914510667184	FALSE	S/T	S/T	0.617471	0.675	0.473	0.041	0.048
O14920	Inhibitor of nuclear factor kappa-B kinase subunit beta	IKBKB	O95644-S250	O95644	NFAC1	250	S	RASVTEESWLGARSS	FALSE	FALSE	0.8674366450817098	FALSE	S/T	S/T	0.586841	0.675	0.473	0.041	0.048
O14920	Inhibitor of nuclear factor kappa-B kinase subunit beta	IKBKB	O95644-S256	O95644	NFAC1	256	S	ESWLGARSSRPASPC	FALSE	FALSE	0.8607039761217846	FALSE	S/T	S/T	0.509811	0.675	0.473	0.041	0.048
O14920	Inhibitor of nuclear factor kappa-B kinase subunit beta	IKBKB	O95644-S257	O95644	NFAC1	257	S	SWLGARSSRPASPCN	FALSE	FALSE	0.8345992434087262	FALSE	S/T	S/T	0.184277	0.675	0.473	0.041	0.048
O14920	Inhibitor of nuclear factor kappa-B kinase subunit beta	IKBKB	O95644-S261	O95644	NFAC1	261	S	ARSSRPASPCNKRKY	FALSE	FALSE	0.5463834871308942	FALSE	S/T	S/T	0.0104716	0.675	0.473	0.041	0.048
O14920	Inhibitor of nuclear factor kappa-B kinase subunit beta	IKBKB	O95644-S269	O95644	NFAC1	269	S	PCNKRKYSLNGRQPP	FALSE	FALSE	0.8638104213121592	FALSE	S/T	S/T	0.689566	0.675	0.473	0.041	0.048
O14920	Inhibitor of nuclear factor kappa-B kinase subunit beta	IKBKB	O95644-S282	O95644	NFAC1	282	S	PPYSPHHSPTPSPHG	FALSE	FALSE	0.82626195922831	FALSE	S/T	S/T	0.095688	0.675	0.473	0.041	0.048
O14920	Inhibitor of nuclear factor kappa-B kinase subunit beta	IKBKB	O95644-S290	O95644	NFAC1	290	S	PTPSPHGSPRVSVTD	FALSE	FALSE	0.8081630121400983	FALSE	S/T	S/T	0.0566685	0.675	0.473	0.041	0.048
O14920	Inhibitor of nuclear factor kappa-B kinase subunit beta	IKBKB	O95644-S294	O95644	NFAC1	294	S	PHGSPRVSVTDDSWL	FALSE	FALSE	0.8650914510667184	FALSE	S/T	S/T	0.621978	0.675	0.473	0.041	0.048
O14920	Inhibitor of nuclear factor kappa-B kinase subunit beta	IKBKB	O95644-S324	O95644	NFAC1	324	S	NALTTDSSLDLGDGV	FALSE	FALSE	0.8607039761217846	FALSE	S/T	S/T	0.510556	0.675	0.473	0.041	0.048
O14920	Inhibitor of nuclear factor kappa-B kinase subunit beta	IKBKB	O95644-S335	O95644	NFAC1	335	S	GDGVPVKSRKTTLEQ	FALSE	FALSE	0.8642627634078281	FALSE	S/T	S/T	0.551486	0.675	0.473	0.041	0.048
O14920	Inhibitor of nuclear factor kappa-B kinase subunit beta	IKBKB	O95644-S345	O95644	NFAC1	345	S	TTLEQPPSVALKVEP	FALSE	FALSE	0.846123472378238	FALSE	S/T	S/T	0.134155	0.675	0.473	0.041	0.048
O14920	Inhibitor of nuclear factor kappa-B kinase subunit beta	IKBKB	O95644-S359	O95644	NFAC1	359	S	PVGEDLGSPPPPADF	FALSE	FALSE	0.8469770990137963	FALSE	S/T	S/T	0.825304	0.675	0.473	0.041	0.048
O14920	Inhibitor of nuclear factor kappa-B kinase subunit beta	IKBKB	O95644-S403	O95644	NFAC1	403	S	WAKPKPLSPTSYMSP	FALSE	FALSE	0.5359198250612531	FALSE	S/T	S/T	0.00675776	0.675	0.473	0.041	0.048
O14920	Inhibitor of nuclear factor kappa-B kinase subunit beta	IKBKB	O95644-S409	O95644	NFAC1	409	S	LSPTSYMSPTLPALD	FALSE	FALSE	0.8607475165349001	FALSE	S/T	S/T	0.420909	0.675	0.473	0.041	0.048
O14920	Inhibitor of nuclear factor kappa-B kinase subunit beta	IKBKB	O95644-S512	O95644	NFAC1	512	S	TSHEAILSNTKVLEI	FALSE	FALSE	0.8513278685725574	FALSE	S/T	S/T	0.878736	0.675	0.473	0.041	0.048
O14920	Inhibitor of nuclear factor kappa-B kinase subunit beta	IKBKB	O95644-S526	O95644	NFAC1	526	S	IPLLPENSMRAVIDC	FALSE	FALSE	0.8620704369889371	FALSE	S/T	S/T	0.4754	0.675	0.473	0.041	0.048
O14920	Inhibitor of nuclear factor kappa-B kinase subunit beta	IKBKB	O95644-S542	O95644	NFAC1	542	S	GILKLRNSDIELRKG	FALSE	FALSE	0.860575799363183	FALSE	S/T	S/T	0.411213	0.675	0.473	0.041	0.048
O14920	Inhibitor of nuclear factor kappa-B kinase subunit beta	IKBKB	O95644-S670	O95644	NFAC1	670	S	FRNQRITSPVHVSFY	FALSE	FALSE	0.8607039761217846	FALSE	S/T	S/T	0.507988	0.675	0.473	0.041	0.048
O14920	Inhibitor of nuclear factor kappa-B kinase subunit beta	IKBKB	O95644-S765	O95644	NFAC1	765	S	MPAAPGVSPKLHDLS	FALSE	FALSE	0.8203042043856846	FALSE	S/T	S/T	0.0607973	0.675	0.473	0.041	0.048
O14920	Inhibitor of nuclear factor kappa-B kinase subunit beta	IKBKB	O95644-S772	O95644	NFAC1	772	S	SPKLHDLSPAAYTKG	FALSE	FALSE	0.6485272844534842	FALSE	S/T	S/T	0.0263647	0.675	0.473	0.041	0.048
O14920	Inhibitor of nuclear factor kappa-B kinase subunit beta	IKBKB	O95644-S887	O95644	NFAC1	887	S	STVRRDESPTAGPRL	FALSE	FALSE	0.5919145383463313	FALSE	S/T	S/T	0.0244332	0.675	0.473	0.041	0.048
O14920	Inhibitor of nuclear factor kappa-B kinase subunit beta	IKBKB	O95644-S903	O95644	NFAC1	903	S	PEVHEDGSPNLAPIP	FALSE	FALSE	0.6059447257456012	FALSE	S/T	S/T	0.0163621	0.675	0.473	0.041	0.048
O14920	Inhibitor of nuclear factor kappa-B kinase subunit beta	IKBKB	O95665-S53	O95665	NTR2	53	S	GAAGNALSAHVVLKA	FALSE	FALSE	0.6758927088985766	FALSE	S/T	S/T	0.586301	0.475	0.355	0.041	0.041
O14920	Inhibitor of nuclear factor kappa-B kinase subunit beta	IKBKB	O95670-S3	O95670	VATG2	3	S	_____MASQSQGIQQ	FALSE	FALSE	0.5423336077574544	FALSE	S/T	S/T	0.673402	0.558	0.195	0.041	0.041
O14920	Inhibitor of nuclear factor kappa-B kinase subunit beta	IKBKB	O95670-S57	O95670	VATG2	57	S	EREHEFQSKQQAAMG	FALSE	FALSE	0.5560097461783865	FALSE	S/T	S/T	0.93653	0.558	0.195	0.041	0.041
O14920	Inhibitor of nuclear factor kappa-B kinase subunit beta	IKBKB	O95670-S65	O95670	VATG2	65	S	KQQAAMGSQGNLSAE	FALSE	FALSE	0.5353309024454832	FALSE	S/T	S/T	0.618004	0.558	0.195	0.041	0.041
O14920	Inhibitor of nuclear factor kappa-B kinase subunit beta	IKBKB	O95671-S19	O95671	ASML	19	S	HKRVVLASASPRRQE	FALSE	FALSE	0.5452136626186347	FALSE	S/T	S/T	0.942896	1	0.211	0.041	0.041
O14920	Inhibitor of nuclear factor kappa-B kinase subunit beta	IKBKB	O95671-S223	O95671	ASML	223	S	RPEDLRRSVKHDSIP	FALSE	FALSE	0.5329429066035586	FALSE	S/T	S/T	0.683886	1	0.211	0.041	0.041
O14920	Inhibitor of nuclear factor kappa-B kinase subunit beta	IKBKB	O95671-S228	O95671	ASML	228	S	RRSVKHDSIPAADTF	FALSE	FALSE	0.5355140691989252	FALSE	S/T	S/T	0.69799	1	0.211	0.041	0.041
O14920	Inhibitor of nuclear factor kappa-B kinase subunit beta	IKBKB	O95671-S517	O95671	ASML	517	S	FFRDPLPSAELYVLC	FALSE	FALSE	0.5454200542502806	FALSE	S/T	S/T	0.909667	1	0.211	0.041	0.041
O14920	Inhibitor of nuclear factor kappa-B kinase subunit beta	IKBKB	O95671-S573	O95671	ASML	573	S	AQRALMQSLNMLVQT	FALSE	FALSE	0.552114198978958	FALSE	S/T	S/T	0.929912	1	0.211	0.041	0.041
O14920	Inhibitor of nuclear factor kappa-B kinase subunit beta	IKBKB	O95672-S32	O95672	ECEL1	32	S	AGGARGASLPPGFPL	FALSE	FALSE	0.6386468021098695	FALSE	S/T	S/T	0.846111	0.475	0.287	0.041	0.041
O14920	Inhibitor of nuclear factor kappa-B kinase subunit beta	IKBKB	O95672-S246	O95672	ECEL1	246	S	YSAAALFSLTVSLDD	FALSE	FALSE	0.6592103217634984	FALSE	S/T	S/T	0.993735	0.475	0.287	0.041	0.041
O14920	Inhibitor of nuclear factor kappa-B kinase subunit beta	IKBKB	O95672-S250	O95672	ECEL1	250	S	ALFSLTVSLDDRNSS	FALSE	FALSE	0.6530008392795906	FALSE	S/T	S/T	0.959301	0.475	0.287	0.041	0.041
O14920	Inhibitor of nuclear factor kappa-B kinase subunit beta	IKBKB	O95672-S727	O95672	ECEL1	727	S	CIKRRSQSIYLQVLT	FALSE	FALSE	0.6473372783003455	FALSE	S/T	S/T	0.807898	0.475	0.287	0.041	0.041
O14920	Inhibitor of nuclear factor kappa-B kinase subunit beta	IKBKB	O95677-S4	O95677	EYA4	4	S	____MEDSQDLNEQS	FALSE	FALSE	0.5818669617418758	FALSE	S/T	S/T	0.198147	0.68	0.299	0.041	0.041
O14920	Inhibitor of nuclear factor kappa-B kinase subunit beta	IKBKB	O95677-S11	O95677	EYA4	11	S	SQDLNEQSVKKTCTE	FALSE	FALSE	0.7050380624179314	FALSE	S/T	S/T	0.594563	0.68	0.299	0.041	0.041
O14920	Inhibitor of nuclear factor kappa-B kinase subunit beta	IKBKB	O95677-S19	O95677	EYA4	19	S	VKKTCTESDVSQSQN	FALSE	FALSE	0.709897265164636	FALSE	S/T	S/T	0.786399	0.68	0.299	0.041	0.041
O14920	Inhibitor of nuclear factor kappa-B kinase subunit beta	IKBKB	O95677-S24	O95677	EYA4	24	S	TESDVSQSQNSRSME	FALSE	FALSE	0.710174371523023	FALSE	S/T	S/T	0.690509	0.68	0.299	0.041	0.041
O14920	Inhibitor of nuclear factor kappa-B kinase subunit beta	IKBKB	O95677-S27	O95677	EYA4	27	S	DVSQSQNSRSMEMQD	FALSE	FALSE	0.6924736119231304	FALSE	S/T	S/T	0.414228	0.68	0.299	0.041	0.041
O14920	Inhibitor of nuclear factor kappa-B kinase subunit beta	IKBKB	O95677-S29	O95677	EYA4	29	S	SQSQNSRSMEMQDLA	FALSE	FALSE	0.7102202221614804	FALSE	S/T	S/T	0.759685	0.68	0.299	0.041	0.041
O14920	Inhibitor of nuclear factor kappa-B kinase subunit beta	IKBKB	O95677-S37	O95677	EYA4	37	S	MEMQDLASPHTLVGG	FALSE	FALSE	0.7107530343954052	FALSE	S/T	S/T	0.790306	0.68	0.299	0.041	0.041
O14920	Inhibitor of nuclear factor kappa-B kinase subunit beta	IKBKB	O95677-S128	O95677	EYA4	128	S	TGSVITSSGYSPRSA	FALSE	FALSE	0.7171676957144784	FALSE	S/T	S/T	0.814086	0.68	0.299	0.041	0.041
O14920	Inhibitor of nuclear factor kappa-B kinase subunit beta	IKBKB	O95677-S131	O95677	EYA4	131	S	VITSSGYSPRSAHQY	FALSE	FALSE	0.599672148872844	FALSE	S/T	S/T	0.172221	0.68	0.299	0.041	0.041
O14920	Inhibitor of nuclear factor kappa-B kinase subunit beta	IKBKB	O95677-S139	O95677	EYA4	139	S	PRSAHQYSPQLYPSK	FALSE	FALSE	0.6145864853104755	FALSE	S/T	S/T	0.126507	0.68	0.299	0.041	0.041
O14920	Inhibitor of nuclear factor kappa-B kinase subunit beta	IKBKB	O95677-S361	O95677	EYA4	361	S	RGRKNNPSPPPDSDL	FALSE	FALSE	0.680605304848571	FALSE	S/T	S/T	0.370512	0.68	0.299	0.041	0.041
O14920	Inhibitor of nuclear factor kappa-B kinase subunit beta	IKBKB	O95677-S540	O95677	EYA4	540	S	LSIISTRSNCINVLV	FALSE	FALSE	0.7102202221614804	FALSE	S/T	S/T	0.761363	0.68	0.299	0.041	0.041
O14920	Inhibitor of nuclear factor kappa-B kinase subunit beta	IKBKB	O95684-S61	O95684	CEP43	61	S	KTPLVNESLKKFLNT	FALSE	FALSE	0.535973683972712	FALSE	S/T	S/T	0.931064	0.647	0.251	0.041	0.041
O14920	Inhibitor of nuclear factor kappa-B kinase subunit beta	IKBKB	O95684-S152	O95684	CEP43	152	S	GEGALDLSDVHSPPK	FALSE	FALSE	0.5131719102125386	FALSE	S/T	S/T	0.279895	0.647	0.251	0.041	0.041
O14920	Inhibitor of nuclear factor kappa-B kinase subunit beta	IKBKB	O95684-S172	O95684	CEP43	172	S	TSAQTTPSKIPRYKG	FALSE	FALSE	0.5241149600585693	FALSE	S/T	S/T	0.706063	0.647	0.251	0.041	0.041
O14920	Inhibitor of nuclear factor kappa-B kinase subunit beta	IKBKB	O95684-S202	O95684	CEP43	202	S	ANDEANQSDTSVSLS	FALSE	FALSE	0.5392957309151994	FALSE	S/T	S/T	0.880645	0.647	0.251	0.041	0.041
O14920	Inhibitor of nuclear factor kappa-B kinase subunit beta	IKBKB	O95684-S207	O95684	CEP43	207	S	NQSDTSVSLSEPKSK	FALSE	FALSE	0.5350836679404455	FALSE	S/T	S/T	0.913025	0.647	0.251	0.041	0.041
O14920	Inhibitor of nuclear factor kappa-B kinase subunit beta	IKBKB	O95684-S228	O95684	CEP43	228	S	SHETKIGSFLSNRTL	FALSE	FALSE	0.5388525825594754	FALSE	S/T	S/T	0.892393	0.647	0.251	0.041	0.041
O14920	Inhibitor of nuclear factor kappa-B kinase subunit beta	IKBKB	O95684-S231	O95684	CEP43	231	S	TKIGSFLSNRTLDGK	FALSE	FALSE	0.5203371017915052	FALSE	S/T	S/T	0.959771	0.647	0.251	0.041	0.041
O14920	Inhibitor of nuclear factor kappa-B kinase subunit beta	IKBKB	O95684-S254	O95684	CEP43	254	S	EDDMEGDSFFDDPIP	FALSE	FALSE	0.5208075571008338	FALSE	S/T	S/T	0.839094	0.647	0.251	0.041	0.041
O14920	Inhibitor of nuclear factor kappa-B kinase subunit beta	IKBKB	O95684-S279	O95684	CEP43	279	S	EPRKQAGSLASLSDA	FALSE	FALSE	0.5350836679404455	FALSE	S/T	S/T	0.914007	0.647	0.251	0.041	0.041
O14920	Inhibitor of nuclear factor kappa-B kinase subunit beta	IKBKB	O95684-S291	O95684	CEP43	291	S	SDAPPLKSGLSSLAG	FALSE	FALSE	0.5252577644491179	FALSE	S/T	S/T	0.9476	0.647	0.251	0.041	0.041
O14920	Inhibitor of nuclear factor kappa-B kinase subunit beta	IKBKB	O95684-S301	O95684	CEP43	301	S	SSLAGAPSLKDSESK	FALSE	FALSE	0.5372365376624233	FALSE	S/T	S/T	0.922107	0.647	0.251	0.041	0.041
O14920	Inhibitor of nuclear factor kappa-B kinase subunit beta	IKBKB	O95684-S326	O95684	CEP43	326	S	LISDKIGSLGLGTGE	FALSE	FALSE	0.521507764449118	FALSE	S/T	S/T	0.952059	0.647	0.251	0.041	0.041
O14920	Inhibitor of nuclear factor kappa-B kinase subunit beta	IKBKB	O95684-S343	O95684	CEP43	343	S	DYVDDFNSTSHRSEK	FALSE	FALSE	0.5365513524772381	FALSE	S/T	S/T	0.917458	0.647	0.251	0.041	0.041
O14920	Inhibitor of nuclear factor kappa-B kinase subunit beta	IKBKB	O95684-S345	O95684	CEP43	345	S	VDDFNSTSHRSEKSE	FALSE	FALSE	0.5043802295030987	FALSE	S/T	S/T	0.607603	0.647	0.251	0.041	0.041
O14920	Inhibitor of nuclear factor kappa-B kinase subunit beta	IKBKB	O95684-S389	O95684	CEP43	389	S	DLTVSQLSDVADYLE	FALSE	FALSE	0.516311976516591	FALSE	S/T	S/T	0.69675	0.647	0.251	0.041	0.041
O14920	Inhibitor of nuclear factor kappa-B kinase subunit beta	IKBKB	O95684-2-S172	O95684-2	CEP43-2	172	S	TSAQTTPSKKANDEA	FALSE	FALSE	0.5180318538473133	FALSE	S/T	S/T	0.659427	0.647	0.251	0.041	0.041
O14920	Inhibitor of nuclear factor kappa-B kinase subunit beta	IKBKB	O95685-S16	O95685	PPR3D	16	S	VLPSALGSRKLGPRS	FALSE	FALSE	0.5589905504478605	FALSE	S/T	S/T	0.898099	0.591	0.194	0.041	0.041
O14920	Inhibitor of nuclear factor kappa-B kinase subunit beta	IKBKB	O95685-S25	O95685	PPR3D	25	S	KLGPRSLSCLSDLDG	FALSE	FALSE	0.5431932882643907	FALSE	S/T	S/T	0.624753	0.591	0.194	0.041	0.041
O14920	Inhibitor of nuclear factor kappa-B kinase subunit beta	IKBKB	O95685-S28	O95685	PPR3D	28	S	PRSLSCLSDLDGGVA	FALSE	FALSE	0.557708035109448	FALSE	S/T	S/T	0.953464	0.591	0.194	0.041	0.041
O14920	Inhibitor of nuclear factor kappa-B kinase subunit beta	IKBKB	O95685-S74	O95685	PPR3D	74	S	IILRRARSLPSSPER	FALSE	FALSE	0.5589905504478605	FALSE	S/T	S/T	0.898047	0.591	0.194	0.041	0.041
O14920	Inhibitor of nuclear factor kappa-B kinase subunit beta	IKBKB	O95685-S77	O95685	PPR3D	77	S	RRARSLPSSPERRQK	FALSE	FALSE	0.548622736252212	FALSE	S/T	S/T	0.940845	0.591	0.194	0.041	0.041
O14920	Inhibitor of nuclear factor kappa-B kinase subunit beta	IKBKB	O95685-S133	O95685	PPR3D	133	S	SVPLHVLSRLAINSD	FALSE	FALSE	0.5252070100226099	FALSE	S/T	S/T	0.554662	0.591	0.194	0.041	0.041
O14920	Inhibitor of nuclear factor kappa-B kinase subunit beta	IKBKB	O95696-S106	O95696	BRD1	106	S	KKNEALPSAHGTPAS	FALSE	FALSE	0.532805264358702	FALSE	S/T	S/T	0.952853	0.454	0.224	0.041	0.041
O14920	Inhibitor of nuclear factor kappa-B kinase subunit beta	IKBKB	O95696-S498	O95696	BRD1	498	S	PLLRRLQSSLQSQRS	FALSE	FALSE	0.5330978453409383	FALSE	S/T	S/T	0.954545	0.454	0.224	0.041	0.041
O14920	Inhibitor of nuclear factor kappa-B kinase subunit beta	IKBKB	O95696-S499	O95696	BRD1	499	S	LLRRLQSSLQSQRSS	FALSE	FALSE	0.5111177429677156	FALSE	S/T	S/T	0.845684	0.454	0.224	0.041	0.041
O14920	Inhibitor of nuclear factor kappa-B kinase subunit beta	IKBKB	O95696-S502	O95696	BRD1	502	S	RLQSSLQSQRSSQQR	FALSE	FALSE	0.5402549918847611	FALSE	S/T	S/T	0.964663	0.454	0.224	0.041	0.041
O14920	Inhibitor of nuclear factor kappa-B kinase subunit beta	IKBKB	O95696-S852	O95696	BRD1	852	S	TPRRRCASESSISSS	FALSE	FALSE	0.5199658105097833	FALSE	S/T	S/T	0.930685	0.454	0.224	0.041	0.041
O14920	Inhibitor of nuclear factor kappa-B kinase subunit beta	IKBKB	O95696-S858	O95696	BRD1	858	S	ASESSISSSNSPLCD	FALSE	FALSE	0.5120419853919581	FALSE	S/T	S/T	0.826626	0.454	0.224	0.041	0.041
O14920	Inhibitor of nuclear factor kappa-B kinase subunit beta	IKBKB	O95696-S1027	O95696	BRD1	1027	S	MMEGRNSSIRKAVRI	FALSE	FALSE	0.5315385976920354	FALSE	S/T	S/T	0.95092	0.454	0.224	0.041	0.041
O14920	Inhibitor of nuclear factor kappa-B kinase subunit beta	IKBKB	O95704-S440	O95704	APBB3	440	S	LRLKRTSSMDSPGGP	FALSE	FALSE	0.5726469446714851	FALSE	S/T	S/T	0.924533	0.765	0.188	0.041	0.041
O14920	Inhibitor of nuclear factor kappa-B kinase subunit beta	IKBKB	O95711-S89	O95711	LY86	89	S	FLDLALMSQGSSVLN	FALSE	FALSE	0.6505956719753143	FALSE	S/T	S/T	0.95819	0.412	0.299	0.041	0.041
O14920	Inhibitor of nuclear factor kappa-B kinase subunit beta	IKBKB	O95714-S263	O95714	HERC2	263	S	RATRFLRSVVTGDVH	FALSE	FALSE	0.6204443872824655	FALSE	S/T	S/T	0.995587	0.781	0.256	0.041	0.041
O14920	Inhibitor of nuclear factor kappa-B kinase subunit beta	IKBKB	O95714-S1021	O95714	HERC2	1021	S	QLLRNIASQTVARLK	FALSE	FALSE	0.5991998194190038	FALSE	S/T	S/T	0.906781	0.781	0.256	0.041	0.041
O14920	Inhibitor of nuclear factor kappa-B kinase subunit beta	IKBKB	O95714-S1365	O95714	HERC2	1365	S	EKDEDHCSSPGGTPA	FALSE	FALSE	0.5846128709105187	FALSE	S/T	S/T	0.756216	0.781	0.256	0.041	0.041
O14920	Inhibitor of nuclear factor kappa-B kinase subunit beta	IKBKB	O95714-S1366	O95714	HERC2	1366	S	KDEDHCSSPGGTPAS	FALSE	FALSE	0.6002179307917246	FALSE	S/T	S/T	0.921093	0.781	0.256	0.041	0.041
O14920	Inhibitor of nuclear factor kappa-B kinase subunit beta	IKBKB	O95714-S1539	O95714	HERC2	1539	S	SKFKLLSSLPRWRRI	FALSE	FALSE	0.6207490659128801	FALSE	S/T	S/T	0.994723	0.781	0.256	0.041	0.041
O14920	Inhibitor of nuclear factor kappa-B kinase subunit beta	IKBKB	O95714-S1577	O95714	HERC2	1577	S	EKIGNEESDLEEACI	FALSE	FALSE	0.5827432163820407	FALSE	S/T	S/T	0.805333	0.781	0.256	0.041	0.041
O14920	Inhibitor of nuclear factor kappa-B kinase subunit beta	IKBKB	O95714-S1601	O95714	HERC2	1601	S	KRPIAIKSPKDKWQP	FALSE	FALSE	0.5815342575242792	FALSE	S/T	S/T	0.683955	0.781	0.256	0.041	0.041
O14920	Inhibitor of nuclear factor kappa-B kinase subunit beta	IKBKB	O95714-S1791	O95714	HERC2	1791	S	RFLLVMLSMLTLQHG	FALSE	FALSE	0.6079807138502954	FALSE	S/T	S/T	0.96793	0.781	0.256	0.041	0.041
O14920	Inhibitor of nuclear factor kappa-B kinase subunit beta	IKBKB	O95714-S1835	O95714	HERC2	1835	S	VEEDMNASAQGASAT	FALSE	FALSE	0.5955426765618611	FALSE	S/T	S/T	0.893055	0.781	0.256	0.041	0.041
O14920	Inhibitor of nuclear factor kappa-B kinase subunit beta	IKBKB	O95714-S1938	O95714	HERC2	1938	S	LPAAAQPSAEDSDTE	FALSE	FALSE	0.5835186069328325	FALSE	S/T	S/T	0.6993	0.781	0.256	0.041	0.041
O14920	Inhibitor of nuclear factor kappa-B kinase subunit beta	IKBKB	O95714-S1942	O95714	HERC2	1942	S	AQPSAEDSDTEDDSE	FALSE	FALSE	0.5870518013918022	FALSE	S/T	S/T	0.732594	0.781	0.256	0.041	0.041
O14920	Inhibitor of nuclear factor kappa-B kinase subunit beta	IKBKB	O95714-S1948	O95714	HERC2	1948	S	DSDTEDDSEAEQTER	FALSE	FALSE	0.5015967814315963	FALSE	S/T	S/T	0.472486	0.781	0.256	0.041	0.041
O14920	Inhibitor of nuclear factor kappa-B kinase subunit beta	IKBKB	O95714-S2003	O95714	HERC2	2003	S	LLRMLVESGTTDKTS	FALSE	FALSE	0.604273183760805	FALSE	S/T	S/T	0.937017	0.781	0.256	0.041	0.041
O14920	Inhibitor of nuclear factor kappa-B kinase subunit beta	IKBKB	O95714-S2010	O95714	HERC2	2010	S	SGTTDKTSSPNRLVY	FALSE	FALSE	0.5010967814315962	FALSE	S/T	S/T	0.464156	0.781	0.256	0.041	0.041
O14920	Inhibitor of nuclear factor kappa-B kinase subunit beta	IKBKB	O95714-S2011	O95714	HERC2	2011	S	GTTDKTSSPNRLVYR	FALSE	FALSE	0.5596126062910706	FALSE	S/T	S/T	0.598001	0.781	0.256	0.041	0.041
O14920	Inhibitor of nuclear factor kappa-B kinase subunit beta	IKBKB	O95714-S2772	O95714	HERC2	2772	S	KQLKRCHSSQPGMLL	FALSE	FALSE	0.6112578154103135	FALSE	S/T	S/T	0.972336	0.781	0.256	0.041	0.041
O14920	Inhibitor of nuclear factor kappa-B kinase subunit beta	IKBKB	O95714-S2788	O95714	HERC2	2788	S	SWSRMVKSLNVSSSV	FALSE	FALSE	0.6124537310962721	FALSE	S/T	S/T	0.980103	0.781	0.256	0.041	0.041
O14920	Inhibitor of nuclear factor kappa-B kinase subunit beta	IKBKB	O95714-S2928	O95714	HERC2	2928	S	AAVPFLASDNEEEED	FALSE	FALSE	0.6118162900751749	FALSE	S/T	S/T	0.989219	0.781	0.256	0.041	0.041
O14920	Inhibitor of nuclear factor kappa-B kinase subunit beta	IKBKB	O95714-S2942	O95714	HERC2	2942	S	DEKGNSGSLIRKKAA	FALSE	FALSE	0.604273183760805	FALSE	S/T	S/T	0.936817	0.781	0.256	0.041	0.041
O14920	Inhibitor of nuclear factor kappa-B kinase subunit beta	IKBKB	O95714-S2953	O95714	HERC2	2953	S	KKAAGLESAATIRTK	FALSE	FALSE	0.6112578154103135	FALSE	S/T	S/T	0.973201	0.781	0.256	0.041	0.041
O14920	Inhibitor of nuclear factor kappa-B kinase subunit beta	IKBKB	O95714-S2978	O95714	HERC2	2978	S	QLGGLKGSKIKVPSF	FALSE	FALSE	0.5089188088753696	FALSE	S/T	S/T	0.386336	0.781	0.256	0.041	0.041
O14920	Inhibitor of nuclear factor kappa-B kinase subunit beta	IKBKB	O95714-S3241	O95714	HERC2	3241	S	YFRLGHGSDVHVRKP	FALSE	FALSE	0.5815342575242792	FALSE	S/T	S/T	0.683014	0.781	0.256	0.041	0.041
O14920	Inhibitor of nuclear factor kappa-B kinase subunit beta	IKBKB	O95714-S3386	O95714	HERC2	3386	S	SLAKILLSLDGNLAK	FALSE	FALSE	0.6195115920491724	FALSE	S/T	S/T	0.998183	0.781	0.256	0.041	0.041
O14920	Inhibitor of nuclear factor kappa-B kinase subunit beta	IKBKB	O95714-S3492	O95714	HERC2	3492	S	TPSAPSASARPFIPV	FALSE	FALSE	0.5590782807625846	FALSE	S/T	S/T	0.606087	0.781	0.256	0.041	0.041
O14920	Inhibitor of nuclear factor kappa-B kinase subunit beta	IKBKB	O95714-S3647	O95714	HERC2	3647	S	VEFDRQCSTERRHDP	FALSE	FALSE	0.5870518013918022	FALSE	S/T	S/T	0.739984	0.781	0.256	0.041	0.041
O14920	Inhibitor of nuclear factor kappa-B kinase subunit beta	IKBKB	O95714-S3674	O95714	HERC2	3674	S	VRSGREWSDWSSELR	FALSE	FALSE	0.5815342575242792	FALSE	S/T	S/T	0.684777	0.781	0.256	0.041	0.041
O14920	Inhibitor of nuclear factor kappa-B kinase subunit beta	IKBKB	O95714-S3677	O95714	HERC2	3677	S	GREWSDWSSELRIPG	FALSE	FALSE	0.5082591427784231	FALSE	S/T	S/T	0.249712	0.781	0.256	0.041	0.041
O14920	Inhibitor of nuclear factor kappa-B kinase subunit beta	IKBKB	O95714-S3678	O95714	HERC2	3678	S	REWSDWSSELRIPGD	FALSE	FALSE	0.5638259325896718	FALSE	S/T	S/T	0.619408	0.781	0.256	0.041	0.041
O14920	Inhibitor of nuclear factor kappa-B kinase subunit beta	IKBKB	O95714-S3764	O95714	HERC2	3764	S	LAACAQLSALAASHR	FALSE	FALSE	0.5815342575242792	FALSE	S/T	S/T	0.684553	0.781	0.256	0.041	0.041
O14920	Inhibitor of nuclear factor kappa-B kinase subunit beta	IKBKB	O95714-S3769	O95714	HERC2	3769	S	QLSALAASHRMWALQ	FALSE	FALSE	0.5777528950798736	FALSE	S/T	S/T	0.855188	0.781	0.256	0.041	0.041
O14920	Inhibitor of nuclear factor kappa-B kinase subunit beta	IKBKB	O95714-S4566	O95714	HERC2	4566	S	WKQLAGMSLTIADLS	FALSE	FALSE	0.5961675613544877	FALSE	S/T	S/T	0.91117	0.781	0.256	0.041	0.041
O14920	Inhibitor of nuclear factor kappa-B kinase subunit beta	IKBKB	O95714-S4810	O95714	HERC2	4810	S	GEPAADDSSDDSDNE	FALSE	FALSE	0.5099016310081917	FALSE	S/T	S/T	0.398577	0.781	0.256	0.041	0.041
O14920	Inhibitor of nuclear factor kappa-B kinase subunit beta	IKBKB	O95714-S4811	O95714	HERC2	4811	S	EPAADDSSDDSDNED	FALSE	FALSE	0.5197808173186403	FALSE	S/T	S/T	0.51028	0.781	0.256	0.041	0.041
O14920	Inhibitor of nuclear factor kappa-B kinase subunit beta	IKBKB	O95714-S4814	O95714	HERC2	4814	S	ADDSSDDSDNEDVDS	FALSE	FALSE	0.5870518013918022	FALSE	S/T	S/T	0.722717	0.781	0.256	0.041	0.041
O14920	Inhibitor of nuclear factor kappa-B kinase subunit beta	IKBKB	O95718-T395	O95718	ERR2	395	T	RTGKLLLTLPLLRQT	FALSE	FALSE	0.5194352737656603	FALSE	S/T	S/T	0.00483133	0.689	0.446	0.041	0.041
O14920	Inhibitor of nuclear factor kappa-B kinase subunit beta	IKBKB	O95718-1-S448	O95718-1	ERR2-1	448	S	SPKDERMSSHDGKCP	FALSE	FALSE	0.7209030570297178	FALSE	S/T	S/T	0.307032	0.689	0.446	0.041	0.041
O14920	Inhibitor of nuclear factor kappa-B kinase subunit beta	IKBKB	O95721-S7	O95721	SNP29	7	S	_MSAYPKSYNPFDDD	FALSE	FALSE	0.5040731116662648	FALSE	S/T	S/T	0.0702029	0.627	0.139	0.041	0.1015
O14920	Inhibitor of nuclear factor kappa-B kinase subunit beta	IKBKB	O95721-S59	O95721	SNP29	59	S	RAEATAASTSRSLAL	FALSE	FALSE	0.5983972811517358	FALSE	S/T	S/T	0.554152	0.627	0.139	0.041	0.1015
O14920	Inhibitor of nuclear factor kappa-B kinase subunit beta	IKBKB	O95721-S61	O95721	SNP29	61	S	EATAASTSRSLALMY	FALSE	FALSE	0.5697914591176082	FALSE	S/T	S/T	0.349322	0.627	0.139	0.041	0.1015
O14920	Inhibitor of nuclear factor kappa-B kinase subunit beta	IKBKB	O95721-S63	O95721	SNP29	63	S	TAASTSRSLALMYES	FALSE	FALSE	0.5997410842761186	FALSE	S/T	S/T	0.825037	0.627	0.139	0.041	0.1015
O14920	Inhibitor of nuclear factor kappa-B kinase subunit beta	IKBKB	O95721-S77	O95721	SNP29	77	S	SEKVGVASSEELARQ	FALSE	FALSE	0.6044536005279931	FALSE	S/T	S/T	0.728268	0.627	0.139	0.041	0.1015
O14920	Inhibitor of nuclear factor kappa-B kinase subunit beta	IKBKB	O95721-S78	O95721	SNP29	78	S	EKVGVASSEELARQR	FALSE	FALSE	0.5983972811517358	FALSE	S/T	S/T	0.553418	0.627	0.139	0.041	0.1015
O14920	Inhibitor of nuclear factor kappa-B kinase subunit beta	IKBKB	O95721-S105	O95721	SNP29	105	S	MDQDLKISQKHINSI	FALSE	FALSE	0.5741044036799442	FALSE	S/T	S/T	0.310083	0.627	0.139	0.041	0.1015
O14920	Inhibitor of nuclear factor kappa-B kinase subunit beta	IKBKB	O95721-S111	O95721	SNP29	111	S	ISQKHINSIKSVFGG	FALSE	FALSE	0.5997462232722383	FALSE	S/T	S/T	0.924495	0.627	0.139	0.041	0.1015
O14920	Inhibitor of nuclear factor kappa-B kinase subunit beta	IKBKB	O95721-S114	O95721	SNP29	114	S	KHINSIKSVFGGLVN	FALSE	FALSE	0.5908106408274455	FALSE	S/T	S/T	0.942682	0.627	0.139	0.041	0.1015
O14920	Inhibitor of nuclear factor kappa-B kinase subunit beta	IKBKB	O95721-S153	O95721	SNP29	153	S	LKEAISTSKEQEAKY	FALSE	FALSE	0.5958392771217531	FALSE	S/T	S/T	0.480964	0.627	0.139	0.041	0.1015
O14920	Inhibitor of nuclear factor kappa-B kinase subunit beta	IKBKB	O95721-S163	O95721	SNP29	163	S	QEAKYQASHPNLRKL	FALSE	FALSE	0.599772826905303	FALSE	S/T	S/T	0.439436	0.627	0.139	0.041	0.1015
O14920	Inhibitor of nuclear factor kappa-B kinase subunit beta	IKBKB	O95721-S182	O95721	SNP29	182	S	PVPRGAGSAMSTDAY	FALSE	FALSE	0.5719646125247759	FALSE	S/T	S/T	0.381489	0.627	0.139	0.041	0.1015
O14920	Inhibitor of nuclear factor kappa-B kinase subunit beta	IKBKB	O95721-S185	O95721	SNP29	185	S	RGAGSAMSTDAYPKN	FALSE	FALSE	0.6027241783714674	FALSE	S/T	S/T	0.595789	0.627	0.139	0.041	0.1015
O14920	Inhibitor of nuclear factor kappa-B kinase subunit beta	IKBKB	O95721-S204	O95721	SNP29	204	S	AYHQKIDSNLDELSM	FALSE	FALSE	0.6000487765838108	FALSE	S/T	S/T	0.812778	0.627	0.139	0.041	0.1015
O14920	Inhibitor of nuclear factor kappa-B kinase subunit beta	IKBKB	O95721-S210	O95721	SNP29	210	S	DSNLDELSMGLGRLK	FALSE	FALSE	0.5976129001759786	FALSE	S/T	S/T	0.616992	0.627	0.139	0.041	0.1015
O14920	Inhibitor of nuclear factor kappa-B kinase subunit beta	IKBKB	O95727-S225	O95727	CRTAM	225	S	VTDEETASDALERNS	FALSE	FALSE	0.5203463361171776	FALSE	S/T	S/T	0.83838	0.453	0.257	0.041	0.041
O14920	Inhibitor of nuclear factor kappa-B kinase subunit beta	IKBKB	O95727-S232	O95727	CRTAM	232	S	SDALERNSLSSQDPQ	FALSE	FALSE	0.5028151430072424	FALSE	S/T	S/T	0.626575	0.453	0.257	0.041	0.041
O14920	Inhibitor of nuclear factor kappa-B kinase subunit beta	IKBKB	O95727-S235	O95727	CRTAM	235	S	LERNSLSSQDPQQPT	FALSE	FALSE	0.5521200259303781	FALSE	S/T	S/T	0.954284	0.453	0.257	0.041	0.041
O14920	Inhibitor of nuclear factor kappa-B kinase subunit beta	IKBKB	O95727-S295	O95727	CRTAM	295	S	ILLLTLVSFLIFILF	FALSE	FALSE	0.5713257906839754	FALSE	S/T	S/T	0.982473	0.453	0.257	0.041	0.041
O14920	Inhibitor of nuclear factor kappa-B kinase subunit beta	IKBKB	O95727-S379	O95727	CRTAM	379	S	RKENVQHSKLEEKHI	FALSE	FALSE	0.5000878901738249	FALSE	S/T	S/T	0.568327	0.453	0.257	0.041	0.041
O14920	Inhibitor of nuclear factor kappa-B kinase subunit beta	IKBKB	O95747-S2	O95747	OXSR1	2	S	______MSEDSSALP	FALSE	FALSE	0.5861323658311292	TRUE	S/T	S/T	0.839373	0.535	0.516	0.041	0.041
O14920	Inhibitor of nuclear factor kappa-B kinase subunit beta	IKBKB	O95747-S5	O95747	OXSR1	5	S	___MSEDSSALPWSI	FALSE	FALSE	0.5733536677308062	TRUE	S/T	S/T	0.563464	0.535	0.516	0.041	0.041
O14920	Inhibitor of nuclear factor kappa-B kinase subunit beta	IKBKB	O95747-S263	O95747	OXSR1	263	S	MLKKYGKSFRKMISL	FALSE	FALSE	0.5867641813095555	TRUE	S/T	S/T	0.855389	0.535	0.516	0.041	0.041
O14920	Inhibitor of nuclear factor kappa-B kinase subunit beta	IKBKB	O95747-S269	O95747	OXSR1	269	S	KSFRKMISLCLQKDP	FALSE	FALSE	0.6479133998335986	TRUE	S/T	S/T	0.971463	0.535	0.516	0.041	0.041
O14920	Inhibitor of nuclear factor kappa-B kinase subunit beta	IKBKB	O95747-S312	O95747	OXSR1	312	S	LQRAPTISERAKKVR	FALSE	FALSE	0.5875314639552272	TRUE	S/T	S/T	0.825748	0.535	0.516	0.041	0.041
O14920	Inhibitor of nuclear factor kappa-B kinase subunit beta	IKBKB	O95747-S325	O95747	OXSR1	325	S	VRRVPGSSGRLHKTE	FALSE	FALSE	0.5716426441923674	TRUE	S/T	S/T	0.553815	0.535	0.516	0.041	0.041
O14920	Inhibitor of nuclear factor kappa-B kinase subunit beta	IKBKB	O95747-S339	O95747	OXSR1	339	S	EDGGWEWSDDEFDEE	FALSE	FALSE	0.5861045088841543	TRUE	S/T	S/T	0.724552	0.535	0.516	0.041	0.041
O14920	Inhibitor of nuclear factor kappa-B kinase subunit beta	IKBKB	O95747-S347	O95747	OXSR1	347	S	DDEFDEESEEGKAAI	FALSE	FALSE	0.581142556619695	TRUE	S/T	S/T	0.602721	0.535	0.516	0.041	0.041
O14920	Inhibitor of nuclear factor kappa-B kinase subunit beta	IKBKB	O95747-S355	O95747	OXSR1	355	S	EEGKAAISQLRSPRV	FALSE	FALSE	0.5883490869699328	TRUE	S/T	S/T	0.8592	0.535	0.516	0.041	0.041
O14920	Inhibitor of nuclear factor kappa-B kinase subunit beta	IKBKB	O95747-S359	O95747	OXSR1	359	S	AAISQLRSPRVKESI	FALSE	FALSE	0.6348512503668285	TRUE	S/T	S/T	0.942965	0.535	0.516	0.041	0.041
O14920	Inhibitor of nuclear factor kappa-B kinase subunit beta	IKBKB	O95747-S369	O95747	OXSR1	369	S	VKESISNSELFPTTD	FALSE	FALSE	0.5861045088841543	TRUE	S/T	S/T	0.715861	0.535	0.516	0.041	0.041
O14920	Inhibitor of nuclear factor kappa-B kinase subunit beta	IKBKB	O95747-S422	O95747	OXSR1	422	S	AKTAQALSSGSGSQE	FALSE	FALSE	0.5860375382449222	TRUE	S/T	S/T	0.850087	0.535	0.516	0.041	0.041
O14920	Inhibitor of nuclear factor kappa-B kinase subunit beta	IKBKB	O95747-S423	O95747	OXSR1	423	S	KTAQALSSGSGSQET	FALSE	FALSE	0.6483237894439883	TRUE	S/T	S/T	0.983954	0.535	0.516	0.041	0.041
O14920	Inhibitor of nuclear factor kappa-B kinase subunit beta	IKBKB	O95747-S425	O95747	OXSR1	425	S	AQALSSGSGSQETKI	FALSE	FALSE	0.5861045088841543	TRUE	S/T	S/T	0.716587	0.535	0.516	0.041	0.041
O14920	Inhibitor of nuclear factor kappa-B kinase subunit beta	IKBKB	O95747-S427	O95747	OXSR1	427	S	ALSSGSGSQETKIPI	FALSE	FALSE	0.5840368543164997	TRUE	S/T	S/T	0.669831	0.535	0.516	0.041	0.041
O14920	Inhibitor of nuclear factor kappa-B kinase subunit beta	IKBKB	O95747-S435	O95747	OXSR1	435	S	QETKIPISLVLRLRN	FALSE	FALSE	0.5772698232626742	TRUE	S/T	S/T	0.48195	0.535	0.516	0.041	0.041
O14920	Inhibitor of nuclear factor kappa-B kinase subunit beta	IKBKB	O95747-S443	O95747	OXSR1	443	S	LVLRLRNSKKELNDI	FALSE	FALSE	0.5696577691493118	TRUE	S/T	S/T	0.546041	0.535	0.516	0.041	0.041
O14920	Inhibitor of nuclear factor kappa-B kinase subunit beta	IKBKB	O95747-S510	O95747	OXSR1	510	S	LASGVEGSDIPDDGK	FALSE	FALSE	0.5850329402567034	TRUE	S/T	S/T	0.763003	0.535	0.516	0.041	0.041
O14920	Inhibitor of nuclear factor kappa-B kinase subunit beta	IKBKB	O95750-S185	O95750	FGF19	185	S	DLRGHLESDMFSSPL	FALSE	FALSE	0.6612740654508599	FALSE	S/T	S/T	0.968216	0.548	0.383	0.041	0.041
O14920	Inhibitor of nuclear factor kappa-B kinase subunit beta	IKBKB	O95750-S189	O95750	FGF19	189	S	HLESDMFSSPLETDS	FALSE	FALSE	0.6858433792036871	FALSE	S/T	S/T	0.69048	0.548	0.383	0.041	0.041
O14920	Inhibitor of nuclear factor kappa-B kinase subunit beta	IKBKB	O95754-S178	O95754	SEM4F	178	S	PFEPAQRSAAVMAGG	FALSE	FALSE	0.6469107125157866	FALSE	S/T	S/T	0.434733	0.529	0.287	0.041	0.041
O14920	Inhibitor of nuclear factor kappa-B kinase subunit beta	IKBKB	O95754-S735	O95754	SEM4F	735	S	LALAKRGSGFGGFSP	FALSE	FALSE	0.5942526614743848	FALSE	S/T	S/T	0.29095	0.529	0.287	0.041	0.041
O14920	Inhibitor of nuclear factor kappa-B kinase subunit beta	IKBKB	O95754-S741	O95754	SEM4F	741	S	GSGFGGFSPPFLLDP	FALSE	FALSE	0.5376497649039085	FALSE	S/T	S/T	0.125252	0.529	0.287	0.041	0.041
O14920	Inhibitor of nuclear factor kappa-B kinase subunit beta	IKBKB	O95754-S751	O95754	SEM4F	751	S	FLLDPCPSPAHIRLT	FALSE	FALSE	0.6607809619637507	FALSE	S/T	S/T	0.727754	0.529	0.287	0.041	0.041
O14920	Inhibitor of nuclear factor kappa-B kinase subunit beta	IKBKB	O95754-S769	O95754	SEM4F	769	S	LATCDETSI______	FALSE	FALSE	0.6602042302197755	FALSE	S/T	S/T	0.685535	0.529	0.287	0.041	0.041
O14920	Inhibitor of nuclear factor kappa-B kinase subunit beta	IKBKB	O95757-S20	O95757	HS74L	20	S	CYIAVARSGGIETIA	FALSE	FALSE	0.551270676398739	FALSE	S/T	S/T	0.911245	0.738	0.185	0.041	0.041
O14920	Inhibitor of nuclear factor kappa-B kinase subunit beta	IKBKB	O95757-S54	O95757	HS74L	54	S	AIGNAAKSQIVTNVR	FALSE	FALSE	0.5581890150291052	FALSE	S/T	S/T	0.877798	0.738	0.185	0.041	0.041
O14920	Inhibitor of nuclear factor kappa-B kinase subunit beta	IKBKB	O95757-S74	O95757	HS74L	74	S	FKKLHGRSFDDPIVQ	FALSE	FALSE	0.5439684438038518	FALSE	S/T	S/T	0.829601	0.738	0.185	0.041	0.041
O14920	Inhibitor of nuclear factor kappa-B kinase subunit beta	IKBKB	O95757-S384	O95757	HS74L	384	S	ALQCAILSPAFKVRE	FALSE	FALSE	0.5504045198147872	FALSE	S/T	S/T	0.751777	0.738	0.185	0.041	0.041
O14920	Inhibitor of nuclear factor kappa-B kinase subunit beta	IKBKB	O95757-S517	O95757	HS74L	517	S	APMETETSFKNENKD	FALSE	FALSE	0.5573774686247457	FALSE	S/T	S/T	0.905772	0.738	0.185	0.041	0.041
O14920	Inhibitor of nuclear factor kappa-B kinase subunit beta	IKBKB	O95757-S579	O95757	HS74L	579	S	LKKGKVKSIDLPIQS	FALSE	FALSE	0.5650737774121553	FALSE	S/T	S/T	0.978228	0.738	0.185	0.041	0.041
O14920	Inhibitor of nuclear factor kappa-B kinase subunit beta	IKBKB	O95757-S586	O95757	HS74L	586	S	SIDLPIQSSLCRQLG	FALSE	FALSE	0.5573774686247457	FALSE	S/T	S/T	0.90218	0.738	0.185	0.041	0.041
O14920	Inhibitor of nuclear factor kappa-B kinase subunit beta	IKBKB	O95757-S587	O95757	HS74L	587	S	IDLPIQSSLCRQLGQ	FALSE	FALSE	0.5594768986205765	FALSE	S/T	S/T	0.953588	0.738	0.185	0.041	0.041
O14920	Inhibitor of nuclear factor kappa-B kinase subunit beta	IKBKB	O95757-S599	O95757	HS74L	599	S	LGQDLLNSYIENEGK	FALSE	FALSE	0.5673041989631921	FALSE	S/T	S/T	0.996964	0.738	0.185	0.041	0.041
O14920	Inhibitor of nuclear factor kappa-B kinase subunit beta	IKBKB	O95757-S814	O95757	HS74L	814	S	NGPMDGQSGTETKSD	FALSE	FALSE	0.540747098419135	FALSE	S/T	S/T	0.792703	0.738	0.185	0.041	0.041
O14920	Inhibitor of nuclear factor kappa-B kinase subunit beta	IKBKB	O95758-S123	O95758	PTBP3	123	S	PITPHLRSQPVYIQY	FALSE	FALSE	0.5075689370092085	FALSE	S/T	S/T	0.920392	1	0.279	0.041	0.041
O14920	Inhibitor of nuclear factor kappa-B kinase subunit beta	IKBKB	O95758-S161	O95758	PTBP3	161	S	VSAVQSGSLALSGGP	FALSE	FALSE	0.5006413315471819	FALSE	S/T	S/T	0.771929	1	0.279	0.041	0.041
O14920	Inhibitor of nuclear factor kappa-B kinase subunit beta	IKBKB	O95758-S165	O95758	PTBP3	165	S	QSGSLALSGGPSNEG	FALSE	FALSE	0.5006413315471819	FALSE	S/T	S/T	0.775854	1	0.279	0.041	0.041
O14920	Inhibitor of nuclear factor kappa-B kinase subunit beta	IKBKB	O95759-S460	O95759	TBCD8	460	S	LVTAFQQSGSQSPDS	FALSE	FALSE	0.5355231035408228	FALSE	S/T	S/T	0.596004	0.657	0.196	0.041	0.041
O14920	Inhibitor of nuclear factor kappa-B kinase subunit beta	IKBKB	O95780-S42	O95780	ZN682	42	S	ENYRNLVSLGLTVSK	FALSE	FALSE	0.5399409442724998	FALSE	S/T	S/T	0.993169	1	0.206	0.041	0.041
O14920	Inhibitor of nuclear factor kappa-B kinase subunit beta	IKBKB	O95780-S48	O95780	ZN682	48	S	VSLGLTVSKPELISR	FALSE	FALSE	0.54226148596457735	FALSE	S/T	S/T	0.711179	1	0.206	0.041	0.041
O14920	Inhibitor of nuclear factor kappa-B kinase subunit beta	IKBKB	O95780-S54	O95780	ZN682	54	S	VSKPELISRLEQRQE	FALSE	FALSE	0.5498800218463374	FALSE	S/T	S/T	0.946733	1	0.206	0.041	0.041
O14920	Inhibitor of nuclear factor kappa-B kinase subunit beta	IKBKB	O95780-S105	O95780	ZN682	105	S	VILRRYGSCGLEDLH	FALSE	FALSE	0.5561427146829938	FALSE	S/T	S/T	0.772922	1	0.206	0.041	0.041
O14920	Inhibitor of nuclear factor kappa-B kinase subunit beta	IKBKB	O95780-S189	O95780	ZN682	189	S	FKSHSGLSYHKIIHT	FALSE	FALSE	0.5190651598234782	FALSE	S/T	S/T	0.601536	1	0.206	0.041	0.041
O14920	Inhibitor of nuclear factor kappa-B kinase subunit beta	IKBKB	O95780-S364	O95780	ZN682	364	S	TEHKVIHSGEKPYKC	FALSE	FALSE	0.5372904105344353	FALSE	S/T	S/T	0.836793	1	0.206	0.041	0.041
O14920	Inhibitor of nuclear factor kappa-B kinase subunit beta	IKBKB	O95782-S5	O95782	AP2A1	5	S	___MPAVSKGDGMRG	FALSE	FALSE	0.6346773881931881	FALSE	S/T	S/T	0.50184	0.546	0.319	0.041	0.041
O14920	Inhibitor of nuclear factor kappa-B kinase subunit beta	IKBKB	O95782-S18	O95782	AP2A1	18	S	RGLAVFISDIRNCKS	FALSE	FALSE	0.6182468727745336	FALSE	S/T	S/T	0.961177	0.546	0.319	0.041	0.041
O14920	Inhibitor of nuclear factor kappa-B kinase subunit beta	IKBKB	O95782-S167	O95782	AP2A1	167	S	SMDSVKQSAALCLLR	FALSE	FALSE	0.525083994334739	FALSE	S/T	S/T	0.232572	0.546	0.319	0.041	0.041
O14920	Inhibitor of nuclear factor kappa-B kinase subunit beta	IKBKB	O95782-S234	O95782	AP2A1	234	S	SLAVSRLSRIVSSAS	FALSE	FALSE	0.5225045319035027	FALSE	S/T	S/T	0.213251	0.546	0.319	0.041	0.041
O14920	Inhibitor of nuclear factor kappa-B kinase subunit beta	IKBKB	O95782-S358	O95782	AP2A1	358	S	ESMCTLASSEFSHEA	FALSE	FALSE	0.6182468727745336	FALSE	S/T	S/T	0.961609	0.546	0.319	0.041	0.041
O14920	Inhibitor of nuclear factor kappa-B kinase subunit beta	IKBKB	O95782-S567	O95782	AP2A1	567	S	QGVLRAGSQLRNADV	FALSE	FALSE	0.6335989416936191	FALSE	S/T	S/T	0.467017	0.546	0.319	0.041	0.041
O14920	Inhibitor of nuclear factor kappa-B kinase subunit beta	IKBKB	O95782-S611	O95782	AP2A1	611	S	PFPERESSILAKLKR	FALSE	FALSE	0.6454853065874766	FALSE	S/T	S/T	0.681414	0.546	0.319	0.041	0.041
O14920	Inhibitor of nuclear factor kappa-B kinase subunit beta	IKBKB	O95782-S626	O95782	AP2A1	626	S	KKGPGAGSALDDGRR	FALSE	FALSE	0.640867687418006	FALSE	S/T	S/T	0.526605	0.546	0.319	0.041	0.041
O14920	Inhibitor of nuclear factor kappa-B kinase subunit beta	IKBKB	O95782-S636	O95782	AP2A1	636	S	DDGRRDPSSNDINGG	FALSE	FALSE	0.5582488402485369	FALSE	S/T	S/T	0.275061	0.546	0.319	0.041	0.041
O14920	Inhibitor of nuclear factor kappa-B kinase subunit beta	IKBKB	O95782-S649	O95782	AP2A1	649	S	GGMEPTPSTVSTPSP	FALSE	FALSE	0.6490749726917215	FALSE	S/T	S/T	0.603015	0.546	0.319	0.041	0.041
O14920	Inhibitor of nuclear factor kappa-B kinase subunit beta	IKBKB	O95782-S652	O95782	AP2A1	652	S	EPTPSTVSTPSPSAD	FALSE	FALSE	0.6454853065874766	FALSE	S/T	S/T	0.703318	0.546	0.319	0.041	0.041
O14920	Inhibitor of nuclear factor kappa-B kinase subunit beta	IKBKB	O95782-S655	O95782	AP2A1	655	S	PSTVSTPSPSADLLG	FALSE	FALSE	0.6280910566481032	FALSE	S/T	S/T	0.402729	0.546	0.319	0.041	0.041
O14920	Inhibitor of nuclear factor kappa-B kinase subunit beta	IKBKB	O95782-S657	O95782	AP2A1	657	S	TVSTPSPSADLLGLR	FALSE	FALSE	0.5581090149837116	FALSE	S/T	S/T	0.266539	0.546	0.319	0.041	0.041
O14920	Inhibitor of nuclear factor kappa-B kinase subunit beta	IKBKB	O95782-S792	O95782	AP2A1	792	S	SVQFQNFSPTVVHPG	FALSE	FALSE	0.601312137825542	FALSE	S/T	S/T	0.338528	0.546	0.319	0.041	0.041
O14920	Inhibitor of nuclear factor kappa-B kinase subunit beta	IKBKB	O95785-S1352	O95785	WIZ	1352	S	SATGYLGSVAAKRPL	FALSE	FALSE	0.5111468408086858	FALSE	S/T	S/T	0.984169	0.495	0.2	0.041	0.041
O14920	Inhibitor of nuclear factor kappa-B kinase subunit beta	IKBKB	O95786-S8	O95786	DDX58	8	S	MTTEQRRSLQAFQDY	FALSE	FALSE	0.8781948414445417	FALSE	S/T	S/T	0.754489	0.613	0.464	0.045	0.0515
O14920	Inhibitor of nuclear factor kappa-B kinase subunit beta	IKBKB	O95786-S468	O95786	DDX58	468	S	RKVESRISDKFKYII	FALSE	FALSE	0.886524329162669	FALSE	S/T	S/T	0.424481	0.613	0.464	0.045	0.0515
O14920	Inhibitor of nuclear factor kappa-B kinase subunit beta	IKBKB	O95786-S654	O95786	DDX58	654	S	IEGNPKLSFLKPGIL	FALSE	FALSE	0.8874227031464088	FALSE	S/T	S/T	0.468898	0.613	0.464	0.045	0.0515
O14920	Inhibitor of nuclear factor kappa-B kinase subunit beta	IKBKB	O95786-S764	O95786	DDX58	764	S	KEKMMNDSILRLQTW	FALSE	FALSE	0.8822274762938969	FALSE	S/T	S/T	0.875024	0.613	0.464	0.045	0.0515
O14920	Inhibitor of nuclear factor kappa-B kinase subunit beta	IKBKB	O95786-S854	O95786	DDX58	854	S	HPKPKQFSSFEKRAK	FALSE	FALSE	0.8873515287691845	FALSE	S/T	S/T	0.482318	0.613	0.464	0.045	0.0515
O14920	Inhibitor of nuclear factor kappa-B kinase subunit beta	IKBKB	O95786-S855	O95786	DDX58	855	S	PKPKQFSSFEKRAKI	FALSE	FALSE	0.8750888117592778	FALSE	S/T	S/T	0.97723	0.613	0.464	0.045	0.0515
O14920	Inhibitor of nuclear factor kappa-B kinase subunit beta	IKBKB	O95793-S2	O95793	STAU1	2	S	______MSQVQVQVQ	FALSE	FALSE	0.5342981829245556	FALSE	S/T	S/T	0.641633	0.613	0.249	0.041	0.041
O14920	Inhibitor of nuclear factor kappa-B kinase subunit beta	IKBKB	O95793-S176	O95793	STAU1	176	S	LEVNGRESEEENLNK	FALSE	FALSE	0.5017299691964665	FALSE	S/T	S/T	0.245697	0.613	0.249	0.041	0.041
O14920	Inhibitor of nuclear factor kappa-B kinase subunit beta	IKBKB	O95793-S221	O95793	STAU1	221	S	KNFVTKVSVGEFVGE	FALSE	FALSE	0.5323130949041914	FALSE	S/T	S/T	0.634521	0.613	0.249	0.041	0.041
O14920	Inhibitor of nuclear factor kappa-B kinase subunit beta	IKBKB	O95793-S554	O95793	STAU1	554	S	LNILKLLSELDQQST	FALSE	FALSE	0.5274197426446755	FALSE	S/T	S/T	0.940643	0.613	0.249	0.041	0.041
O14920	Inhibitor of nuclear factor kappa-B kinase subunit beta	IKBKB	O95801-S23	O95801	TTC4	23	S	SFLEKFQSQPYRGGF	FALSE	FALSE	0.5478702562616875	FALSE	S/T	S/T	0.94475	0.681	0.196	0.041	0.041
O14920	Inhibitor of nuclear factor kappa-B kinase subunit beta	IKBKB	O95801-S47	O95801	TTC4	47	S	EKVPLFMSRAPSEID	FALSE	FALSE	0.5488864892796544	FALSE	S/T	S/T	0.917077	0.681	0.196	0.041	0.041
O14920	Inhibitor of nuclear factor kappa-B kinase subunit beta	IKBKB	O95801-S51	O95801	TTC4	51	S	LFMSRAPSEIDPREN	FALSE	FALSE	0.551712018122159	FALSE	S/T	S/T	0.7801	0.681	0.196	0.041	0.041
O14920	Inhibitor of nuclear factor kappa-B kinase subunit beta	IKBKB	O95801-S245	O95801	TTC4	245	S	CEDEDSASEGLGELF	FALSE	FALSE	0.5268003679667319	FALSE	S/T	S/T	0.624877	0.681	0.196	0.041	0.041
O14920	Inhibitor of nuclear factor kappa-B kinase subunit beta	IKBKB	O95801-S267	O95801	TTC4	267	S	NPHGARLSLDGQGRL	FALSE	FALSE	0.5539367984804349	FALSE	S/T	S/T	0.897364	0.681	0.196	0.041	0.041
O14920	Inhibitor of nuclear factor kappa-B kinase subunit beta	IKBKB	O95810-S31	O95810	CAVN2	31	S	SSPSPMPSSTPSPSL	FALSE	FALSE	0.53017511398403006	FALSE	S/T	S/T	0.558186	0.811	0.225	0.041	0.041
O14920	Inhibitor of nuclear factor kappa-B kinase subunit beta	IKBKB	O95810-S37	O95810	CAVN2	37	S	PSSTPSPSLNLGNTE	FALSE	FALSE	0.6125523278952824	FALSE	S/T	S/T	0.753166	0.811	0.225	0.041	0.041
O14920	Inhibitor of nuclear factor kappa-B kinase subunit beta	IKBKB	O95810-S85	O95810	CAVN2	85	S	KMEQRQISLEGSVKG	FALSE	FALSE	0.6246178173670782	FALSE	S/T	S/T	0.922023	0.811	0.225	0.041	0.041
O14920	Inhibitor of nuclear factor kappa-B kinase subunit beta	IKBKB	O95810-S89	O95810	CAVN2	89	S	RQISLEGSVKGIQND	FALSE	FALSE	0.5647215781227386	FALSE	S/T	S/T	0.594803	0.811	0.225	0.041	0.041
O14920	Inhibitor of nuclear factor kappa-B kinase subunit beta	IKBKB	O95810-S192	O95810	CAVN2	192	S	ELPDENKSLEETLHT	FALSE	FALSE	0.6328565324113921	FALSE	S/T	S/T	0.959077	0.811	0.225	0.041	0.041
O14920	Inhibitor of nuclear factor kappa-B kinase subunit beta	IKBKB	O95810-S204	O95810	CAVN2	204	S	LHTVDLSSDDDLPHD	FALSE	FALSE	0.6325277420566572	FALSE	S/T	S/T	0.971838	0.811	0.225	0.041	0.041
O14920	Inhibitor of nuclear factor kappa-B kinase subunit beta	IKBKB	O95810-S241	O95810	CAVN2	241	S	SSLKKVDSLKKAFSR	FALSE	FALSE	0.6276085521852414	FALSE	S/T	S/T	0.944647	0.811	0.225	0.041	0.041
O14920	Inhibitor of nuclear factor kappa-B kinase subunit beta	IKBKB	O95810-S247	O95810	CAVN2	247	S	DSLKKAFSRQNIEKK	FALSE	FALSE	0.5588987209798815	FALSE	S/T	S/T	0.58258	0.811	0.225	0.041	0.041
O14920	Inhibitor of nuclear factor kappa-B kinase subunit beta	IKBKB	O95810-S264	O95810	CAVN2	264	S	KLGTKIVSVERREKI	FALSE	FALSE	0.6246178173670782	FALSE	S/T	S/T	0.925426	0.811	0.225	0.041	0.041
O14920	Inhibitor of nuclear factor kappa-B kinase subunit beta	IKBKB	O95810-S284	O95810	CAVN2	284	S	SNHQKISSGKSSPFK	FALSE	FALSE	0.6092479337554904	FALSE	S/T	S/T	0.782308	0.811	0.225	0.041	0.041
O14920	Inhibitor of nuclear factor kappa-B kinase subunit beta	IKBKB	O95810-S320	O95810	CAVN2	320	S	TKSEDLPSSEQMPND	FALSE	FALSE	0.6340459777738474	FALSE	S/T	S/T	0.964694	0.811	0.225	0.041	0.041
O14920	Inhibitor of nuclear factor kappa-B kinase subunit beta	IKBKB	O95810-S332	O95810	CAVN2	332	S	PNDQEEESFAEGHSE	FALSE	FALSE	0.58873805702693	FALSE	S/T	S/T	0.661007	0.811	0.225	0.041	0.041
O14920	Inhibitor of nuclear factor kappa-B kinase subunit beta	IKBKB	O95810-S361	O95810	CAVN2	361	S	EAAEKATSRGSNSGM	FALSE	FALSE	0.5391768687295075	FALSE	S/T	S/T	0.565294	0.811	0.225	0.041	0.041
O14920	Inhibitor of nuclear factor kappa-B kinase subunit beta	IKBKB	O95810-S370	O95810	CAVN2	370	S	GSNSGMDSNIDLTIV	FALSE	FALSE	0.6064302014451749	FALSE	S/T	S/T	0.791059	0.811	0.225	0.041	0.041
O14920	Inhibitor of nuclear factor kappa-B kinase subunit beta	IKBKB	O95810-S384	O95810	CAVN2	384	S	VEDEEEESVALEQAQ	FALSE	FALSE	0.6125523278952824	FALSE	S/T	S/T	0.746198	0.811	0.225	0.041	0.041
O14920	Inhibitor of nuclear factor kappa-B kinase subunit beta	IKBKB	O95810-S403	O95810	CAVN2	403	S	EGSYALTSEEAERSD	FALSE	FALSE	0.63382385267283	FALSE	S/T	S/T	0.961893	0.811	0.225	0.041	0.041
O14920	Inhibitor of nuclear factor kappa-B kinase subunit beta	IKBKB	O95810-S425	O95810	CAVN2	425	S	VLQVHQTS_______	FALSE	FALSE	0.5647215781227386	FALSE	S/T	S/T	0.591758	0.811	0.225	0.041	0.041
O14920	Inhibitor of nuclear factor kappa-B kinase subunit beta	IKBKB	O95813-S97	O95813	CER1	97	S	PEREMHPSRDSDSEP	FALSE	FALSE	0.5320067668643823	FALSE	S/T	S/T	0.295622	0.347	0.301	0.041	0.041
O14920	Inhibitor of nuclear factor kappa-B kinase subunit beta	IKBKB	O95816-S18	O95816	BAG2	18	S	NEGRFCRSSSMADRS	FALSE	FALSE	0.62404742243284	FALSE	S/T	S/T	0.910033	0.447	0.284	0.041	0.041
O14920	Inhibitor of nuclear factor kappa-B kinase subunit beta	IKBKB	O95816-S19	O95816	BAG2	19	S	EGRFCRSSSMADRSS	FALSE	FALSE	0.5364534262748213	FALSE	S/T	S/T	0.246448	0.447	0.284	0.041	0.041
O14920	Inhibitor of nuclear factor kappa-B kinase subunit beta	IKBKB	O95816-S20	O95816	BAG2	20	S	GRFCRSSSMADRSSR	FALSE	FALSE	0.6240825498112808	FALSE	S/T	S/T	0.842114	0.447	0.284	0.041	0.041
O14920	Inhibitor of nuclear factor kappa-B kinase subunit beta	IKBKB	O95816-S25	O95816	BAG2	25	S	SSSMADRSSRLLESL	FALSE	FALSE	0.5158519429902574	FALSE	S/T	S/T	0.1307	0.447	0.284	0.041	0.041
O14920	Inhibitor of nuclear factor kappa-B kinase subunit beta	IKBKB	O95816-S31	O95816	BAG2	31	S	RSSRLLESLDQLELR	FALSE	FALSE	0.6500276057552863	FALSE	S/T	S/T	0.993353	0.447	0.284	0.041	0.041
O14920	Inhibitor of nuclear factor kappa-B kinase subunit beta	IKBKB	O95816-S73	O95816	BAG2	73	S	SQDMRQISDGEREEL	FALSE	FALSE	0.63168104192116	FALSE	S/T	S/T	0.760156	0.447	0.284	0.041	0.041
O14920	Inhibitor of nuclear factor kappa-B kinase subunit beta	IKBKB	O95816-S133	O95816	BAG2	133	S	DDLGNAKSHLMSLYS	FALSE	FALSE	0.6283477085878267	FALSE	S/T	S/T	0.746499	0.447	0.284	0.041	0.041
O14920	Inhibitor of nuclear factor kappa-B kinase subunit beta	IKBKB	O95816-S137	O95816	BAG2	137	S	NAKSHLMSLYSACSS	FALSE	FALSE	0.6524579459021619	FALSE	S/T	S/T	0.992238	0.447	0.284	0.041	0.041
O14920	Inhibitor of nuclear factor kappa-B kinase subunit beta	IKBKB	O95816-S140	O95816	BAG2	140	S	SHLMSLYSACSSEVP	FALSE	FALSE	0.6430073035684563	FALSE	S/T	S/T	0.932811	0.447	0.284	0.041	0.041
O14920	Inhibitor of nuclear factor kappa-B kinase subunit beta	IKBKB	O95816-S143	O95816	BAG2	143	S	MSLYSACSSEVPHGP	FALSE	FALSE	0.6145149911472225	FALSE	S/T	S/T	0.499748	0.447	0.284	0.041	0.041
O14920	Inhibitor of nuclear factor kappa-B kinase subunit beta	IKBKB	O95816-S144	O95816	BAG2	144	S	SLYSACSSEVPHGPV	FALSE	FALSE	0.644309952701294	FALSE	S/T	S/T	0.934077	0.447	0.284	0.041	0.041
O14920	Inhibitor of nuclear factor kappa-B kinase subunit beta	IKBKB	O95817-S2	O95817	BAG3	2	S	______MSAATHSPM	FALSE	FALSE	0.8589891189168728	FALSE	S/T	S/T	0.505084	0.694	0.347	0.041	0.0715
O14920	Inhibitor of nuclear factor kappa-B kinase subunit beta	IKBKB	O95817-S7	O95817	BAG3	7	S	_MSAATHSPMMQVAS	FALSE	FALSE	0.8614281642995163	FALSE	S/T	S/T	0.380936	0.694	0.347	0.041	0.0715
O14920	Inhibitor of nuclear factor kappa-B kinase subunit beta	IKBKB	O95817-S134	O95817	BAG3	134	S	AAAAPQRSQSPLRGM	FALSE	FALSE	0.8538551056831909	FALSE	S/T	S/T	0.278042	0.694	0.347	0.041	0.0715
O14920	Inhibitor of nuclear factor kappa-B kinase subunit beta	IKBKB	O95817-S136	O95817	BAG3	136	S	AAPQRSQSPLRGMPE	FALSE	FALSE	0.8594608030753305	FALSE	S/T	S/T	0.11684	0.694	0.347	0.041	0.0715
O14920	Inhibitor of nuclear factor kappa-B kinase subunit beta	IKBKB	O95817-S171	O95817	BAG3	171	S	ASHGPERSQSPAASD	FALSE	FALSE	0.8539644519203422	FALSE	S/T	S/T	0.176985	0.694	0.347	0.041	0.0715
O14920	Inhibitor of nuclear factor kappa-B kinase subunit beta	IKBKB	O95817-S173	O95817	BAG3	173	S	HGPERSQSPAASDCS	FALSE	FALSE	0.850610815553384	FALSE	S/T	S/T	0.234281	0.694	0.347	0.041	0.0715
O14920	Inhibitor of nuclear factor kappa-B kinase subunit beta	IKBKB	O95817-S177	O95817	BAG3	177	S	RSQSPAASDCSSSSS	FALSE	FALSE	0.8671016288580469	FALSE	S/T	S/T	0.679792	0.694	0.347	0.041	0.0715
O14920	Inhibitor of nuclear factor kappa-B kinase subunit beta	IKBKB	O95817-S180	O95817	BAG3	180	S	SPAASDCSSSSSSAS	FALSE	FALSE	0.856127469741997	FALSE	S/T	S/T	0.107387	0.694	0.347	0.041	0.0715
O14920	Inhibitor of nuclear factor kappa-B kinase subunit beta	IKBKB	O95817-S181	O95817	BAG3	181	S	PAASDCSSSSSSASL	FALSE	FALSE	0.862004918340477	FALSE	S/T	S/T	0.911077	0.694	0.347	0.041	0.0715
O14920	Inhibitor of nuclear factor kappa-B kinase subunit beta	IKBKB	O95817-S182	O95817	BAG3	182	S	AASDCSSSSSSASLP	FALSE	FALSE	0.8636033791664273	FALSE	S/T	S/T	0.484339	0.694	0.347	0.041	0.0715
O14920	Inhibitor of nuclear factor kappa-B kinase subunit beta	IKBKB	O95817-S187	O95817	BAG3	187	S	SSSSSSASLPSSGRS	FALSE	FALSE	0.8592342653017468	FALSE	S/T	S/T	0.864757	0.694	0.347	0.041	0.0715
O14920	Inhibitor of nuclear factor kappa-B kinase subunit beta	IKBKB	O95817-S190	O95817	BAG3	190	S	SSSASLPSSGRSSLG	FALSE	FALSE	0.8620436947061408	FALSE	S/T	S/T	0.945962	0.694	0.347	0.041	0.0715
O14920	Inhibitor of nuclear factor kappa-B kinase subunit beta	IKBKB	O95817-S191	O95817	BAG3	191	S	SSASLPSSGRSSLGS	FALSE	FALSE	0.7769269125435698	FALSE	S/T	S/T	0.0380619	0.694	0.347	0.041	0.0715
O14920	Inhibitor of nuclear factor kappa-B kinase subunit beta	IKBKB	O95817-S194	O95817	BAG3	194	S	SLPSSGRSSLGSHQL	FALSE	FALSE	0.8590918487461046	FALSE	S/T	S/T	0.37372	0.694	0.347	0.041	0.0715
O14920	Inhibitor of nuclear factor kappa-B kinase subunit beta	IKBKB	O95817-S195	O95817	BAG3	195	S	LPSSGRSSLGSHQLP	FALSE	FALSE	0.8601990120540189	FALSE	S/T	S/T	0.743801	0.694	0.347	0.041	0.0715
O14920	Inhibitor of nuclear factor kappa-B kinase subunit beta	IKBKB	O95817-S198	O95817	BAG3	198	S	SGRSSLGSHQLPRGY	FALSE	FALSE	0.8620436947061408	FALSE	S/T	S/T	0.944388	0.694	0.347	0.041	0.0715
O14920	Inhibitor of nuclear factor kappa-B kinase subunit beta	IKBKB	O95817-S207	O95817	BAG3	207	S	QLPRGYISIPVIHEQ	FALSE	FALSE	0.8620436947061408	FALSE	S/T	S/T	0.944255	0.694	0.347	0.041	0.0715
O14920	Inhibitor of nuclear factor kappa-B kinase subunit beta	IKBKB	O95817-S224	O95817	BAG3	224	S	TRPAAQPSFHQAQKT	FALSE	FALSE	0.865133082033217	FALSE	S/T	S/T	0.790974	0.694	0.347	0.041	0.0715
O14920	Inhibitor of nuclear factor kappa-B kinase subunit beta	IKBKB	O95817-S264	O95817	BAG3	264	S	PRPLRAASPFRSSVQ	FALSE	FALSE	0.8540088963647867	FALSE	S/T	S/T	0.182816	0.694	0.347	0.041	0.0715
O14920	Inhibitor of nuclear factor kappa-B kinase subunit beta	IKBKB	O95817-S268	O95817	BAG3	268	S	RAASPFRSSVQGASS	FALSE	FALSE	0.8615022234773835	FALSE	S/T	S/T	0.880204	0.694	0.347	0.041	0.0715
O14920	Inhibitor of nuclear factor kappa-B kinase subunit beta	IKBKB	O95817-S269	O95817	BAG3	269	S	AASPFRSSVQGASSR	FALSE	FALSE	0.8671016288580469	FALSE	S/T	S/T	0.69684	0.694	0.347	0.041	0.0715
O14920	Inhibitor of nuclear factor kappa-B kinase subunit beta	IKBKB	O95817-S274	O95817	BAG3	274	S	RSSVQGASSREGSPA	FALSE	FALSE	0.864270045833094	FALSE	S/T	S/T	0.450267	0.694	0.347	0.041	0.0715
O14920	Inhibitor of nuclear factor kappa-B kinase subunit beta	IKBKB	O95817-S275	O95817	BAG3	275	S	SSVQGASSREGSPAR	FALSE	FALSE	0.8591915720251164	FALSE	S/T	S/T	0.392508	0.694	0.347	0.041	0.0715
O14920	Inhibitor of nuclear factor kappa-B kinase subunit beta	IKBKB	O95817-S279	O95817	BAG3	279	S	GASSREGSPARSSTP	FALSE	FALSE	0.8243026548462979	FALSE	S/T	S/T	0.066061	0.694	0.347	0.041	0.0715
O14920	Inhibitor of nuclear factor kappa-B kinase subunit beta	IKBKB	O95817-S283	O95817	BAG3	283	S	REGSPARSSTPLHSP	FALSE	FALSE	0.867887793934257	FALSE	S/T	S/T	0.574538	0.694	0.347	0.041	0.0715
O14920	Inhibitor of nuclear factor kappa-B kinase subunit beta	IKBKB	O95817-S284	O95817	BAG3	284	S	EGSPARSSTPLHSPS	FALSE	FALSE	0.8514882803503669	FALSE	S/T	S/T	0.241104	0.694	0.347	0.041	0.0715
O14920	Inhibitor of nuclear factor kappa-B kinase subunit beta	IKBKB	O95817-S289	O95817	BAG3	289	S	RSSTPLHSPSPIRVH	FALSE	FALSE	0.8620546188128515	FALSE	S/T	S/T	0.771358	0.694	0.347	0.041	0.0715
O14920	Inhibitor of nuclear factor kappa-B kinase subunit beta	IKBKB	O95817-S291	O95817	BAG3	291	S	STPLHSPSPIRVHTV	FALSE	FALSE	0.8243026548462979	FALSE	S/T	S/T	0.064372	0.694	0.347	0.041	0.0715
O14920	Inhibitor of nuclear factor kappa-B kinase subunit beta	IKBKB	O95817-S315	O95817	BAG3	315	S	HRETAPVSQPENKPE	FALSE	FALSE	0.7498133877388862	FALSE	S/T	S/T	0.0282146	0.694	0.347	0.041	0.0715
O14920	Inhibitor of nuclear factor kappa-B kinase subunit beta	IKBKB	O95817-S377	O95817	BAG3	377	S	PVPCPPPSPGPSAVP	FALSE	FALSE	0.6850366162369093	FALSE	S/T	S/T	0.00492234	0.694	0.347	0.041	0.0715
O14920	Inhibitor of nuclear factor kappa-B kinase subunit beta	IKBKB	O95817-S381	O95817	BAG3	381	S	PPPSPGPSAVPSSPK	FALSE	FALSE	0.8564104786013392	FALSE	S/T	S/T	0.254423	0.694	0.347	0.041	0.0715
O14920	Inhibitor of nuclear factor kappa-B kinase subunit beta	IKBKB	O95817-S385	O95817	BAG3	385	S	PGPSAVPSSPKSVAT	FALSE	FALSE	0.8622234421671482	FALSE	S/T	S/T	0.72612	0.694	0.347	0.041	0.0715
O14920	Inhibitor of nuclear factor kappa-B kinase subunit beta	IKBKB	O95817-S386	O95817	BAG3	386	S	GPSAVPSSPKSVATE	FALSE	FALSE	0.7026760789414093	FALSE	S/T	S/T	0.00875411	0.694	0.347	0.041	0.0715
O14920	Inhibitor of nuclear factor kappa-B kinase subunit beta	IKBKB	O95817-S389	O95817	BAG3	389	S	AVPSSPKSVATEERA	FALSE	FALSE	0.8597465173610448	FALSE	S/T	S/T	0.117584	0.694	0.347	0.041	0.0715
O14920	Inhibitor of nuclear factor kappa-B kinase subunit beta	IKBKB	O95817-S560	O95817	BAG3	560	S	EATAAATSNPSSMTD	FALSE	FALSE	0.8623283965348145	FALSE	S/T	S/T	0.719083	0.694	0.347	0.041	0.0715
O14920	Inhibitor of nuclear factor kappa-B kinase subunit beta	IKBKB	O95817-S563	O95817	BAG3	563	S	AAATSNPSSMTDTPG	FALSE	FALSE	0.8673434429263315	FALSE	S/T	S/T	0.666197	0.694	0.347	0.041	0.0715
O14920	Inhibitor of nuclear factor kappa-B kinase subunit beta	IKBKB	O95817-S564	O95817	BAG3	564	S	AATSNPSSMTDTPGN	FALSE	FALSE	0.8542646239342075	FALSE	S/T	S/T	0.149005	0.694	0.347	0.041	0.0715
O14920	Inhibitor of nuclear factor kappa-B kinase subunit beta	IKBKB	O95817-T5	O95817	BAG3	5	T	___MSAATHSPMMQV	FALSE	FALSE	0.6157548532118727	FALSE	S/T	S/T	9.37703e-5	0.694	0.347	0.041	0.0715
O14920	Inhibitor of nuclear factor kappa-B kinase subunit beta	IKBKB	O95817-T144	O95817	BAG3	144	T	PLRGMPETTQPDKQC	FALSE	FALSE	0.5223349457957881	FALSE	S/T	S/T	9.577e-7	0.694	0.347	0.041	0.0715
O14920	Inhibitor of nuclear factor kappa-B kinase subunit beta	IKBKB	O95817-T145	O95817	BAG3	145	T	LRGMPETTQPDKQCG	FALSE	FALSE	0.578224190366625	FALSE	S/T	S/T	1.23042e-5	0.694	0.347	0.041	0.0715
O14920	Inhibitor of nuclear factor kappa-B kinase subunit beta	IKBKB	O95817-T217	O95817	BAG3	217	T	VIHEQNVTRPAAQPS	FALSE	FALSE	0.6177548532118727	FALSE	S/T	S/T	9.11999e-5	0.694	0.347	0.041	0.0715
O14920	Inhibitor of nuclear factor kappa-B kinase subunit beta	IKBKB	O95817-T242	O95817	BAG3	242	T	AQQGEYQTHQPVYHK	FALSE	FALSE	0.5693309371277567	FALSE	S/T	S/T	2.35841e-4	0.694	0.347	0.041	0.0715
O14920	Inhibitor of nuclear factor kappa-B kinase subunit beta	IKBKB	O95817-T285	O95817	BAG3	285	T	GSPARSSTPLHSPSP	FALSE	FALSE	0.557083884347619	FALSE	S/T	S/T	8.29973e-6	0.694	0.347	0.041	0.0715
O14920	Inhibitor of nuclear factor kappa-B kinase subunit beta	IKBKB	O95817-T297	O95817	BAG3	297	T	PSPIRVHTVVDRPQQ	FALSE	FALSE	0.6555319527231785	FALSE	S/T	S/T	7.75228e-4	0.694	0.347	0.041	0.0715
O14920	Inhibitor of nuclear factor kappa-B kinase subunit beta	IKBKB	O95817-T392	O95817	BAG3	392	T	SSPKSVATEERAAPS	FALSE	FALSE	0.6109384664358853	FALSE	S/T	S/T	7.4107e-5	0.694	0.347	0.041	0.0715
O14920	Inhibitor of nuclear factor kappa-B kinase subunit beta	IKBKB	O95817-T406	O95817	BAG3	406	T	STAPAEATPPKPGEA	FALSE	FALSE	0.5307598885660757	FALSE	S/T	S/T	2.20372e-6	0.694	0.347	0.041	0.0715
O14920	Inhibitor of nuclear factor kappa-B kinase subunit beta	IKBKB	O95817-T459	O95817	BAG3	459	T	LMIEEYLTKELLALD	FALSE	FALSE	0.5932516240763462	FALSE	S/T	S/T	1.70857e-4	0.694	0.347	0.041	0.0715
O14920	Inhibitor of nuclear factor kappa-B kinase subunit beta	IKBKB	O95817-T559	O95817	BAG3	559	T	PEATAAATSNPSSMT	FALSE	FALSE	0.5999791509546185	FALSE	S/T	S/T	5.98066e-5	0.694	0.347	0.041	0.0715
O14920	Inhibitor of nuclear factor kappa-B kinase subunit beta	IKBKB	O95817-T566	O95817	BAG3	566	T	TSNPSSMTDTPGNPA	FALSE	FALSE	0.6190118915037164	FALSE	S/T	S/T	8.01417e-5	0.694	0.347	0.041	0.0715
O14920	Inhibitor of nuclear factor kappa-B kinase subunit beta	IKBKB	O95817-T568	O95817	BAG3	568	T	NPSSMTDTPGNPAAP	FALSE	FALSE	0.60012551686512	FALSE	S/T	S/T	2.45474e-5	0.694	0.347	0.041	0.0715
O14920	Inhibitor of nuclear factor kappa-B kinase subunit beta	IKBKB	O95819-S5	O95819	M4K4	5	S	___MANDSPAKSLVD	FALSE	FALSE	0.6601202505783103	TRUE	S/T	S/T	0.80914	0.532	0.467	0.041	0.054
O14920	Inhibitor of nuclear factor kappa-B kinase subunit beta	IKBKB	O95819-S17	O95819	M4K4	17	S	LVDIDLSSLRDPAGI	FALSE	FALSE	0.6834317375903064	TRUE	S/T	S/T	0.999148	0.532	0.467	0.041	0.054
O14920	Inhibitor of nuclear factor kappa-B kinase subunit beta	IKBKB	O95819-S93	O95819	M4K4	93	S	YGAFIKKSPPGHDDQ	FALSE	FALSE	0.6263238771607247	TRUE	S/T	S/T	0.270085	0.532	0.467	0.041	0.054
O14920	Inhibitor of nuclear factor kappa-B kinase subunit beta	IKBKB	O95819-S134	O95819	M4K4	134	S	EDWIAYISREILRGL	FALSE	FALSE	0.6821590218877867	TRUE	S/T	S/T	0.961847	0.532	0.467	0.041	0.054
O14920	Inhibitor of nuclear factor kappa-B kinase subunit beta	IKBKB	O95819-S175	O95819	M4K4	175	S	KLVDFGVSAQLDRTV	FALSE	FALSE	0.6552146950227546	TRUE	S/T	S/T	0.734633	0.532	0.467	0.041	0.054
O14920	Inhibitor of nuclear factor kappa-B kinase subunit beta	IKBKB	O95819-S264	O95819	M4K4	264	S	KWSKKFFSFIEGCLV	FALSE	FALSE	0.7057597916617484	TRUE	S/T	S/T	0.997092	0.532	0.467	0.041	0.054
O14920	Inhibitor of nuclear factor kappa-B kinase subunit beta	IKBKB	O95819-S324	O95819	M4K4	324	S	DETEYEYSGSEEEEE	FALSE	FALSE	0.6601202505783103	TRUE	S/T	S/T	0.806415	0.532	0.467	0.041	0.054
O14920	Inhibitor of nuclear factor kappa-B kinase subunit beta	IKBKB	O95819-S326	O95819	M4K4	326	S	TEYEYSGSEEEEEEV	FALSE	FALSE	0.6557655968986567	TRUE	S/T	S/T	0.839038	0.532	0.467	0.041	0.054
O14920	Inhibitor of nuclear factor kappa-B kinase subunit beta	IKBKB	O95819-S523	O95819	M4K4	523	S	QEQAYLLSLQHDHRR	FALSE	FALSE	0.6837974928876406	TRUE	S/T	S/T	0.998717	0.532	0.467	0.041	0.054
O14920	Inhibitor of nuclear factor kappa-B kinase subunit beta	IKBKB	O95819-S536	O95819	M4K4	536	S	RRPHPQHSQQPPPPQ	FALSE	FALSE	0.6529504695857443	TRUE	S/T	S/T	0.682699	0.532	0.467	0.041	0.054
O14920	Inhibitor of nuclear factor kappa-B kinase subunit beta	IKBKB	O95819-S547	O95819	M4K4	547	S	PPPQQERSKPSFHAP	FALSE	FALSE	0.6474256432236513	TRUE	S/T	S/T	0.541618	0.532	0.467	0.041	0.054
O14920	Inhibitor of nuclear factor kappa-B kinase subunit beta	IKBKB	O95819-S550	O95819	M4K4	550	S	QQERSKPSFHAPEPK	FALSE	FALSE	0.6569724805810121	TRUE	S/T	S/T	0.861226	0.532	0.467	0.041	0.054
O14920	Inhibitor of nuclear factor kappa-B kinase subunit beta	IKBKB	O95819-S580	O95819	M4K4	580	S	FRKTNHSSPEAQSKQ	FALSE	FALSE	0.6314759905891157	TRUE	S/T	S/T	0.352376	0.532	0.467	0.041	0.054
O14920	Inhibitor of nuclear factor kappa-B kinase subunit beta	IKBKB	O95819-S598	O95819	M4K4	598	S	VLEPPVPSRSESFSN	FALSE	FALSE	0.6619041979114807	TRUE	S/T	S/T	0.926295	0.532	0.467	0.041	0.054
O14920	Inhibitor of nuclear factor kappa-B kinase subunit beta	IKBKB	O95819-S600	O95819	M4K4	600	S	EPPVPSRSESFSNGN	FALSE	FALSE	0.6525576124428871	TRUE	S/T	S/T	0.665839	0.532	0.467	0.041	0.054
O14920	Inhibitor of nuclear factor kappa-B kinase subunit beta	IKBKB	O95819-S602	O95819	M4K4	602	S	PVPSRSESFSNGNSE	FALSE	FALSE	0.6821590218877867	TRUE	S/T	S/T	0.965483	0.532	0.467	0.041	0.054
O14920	Inhibitor of nuclear factor kappa-B kinase subunit beta	IKBKB	O95819-S604	O95819	M4K4	604	S	PSRSESFSNGNSESV	FALSE	FALSE	0.6663372350497809	TRUE	S/T	S/T	0.893149	0.532	0.467	0.041	0.054
O14920	Inhibitor of nuclear factor kappa-B kinase subunit beta	IKBKB	O95819-S629	O95819	M4K4	629	S	QVPVRTTSRSPVLSR	FALSE	FALSE	0.6651661026733854	TRUE	S/T	S/T	0.917576	0.532	0.467	0.041	0.054
O14920	Inhibitor of nuclear factor kappa-B kinase subunit beta	IKBKB	O95819-S631	O95819	M4K4	631	S	PVRTTSRSPVLSRRD	FALSE	FALSE	0.6499625587002232	TRUE	S/T	S/T	0.406369	0.532	0.467	0.041	0.054
O14920	Inhibitor of nuclear factor kappa-B kinase subunit beta	IKBKB	O95819-S639	O95819	M4K4	639	S	PVLSRRDSPLQGSGQ	FALSE	FALSE	0.6493743234061056	TRUE	S/T	S/T	0.414059	0.532	0.467	0.041	0.054
O14920	Inhibitor of nuclear factor kappa-B kinase subunit beta	IKBKB	O95819-S644	O95819	M4K4	644	S	RDSPLQGSGQQNSQA	FALSE	FALSE	0.6663372350497809	TRUE	S/T	S/T	0.897364	0.532	0.467	0.041	0.054
O14920	Inhibitor of nuclear factor kappa-B kinase subunit beta	IKBKB	O95819-S649	O95819	M4K4	649	S	QGSGQQNSQAGQRNS	FALSE	FALSE	0.6661994360067187	TRUE	S/T	S/T	0.908905	0.532	0.467	0.041	0.054
O14920	Inhibitor of nuclear factor kappa-B kinase subunit beta	IKBKB	O95819-S656	O95819	M4K4	656	S	SQAGQRNSTSIEPRL	FALSE	FALSE	0.6527569791391978	TRUE	S/T	S/T	0.604253	0.532	0.467	0.041	0.054
O14920	Inhibitor of nuclear factor kappa-B kinase subunit beta	IKBKB	O95819-S677	O95819	M4K4	677	S	KLVPRPGSGSSSGSS	FALSE	FALSE	0.5900869822225935	TRUE	S/T	S/T	0.167409	0.532	0.467	0.041	0.054
O14920	Inhibitor of nuclear factor kappa-B kinase subunit beta	IKBKB	O95819-S679	O95819	M4K4	679	S	VPRPGSGSSSGSSNS	FALSE	FALSE	0.6560091394671992	TRUE	S/T	S/T	0.775374	0.532	0.467	0.041	0.054
O14920	Inhibitor of nuclear factor kappa-B kinase subunit beta	IKBKB	O95819-S680	O95819	M4K4	680	S	PRPGSGSSSGSSNSG	FALSE	FALSE	0.6575646950227547	TRUE	S/T	S/T	0.814228	0.532	0.467	0.041	0.054
O14920	Inhibitor of nuclear factor kappa-B kinase subunit beta	IKBKB	O95819-S681	O95819	M4K4	681	S	RPGSGSSSGSSNSGS	FALSE	FALSE	0.6663372350497809	TRUE	S/T	S/T	0.897521	0.532	0.467	0.041	0.054
O14920	Inhibitor of nuclear factor kappa-B kinase subunit beta	IKBKB	O95819-S683	O95819	M4K4	683	S	GSGSSSGSSNSGSQP	FALSE	FALSE	0.6557655968986567	TRUE	S/T	S/T	0.83816	0.532	0.467	0.041	0.054
O14920	Inhibitor of nuclear factor kappa-B kinase subunit beta	IKBKB	O95819-S684	O95819	M4K4	684	S	SGSSSGSSNSGSQPG	FALSE	FALSE	0.6655407214310709	TRUE	S/T	S/T	0.879322	0.532	0.467	0.041	0.054
O14920	Inhibitor of nuclear factor kappa-B kinase subunit beta	IKBKB	O95819-S686	O95819	M4K4	686	S	SSSGSSNSGSQPGSH	FALSE	FALSE	0.6661994360067187	TRUE	S/T	S/T	0.909114	0.532	0.467	0.041	0.054
O14920	Inhibitor of nuclear factor kappa-B kinase subunit beta	IKBKB	O95819-S688	O95819	M4K4	688	S	SGSSNSGSQPGSHPG	FALSE	FALSE	0.6557655968986567	TRUE	S/T	S/T	0.843176	0.532	0.467	0.041	0.054
O14920	Inhibitor of nuclear factor kappa-B kinase subunit beta	IKBKB	O95819-S692	O95819	M4K4	692	S	NSGSQPGSHPGSQSG	FALSE	FALSE	0.6217484912373963	TRUE	S/T	S/T	0.255102	0.532	0.467	0.041	0.054
O14920	Inhibitor of nuclear factor kappa-B kinase subunit beta	IKBKB	O95819-S696	O95819	M4K4	696	S	QPGSHPGSQSGSGER	FALSE	FALSE	0.5831476562229224	TRUE	S/T	S/T	0.147281	0.532	0.467	0.041	0.054
O14920	Inhibitor of nuclear factor kappa-B kinase subunit beta	IKBKB	O95819-S698	O95819	M4K4	698	S	GSHPGSQSGSGERFR	FALSE	FALSE	0.6643661026733854	TRUE	S/T	S/T	0.913962	0.532	0.467	0.041	0.054
O14920	Inhibitor of nuclear factor kappa-B kinase subunit beta	IKBKB	O95819-S700	O95819	M4K4	700	S	HPGSQSGSGERFRVR	FALSE	FALSE	0.6554798826129424	TRUE	S/T	S/T	0.855213	0.532	0.467	0.041	0.054
O14920	Inhibitor of nuclear factor kappa-B kinase subunit beta	IKBKB	O95819-S708	O95819	M4K4	708	S	GERFRVRSSSKSEGS	FALSE	FALSE	0.6636661026733853	TRUE	S/T	S/T	0.924204	0.532	0.467	0.041	0.054
O14920	Inhibitor of nuclear factor kappa-B kinase subunit beta	IKBKB	O95819-S709	O95819	M4K4	709	S	ERFRVRSSSKSEGSP	FALSE	FALSE	0.6516195172047919	TRUE	S/T	S/T	0.719845	0.532	0.467	0.041	0.054
O14920	Inhibitor of nuclear factor kappa-B kinase subunit beta	IKBKB	O95819-S710	O95819	M4K4	710	S	RFRVRSSSKSEGSPS	FALSE	FALSE	0.6601202505783103	TRUE	S/T	S/T	0.800921	0.532	0.467	0.041	0.054
O14920	Inhibitor of nuclear factor kappa-B kinase subunit beta	IKBKB	O95819-S712	O95819	M4K4	712	S	RVRSSSKSEGSPSQR	FALSE	FALSE	0.6601202505783103	TRUE	S/T	S/T	0.809046	0.532	0.467	0.041	0.054
O14920	Inhibitor of nuclear factor kappa-B kinase subunit beta	IKBKB	O95819-S715	O95819	M4K4	715	S	SSSKSEGSPSQRLEN	FALSE	FALSE	0.6273053150327522	TRUE	S/T	S/T	0.300907	0.532	0.467	0.041	0.054
O14920	Inhibitor of nuclear factor kappa-B kinase subunit beta	IKBKB	O95819-S717	O95819	M4K4	717	S	SKSEGSPSQRLENAV	FALSE	FALSE	0.6570647882733198	TRUE	S/T	S/T	0.859256	0.532	0.467	0.041	0.054
O14920	Inhibitor of nuclear factor kappa-B kinase subunit beta	IKBKB	O95819-S791	O95819	M4K4	791	S	EGADESTSGPEDTRA	FALSE	FALSE	0.6661994360067187	TRUE	S/T	S/T	0.910814	0.532	0.467	0.041	0.054
O14920	Inhibitor of nuclear factor kappa-B kinase subunit beta	IKBKB	O95819-S800	O95819	M4K4	800	S	PEDTRAASSLNLSNG	FALSE	FALSE	0.6716029622588432	TRUE	S/T	S/T	0.941073	0.532	0.467	0.041	0.054
O14920	Inhibitor of nuclear factor kappa-B kinase subunit beta	IKBKB	O95819-S801	O95819	M4K4	801	S	EDTRAASSLNLSNGE	FALSE	FALSE	0.6847005694785889	TRUE	S/T	S/T	0.986049	0.532	0.467	0.041	0.054
O14920	Inhibitor of nuclear factor kappa-B kinase subunit beta	IKBKB	O95819-S805	O95819	M4K4	805	S	AASSLNLSNGETESV	FALSE	FALSE	0.6821590218877867	TRUE	S/T	S/T	0.960493	0.532	0.467	0.041	0.054
O14920	Inhibitor of nuclear factor kappa-B kinase subunit beta	IKBKB	O95819-S811	O95819	M4K4	811	S	LSNGETESVKTMIVH	FALSE	FALSE	0.6931902911947811	TRUE	S/T	S/T	0.988876	0.532	0.467	0.041	0.054
O14920	Inhibitor of nuclear factor kappa-B kinase subunit beta	IKBKB	O95819-S823	O95819	M4K4	823	S	IVHDDVESEPAMTPS	FALSE	FALSE	0.6770302673090319	TRUE	S/T	S/T	0.951552	0.532	0.467	0.041	0.054
O14920	Inhibitor of nuclear factor kappa-B kinase subunit beta	IKBKB	O95819-S830	O95819	M4K4	830	S	SEPAMTPSKEGTLIV	FALSE	FALSE	0.6651372350497808	TRUE	S/T	S/T	0.901746	0.532	0.467	0.041	0.054
O14920	Inhibitor of nuclear factor kappa-B kinase subunit beta	IKBKB	O95819-S842	O95819	M4K4	842	S	LIVRQTQSASSTLQK	FALSE	FALSE	0.6663372350497809	TRUE	S/T	S/T	0.889396	0.532	0.467	0.041	0.054
O14920	Inhibitor of nuclear factor kappa-B kinase subunit beta	IKBKB	O95819-S852	O95819	M4K4	852	S	STLQKHKSSSSFTPF	FALSE	FALSE	0.6525576124428871	TRUE	S/T	S/T	0.652111	0.532	0.467	0.041	0.054
O14920	Inhibitor of nuclear factor kappa-B kinase subunit beta	IKBKB	O95819-S853	O95819	M4K4	853	S	TLQKHKSSSSFTPFI	FALSE	FALSE	0.6575601776246347	TRUE	S/T	S/T	0.465492	0.532	0.467	0.041	0.054
O14920	Inhibitor of nuclear factor kappa-B kinase subunit beta	IKBKB	O95819-S854	O95819	M4K4	854	S	LQKHKSSSSFTPFID	FALSE	FALSE	0.6529504695857443	TRUE	S/T	S/T	0.687818	0.532	0.467	0.041	0.054
O14920	Inhibitor of nuclear factor kappa-B kinase subunit beta	IKBKB	O95819-S855	O95819	M4K4	855	S	QKHKSSSSFTPFIDP	FALSE	FALSE	0.6726029622588432	TRUE	S/T	S/T	0.944926	0.532	0.467	0.041	0.054
O14920	Inhibitor of nuclear factor kappa-B kinase subunit beta	IKBKB	O95819-S868	O95819	M4K4	868	S	DPRLLQISPSSGTTV	FALSE	FALSE	0.6447996691976773	TRUE	S/T	S/T	0.562222	0.532	0.467	0.041	0.054
O14920	Inhibitor of nuclear factor kappa-B kinase subunit beta	IKBKB	O95819-S870	O95819	M4K4	870	S	RLLQISPSSGTTVTS	FALSE	FALSE	0.6546313616894214	TRUE	S/T	S/T	0.772498	0.532	0.467	0.041	0.054
O14920	Inhibitor of nuclear factor kappa-B kinase subunit beta	IKBKB	O95819-S871	O95819	M4K4	871	S	LLQISPSSGTTVTSV	FALSE	FALSE	0.6003585546273148	TRUE	S/T	S/T	0.211936	0.532	0.467	0.041	0.054
O14920	Inhibitor of nuclear factor kappa-B kinase subunit beta	IKBKB	O95819-S877	O95819	M4K4	877	S	SSGTTVTSVVGFSCD	FALSE	FALSE	0.7084402507188204	TRUE	S/T	S/T	0.993783	0.532	0.467	0.041	0.054
O14920	Inhibitor of nuclear factor kappa-B kinase subunit beta	IKBKB	O95819-S900	O95819	M4K4	900	S	QDPTRKGSVVNVNPT	FALSE	FALSE	0.6655407214310709	TRUE	S/T	S/T	0.880225	0.532	0.467	0.041	0.054
O14920	Inhibitor of nuclear factor kappa-B kinase subunit beta	IKBKB	O95819-S913	O95819	M4K4	913	S	PTNTRPQSDTPEIRK	FALSE	FALSE	0.6266423850516859	TRUE	S/T	S/T	0.275513	0.532	0.467	0.041	0.054
O14920	Inhibitor of nuclear factor kappa-B kinase subunit beta	IKBKB	O95819-S995	O95819	M4K4	995	S	KLRVYYLSWLRNKIL	FALSE	FALSE	0.6841172361452555	TRUE	S/T	S/T	0.972274	0.532	0.467	0.041	0.054
O14920	Inhibitor of nuclear factor kappa-B kinase subunit beta	IKBKB	O95819-S1224	O95819	M4K4	1224	S	SVRSGGSSQVYFMTL	FALSE	FALSE	0.6516195172047919	TRUE	S/T	S/T	0.715884	0.532	0.467	0.041	0.054
O14920	Inhibitor of nuclear factor kappa-B kinase subunit beta	IKBKB	O95819-5-S545	O95819-5	M4K4-5	545	S	VQWSHLASLKNNVSP	FALSE	FALSE	0.7558030652984108	FALSE	S/T	S/T	0.992266	0.532	0.467	0.041	0.041
O14920	Inhibitor of nuclear factor kappa-B kinase subunit beta	IKBKB	O95819-5-S551	O95819-5	M4K4-5	551	S	ASLKNNVSPVSRSHS	FALSE	FALSE	0.7281609199030857	FALSE	S/T	S/T	0.369891	0.532	0.467	0.041	0.041
O14920	Inhibitor of nuclear factor kappa-B kinase subunit beta	IKBKB	O95819-5-S558	O95819-5	M4K4-5	558	S	SPVSRSHSFSDPSPK	FALSE	FALSE	0.7407773953605279	FALSE	S/T	S/T	0.73934	0.532	0.467	0.041	0.041
O14920	Inhibitor of nuclear factor kappa-B kinase subunit beta	IKBKB	O95819-5-S560	O95819-5	M4K4-5	560	S	VSRSHSFSDPSPKFA	FALSE	FALSE	0.744220014338457	FALSE	S/T	S/T	0.545971	0.532	0.467	0.041	0.041
O14920	Inhibitor of nuclear factor kappa-B kinase subunit beta	IKBKB	O95819-5-S563	O95819-5	M4K4-5	563	S	SHSFSDPSPKFAHHH	FALSE	FALSE	0.5182010068652496	FALSE	S/T	S/T	0.0309389	0.532	0.467	0.041	0.041
O14920	Inhibitor of nuclear factor kappa-B kinase subunit beta	IKBKB	O95819-5-S621	O95819-5	M4K4-5	621	S	RVPVRTTSRSPVLSR	FALSE	FALSE	0.7478479309448969	FALSE	S/T	S/T	0.63932	0.532	0.467	0.041	0.041
O14920	Inhibitor of nuclear factor kappa-B kinase subunit beta	IKBKB	O95819-5-S623	O95819-5	M4K4-5	623	S	PVRTTSRSPVLSRRD	FALSE	FALSE	0.6530941049682644	FALSE	S/T	S/T	0.0999836	0.532	0.467	0.041	0.041
O14920	Inhibitor of nuclear factor kappa-B kinase subunit beta	IKBKB	O95819-6-S608	O95819-6	M4K4-6	608	S	PVLSRRDSPLQGSGQ	FALSE	FALSE	0.7887934081386146	FALSE	S/T	S/T	0.102881	0.532	0.467	0.041	0.054
O14920	Inhibitor of nuclear factor kappa-B kinase subunit beta	IKBKB	O95819-6-S613	O95819-6	M4K4-6	613	S	RDSPLQGSGQQNSQA	FALSE	FALSE	0.8268364434962098	FALSE	S/T	S/T	0.586584	0.532	0.467	0.041	0.054
O14920	Inhibitor of nuclear factor kappa-B kinase subunit beta	IKBKB	O95819-6-S618	O95819-6	M4K4-6	618	S	QGSGQQNSQAGQRNS	FALSE	FALSE	0.8266928833763981	FALSE	S/T	S/T	0.618204	0.532	0.467	0.041	0.054
O14920	Inhibitor of nuclear factor kappa-B kinase subunit beta	IKBKB	O95819-6-S625	O95819-6	M4K4-6	625	S	SQAGQRNSTSSIEPR	FALSE	FALSE	0.8081057504896361	FALSE	S/T	S/T	0.241627	0.532	0.467	0.041	0.054
O14920	Inhibitor of nuclear factor kappa-B kinase subunit beta	IKBKB	O95819-6-S628	O95819-6	M4K4-6	628	S	GQRNSTSSIEPRLLW	FALSE	FALSE	0.7956828858778011	FALSE	S/T	S/T	0.919058	0.532	0.467	0.041	0.054
O14920	Inhibitor of nuclear factor kappa-B kinase subunit beta	IKBKB	O95819-6-S800	O95819-6	M4K4-6	800	S	SEPAMTPSKEGTLIV	FALSE	FALSE	0.8268364434962098	FALSE	S/T	S/T	0.598295	0.532	0.467	0.041	0.054
O14920	Inhibitor of nuclear factor kappa-B kinase subunit beta	IKBKB	O95819-6-S810	O95819-6	M4K4-6	810	S	GTLIVRQSTVDQKRA	FALSE	FALSE	0.8125904171128804	FALSE	S/T	S/T	0.297609	0.532	0.467	0.041	0.054
O14920	Inhibitor of nuclear factor kappa-B kinase subunit beta	IKBKB	O95819-6-S818	O95819-6	M4K4-6	818	S	TVDQKRASHHESNGF	FALSE	FALSE	0.8118026724318129	FALSE	S/T	S/T	0.329426	0.532	0.467	0.041	0.054
O14920	Inhibitor of nuclear factor kappa-B kinase subunit beta	IKBKB	O95819-6-S822	O95819-6	M4K4-6	822	S	KRASHHESNGFAGRI	FALSE	FALSE	0.8098037684860178	FALSE	S/T	S/T	0.339039	0.532	0.467	0.041	0.054
O14920	Inhibitor of nuclear factor kappa-B kinase subunit beta	IKBKB	O95819-6-S876	O95819-6	M4K4-6	876	S	LTANETQSASSTLQK	FALSE	FALSE	0.8263536848755201	FALSE	S/T	S/T	0.580249	0.532	0.467	0.041	0.054
O14920	Inhibitor of nuclear factor kappa-B kinase subunit beta	IKBKB	O95819-6-S879	O95819-6	M4K4-6	879	S	NETQSASSTLQKHKS	FALSE	FALSE	0.8265437605693805	FALSE	S/T	S/T	0.602779	0.532	0.467	0.041	0.054
O14920	Inhibitor of nuclear factor kappa-B kinase subunit beta	IKBKB	O95822-S471	O95822	DCMC	471	S	NSTSYLGSKIIKASE	FALSE	FALSE	0.5471444866089407	FALSE	S/T	S/T	0.91973	0.643	0.211	0.041	0.041
O14920	Inhibitor of nuclear factor kappa-B kinase subunit beta	IKBKB	O95831-S56	O95831	AIFM1	56	S	QMTRQMASSGASGGK	FALSE	FALSE	0.617498265061463	FALSE	S/T	S/T	0.626531	0.659	0.281	0.041	0.041
O14920	Inhibitor of nuclear factor kappa-B kinase subunit beta	IKBKB	O95831-S57	O95831	AIFM1	57	S	MTRQMASSGASGGKI	FALSE	FALSE	0.5950169767969591	FALSE	S/T	S/T	0.535237	0.659	0.281	0.041	0.041
O14920	Inhibitor of nuclear factor kappa-B kinase subunit beta	IKBKB	O95831-S60	O95831	AIFM1	60	S	QMASSGASGGKIDNS	FALSE	FALSE	0.5879889737400792	FALSE	S/T	S/T	0.420129	0.659	0.281	0.041	0.041
O14920	Inhibitor of nuclear factor kappa-B kinase subunit beta	IKBKB	O95831-S100	O95831	AIFM1	100	S	KRYNERISGLGLTPE	FALSE	FALSE	0.5926729619541868	FALSE	S/T	S/T	0.401255	0.659	0.281	0.041	0.041
O14920	Inhibitor of nuclear factor kappa-B kinase subunit beta	IKBKB	O95831-S116	O95831	AIFM1	116	S	KQKKAALSASEGEEV	FALSE	FALSE	0.5890355108855942	FALSE	S/T	S/T	0.504174	0.659	0.281	0.041	0.041
O14920	Inhibitor of nuclear factor kappa-B kinase subunit beta	IKBKB	O95831-S118	O95831	AIFM1	118	S	KKAALSASEGEEVPQ	FALSE	FALSE	0.590591174225832	FALSE	S/T	S/T	0.356691	0.659	0.281	0.041	0.041
O14920	Inhibitor of nuclear factor kappa-B kinase subunit beta	IKBKB	O95831-S182	O95831	AIFM1	182	S	LSKELWFSDDPNVTK	FALSE	FALSE	0.6188322168600042	FALSE	S/T	S/T	0.631874	0.659	0.281	0.041	0.041
O14920	Inhibitor of nuclear factor kappa-B kinase subunit beta	IKBKB	O95831-S266	O95831	AIFM1	266	S	ATGGTPRSLSAIDRA	FALSE	FALSE	0.5386581603250257	FALSE	S/T	S/T	0.1697	0.659	0.281	0.041	0.041
O14920	Inhibitor of nuclear factor kappa-B kinase subunit beta	IKBKB	O95831-S268	O95831	AIFM1	268	S	GGTPRSLSAIDRAGA	FALSE	FALSE	0.5861747057569192	FALSE	S/T	S/T	0.480427	0.659	0.281	0.041	0.041
O14920	Inhibitor of nuclear factor kappa-B kinase subunit beta	IKBKB	O95831-S279	O95831	AIFM1	279	S	RAGAEVKSRTTLFRK	FALSE	FALSE	0.6213146137619967	FALSE	S/T	S/T	0.696214	0.659	0.281	0.041	0.041
O14920	Inhibitor of nuclear factor kappa-B kinase subunit beta	IKBKB	O95831-S292	O95831	AIFM1	292	S	RKIGDFRSLEKISRE	FALSE	FALSE	0.6580198296549179	FALSE	S/T	S/T	0.983499	0.659	0.281	0.041	0.041
O14920	Inhibitor of nuclear factor kappa-B kinase subunit beta	IKBKB	O95831-S371	O95831	AIFM1	371	S	MPNAIVQSVGVSSGK	FALSE	FALSE	0.6531812465502154	FALSE	S/T	S/T	0.950807	0.659	0.281	0.041	0.041
O14920	Inhibitor of nuclear factor kappa-B kinase subunit beta	IKBKB	O95831-S375	O95831	AIFM1	375	S	IVQSVGVSSGKLLIK	FALSE	FALSE	0.5877299060979251	FALSE	S/T	S/T	0.469041	0.659	0.281	0.041	0.041
O14920	Inhibitor of nuclear factor kappa-B kinase subunit beta	IKBKB	O95831-S376	O95831	AIFM1	376	S	VQSVGVSSGKLLIKL	FALSE	FALSE	0.6265974776120408	FALSE	S/T	S/T	0.799009	0.659	0.281	0.041	0.041
O14920	Inhibitor of nuclear factor kappa-B kinase subunit beta	IKBKB	O95831-S416	O95831	AIFM1	416	S	TGGLEIDSDFGGFRV	FALSE	FALSE	0.6490381515100675	FALSE	S/T	S/T	0.882273	0.659	0.281	0.041	0.041
O14920	Inhibitor of nuclear factor kappa-B kinase subunit beta	IKBKB	O95831-S524	O95831	AIFM1	524	S	PKSATEQSGTGIRSE	FALSE	FALSE	0.5890355108855942	FALSE	S/T	S/T	0.504734	0.659	0.281	0.041	0.041
O14920	Inhibitor of nuclear factor kappa-B kinase subunit beta	IKBKB	O95831-S530	O95831	AIFM1	530	S	QSGTGIRSESETESE	FALSE	FALSE	0.6226291460987748	FALSE	S/T	S/T	0.745558	0.659	0.281	0.041	0.041
O14920	Inhibitor of nuclear factor kappa-B kinase subunit beta	IKBKB	O95831-S532	O95831	AIFM1	532	S	GTGIRSESETESEAS	FALSE	FALSE	0.6109382544389041	FALSE	S/T	S/T	0.565645	0.659	0.281	0.041	0.041
O14920	Inhibitor of nuclear factor kappa-B kinase subunit beta	IKBKB	O95832-S205	O95832	CLD1	205	S	PYPKPAPSSGKDYV_	FALSE	FALSE	0.7197375751601887	FALSE	S/T	S/T	0.499606	0.581	0.333	0.041	0.041
O14920	Inhibitor of nuclear factor kappa-B kinase subunit beta	IKBKB	O95832-S206	O95832	CLD1	206	S	YPKPAPSSGKDYV__	FALSE	FALSE	0.5313851656384785	FALSE	S/T	S/T	0.0441521	0.581	0.333	0.041	0.041
O14920	Inhibitor of nuclear factor kappa-B kinase subunit beta	IKBKB	O95833-S49	O95833	CLIC3	49	S	TTVDTRRSPDVLKDF	FALSE	FALSE	0.6136990371283538	FALSE	S/T	S/T	0.0835392	0.637	0.364	0.041	0.041
O14920	Inhibitor of nuclear factor kappa-B kinase subunit beta	IKBKB	O95833-S159	O95833	CLIC3	159	S	GEPQLRESRRRFLDG	FALSE	FALSE	0.6739376983349846	FALSE	S/T	S/T	0.188433	0.637	0.364	0.041	0.041
O14920	Inhibitor of nuclear factor kappa-B kinase subunit beta	IKBKB	O95834-3-S185	O95834-3	EMAL2-3	185	S	LSPERLASVRREDPR	FALSE	FALSE	0.5330220105317048	FALSE	S/T	S/T	0.991279	0.503	0.135	0.041	0.041
O14920	Inhibitor of nuclear factor kappa-B kinase subunit beta	IKBKB	O95835-S26	O95835	LATS1	26	S	PASNYTVSSRQMLQE	FALSE	FALSE	0.6092820442182884	TRUE	S/T	S/T	0.882599	0.635	0.463	0.041	0.041
O14920	Inhibitor of nuclear factor kappa-B kinase subunit beta	IKBKB	O95835-S27	O95835	LATS1	27	S	ASNYTVSSRQMLQEI	FALSE	FALSE	0.6151573849588143	TRUE	S/T	S/T	0.885782	0.635	0.463	0.041	0.041
O14920	Inhibitor of nuclear factor kappa-B kinase subunit beta	IKBKB	O95835-S37	O95835	LATS1	37	S	MLQEIRESLRNLSKP	FALSE	FALSE	0.657684637667193	TRUE	S/T	S/T	0.931306	0.635	0.463	0.041	0.041
O14920	Inhibitor of nuclear factor kappa-B kinase subunit beta	IKBKB	O95835-S42	O95835	LATS1	42	S	RESLRNLSKPSDAAK	FALSE	FALSE	0.6443708569239693	TRUE	S/T	S/T	0.905424	0.635	0.463	0.041	0.041
O14920	Inhibitor of nuclear factor kappa-B kinase subunit beta	IKBKB	O95835-S84	O95835	LATS1	84	S	ALQEIRNSLLPFANE	FALSE	FALSE	0.648338959898618	TRUE	S/T	S/T	0.911079	0.635	0.463	0.041	0.041
O14920	Inhibitor of nuclear factor kappa-B kinase subunit beta	IKBKB	O95835-S171	O95835	LATS1	171	S	KPGNVQQSVNRKQSW	FALSE	FALSE	0.6792840553378173	TRUE	S/T	S/T	0.952277	0.635	0.463	0.041	0.041
O14920	Inhibitor of nuclear factor kappa-B kinase subunit beta	IKBKB	O95835-S177	O95835	LATS1	177	S	QSVNRKQSWKGSKES	FALSE	FALSE	0.5987161625604409	TRUE	S/T	S/T	0.686383	0.635	0.463	0.041	0.041
O14920	Inhibitor of nuclear factor kappa-B kinase subunit beta	IKBKB	O95835-S181	O95835	LATS1	181	S	RKQSWKGSKESLVPQ	FALSE	FALSE	0.5478949256946659	TRUE	S/T	S/T	0.306191	0.635	0.463	0.041	0.041
O14920	Inhibitor of nuclear factor kappa-B kinase subunit beta	IKBKB	O95835-S202	O95835	LATS1	202	S	GESVAYHSESPNSQT	FALSE	FALSE	0.6684069191305538	TRUE	S/T	S/T	0.939831	0.635	0.463	0.041	0.041
O14920	Inhibitor of nuclear factor kappa-B kinase subunit beta	IKBKB	O95835-S204	O95835	LATS1	204	S	SVAYHSESPNSQTDV	FALSE	FALSE	0.5425981233233309	TRUE	S/T	S/T	0.32375	0.635	0.463	0.041	0.041
O14920	Inhibitor of nuclear factor kappa-B kinase subunit beta	IKBKB	O95835-S207	O95835	LATS1	207	S	YHSESPNSQTDVGRP	FALSE	FALSE	0.566495551890898	TRUE	S/T	S/T	0.115848	0.635	0.463	0.041	0.041
O14920	Inhibitor of nuclear factor kappa-B kinase subunit beta	IKBKB	O95835-S216	O95835	LATS1	216	S	TDVGRPLSGSGISAF	FALSE	FALSE	0.5285180631102994	TRUE	S/T	S/T	0.177271	0.635	0.463	0.041	0.041
O14920	Inhibitor of nuclear factor kappa-B kinase subunit beta	IKBKB	O95835-S218	O95835	LATS1	218	S	VGRPLSGSGISAFVQ	FALSE	FALSE	0.5841260027202809	TRUE	S/T	S/T	0.752134	0.635	0.463	0.041	0.041
O14920	Inhibitor of nuclear factor kappa-B kinase subunit beta	IKBKB	O95835-S221	O95835	LATS1	221	S	PLSGSGISAFVQAHP	FALSE	FALSE	0.5987161625604409	TRUE	S/T	S/T	0.685928	0.635	0.463	0.041	0.041
O14920	Inhibitor of nuclear factor kappa-B kinase subunit beta	IKBKB	O95835-S244	O95835	LATS1	244	S	PPPPQVRSVTPPPPP	FALSE	FALSE	0.6951934474082855	TRUE	S/T	S/T	0.97347	0.635	0.463	0.041	0.041
O14920	Inhibitor of nuclear factor kappa-B kinase subunit beta	IKBKB	O95835-S278	O95835	LATS1	278	S	NSQTKRYSGNMEYVI	FALSE	FALSE	0.5991916527565194	TRUE	S/T	S/T	0.647728	0.635	0.463	0.041	0.041
O14920	Inhibitor of nuclear factor kappa-B kinase subunit beta	IKBKB	O95835-S336	O95835	LATS1	336	S	PIIMQSSSKFNFPSG	FALSE	FALSE	0.588347980742259	TRUE	S/T	S/T	0.729173	0.635	0.463	0.041	0.041
O14920	Inhibitor of nuclear factor kappa-B kinase subunit beta	IKBKB	O95835-S462	O95835	LATS1	462	S	QPNIPVRSNSFNNPL	FALSE	FALSE	0.6003724629664329	TRUE	S/T	S/T	0.878253	0.635	0.463	0.041	0.041
O14920	Inhibitor of nuclear factor kappa-B kinase subunit beta	IKBKB	O95835-S464	O95835	LATS1	464	S	NIPVRSNSFNNPLGN	FALSE	FALSE	0.6635975554529466	TRUE	S/T	S/T	0.934652	0.635	0.463	0.041	0.041
O14920	Inhibitor of nuclear factor kappa-B kinase subunit beta	IKBKB	O95835-S575	O95835	LATS1	575	S	PSVPPYESISKPSKE	FALSE	FALSE	0.6879982400284964	TRUE	S/T	S/T	0.96562	0.635	0.463	0.041	0.041
O14920	Inhibitor of nuclear factor kappa-B kinase subunit beta	IKBKB	O95835-S580	O95835	LATS1	580	S	YESISKPSKEDQPSL	FALSE	FALSE	0.5934922247017114	TRUE	S/T	S/T	0.528783	0.635	0.463	0.041	0.041
O14920	Inhibitor of nuclear factor kappa-B kinase subunit beta	IKBKB	O95835-S596	O95835	LATS1	596	S	KEDESEKSYENVDSG	FALSE	FALSE	0.5869248922268984	TRUE	S/T	S/T	0.870592	0.635	0.463	0.041	0.041
O14920	Inhibitor of nuclear factor kappa-B kinase subunit beta	IKBKB	O95835-S613	O95835	LATS1	613	S	EKKQITTSPITVRKN	FALSE	FALSE	0.5987933145079245	TRUE	S/T	S/T	0.587406	0.635	0.463	0.041	0.041
O14920	Inhibitor of nuclear factor kappa-B kinase subunit beta	IKBKB	O95835-S633	O95835	LATS1	633	S	RRESRIQSYSPQAFK	FALSE	FALSE	0.6951934474082855	TRUE	S/T	S/T	0.981849	0.635	0.463	0.041	0.041
O14920	Inhibitor of nuclear factor kappa-B kinase subunit beta	IKBKB	O95835-S635	O95835	LATS1	635	S	ESRIQSYSPQAFKFF	FALSE	FALSE	0.6007323915522669	TRUE	S/T	S/T	0.419763	0.635	0.463	0.041	0.041
O14920	Inhibitor of nuclear factor kappa-B kinase subunit beta	IKBKB	O95835-S674	O95835	LATS1	674	S	EMMRVGLSQDAQDQM	FALSE	FALSE	0.5987161625604409	TRUE	S/T	S/T	0.679621	0.635	0.463	0.041	0.041
O14920	Inhibitor of nuclear factor kappa-B kinase subunit beta	IKBKB	O95835-S792	O95835	LATS1	792	S	IPGGDMMSLLIRMGI	FALSE	FALSE	0.6951934474082855	TRUE	S/T	S/T	0.983339	0.635	0.463	0.041	0.041
O14920	Inhibitor of nuclear factor kappa-B kinase subunit beta	IKBKB	O95835-S864	O95835	LATS1	864	S	HDSKYYQSGDHPRQD	FALSE	FALSE	0.6822638309352071	TRUE	S/T	S/T	0.956701	0.635	0.463	0.041	0.041
O14920	Inhibitor of nuclear factor kappa-B kinase subunit beta	IKBKB	O95835-S872	O95835	LATS1	872	S	GDHPRQDSMDFSNEW	FALSE	FALSE	0.6850241737846627	TRUE	S/T	S/T	0.968209	0.635	0.463	0.041	0.041
O14920	Inhibitor of nuclear factor kappa-B kinase subunit beta	IKBKB	O95835-S909	O95835	LATS1	909	S	HQRCLAHSLVGTPNY	FALSE	FALSE	0.6951934474082855	TRUE	S/T	S/T	0.973023	0.635	0.463	0.041	0.041
O14920	Inhibitor of nuclear factor kappa-B kinase subunit beta	IKBKB	O95835-S982	O95835	LATS1	982	S	AKLSPEASDLIIKLC	FALSE	FALSE	0.6053096457785748	TRUE	S/T	S/T	0.487806	0.635	0.463	0.041	0.041
O14920	Inhibitor of nuclear factor kappa-B kinase subunit beta	IKBKB	O95835-S1049	O95835	LATS1	1049	S	VDPDKLWSDDNEEEN	FALSE	FALSE	0.687268840038026	TRUE	S/T	S/T	0.99233	0.635	0.463	0.041	0.041
O14920	Inhibitor of nuclear factor kappa-B kinase subunit beta	IKBKB	O95835-S1104	O95835	LATS1	1104	S	IEYEYINSQGSEQQS	FALSE	FALSE	0.6638478858655066	TRUE	S/T	S/T	0.935327	0.635	0.463	0.041	0.041
O14920	Inhibitor of nuclear factor kappa-B kinase subunit beta	IKBKB	O95835-S1107	O95835	LATS1	1107	S	EYINSQGSEQQSDED	FALSE	FALSE	0.5841260027202809	TRUE	S/T	S/T	0.752494	0.635	0.463	0.041	0.041
O14920	Inhibitor of nuclear factor kappa-B kinase subunit beta	IKBKB	O95835-S1111	O95835	LATS1	1111	S	SQGSEQQSDEDDQNT	FALSE	FALSE	0.614919289720719	TRUE	S/T	S/T	0.885528	0.635	0.463	0.041	0.041
O14920	Inhibitor of nuclear factor kappa-B kinase subunit beta	IKBKB	O95837-S46	O95837	GNA14	46	S	LLLGTGESGKSTFIK	FALSE	FALSE	0.6531220698436658	FALSE	S/T	S/T	0.613032	0.436	0.386	0.041	0.041
O14920	Inhibitor of nuclear factor kappa-B kinase subunit beta	IKBKB	O95837-S167	O95837	GNA14	167	S	IDRIATPSFVPTQQD	FALSE	FALSE	0.631065393910535	FALSE	S/T	S/T	0.920523	0.436	0.386	0.041	0.041
O14920	Inhibitor of nuclear factor kappa-B kinase subunit beta	IKBKB	O95838-S5	O95838	GLP2R	5	S	___MKLGSSRAGPGR	FALSE	FALSE	0.626835473361485	FALSE	S/T	S/T	0.923187	0.427	0.359	0.041	0.041
O14920	Inhibitor of nuclear factor kappa-B kinase subunit beta	IKBKB	O95838-S6	O95838	GLP2R	6	S	__MKLGSSRAGPGRG	FALSE	FALSE	0.5599952063227609	FALSE	S/T	S/T	0.265656	0.427	0.359	0.041	0.041
O14920	Inhibitor of nuclear factor kappa-B kinase subunit beta	IKBKB	O95838-S367	O95838	GLP2R	367	S	KILKLLISKLKAHQM	FALSE	FALSE	0.6345916182301021	FALSE	S/T	S/T	0.932689	0.427	0.359	0.041	0.041
O14920	Inhibitor of nuclear factor kappa-B kinase subunit beta	IKBKB	O95847-S2	O95847	UCP4	2	S	______MSVPEEEER	FALSE	FALSE	0.5300487000034321	FALSE	S/T	S/T	0.899531	0.482	0.244	0.041	0.041
O14920	Inhibitor of nuclear factor kappa-B kinase subunit beta	IKBKB	O95858-S23	O95858	TSN15	23	S	SYLWLKFSLIIYSTV	FALSE	FALSE	0.8194648395219889	FALSE	S/T	S/T	0.5682	0.684	0.35	0.041	0.041
O14920	Inhibitor of nuclear factor kappa-B kinase subunit beta	IKBKB	O95861-S57	O95861	BPNT1	57	S	ADRLAQMSICSSLAR	FALSE	FALSE	0.5080324356543897	FALSE	S/T	S/T	0.841285	1	0.173	0.041	0.041
O14920	Inhibitor of nuclear factor kappa-B kinase subunit beta	IKBKB	O95861-S61	O95861	BPNT1	61	S	AQMSICSSLARKFPK	FALSE	FALSE	0.5147753828822568	FALSE	S/T	S/T	0.986073	1	0.173	0.041	0.041
O14920	Inhibitor of nuclear factor kappa-B kinase subunit beta	IKBKB	O95861-S240	O95861	BPNT1	240	S	ASAYVFASPGCKKWD	FALSE	FALSE	0.5137930485760116	FALSE	S/T	S/T	0.769127	1	0.173	0.041	0.041
O14920	Inhibitor of nuclear factor kappa-B kinase subunit beta	IKBKB	O95863-S11	O95863	SNAI1	11	S	SFLVRKPSDPNRKPN	FALSE	FALSE	0.8227612017196522	FALSE	S/T	S/T	0.312733	0.707	0.349	0.041	0.048
O14920	Inhibitor of nuclear factor kappa-B kinase subunit beta	IKBKB	O95863-S82	O95863	SNAI1	82	S	ASLRLQESPRVAELT	FALSE	FALSE	0.835516233895764	FALSE	S/T	S/T	0.143638	0.707	0.349	0.041	0.048
O14920	Inhibitor of nuclear factor kappa-B kinase subunit beta	IKBKB	O95863-S90	O95863	SNAI1	90	S	PRVAELTSLSDEDSG	FALSE	FALSE	0.8698309210485337	FALSE	S/T	S/T	0.990129	0.707	0.349	0.041	0.048
O14920	Inhibitor of nuclear factor kappa-B kinase subunit beta	IKBKB	O95863-S92	O95863	SNAI1	92	S	VAELTSLSDEDSGKG	FALSE	FALSE	0.8612278090293575	FALSE	S/T	S/T	0.63135	0.707	0.349	0.041	0.048
O14920	Inhibitor of nuclear factor kappa-B kinase subunit beta	IKBKB	O95863-S96	O95863	SNAI1	96	S	TSLSDEDSGKGSQPP	FALSE	FALSE	0.8575380538587019	FALSE	S/T	S/T	0.399427	0.707	0.349	0.041	0.048
O14920	Inhibitor of nuclear factor kappa-B kinase subunit beta	IKBKB	O95863-S100	O95863	SNAI1	100	S	DEDSGKGSQPPSPPS	FALSE	FALSE	0.8320235276341291	FALSE	S/T	S/T	0.238221	0.707	0.349	0.041	0.048
O14920	Inhibitor of nuclear factor kappa-B kinase subunit beta	IKBKB	O95863-S104	O95863	SNAI1	104	S	GKGSQPPSPPSPAPS	FALSE	FALSE	0.6436722989537363	FALSE	S/T	S/T	0.00996605	0.707	0.349	0.041	0.048
O14920	Inhibitor of nuclear factor kappa-B kinase subunit beta	IKBKB	O95863-S107	O95863	SNAI1	107	S	SQPPSPPSPAPSSFS	FALSE	FALSE	0.647780384719659	FALSE	S/T	S/T	0.00833531	0.707	0.349	0.041	0.048
O14920	Inhibitor of nuclear factor kappa-B kinase subunit beta	IKBKB	O95863-S111	O95863	SNAI1	111	S	SPPSPAPSSFSSTSV	FALSE	FALSE	0.8637331191514721	FALSE	S/T	S/T	0.546839	0.707	0.349	0.041	0.048
O14920	Inhibitor of nuclear factor kappa-B kinase subunit beta	IKBKB	O95863-S115	O95863	SNAI1	115	S	PAPSSFSSTSVSSLE	FALSE	FALSE	0.8554738646257447	FALSE	S/T	S/T	0.897536	0.707	0.349	0.041	0.048
O14920	Inhibitor of nuclear factor kappa-B kinase subunit beta	IKBKB	O95863-S119	O95863	SNAI1	119	S	SFSSTSVSSLEAEAY	FALSE	FALSE	0.8593947817894565	FALSE	S/T	S/T	0.517207	0.707	0.349	0.041	0.048
O14920	Inhibitor of nuclear factor kappa-B kinase subunit beta	IKBKB	O95863-S231	O95863	SNAI1	231	S	RAHLQTHSDVKKYQC	FALSE	FALSE	0.8567890558127227	FALSE	S/T	S/T	0.747868	0.707	0.349	0.041	0.048
O14920	Inhibitor of nuclear factor kappa-B kinase subunit beta	IKBKB	O95863-S246	O95863	SNAI1	246	S	QACARTFSRMSLLHK	FALSE	FALSE	0.8630655095641169	FALSE	S/T	S/T	0.61965	0.707	0.349	0.041	0.048
O14920	Inhibitor of nuclear factor kappa-B kinase subunit beta	IKBKB	O95863-S249	O95863	SNAI1	249	S	ARTFSRMSLLHKHQE	FALSE	FALSE	0.8632739628755113	FALSE	S/T	S/T	0.653898	0.707	0.349	0.041	0.048
O14920	Inhibitor of nuclear factor kappa-B kinase subunit beta	IKBKB	O95863-T201	O95863	SNAI1	201	T	LLQGHVRTHTGEKPF	FALSE	FALSE	0.5192622783078358	FALSE	S/T	S/T	1.84069e-4	0.707	0.349	0.041	0.048
O14920	Inhibitor of nuclear factor kappa-B kinase subunit beta	IKBKB	O95863-T203	O95863	SNAI1	203	T	QGHVRTHTGEKPFSC	FALSE	FALSE	0.5116372677438081	FALSE	S/T	S/T	1.49399e-4	0.707	0.349	0.041	0.048
O14920	Inhibitor of nuclear factor kappa-B kinase subunit beta	IKBKB	O95865-S22	O95865	DDAH2	22	S	LIRGVPESLASGEGA	FALSE	FALSE	0.6728819774362289	FALSE	S/T	S/T	0.266255	0.586	0.321	0.041	0.041
O14920	Inhibitor of nuclear factor kappa-B kinase subunit beta	IKBKB	O95865-S141	O95865	DDAH2	141	S	REFFVGLSKWTNHRG	FALSE	FALSE	0.6784952371245496	FALSE	S/T	S/T	0.320098	0.586	0.321	0.041	0.041
O14920	Inhibitor of nuclear factor kappa-B kinase subunit beta	IKBKB	O95865-S188	O95865	DDAH2	188	S	PRTVVAGSSDAAQKA	FALSE	FALSE	0.7748345717389508	FALSE	S/T	S/T	0.566543	0.586	0.321	0.041	0.041
O14920	Inhibitor of nuclear factor kappa-B kinase subunit beta	IKBKB	O95865-S253	O95865	DDAH2	253	S	QEALQKLSDVTLVPV	FALSE	FALSE	0.6646857880013014	FALSE	S/T	S/T	0.280477	0.586	0.321	0.041	0.041
O14920	Inhibitor of nuclear factor kappa-B kinase subunit beta	IKBKB	O95865-S261	O95865	DDAH2	261	S	DVTLVPVSCSELEKA	FALSE	FALSE	0.5036151103808876	FALSE	S/T	S/T	0.0409312	0.586	0.321	0.041	0.041
O14920	Inhibitor of nuclear factor kappa-B kinase subunit beta	IKBKB	O95865-S263	O95865	DDAH2	263	S	TLVPVSCSELEKAGA	FALSE	FALSE	0.7539726669140485	FALSE	S/T	S/T	0.40169	0.586	0.321	0.041	0.041
O14920	Inhibitor of nuclear factor kappa-B kinase subunit beta	IKBKB	O95865-S280	O95865	DDAH2	280	S	SSLCLVLSTRPHS__	FALSE	FALSE	0.762772309027649	FALSE	S/T	S/T	0.720792	0.586	0.321	0.041	0.041
O14920	Inhibitor of nuclear factor kappa-B kinase subunit beta	IKBKB	O95865-S285	O95865	DDAH2	285	S	VLSTRPHS_______	FALSE	FALSE	0.5491246072682349	FALSE	S/T	S/T	0.071119	0.586	0.321	0.041	0.041
O14920	Inhibitor of nuclear factor kappa-B kinase subunit beta	IKBKB	O95866-S13	O95866	G6B	13	S	QLLPLLLSRAQGNPG	FALSE	FALSE	0.7509437669470351	FALSE	S/T	S/T	0.938142	0.691	0.297	0.041	0.041
O14920	Inhibitor of nuclear factor kappa-B kinase subunit beta	IKBKB	O95866-S103	O95866	G6B	103	S	LLLSAGDSGTFFCKG	FALSE	FALSE	0.7226891020745976	FALSE	S/T	S/T	0.582696	0.691	0.297	0.041	0.041
O14920	Inhibitor of nuclear factor kappa-B kinase subunit beta	IKBKB	O95866-S208	O95866	G6B	208	S	GDLDQEPSLLYADLD	FALSE	FALSE	0.7272729101697947	FALSE	S/T	S/T	0.75903	0.691	0.297	0.041	0.041
O14920	Inhibitor of nuclear factor kappa-B kinase subunit beta	IKBKB	O95866-S220	O95866	G6B	220	S	DLDHLALSRPRRLST	FALSE	FALSE	0.7162928367848216	FALSE	S/T	S/T	0.554497	0.691	0.297	0.041	0.041
O14920	Inhibitor of nuclear factor kappa-B kinase subunit beta	IKBKB	O95866-S226	O95866	G6B	226	S	LSRPRRLSTADPADA	FALSE	FALSE	0.6923900316485238	FALSE	S/T	S/T	0.348426	0.691	0.297	0.041	0.041
O14920	Inhibitor of nuclear factor kappa-B kinase subunit beta	IKBKB	O95866-2-S183	O95866-2	G6B-2	183	S	PLPRFALSPPHSSTC	FALSE	FALSE	0.6177769075997438	FALSE	S/T	S/T	0.226307	0.691	0.297	0.041	0.041
O14920	Inhibitor of nuclear factor kappa-B kinase subunit beta	IKBKB	O95866-2-S188	O95866-2	G6B-2	188	S	ALSPPHSSTCENRAP	FALSE	FALSE	0.6492351026866529	FALSE	S/T	S/T	0.282792	0.691	0.297	0.041	0.041
O14920	Inhibitor of nuclear factor kappa-B kinase subunit beta	IKBKB	O95872-S210	O95872	GPAN1	210	S	TRSPENRSPTPSLQY	FALSE	FALSE	0.5603432227526846	FALSE	S/T	S/T	0.373074	0.662	0.232	0.041	0.041
O14920	Inhibitor of nuclear factor kappa-B kinase subunit beta	IKBKB	O95873-S34	O95873	CF047	34	S	PEPRRVDSSSENSGS	FALSE	FALSE	0.6426096800089041	FALSE	S/T	S/T	0.819902	0.57	0.324	0.041	0.041
O14920	Inhibitor of nuclear factor kappa-B kinase subunit beta	IKBKB	O95873-S36	O95873	CF047	36	S	PRRVDSSSENSGSDW	FALSE	FALSE	0.5731464239308393	FALSE	S/T	S/T	0.384347	0.514	0.28	0.041	0.041
O14920	Inhibitor of nuclear factor kappa-B kinase subunit beta	IKBKB	O95873-S39	O95873	CF047	39	S	VDSSSENSGSDWDSA	FALSE	FALSE	0.7723531029778128	FALSE	S/T	S/T	0.473719	0.627	0.339	0.041	0.041
O14920	Inhibitor of nuclear factor kappa-B kinase subunit beta	IKBKB	O95873-S41	O95873	CF047	41	S	SSSENSGSDWDSAPE	FALSE	FALSE	0.7109123454234809	FALSE	S/T	S/T	0.612275	0.497	0.382	0.041	0.041
O14920	Inhibitor of nuclear factor kappa-B kinase subunit beta	IKBKB	O95873-S90	O95873	CF047	90	S	LGSKRMDSLKWDQPI	FALSE	FALSE	0.6360343210301262	FALSE	S/T	S/T	0.955344	0.701	0.222	0.041	0.041
O14920	Inhibitor of nuclear factor kappa-B kinase subunit beta	IKBKB	O95873-S103	O95873	CF047	103	S	PISSTQESGRLEAGG	FALSE	FALSE	0.5828535398180743	FALSE	S/T	S/T	0.721629	0.576	0.243	0.041	0.041
O14920	Inhibitor of nuclear factor kappa-B kinase subunit beta	IKBKB	O95873-S131	O95873	CF047	131	S	GTRRPGVSPEGGLSV	FALSE	FALSE	0.629714708096277	FALSE	S/T	S/T	0.0961375	0.635	0.323	0.041	0.041
O14920	Inhibitor of nuclear factor kappa-B kinase subunit beta	IKBKB	O95876-S19	O95876	FRITZ	19	S	KAAGSRASSPLPRQD	FALSE	FALSE	0.5501287764009105	FALSE	S/T	S/T	0.219178	0.547	0.292	0.041	0.041
O14920	Inhibitor of nuclear factor kappa-B kinase subunit beta	IKBKB	O95876-S196	O95876	FRITZ	196	S	FTKKMESSDVNKRLE	FALSE	FALSE	0.5670435410757926	FALSE	S/T	S/T	0.257162	0.547	0.292	0.041	0.041
O14920	Inhibitor of nuclear factor kappa-B kinase subunit beta	IKBKB	O95897-S118	O95897	NOE2	118	S	DGSLSAKSFQELKDR	FALSE	FALSE	0.553594970787614	FALSE	S/T	S/T	0.914443	0.681	0.182	0.041	0.041
O14920	Inhibitor of nuclear factor kappa-B kinase subunit beta	IKBKB	O95905-S178	O95905	ECD	178	S	LNIITAHSEKILASE	FALSE	FALSE	0.5349210826886852	FALSE	S/T	S/T	0.6425	0.734	0.195	0.041	0.041
O14920	Inhibitor of nuclear factor kappa-B kinase subunit beta	IKBKB	O95905-S184	O95905	ECD	184	S	HSEKILASESIRAAV	FALSE	FALSE	0.5434452359303297	FALSE	S/T	S/T	0.946328	0.734	0.195	0.041	0.041
O14920	Inhibitor of nuclear factor kappa-B kinase subunit beta	IKBKB	O95905-S186	O95905	ECD	186	S	EKILASESIRAAVNR	FALSE	FALSE	0.5380236958559279	FALSE	S/T	S/T	0.810959	0.734	0.195	0.041	0.041
O14920	Inhibitor of nuclear factor kappa-B kinase subunit beta	IKBKB	O95905-S205	O95905	ECD	205	S	YPEKIQASLHRAHCF	FALSE	FALSE	0.5361853006430265	FALSE	S/T	S/T	0.861035	0.734	0.195	0.041	0.041
O14920	Inhibitor of nuclear factor kappa-B kinase subunit beta	IKBKB	O95905-S325	O95905	ECD	325	S	HFSDCKKSLVTASPL	FALSE	FALSE	0.5420160185107318	FALSE	S/T	S/T	0.711552	0.734	0.195	0.041	0.041
O14920	Inhibitor of nuclear factor kappa-B kinase subunit beta	IKBKB	O95905-S339	O95905	ECD	339	S	LWASFLESLKKNDYF	FALSE	FALSE	0.5599791160140951	FALSE	S/T	S/T	0.992347	0.734	0.195	0.041	0.041
O14920	Inhibitor of nuclear factor kappa-B kinase subunit beta	IKBKB	O95905-S456	O95905	ECD	456	S	DLTEVSESMKAFISK	FALSE	FALSE	0.538362527811031	FALSE	S/T	S/T	0.913683	0.734	0.195	0.041	0.041
O14920	Inhibitor of nuclear factor kappa-B kinase subunit beta	IKBKB	O95905-S503	O95905	ECD	503	S	LGPRPNESDSDDLDD	FALSE	FALSE	0.5474480344536194	FALSE	S/T	S/T	0.775022	0.734	0.195	0.041	0.041
O14920	Inhibitor of nuclear factor kappa-B kinase subunit beta	IKBKB	O95905-S518	O95905	ECD	518	S	EDFECLDSDDDLDFE	FALSE	FALSE	0.5574983964704657	FALSE	S/T	S/T	0.987626	0.734	0.195	0.041	0.041
O14920	Inhibitor of nuclear factor kappa-B kinase subunit beta	IKBKB	O95905-S534	O95905	ECD	534	S	HEPGEEASLKGTLDN	FALSE	FALSE	0.5474480344536194	FALSE	S/T	S/T	0.762503	0.734	0.195	0.041	0.041
O14920	Inhibitor of nuclear factor kappa-B kinase subunit beta	IKBKB	O95905-S561	O95905	ECD	561	S	AHTCISKSFTTRNQV	FALSE	FALSE	0.5386993443266984	FALSE	S/T	S/T	0.787649	0.734	0.195	0.041	0.041
O14920	Inhibitor of nuclear factor kappa-B kinase subunit beta	IKBKB	O95918-S312	O95918	OR2H2	312	S	KEMGLTQS_______	FALSE	FALSE	0.6172117523468876	FALSE	S/T	S/T	0.844811	0.427	0.352	0.041	0.041
O14920	Inhibitor of nuclear factor kappa-B kinase subunit beta	IKBKB	O95922-S171	O95922	TTLL1	171	S	SKTSSFVSQSNKEAY	FALSE	FALSE	0.5826652225144292	FALSE	S/T	S/T	0.943214	0.499	0.255	0.041	0.041
O14920	Inhibitor of nuclear factor kappa-B kinase subunit beta	IKBKB	O95922-S173	O95922	TTLL1	173	S	TSSFVSQSNKEAYVI	FALSE	FALSE	0.5761298328543526	FALSE	S/T	S/T	0.701313	0.499	0.255	0.041	0.041
O14920	Inhibitor of nuclear factor kappa-B kinase subunit beta	IKBKB	O95922-S181	O95922	TTLL1	181	S	NKEAYVISLYINNPL	FALSE	FALSE	0.5797166561645543	FALSE	S/T	S/T	0.952991	0.499	0.255	0.041	0.041
O14920	Inhibitor of nuclear factor kappa-B kinase subunit beta	IKBKB	O95922-S279	O95922	TTLL1	279	S	TRGKEVTSKLFDEIH	FALSE	FALSE	0.5757899048549799	FALSE	S/T	S/T	0.758572	0.499	0.255	0.041	0.041
O14920	Inhibitor of nuclear factor kappa-B kinase subunit beta	IKBKB	O95931-S15	O95931	CBX7	15	S	EQVFAVESIRKKRVR	FALSE	FALSE	0.5848296774896141	FALSE	S/T	S/T	0.926478	0.66	0.191	0.041	0.041
O14920	Inhibitor of nuclear factor kappa-B kinase subunit beta	IKBKB	O95931-S86	O95931	CBX7	86	S	LLLQRLYSMDLRSSH	FALSE	FALSE	0.5824378136203825	FALSE	S/T	S/T	0.990801	0.66	0.191	0.041	0.041
O14920	Inhibitor of nuclear factor kappa-B kinase subunit beta	IKBKB	O95931-S91	O95931	CBX7	91	S	LYSMDLRSSHKAKGK	FALSE	FALSE	0.5822791358547296	FALSE	S/T	S/T	0.944303	0.66	0.191	0.041	0.041
O14920	Inhibitor of nuclear factor kappa-B kinase subunit beta	IKBKB	O95931-S167	O95931	CBX7	167	S	GPNLESHSHRRELFL	FALSE	FALSE	0.5068437192702964	FALSE	S/T	S/T	0.414917	0.66	0.191	0.041	0.041
O14920	Inhibitor of nuclear factor kappa-B kinase subunit beta	IKBKB	O95932-S103	O95932	TGM3L	103	S	TLTVSLASPPSAVIG	FALSE	FALSE	0.5202558593798695	FALSE	S/T	S/T	0.887517	1	0.17	0.041	0.041
O14920	Inhibitor of nuclear factor kappa-B kinase subunit beta	IKBKB	O95932-S115	O95932	TGM3L	115	S	VIGRYLLSIRLSSHR	FALSE	FALSE	0.5155620914967222	FALSE	S/T	S/T	0.989367	1	0.17	0.041	0.041
O14920	Inhibitor of nuclear factor kappa-B kinase subunit beta	IKBKB	O95935-S135	O95935	TBX18	135	S	RPGTPLPSPQAPRVD	FALSE	FALSE	0.5757899048549799	FALSE	S/T	S/T	0.777588	0.499	0.255	0.041	0.041
O14920	Inhibitor of nuclear factor kappa-B kinase subunit beta	IKBKB	O95935-S216	O95935	TBX18	216	S	MVAGNADSPVPPRVY	FALSE	FALSE	0.5354843056473876	FALSE	S/T	S/T	0.377815	0.499	0.255	0.041	0.041
O14920	Inhibitor of nuclear factor kappa-B kinase subunit beta	IKBKB	O95935-S525	O95935	TBX18	525	S	YNTFRLHSPCALYGY	FALSE	FALSE	0.5700033663934414	FALSE	S/T	S/T	0.835856	0.499	0.255	0.041	0.041
O14920	Inhibitor of nuclear factor kappa-B kinase subunit beta	IKBKB	O95935-S553	O95935	TBX18	553	S	KIVSSQGSFLGSSPS	FALSE	FALSE	0.5772522445985696	FALSE	S/T	S/T	0.738346	0.499	0.255	0.041	0.041
O14920	Inhibitor of nuclear factor kappa-B kinase subunit beta	IKBKB	O95944-S228	O95944	NCTR2	228	S	KTMMELRSLDTQKAT	FALSE	FALSE	0.71992838673987	FALSE	S/T	S/T	0.987408	0.517	0.466	0.041	0.041
O14920	Inhibitor of nuclear factor kappa-B kinase subunit beta	IKBKB	O95948-S259	O95948	ONEC2	259	S	PGHDKMLSPNFDAHH	FALSE	FALSE	0.5955077453923585	FALSE	S/T	S/T	0.32578	0.477	0.31	0.041	0.041
O14920	Inhibitor of nuclear factor kappa-B kinase subunit beta	IKBKB	O95954-S386	O95954	FTCD	386	S	YGRRQFQSLDTTMRR	FALSE	FALSE	0.5130563235200103	FALSE	S/T	S/T	0.986881	0.657	0.165	0.041	0.041
O14920	Inhibitor of nuclear factor kappa-B kinase subunit beta	IKBKB	O95954-S449	O95954	FTCD	449	S	EGLRRAVSVPLTLAE	FALSE	FALSE	0.5107477853878337	FALSE	S/T	S/T	0.881776	0.657	0.165	0.041	0.041
O14920	Inhibitor of nuclear factor kappa-B kinase subunit beta	IKBKB	O95965-S284	O95965	ITGBL	284	S	RAVYDRYSDDFCSGH	FALSE	FALSE	0.5785007068604819	FALSE	S/T	S/T	0.262198	0.511	0.285	0.041	0.041
O14920	Inhibitor of nuclear factor kappa-B kinase subunit beta	IKBKB	O95965-S289	O95965	ITGBL	289	S	RYSDDFCSGHGQCNC	FALSE	FALSE	0.6553927446393008	FALSE	S/T	S/T	0.964992	0.511	0.285	0.041	0.041
O14920	Inhibitor of nuclear factor kappa-B kinase subunit beta	IKBKB	O95971-S65	O95971	BY55	65	S	VFLCKDRSGDCSPET	FALSE	FALSE	0.5795240653688496	FALSE	S/T	S/T	0.138563	0.467	0.363	0.041	0.041
O14920	Inhibitor of nuclear factor kappa-B kinase subunit beta	IKBKB	O95971-S73	O95971	BY55	73	S	GDCSPETSLKQLRLK	FALSE	FALSE	0.6424669250366294	FALSE	S/T	S/T	0.574654	0.467	0.363	0.041	0.041
O14920	Inhibitor of nuclear factor kappa-B kinase subunit beta	IKBKB	O95972-S66	O95972	BMP15	66	S	KPRLLGHSLRYMLEL	FALSE	FALSE	0.6692867761060407	FALSE	S/T	S/T	0.681345	0.353	0.44	0.041	0.1105
O14920	Inhibitor of nuclear factor kappa-B kinase subunit beta	IKBKB	O95972-S273	O95972	BMP15	273	S	TRQADGISAEVTASS	FALSE	FALSE	0.6596392754462036	FALSE	S/T	S/T	0.286918	0.353	0.44	0.041	0.1105
O14920	Inhibitor of nuclear factor kappa-B kinase subunit beta	IKBKB	O95972-S366	O95972	BMP15	366	S	PYKYVPISVLMIEAN	FALSE	FALSE	0.6609453825893964	FALSE	S/T	S/T	0.167741	0.353	0.44	0.041	0.1105
O14920	Inhibitor of nuclear factor kappa-B kinase subunit beta	IKBKB	O95976-S177	O95976	IGSF6	177	S	CVAFILLSKSKSNPL	FALSE	FALSE	0.8196624635521439	FALSE	S/T	S/T	0.912373	0.703	0.371	0.041	0.041
O14920	Inhibitor of nuclear factor kappa-B kinase subunit beta	IKBKB	O95977-S194	O95977	S1PR4	194	S	LCAFDRCSSLLPLYS	FALSE	FALSE	0.7177230699363417	FALSE	S/T	S/T	0.176319	0.732	0.375	0.041	0.041
O14920	Inhibitor of nuclear factor kappa-B kinase subunit beta	IKBKB	O95977-S195	O95977	S1PR4	195	S	CAFDRCSSLLPLYSK	FALSE	FALSE	0.8249621896889823	FALSE	S/T	S/T	0.993905	0.732	0.375	0.041	0.041
O14920	Inhibitor of nuclear factor kappa-B kinase subunit beta	IKBKB	O95977-S346	O95977	S1PR4	346	S	ARAVEAHSGASTTDS	FALSE	FALSE	0.8087911755180169	FALSE	S/T	S/T	0.632708	0.732	0.375	0.041	0.041
O14920	Inhibitor of nuclear factor kappa-B kinase subunit beta	IKBKB	O95977-S349	O95977	S1PR4	349	S	VEAHSGASTTDSSLR	FALSE	FALSE	0.7679916853071788	FALSE	S/T	S/T	0.327802	0.732	0.375	0.041	0.041
O14920	Inhibitor of nuclear factor kappa-B kinase subunit beta	IKBKB	O95977-S354	O95977	S1PR4	354	S	GASTTDSSLRPRDSF	FALSE	FALSE	0.8155730538076053	FALSE	S/T	S/T	0.586835	0.732	0.375	0.041	0.041
O14920	Inhibitor of nuclear factor kappa-B kinase subunit beta	IKBKB	O95977-S360	O95977	S1PR4	360	S	SSLRPRDSFRGSRSL	FALSE	FALSE	0.8124284936150605	FALSE	S/T	S/T	0.52955	0.732	0.375	0.041	0.041
O14920	Inhibitor of nuclear factor kappa-B kinase subunit beta	IKBKB	O95977-S377	O95977	S1PR4	377	S	RMREPLSSISSVRSI	FALSE	FALSE	0.8282065794184743	FALSE	S/T	S/T	0.986154	0.732	0.375	0.041	0.041
O14920	Inhibitor of nuclear factor kappa-B kinase subunit beta	IKBKB	O95977-S380	O95977	S1PR4	380	S	EPLSSISSVRSI___	FALSE	FALSE	0.8214335173893008	FALSE	S/T	S/T	0.953122	0.732	0.375	0.041	0.041
O14920	Inhibitor of nuclear factor kappa-B kinase subunit beta	IKBKB	O95977-S383	O95977	S1PR4	383	S	SSISSVRSI______	FALSE	FALSE	0.8177485578387317	FALSE	S/T	S/T	0.940902	0.732	0.375	0.041	0.041
O14920	Inhibitor of nuclear factor kappa-B kinase subunit beta	IKBKB	O95980-S294	O95980	RECK	294	S	GAKLHCCSKANTSTC	FALSE	FALSE	0.5650835920760706	FALSE	S/T	S/T	0.813662	0.478	0.271	0.041	0.041
O14920	Inhibitor of nuclear factor kappa-B kinase subunit beta	IKBKB	O95980-S299	O95980	RECK	299	S	CCSKANTSTCRELCT	FALSE	FALSE	0.5610193107041866	FALSE	S/T	S/T	0.689989	0.478	0.271	0.041	0.041
O14920	Inhibitor of nuclear factor kappa-B kinase subunit beta	IKBKB	O95980-S621	O95980	RECK	621	S	LCLSEHSSEDDRRTF	FALSE	FALSE	0.5432150007394594	FALSE	S/T	S/T	0.387488	0.478	0.271	0.041	0.041
O14920	Inhibitor of nuclear factor kappa-B kinase subunit beta	IKBKB	O95983-S24	O95983	MBD3	24	S	REEVPRRSGLSAGHR	FALSE	FALSE	0.6750948528918451	FALSE	S/T	S/T	0.431556	0.553	0.341	0.041	0.041
O14920	Inhibitor of nuclear factor kappa-B kinase subunit beta	IKBKB	O95983-S37	O95983	MBD3	37	S	HRDVFYYSPSGKKFR	FALSE	FALSE	0.6785482136680254	FALSE	S/T	S/T	0.707781	0.553	0.341	0.041	0.041
O14920	Inhibitor of nuclear factor kappa-B kinase subunit beta	IKBKB	O95983-S39	O95983	MBD3	39	S	DVFYYSPSGKKFRSK	FALSE	FALSE	0.6830541267486719	FALSE	S/T	S/T	0.634741	0.553	0.341	0.041	0.041
O14920	Inhibitor of nuclear factor kappa-B kinase subunit beta	IKBKB	O95983-S45	O95983	MBD3	45	S	PSGKKFRSKPQLARY	FALSE	FALSE	0.6604159530354993	FALSE	S/T	S/T	0.941003	0.553	0.341	0.041	0.041
O14920	Inhibitor of nuclear factor kappa-B kinase subunit beta	IKBKB	O95983-S56	O95983	MBD3	56	S	LARYLGGSMDLSTFD	FALSE	FALSE	0.6635892892562261	FALSE	S/T	S/T	0.822441	0.553	0.341	0.041	0.041
O14920	Inhibitor of nuclear factor kappa-B kinase subunit beta	IKBKB	O95983-S77	O95983	MBD3	77	S	LMSKMNKSRQRVRYD	FALSE	FALSE	0.685778935783134	FALSE	S/T	S/T	0.588652	0.553	0.341	0.041	0.041
O14920	Inhibitor of nuclear factor kappa-B kinase subunit beta	IKBKB	O95983-S85	O95983	MBD3	85	S	RQRVRYDSSNQVKGK	FALSE	FALSE	0.6454428780080851	FALSE	S/T	S/T	0.907028	0.553	0.341	0.041	0.041
O14920	Inhibitor of nuclear factor kappa-B kinase subunit beta	IKBKB	O95983-S86	O95983	MBD3	86	S	QRVRYDSSNQVKGKP	FALSE	FALSE	0.589738033996759	FALSE	S/T	S/T	0.156717	0.553	0.341	0.041	0.041
O14920	Inhibitor of nuclear factor kappa-B kinase subunit beta	IKBKB	O95983-S144	O95983	MBD3	144	S	LFWEKKLSGLNAFDI	FALSE	FALSE	0.6732768356963489	FALSE	S/T	S/T	0.499222	0.553	0.341	0.041	0.041
O14920	Inhibitor of nuclear factor kappa-B kinase subunit beta	IKBKB	O95983-2-S5	O95983-2	MBD3-2	5	S	___MERKSPSGKKFR	FALSE	FALSE	0.5847489294982995	FALSE	S/T	S/T	0.102652	0.553	0.341	0.041	0.041
O14920	Inhibitor of nuclear factor kappa-B kinase subunit beta	IKBKB	O95983-2-S7	O95983-2	MBD3-2	7	S	_MERKSPSGKKFRSK	FALSE	FALSE	0.6744695580606569	FALSE	S/T	S/T	0.474885	0.553	0.341	0.041	0.041
O14920	Inhibitor of nuclear factor kappa-B kinase subunit beta	IKBKB	O95989-S30	O95989	NUDT3	30	S	CLCFRSESEEEVLLV	FALSE	FALSE	0.5097789529019287	FALSE	S/T	S/T	0.38468	0.738	0.243	0.041	0.041
O14920	Inhibitor of nuclear factor kappa-B kinase subunit beta	IKBKB	O95990-S139	O95990	F107A	139	S	RRIATLTSEEREL__	FALSE	FALSE	0.5953902537135125	FALSE	S/T	S/T	0.937111	0.565	0.279	0.041	0.041
O14920	Inhibitor of nuclear factor kappa-B kinase subunit beta	IKBKB	O95994-S36	O95994	AGR2	36	S	AKKDTKDSRPKLPQT	FALSE	FALSE	0.5219018674098985	FALSE	S/T	S/T	0.162088	0.423	0.295	0.041	0.041
O14920	Inhibitor of nuclear factor kappa-B kinase subunit beta	IKBKB	O95994-S119	O95994	AGR2	119	S	ETTDKHLSPDGQYVP	FALSE	FALSE	0.5287895846346672	FALSE	S/T	S/T	0.207378	0.423	0.295	0.041	0.041
O14920	Inhibitor of nuclear factor kappa-B kinase subunit beta	IKBKB	O95994-S146	O95994	AGR2	146	S	ADITGRYSNRLYAYE	FALSE	FALSE	0.5615343875656716	FALSE	S/T	S/T	0.284909	0.423	0.295	0.041	0.041
O14920	Inhibitor of nuclear factor kappa-B kinase subunit beta	IKBKB	O95995-S291	O95995	DRC4	291	S	QKAREEMSEMQKQLA	FALSE	FALSE	0.6053963495438308	FALSE	S/T	S/T	0.20939	0.583	0.284	0.041	0.041
O14920	Inhibitor of nuclear factor kappa-B kinase subunit beta	IKBKB	O95995-S403	O95995	DRC4	403	S	PAALTLVSRKLEDVL	FALSE	FALSE	0.6925545651014122	FALSE	S/T	S/T	0.926049	0.583	0.284	0.041	0.041
O14920	Inhibitor of nuclear factor kappa-B kinase subunit beta	IKBKB	O95996-S108	O95996	APCL	108	S	AARTPEGSPVHGSGP	FALSE	FALSE	0.5882025904420486	FALSE	S/T	S/T	0.0347428	0.589	0.3	0.041	0.1105
O14920	Inhibitor of nuclear factor kappa-B kinase subunit beta	IKBKB	O95996-S113	O95996	APCL	113	S	EGSPVHGSGPSKDSF	FALSE	FALSE	0.7227178511173773	FALSE	S/T	S/T	0.529261	0.589	0.3	0.041	0.1105
O14920	Inhibitor of nuclear factor kappa-B kinase subunit beta	IKBKB	O95996-S116	O95996	APCL	116	S	PVHGSGPSKDSFGEL	FALSE	FALSE	0.7196604499245021	FALSE	S/T	S/T	0.417747	0.589	0.3	0.041	0.1105
O14920	Inhibitor of nuclear factor kappa-B kinase subunit beta	IKBKB	O95996-S304	O95996	APCL	304	S	AMSSSPESCVAMRRS	FALSE	FALSE	0.6100693242894043	FALSE	S/T	S/T	0.0413635	0.589	0.3	0.041	0.1105
O14920	Inhibitor of nuclear factor kappa-B kinase subunit beta	IKBKB	O95996-S510	O95996	APCL	510	S	EELHQVVSSILRNLS	FALSE	FALSE	0.7064646229424552	FALSE	S/T	S/T	0.739454	0.589	0.3	0.041	0.1105
O14920	Inhibitor of nuclear factor kappa-B kinase subunit beta	IKBKB	O95996-S511	O95996	APCL	511	S	ELHQVVSSILRNLSW	FALSE	FALSE	0.7146207939790038	FALSE	S/T	S/T	0.940576	0.589	0.3	0.041	0.1105
O14920	Inhibitor of nuclear factor kappa-B kinase subunit beta	IKBKB	O95996-S517	O95996	APCL	517	S	SSILRNLSWRADINS	FALSE	FALSE	0.7119967968153119	FALSE	S/T	S/T	0.838931	0.589	0.3	0.041	0.1105
O14920	Inhibitor of nuclear factor kappa-B kinase subunit beta	IKBKB	O95996-S678	O95996	APCL	678	S	MLRNLVHSKHKMIAM	FALSE	FALSE	0.7205999260344316	FALSE	S/T	S/T	0.614447	0.589	0.3	0.041	0.1105
O14920	Inhibitor of nuclear factor kappa-B kinase subunit beta	IKBKB	O95996-S873	O95996	APCL	873	S	TSSDDSFSLSSGDPG	FALSE	FALSE	0.7150002637701591	FALSE	S/T	S/T	0.916333	0.589	0.3	0.041	0.1105
O14920	Inhibitor of nuclear factor kappa-B kinase subunit beta	IKBKB	O95996-S875	O95996	APCL	875	S	SDDSFSLSSGDPGQE	FALSE	FALSE	0.7232929817216478	FALSE	S/T	S/T	0.58489	0.589	0.3	0.041	0.1105
O14920	Inhibitor of nuclear factor kappa-B kinase subunit beta	IKBKB	O95996-S876	O95996	APCL	876	S	DDSFSLSSGDPGQEA	FALSE	FALSE	0.7258827236549655	FALSE	S/T	S/T	0.974235	0.589	0.3	0.041	0.1105
O14920	Inhibitor of nuclear factor kappa-B kinase subunit beta	IKBKB	O95996-S1052	O95996	APCL	1052	S	AAPLSVASKALQKLA	FALSE	FALSE	0.720267161529312	FALSE	S/T	S/T	0.622342	0.589	0.3	0.041	0.1105
O14920	Inhibitor of nuclear factor kappa-B kinase subunit beta	IKBKB	O95996-S1068	O95996	APCL	1068	S	QEGPLSLSRCSSLSS	FALSE	FALSE	0.7204902128439081	FALSE	S/T	S/T	0.497518	0.589	0.3	0.041	0.1105
O14920	Inhibitor of nuclear factor kappa-B kinase subunit beta	IKBKB	O95996-S1148	O95996	APCL	1148	S	DATPSSSSENYVQET	FALSE	FALSE	0.717379637599572	FALSE	S/T	S/T	0.402825	0.589	0.3	0.041	0.1105
O14920	Inhibitor of nuclear factor kappa-B kinase subunit beta	IKBKB	O95996-S1160	O95996	APCL	1160	S	QETPLVLSRCSSVSS	FALSE	FALSE	0.70941448744110025	FALSE	S/T	S/T	0.770213	0.589	0.3	0.041	0.1105
O14920	Inhibitor of nuclear factor kappa-B kinase subunit beta	IKBKB	O95996-S1164	O95996	APCL	1164	S	LVLSRCSSVSSLGSF	FALSE	FALSE	0.7172879383133094	FALSE	S/T	S/T	0.988335	0.589	0.3	0.041	0.1105
O14920	Inhibitor of nuclear factor kappa-B kinase subunit beta	IKBKB	O95996-S1167	O95996	APCL	1167	S	SRCSSVSSLGSFESP	FALSE	FALSE	0.7146207939790038	FALSE	S/T	S/T	0.944357	0.589	0.3	0.041	0.1105
O14920	Inhibitor of nuclear factor kappa-B kinase subunit beta	IKBKB	O95996-S1675	O95996	APCL	1675	S	RGEEAAGSDRASDLD	FALSE	FALSE	0.7075255985522113	FALSE	S/T	S/T	0.752495	0.589	0.3	0.041	0.1105
O14920	Inhibitor of nuclear factor kappa-B kinase subunit beta	IKBKB	O95996-S1834	O95996	APCL	1834	S	AAPAKVPSPGQQRSR	FALSE	FALSE	0.7231857557210366	FALSE	S/T	S/T	0.437145	0.589	0.3	0.041	0.1105
O14920	Inhibitor of nuclear factor kappa-B kinase subunit beta	IKBKB	O95996-S1861	O95996	APCL	1861	S	TLSQPPRSATPPARL	FALSE	FALSE	0.5515972638755168	FALSE	S/T	S/T	0.0138812	0.589	0.3	0.041	0.1105
O14920	Inhibitor of nuclear factor kappa-B kinase subunit beta	IKBKB	O95996-S1883	O95996	APCL	1883	S	SSQTSPASQPLPRKR	FALSE	FALSE	0.5773616736767049	FALSE	S/T	S/T	0.0226447	0.589	0.3	0.041	0.1105
O14920	Inhibitor of nuclear factor kappa-B kinase subunit beta	IKBKB	O95996-S2009	O95996	APCL	2009	S	PGLRRRRSELSSAES	FALSE	FALSE	0.7104982943440344	FALSE	S/T	S/T	0.248993	0.589	0.3	0.041	0.1105
O14920	Inhibitor of nuclear factor kappa-B kinase subunit beta	IKBKB	O95996-S2016	O95996	APCL	2016	S	SELSSAESAASAPQG	FALSE	FALSE	0.7180279458430375	FALSE	S/T	S/T	0.663933	0.589	0.3	0.041	0.1105
O14920	Inhibitor of nuclear factor kappa-B kinase subunit beta	IKBKB	O95996-S2025	O95996	APCL	2025	S	ASAPQGASPRRGRPA	FALSE	FALSE	0.7026179030523062	FALSE	S/T	S/T	0.111926	0.589	0.3	0.041	0.1105
O14920	Inhibitor of nuclear factor kappa-B kinase subunit beta	IKBKB	O95996-S2041	O95996	APCL	2041	S	PAVFLCSSRCEELRA	FALSE	FALSE	0.7107967968153119	FALSE	S/T	S/T	0.854731	0.589	0.3	0.041	0.1105
O14920	Inhibitor of nuclear factor kappa-B kinase subunit beta	IKBKB	O95996-S2101	O95996	APCL	2101	S	ETVKRYASLPHISVA	FALSE	FALSE	0.714940704631485	FALSE	S/T	S/T	0.962266	0.589	0.3	0.041	0.1105
O14920	Inhibitor of nuclear factor kappa-B kinase subunit beta	IKBKB	O95996-S2203	O95996	APCL	2203	S	VAAPKTNSSTSPSLE	FALSE	FALSE	0.720267161529312	FALSE	S/T	S/T	0.621702	0.589	0.3	0.041	0.1105
O14920	Inhibitor of nuclear factor kappa-B kinase subunit beta	IKBKB	O95996-S2204	O95996	APCL	2204	S	AAPKTNSSTSPSLET	FALSE	FALSE	0.7185279458430375	FALSE	S/T	S/T	0.629034	0.589	0.3	0.041	0.1105
O14920	Inhibitor of nuclear factor kappa-B kinase subunit beta	IKBKB	O95996-S2206	O95996	APCL	2206	S	PKTNSSTSPSLETRE	FALSE	FALSE	0.7113851100537368	FALSE	S/T	S/T	0.139113	0.589	0.3	0.041	0.1105
O14920	Inhibitor of nuclear factor kappa-B kinase subunit beta	IKBKB	O95997-S28	O95997	PTTG1	28	S	KDGLKLGSGPSIKAL	FALSE	FALSE	0.6127264348984387	FALSE	S/T	S/T	0.974412	0.738	0.238	0.041	0.041
O14920	Inhibitor of nuclear factor kappa-B kinase subunit beta	IKBKB	O95997-S31	O95997	PTTG1	31	S	LKLGSGPSIKALDGR	FALSE	FALSE	0.59910240390882	FALSE	S/T	S/T	0.895541	0.738	0.238	0.041	0.041
O14920	Inhibitor of nuclear factor kappa-B kinase subunit beta	IKBKB	O95997-S39	O95997	PTTG1	39	S	IKALDGRSQVSTPRF	FALSE	FALSE	0.5060947765494029	FALSE	S/T	S/T	0.360351	0.738	0.238	0.041	0.041
O14920	Inhibitor of nuclear factor kappa-B kinase subunit beta	IKBKB	O95997-S42	O95997	PTTG1	42	S	LDGRSQVSTPRFGKT	FALSE	FALSE	0.5738178200658124	FALSE	S/T	S/T	0.624616	0.738	0.238	0.041	0.041
O14920	Inhibitor of nuclear factor kappa-B kinase subunit beta	IKBKB	O95997-S87	O95997	PTTG1	87	S	PLKQKQPSFSAKKMT	FALSE	FALSE	0.5864689101382183	FALSE	S/T	S/T	0.827999	0.738	0.238	0.041	0.041
O14920	Inhibitor of nuclear factor kappa-B kinase subunit beta	IKBKB	O95997-S89	O95997	PTTG1	89	S	KQKQPSFSAKKMTEK	FALSE	FALSE	0.508258896772352	FALSE	S/T	S/T	0.342182	0.738	0.238	0.041	0.041
O14920	Inhibitor of nuclear factor kappa-B kinase subunit beta	IKBKB	O95997-S171	O95997	PTTG1	171	S	PSPVKMPSPPWESNL	FALSE	FALSE	0.5153207503851963	FALSE	S/T	S/T	0.41102	0.738	0.238	0.041	0.041
O14920	Inhibitor of nuclear factor kappa-B kinase subunit beta	IKBKB	O95997-S181	O95997	PTTG1	181	S	WESNLLQSPSSILST	FALSE	FALSE	0.6053839729229936	FALSE	S/T	S/T	0.935392	0.738	0.238	0.041	0.041
O14920	Inhibitor of nuclear factor kappa-B kinase subunit beta	IKBKB	O95997-S183	O95997	PTTG1	183	S	SNLLQSPSSILSTLD	FALSE	FALSE	0.5238304529844219	FALSE	S/T	S/T	0.515498	0.738	0.238	0.041	0.041
O14920	Inhibitor of nuclear factor kappa-B kinase subunit beta	IKBKB	O95997-S184	O95997	PTTG1	184	S	NLLQSPSSILSTLDV	FALSE	FALSE	0.5048816650351317	FALSE	S/T	S/T	0.23503	0.738	0.238	0.041	0.041
O14920	Inhibitor of nuclear factor kappa-B kinase subunit beta	IKBKB	O95999-S7	O95999	BCL10	7	S	_MEPTAPSLTEEDLT	FALSE	FALSE	0.8449256359898143	FALSE	S/T	S/T	0.978395	0.778	0.587	0.041	0.041
O14920	Inhibitor of nuclear factor kappa-B kinase subunit beta	IKBKB	O95999-S48	O95999	BCL10	48	S	LRAKKILSREDTEEI	FALSE	FALSE	0.8226364894059375	FALSE	S/T	S/T	0.779151	0.778	0.587	0.041	0.041
O14920	Inhibitor of nuclear factor kappa-B kinase subunit beta	IKBKB	O95999-S85	O95999	BCL10	85	S	GLDTLVESIRREKTQ	FALSE	FALSE	0.8449256359898143	FALSE	S/T	S/T	0.977471	0.778	0.587	0.041	0.041
O14920	Inhibitor of nuclear factor kappa-B kinase subunit beta	IKBKB	O95999-S134	O95999	BCL10	134	S	DGATNNLSRSNSDES	TRUE	TRUE	0.8226364894059375	FALSE	S/T	S/T	0.791389	0.778	0.587	0.041	0.041
O14920	Inhibitor of nuclear factor kappa-B kinase subunit beta	IKBKB	O95999-S136	O95999	BCL10	136	S	ATNNLSRSNSDESNF	TRUE	TRUE	0.8217879064888092	FALSE	S/T	S/T	0.617699	0.778	0.587	0.041	0.041
O14920	Inhibitor of nuclear factor kappa-B kinase subunit beta	IKBKB	O95999-S138	O95999	BCL10	138	S	NNLSRSNSDESNFSE	TRUE	TRUE	0.8217222036916517	FALSE	S/T	S/T	0.819679	0.778	0.587	0.041	0.041
O14920	Inhibitor of nuclear factor kappa-B kinase subunit beta	IKBKB	O95999-S141	O95999	BCL10	141	S	SRSNSDESNFSEKLR	TRUE	TRUE	0.800789346802758	FALSE	S/T	S/T	0.412349	0.778	0.587	0.041	0.041
O14920	Inhibitor of nuclear factor kappa-B kinase subunit beta	IKBKB	O95999-S144	O95999	BCL10	144	S	NSDESNFSEKLRAST	TRUE	TRUE	0.8275954556614471	FALSE	S/T	S/T	0.906843	0.778	0.587	0.041	0.041
O14920	Inhibitor of nuclear factor kappa-B kinase subunit beta	IKBKB	O95999-S170	O95999	BCL10	170	S	TPFFSTNSSLNLPVL	FALSE	FALSE	0.821468042587958	FALSE	S/T	S/T	0.837641	0.778	0.587	0.041	0.041
O14920	Inhibitor of nuclear factor kappa-B kinase subunit beta	IKBKB	O95999-S171	O95999	BCL10	171	S	PFFSTNSSLNLPVLE	FALSE	FALSE	0.8372319158014537	FALSE	S/T	S/T	0.969941	0.778	0.587	0.041	0.041
O14920	Inhibitor of nuclear factor kappa-B kinase subunit beta	IKBKB	O95999-S218	O95999	BCL10	218	S	EEGTCANSSEMFLPL	FALSE	FALSE	0.819768042587958	FALSE	S/T	S/T	0.826916	0.778	0.587	0.041	0.041
O14920	Inhibitor of nuclear factor kappa-B kinase subunit beta	IKBKB	O95999-S227	O95999	BCL10	227	S	EMFLPLRSRTVSRQ_	FALSE	FALSE	0.8241804433436993	FALSE	S/T	S/T	0.926318	0.778	0.587	0.041	0.041
O14920	Inhibitor of nuclear factor kappa-B kinase subunit beta	IKBKB	O95999-S231	O95999	BCL10	231	S	PLRSRTVSRQ_____	FALSE	FALSE	0.821468042587958	FALSE	S/T	S/T	0.833047	0.778	0.587	0.041	0.041
O14920	Inhibitor of nuclear factor kappa-B kinase subunit beta	IKBKB	O96001-S13	O96001	PPR17	13	S	QMQPLELSEDRLDKL	FALSE	FALSE	0.5400932657911346	FALSE	S/T	S/T	0.169528	0.436	0.408	0.041	0.041
O14920	Inhibitor of nuclear factor kappa-B kinase subunit beta	IKBKB	O96001-S25	O96001	PPR17	25	S	DKLDPRCSHLDDLSD	FALSE	FALSE	0.640059110731296	FALSE	S/T	S/T	0.281431	0.524	0.408	0.041	0.041
O14920	Inhibitor of nuclear factor kappa-B kinase subunit beta	IKBKB	O96004-S98	O96004	HAND1	98	S	RLGRRKGSGPKKERR	FALSE	FALSE	0.5410192126582938	FALSE	S/T	S/T	0.251307	0.658	0.258	0.041	0.041
O14920	Inhibitor of nuclear factor kappa-B kinase subunit beta	IKBKB	O96006-S5	O96006	ZBED1	5	S	___MENKSLESSQTD	FALSE	FALSE	0.6717511293222729	FALSE	S/T	S/T	0.942676	0.501	0.338	0.041	0.041
O14920	Inhibitor of nuclear factor kappa-B kinase subunit beta	IKBKB	O96006-S9	O96006	ZBED1	9	S	ENKSLESSQTDLKLV	FALSE	FALSE	0.6168712624887167	FALSE	S/T	S/T	0.265714	0.501	0.338	0.041	0.041
O14920	Inhibitor of nuclear factor kappa-B kinase subunit beta	IKBKB	O96006-S227	O96006	ZBED1	227	S	LGAPNCLSMGSRCLK	FALSE	FALSE	0.6712211949634446	FALSE	S/T	S/T	0.98848	0.501	0.338	0.041	0.041
O14920	Inhibitor of nuclear factor kappa-B kinase subunit beta	IKBKB	O96006-S536	O96006	ZBED1	536	S	VKKLMRTSTPPPASV	FALSE	FALSE	0.5824682844466528	FALSE	S/T	S/T	0.138145	0.501	0.338	0.041	0.041
O14920	Inhibitor of nuclear factor kappa-B kinase subunit beta	IKBKB	O96006-S542	O96006	ZBED1	542	S	TSTPPPASVINNMLA	FALSE	FALSE	0.5866425446208229	FALSE	S/T	S/T	0.110006	0.501	0.338	0.041	0.041
O14920	Inhibitor of nuclear factor kappa-B kinase subunit beta	IKBKB	O96011-S11	O96011	PX11B	11	S	WVRFSAQSQARERLC	FALSE	FALSE	0.6664927730456477	FALSE	S/T	S/T	0.554035	0.566	0.382	0.041	0.041
O14920	Inhibitor of nuclear factor kappa-B kinase subunit beta	IKBKB	O96011-S53	O96011	PX11B	53	S	RQLESHLSLGRKLLR	FALSE	FALSE	0.658463652452821	FALSE	S/T	S/T	0.820384	0.566	0.382	0.041	0.041
O14920	Inhibitor of nuclear factor kappa-B kinase subunit beta	IKBKB	O96011-S136	O96011	PX11B	136	S	FSLIMNLSRDAYEIR	FALSE	FALSE	0.6691429053035115	FALSE	S/T	S/T	0.580537	0.566	0.382	0.041	0.041
O14920	Inhibitor of nuclear factor kappa-B kinase subunit beta	IKBKB	O96011-S160	O96011	PX11B	160	S	CSRRLKGSGGGVPGG	FALSE	FALSE	0.6188952603035238	FALSE	S/T	S/T	0.221318	0.566	0.382	0.041	0.041
O14920	Inhibitor of nuclear factor kappa-B kinase subunit beta	IKBKB	O96013-S41	O96013	PAK4	41	S	GLPRQWQSLIEESAR	FALSE	FALSE	0.587217527442502	TRUE	S/T	S/T	0.96308	0.541	0.499	0.041	0.099
O14920	Inhibitor of nuclear factor kappa-B kinase subunit beta	IKBKB	O96013-S74	O96013	PAK4	74	S	PKTIVRGSKGAKDGA	FALSE	FALSE	0.5882266749977482	TRUE	S/T	S/T	0.493211	0.541	0.499	0.041	0.099
O14920	Inhibitor of nuclear factor kappa-B kinase subunit beta	IKBKB	O96013-S93	O96013	PAK4	93	S	LDEFENMSVTRSNSL	FALSE	FALSE	0.5856843600310243	TRUE	S/T	S/T	0.970963	0.541	0.499	0.041	0.099
O14920	Inhibitor of nuclear factor kappa-B kinase subunit beta	IKBKB	O96013-S97	O96013	PAK4	97	S	ENMSVTRSNSLRRDS	FALSE	FALSE	0.5839208790672112	TRUE	S/T	S/T	0.91458	0.541	0.499	0.041	0.099
O14920	Inhibitor of nuclear factor kappa-B kinase subunit beta	IKBKB	O96013-S99	O96013	PAK4	99	S	MSVTRSNSLRRDSPP	FALSE	FALSE	0.5865542124005444	TRUE	S/T	S/T	0.907802	0.541	0.499	0.041	0.099
O14920	Inhibitor of nuclear factor kappa-B kinase subunit beta	IKBKB	O96013-S104	O96013	PAK4	104	S	SNSLRRDSPPPPARA	FALSE	FALSE	0.5491348891794986	TRUE	S/T	S/T	0.232906	0.541	0.499	0.041	0.099
O14920	Inhibitor of nuclear factor kappa-B kinase subunit beta	IKBKB	O96013-S142	O96013	PAK4	142	S	RGRFAGHSEAGGGSG	FALSE	FALSE	0.5891033097664882	TRUE	S/T	S/T	0.671523	0.541	0.499	0.041	0.099
O14920	Inhibitor of nuclear factor kappa-B kinase subunit beta	IKBKB	O96013-S148	O96013	PAK4	148	S	HSEAGGGSGDRRRAG	FALSE	FALSE	0.5891033097664882	TRUE	S/T	S/T	0.66844	0.541	0.499	0.041	0.099
O14920	Inhibitor of nuclear factor kappa-B kinase subunit beta	IKBKB	O96013-S167	O96013	PAK4	167	S	PKSSREGSGGPQESS	FALSE	FALSE	0.5891033097664882	TRUE	S/T	S/T	0.669347	0.541	0.499	0.041	0.099
O14920	Inhibitor of nuclear factor kappa-B kinase subunit beta	IKBKB	O96013-S181	O96013	PAK4	181	S	SRDKRPLSGPDVGTP	FALSE	FALSE	0.5385677349997491	TRUE	S/T	S/T	0.151562	0.541	0.499	0.041	0.099
O14920	Inhibitor of nuclear factor kappa-B kinase subunit beta	IKBKB	O96013-S195	O96013	PAK4	195	S	PQPAGLASGAKLAAG	FALSE	FALSE	0.5822232489199133	TRUE	S/T	S/T	0.986138	0.541	0.499	0.041	0.099
O14920	Inhibitor of nuclear factor kappa-B kinase subunit beta	IKBKB	O96013-S243	O96013	PAK4	243	S	GLAIPQSSSSSSRPP	FALSE	FALSE	0.589721647276931	TRUE	S/T	S/T	0.602535	0.541	0.499	0.041	0.099
O14920	Inhibitor of nuclear factor kappa-B kinase subunit beta	IKBKB	O96013-S244	O96013	PAK4	244	S	LAIPQSSSSSSRPPT	FALSE	FALSE	0.5862162967794753	TRUE	S/T	S/T	0.718847	0.541	0.499	0.041	0.099
O14920	Inhibitor of nuclear factor kappa-B kinase subunit beta	IKBKB	O96013-S258	O96013	PAK4	258	S	TRARGAPSPGVLGPH	FALSE	FALSE	0.5875600083310816	TRUE	S/T	S/T	0.501886	0.541	0.499	0.041	0.099
O14920	Inhibitor of nuclear factor kappa-B kinase subunit beta	IKBKB	O96013-S267	O96013	PAK4	267	S	GVLGPHASEPQLAPP	FALSE	FALSE	0.5854690992401725	TRUE	S/T	S/T	0.5438	0.541	0.499	0.041	0.099
O14920	Inhibitor of nuclear factor kappa-B kinase subunit beta	IKBKB	O96013-S443	O96013	PAK4	443	S	VIHRDIKSDSILLTH	FALSE	FALSE	0.5843176733727055	TRUE	S/T	S/T	0.938889	0.541	0.499	0.041	0.099
O14920	Inhibitor of nuclear factor kappa-B kinase subunit beta	IKBKB	O96013-S445	O96013	PAK4	445	S	HRDIKSDSILLTHDG	FALSE	FALSE	0.5847208790672112	TRUE	S/T	S/T	0.925745	0.541	0.499	0.041	0.099
O14920	Inhibitor of nuclear factor kappa-B kinase subunit beta	IKBKB	O96013-S474	O96013	PAK4	474	S	KEVPRRKSLVGTPYW	FALSE	FALSE	0.5865542124005444	TRUE	S/T	S/T	0.910219	0.541	0.499	0.041	0.099
O14920	Inhibitor of nuclear factor kappa-B kinase subunit beta	IKBKB	O96013-S488	O96013	PAK4	488	S	WMAPELISRLPYGPE	FALSE	FALSE	0.5805732489199134	TRUE	S/T	S/T	0.981919	0.541	0.499	0.041	0.099
O14920	Inhibitor of nuclear factor kappa-B kinase subunit beta	IKBKB	O96014-S31	O96014	WNT11	31	S	GIKWLALSKTPSALA	FALSE	FALSE	0.7334817142546922	FALSE	S/T	S/T	0.502409	0.536	0.389	0.041	0.041
O14920	Inhibitor of nuclear factor kappa-B kinase subunit beta	IKBKB	O96014-S194	O96014	WNT11	194	S	KLMRLHNSEVGRQAL	FALSE	FALSE	0.7253952670116938	FALSE	S/T	S/T	0.354187	0.536	0.389	0.041	0.041
O14920	Inhibitor of nuclear factor kappa-B kinase subunit beta	IKBKB	O96014-S204	O96014	WNT11	204	S	GRQALRASLEMKCKC	FALSE	FALSE	0.7439190540326961	FALSE	S/T	S/T	0.657264	0.536	0.389	0.041	0.041
O14920	Inhibitor of nuclear factor kappa-B kinase subunit beta	IKBKB	O96014-S306	O96014	WNT11	306	S	CNKTSNGSDSCDLMC	FALSE	FALSE	0.7344027217897429	FALSE	S/T	S/T	0.743059	0.536	0.389	0.041	0.041
O14920	Inhibitor of nuclear factor kappa-B kinase subunit beta	IKBKB	O96014-S308	O96014	WNT11	308	S	KTSNGSDSCDLMCCG	FALSE	FALSE	0.7334817142546922	FALSE	S/T	S/T	0.502751	0.536	0.389	0.041	0.041
O14920	Inhibitor of nuclear factor kappa-B kinase subunit beta	IKBKB	O96017-S12	O96017	CHK2	12	S	SDVEAQQSHGSSACS	FALSE	FALSE	0.6290319711111996	TRUE	S/T	S/T	0.835148	0.655	0.467	0.041	0.041
O14920	Inhibitor of nuclear factor kappa-B kinase subunit beta	IKBKB	O96017-S15	O96017	CHK2	15	S	EAQQSHGSSACSQPH	FALSE	FALSE	0.6341866924425564	TRUE	S/T	S/T	0.582014	0.655	0.467	0.041	0.041
O14920	Inhibitor of nuclear factor kappa-B kinase subunit beta	IKBKB	O96017-S19	O96017	CHK2	19	S	SHGSSACSQPHGSVT	FALSE	FALSE	0.630057167945017	TRUE	S/T	S/T	0.854418	0.655	0.467	0.041	0.041
O14920	Inhibitor of nuclear factor kappa-B kinase subunit beta	IKBKB	O96017-S24	O96017	CHK2	24	S	ACSQPHGSVTQSQGS	FALSE	FALSE	0.628460542539771	TRUE	S/T	S/T	0.837691	0.655	0.467	0.041	0.041
O14920	Inhibitor of nuclear factor kappa-B kinase subunit beta	IKBKB	O96017-S28	O96017	CHK2	28	S	PHGSVTQSQGSSSQS	FALSE	FALSE	0.6985349994880319	TRUE	S/T	S/T	0.932565	0.655	0.467	0.041	0.041
O14920	Inhibitor of nuclear factor kappa-B kinase subunit beta	IKBKB	O96017-S33	O96017	CHK2	33	S	TQSQGSSSQSQGISS	FALSE	FALSE	0.6294380005970625	TRUE	S/T	S/T	0.710537	0.655	0.467	0.041	0.041
O14920	Inhibitor of nuclear factor kappa-B kinase subunit beta	IKBKB	O96017-S35	O96017	CHK2	35	S	SQGSSSQSQGISSSS	FALSE	FALSE	0.6245496193177894	TRUE	S/T	S/T	0.775803	0.655	0.467	0.041	0.041
O14920	Inhibitor of nuclear factor kappa-B kinase subunit beta	IKBKB	O96017-S39	O96017	CHK2	39	S	SSQSQGISSSSTSTM	FALSE	FALSE	0.6362253021843639	TRUE	S/T	S/T	0.686475	0.655	0.467	0.041	0.041
O14920	Inhibitor of nuclear factor kappa-B kinase subunit beta	IKBKB	O96017-S40	O96017	CHK2	40	S	SQSQGISSSSTSTMP	FALSE	FALSE	0.6323788940062101	TRUE	S/T	S/T	0.871154	0.655	0.467	0.041	0.041
O14920	Inhibitor of nuclear factor kappa-B kinase subunit beta	IKBKB	O96017-S41	O96017	CHK2	41	S	QSQGISSSSTSTMPN	FALSE	FALSE	0.6287713339303959	TRUE	S/T	S/T	0.712141	0.655	0.467	0.041	0.041
O14920	Inhibitor of nuclear factor kappa-B kinase subunit beta	IKBKB	O96017-S42	O96017	CHK2	42	S	SQGISSSSTSTMPNS	FALSE	FALSE	0.6363850306911513	TRUE	S/T	S/T	0.656655	0.655	0.467	0.041	0.041
O14920	Inhibitor of nuclear factor kappa-B kinase subunit beta	IKBKB	O96017-S44	O96017	CHK2	44	S	GISSSSTSTMPNSSQ	FALSE	FALSE	0.6245496193177894	TRUE	S/T	S/T	0.771892	0.655	0.467	0.041	0.041
O14920	Inhibitor of nuclear factor kappa-B kinase subunit beta	IKBKB	O96017-S50	O96017	CHK2	50	S	TSTMPNSSQSSHSSS	FALSE	FALSE	0.6348455606728767	TRUE	S/T	S/T	0.864242	0.655	0.467	0.041	0.041
O14920	Inhibitor of nuclear factor kappa-B kinase subunit beta	IKBKB	O96017-S52	O96017	CHK2	52	S	TMPNSSQSSHSSSGT	FALSE	FALSE	0.6248756185346804	TRUE	S/T	S/T	0.747835	0.655	0.467	0.041	0.041
O14920	Inhibitor of nuclear factor kappa-B kinase subunit beta	IKBKB	O96017-S55	O96017	CHK2	55	S	NSSQSSHSSSGTLSS	FALSE	FALSE	0.6240520891229158	TRUE	S/T	S/T	0.75602	0.655	0.467	0.041	0.041
O14920	Inhibitor of nuclear factor kappa-B kinase subunit beta	IKBKB	O96017-S62	O96017	CHK2	62	S	SSSGTLSSLETVSTQ	FALSE	FALSE	0.7081767940503765	TRUE	S/T	S/T	0.997999	0.655	0.467	0.041	0.041
O14920	Inhibitor of nuclear factor kappa-B kinase subunit beta	IKBKB	O96017-S67	O96017	CHK2	67	S	LSSLETVSTQELYSI	FALSE	FALSE	0.6710817103330784	TRUE	S/T	S/T	0.900471	0.655	0.467	0.041	0.041
O14920	Inhibitor of nuclear factor kappa-B kinase subunit beta	IKBKB	O96017-S73	O96017	CHK2	73	S	VSTQELYSIPEDQEP	FALSE	FALSE	0.7092450613572993	TRUE	S/T	S/T	0.996969	0.655	0.467	0.041	0.041
O14920	Inhibitor of nuclear factor kappa-B kinase subunit beta	IKBKB	O96017-S120	O96017	CHK2	120	S	YWFGRDKSCEYCFDE	FALSE	FALSE	0.6398488693756766	TRUE	S/T	S/T	0.402926	0.655	0.467	0.041	0.041
O14920	Inhibitor of nuclear factor kappa-B kinase subunit beta	IKBKB	O96017-S140	O96017	CHK2	140	S	TDKYRTYSKKHFRIF	FALSE	FALSE	0.6910151456631572	TRUE	S/T	S/T	0.908747	0.655	0.467	0.041	0.041
O14920	Inhibitor of nuclear factor kappa-B kinase subunit beta	IKBKB	O96017-S164	O96017	CHK2	164	S	IAYIEDHSGNGTFVN	FALSE	FALSE	0.6284618083748474	TRUE	S/T	S/T	0.556882	0.655	0.467	0.041	0.041
O14920	Inhibitor of nuclear factor kappa-B kinase subunit beta	IKBKB	O96017-S210	O96017	CHK2	210	S	DLTVDDQSVYPKALR	FALSE	FALSE	0.6245496193177894	TRUE	S/T	S/T	0.76629	0.655	0.467	0.041	0.041
O14920	Inhibitor of nuclear factor kappa-B kinase subunit beta	IKBKB	O96017-S260	O96017	CHK2	260	S	KRKFAIGSAREADPA	FALSE	FALSE	0.6285879371757862	TRUE	S/T	S/T	0.844832	0.655	0.467	0.041	0.041
O14920	Inhibitor of nuclear factor kappa-B kinase subunit beta	IKBKB	O96017-S372	O96017	CHK2	372	S	KITDFGHSKILGETS	FALSE	FALSE	0.6327768894859513	TRUE	S/T	S/T	0.687803	0.655	0.467	0.041	0.041
O14920	Inhibitor of nuclear factor kappa-B kinase subunit beta	IKBKB	O96017-S379	O96017	CHK2	379	S	SKILGETSLMRTLCG	FALSE	FALSE	0.6290319711111996	TRUE	S/T	S/T	0.833587	0.655	0.467	0.041	0.041
O14920	Inhibitor of nuclear factor kappa-B kinase subunit beta	IKBKB	O96017-S435	O96017	CHK2	435	S	SEHRTQVSLKDQITS	FALSE	FALSE	0.7243701556223596	TRUE	S/T	S/T	0.966404	0.655	0.467	0.041	0.041
O14920	Inhibitor of nuclear factor kappa-B kinase subunit beta	IKBKB	O96017-S456	O96017	CHK2	456	S	PEVWAEVSEKALDLV	FALSE	FALSE	0.6398488693756766	TRUE	S/T	S/T	0.408325	0.655	0.467	0.041	0.041
O14920	Inhibitor of nuclear factor kappa-B kinase subunit beta	IKBKB	O96017-S516	O96017	CHK2	516	S	PQVLAQPSTSRKRPR	FALSE	FALSE	0.6324585207259318	TRUE	S/T	S/T	0.511324	0.655	0.467	0.041	0.041
O14920	Inhibitor of nuclear factor kappa-B kinase subunit beta	IKBKB	O96017-S518	O96017	CHK2	518	S	VLAQPSTSRKRPREG	FALSE	FALSE	0.6361790185706333	TRUE	S/T	S/T	0.390365	0.655	0.467	0.041	0.041
O14920	Inhibitor of nuclear factor kappa-B kinase subunit beta	IKBKB	O96018-S233	O96018	APBA3	233	S	LGSTQLVSERNPPTS	FALSE	FALSE	0.53675821892198194	FALSE	S/T	S/T	0.962742	0.651	0.176	0.041	0.041
O14920	Inhibitor of nuclear factor kappa-B kinase subunit beta	IKBKB	O96019-S2	O96019	ACL6A	2	S	______MSGGVYGGD	FALSE	FALSE	0.6957662493987213	FALSE	S/T	S/T	0.891281	0.561	0.462	0.041	0.041
O14920	Inhibitor of nuclear factor kappa-B kinase subunit beta	IKBKB	O96019-S51	O96019	ACL6A	51	S	VVERDDGSTLMEIDG	FALSE	FALSE	0.6786022265522031	FALSE	S/T	S/T	0.343953	0.561	0.462	0.041	0.041
O14920	Inhibitor of nuclear factor kappa-B kinase subunit beta	IKBKB	O96019-S86	O96019	ACL6A	86	S	RENMEAISPLKNGMV	FALSE	FALSE	0.7090943419814801	FALSE	S/T	S/T	0.676108	0.561	0.462	0.041	0.041
O14920	Inhibitor of nuclear factor kappa-B kinase subunit beta	IKBKB	O96019-S233	O96019	ACL6A	233	S	KEAVREGSPANWKRK	FALSE	FALSE	0.6564801380554401	FALSE	S/T	S/T	0.220545	0.561	0.462	0.041	0.041
O14920	Inhibitor of nuclear factor kappa-B kinase subunit beta	IKBKB	O96020-S17	O96020	CCNE2	17	S	AKQQPQPSQTESPQE	FALSE	FALSE	0.5762634629541775	FALSE	S/T	S/T	0.331845	0.661	0.266	0.041	0.041
O14920	Inhibitor of nuclear factor kappa-B kinase subunit beta	IKBKB	O96020-S21	O96020	CCNE2	21	S	PQPSQTESPQEAQII	FALSE	FALSE	0.5841343733568217	FALSE	S/T	S/T	0.443371	0.661	0.266	0.041	0.041
O14920	Inhibitor of nuclear factor kappa-B kinase subunit beta	IKBKB	O96020-S63	O96020	CCNE2	63	S	NCWPPVLSGGISPCI	FALSE	FALSE	0.6365178145587445	FALSE	S/T	S/T	0.755757	0.661	0.266	0.041	0.041
O14920	Inhibitor of nuclear factor kappa-B kinase subunit beta	IKBKB	O96020-S67	O96020	CCNE2	67	S	PVLSGGISPCIIIET	FALSE	FALSE	0.5356635254605635	FALSE	S/T	S/T	0.118661	0.661	0.266	0.041	0.041
O14920	Inhibitor of nuclear factor kappa-B kinase subunit beta	IKBKB	O96020-S383	O96020	CCNE2	383	S	FRKGGQLSPVCNGGI	FALSE	FALSE	0.5332132109042578	FALSE	S/T	S/T	0.209908	0.661	0.266	0.041	0.041
O14920	Inhibitor of nuclear factor kappa-B kinase subunit beta	IKBKB	O96028-S8	O96028	NSD2	8	S	MEFSIKQSPLSVQSV	FALSE	FALSE	0.5081317446660063	FALSE	S/T	S/T	0.136585	0.657	0.261	0.041	0.041
O14920	Inhibitor of nuclear factor kappa-B kinase subunit beta	IKBKB	O96028-S11	O96028	NSD2	11	S	SIKQSPLSVQSVVKC	FALSE	FALSE	0.5218965494243583	FALSE	S/T	S/T	0.180538	0.657	0.261	0.041	0.041
O14920	Inhibitor of nuclear factor kappa-B kinase subunit beta	IKBKB	O96028-S30	O96028	NSD2	30	S	QAPEILGSANGKTPS	FALSE	FALSE	0.6430759384245744	FALSE	S/T	S/T	0.971181	0.657	0.261	0.041	0.041
O14920	Inhibitor of nuclear factor kappa-B kinase subunit beta	IKBKB	O96028-S54	O96028	NSD2	54	S	FLSKAQLSSSLQEGV	FALSE	FALSE	0.5950503626698922	FALSE	S/T	S/T	0.596031	0.657	0.261	0.041	0.041
O14920	Inhibitor of nuclear factor kappa-B kinase subunit beta	IKBKB	O96028-S55	O96028	NSD2	55	S	LSKAQLSSSLQEGVM	FALSE	FALSE	0.639797445486235	FALSE	S/T	S/T	0.97569	0.657	0.261	0.041	0.041
O14920	Inhibitor of nuclear factor kappa-B kinase subunit beta	IKBKB	O96028-S56	O96028	NSD2	56	S	SKAQLSSSLQEGVMQ	FALSE	FALSE	0.6183547156506769	FALSE	S/T	S/T	0.851472	0.657	0.261	0.041	0.041
O14920	Inhibitor of nuclear factor kappa-B kinase subunit beta	IKBKB	O96028-S102	O96028	NSD2	102	S	DAKLRFESQEMKGIG	FALSE	FALSE	0.6387547832924023	FALSE	S/T	S/T	0.963573	0.657	0.261	0.041	0.041
O14920	Inhibitor of nuclear factor kappa-B kinase subunit beta	IKBKB	O96028-S121	O96028	NSD2	121	S	TTPIKNGSPEIKLKI	FALSE	FALSE	0.5534578017379962	FALSE	S/T	S/T	0.358545	0.657	0.261	0.041	0.041
O14920	Inhibitor of nuclear factor kappa-B kinase subunit beta	IKBKB	O96028-S154	O96028	NSD2	154	S	SAADVSQSEENGQKP	FALSE	FALSE	0.6090203743613987	FALSE	S/T	S/T	0.660898	0.657	0.261	0.041	0.041
O14920	Inhibitor of nuclear factor kappa-B kinase subunit beta	IKBKB	O96028-S172	O96028	NSD2	172	S	ARRNRKRSIKYDSLL	FALSE	FALSE	0.5950503626698922	FALSE	S/T	S/T	0.596382	0.657	0.261	0.041	0.041
O14920	Inhibitor of nuclear factor kappa-B kinase subunit beta	IKBKB	O96028-S177	O96028	NSD2	177	S	KRSIKYDSLLEQGLV	FALSE	FALSE	0.6393013008411743	FALSE	S/T	S/T	0.978633	0.657	0.261	0.041	0.041
O14920	Inhibitor of nuclear factor kappa-B kinase subunit beta	IKBKB	O96028-S193	O96028	NSD2	193	S	AALVSKISSPSDKKI	FALSE	FALSE	0.5568540678159477	FALSE	S/T	S/T	0.37146	0.657	0.261	0.041	0.041
O14920	Inhibitor of nuclear factor kappa-B kinase subunit beta	IKBKB	O96028-S194	O96028	NSD2	194	S	ALVSKISSPSDKKIP	FALSE	FALSE	0.553241384317695	FALSE	S/T	S/T	0.458614	0.657	0.261	0.041	0.041
O14920	Inhibitor of nuclear factor kappa-B kinase subunit beta	IKBKB	O96028-S196	O96028	NSD2	196	S	VSKISSPSDKKIPAK	FALSE	FALSE	0.6095588126260749	FALSE	S/T	S/T	0.682997	0.657	0.261	0.041	0.041
O14920	Inhibitor of nuclear factor kappa-B kinase subunit beta	IKBKB	O96028-S231	O96028	NSD2	231	S	DLVWSKVSGYPWWPC	FALSE	FALSE	0.5538204340237264	FALSE	S/T	S/T	0.297145	0.657	0.261	0.041	0.041
O14920	Inhibitor of nuclear factor kappa-B kinase subunit beta	IKBKB	O96028-S369	O96028	NSD2	369	S	EAGIAAESLGEMAES	FALSE	FALSE	0.639797445486235	FALSE	S/T	S/T	0.974189	0.657	0.261	0.041	0.041
O14920	Inhibitor of nuclear factor kappa-B kinase subunit beta	IKBKB	O96028-S376	O96028	NSD2	376	S	SLGEMAESSGVSEEA	FALSE	FALSE	0.6178321862194277	FALSE	S/T	S/T	0.74475	0.657	0.261	0.041	0.041
O14920	Inhibitor of nuclear factor kappa-B kinase subunit beta	IKBKB	O96028-S377	O96028	NSD2	377	S	LGEMAESSGVSEEAA	FALSE	FALSE	0.594627505527035	FALSE	S/T	S/T	0.587468	0.657	0.261	0.041	0.041
O14920	Inhibitor of nuclear factor kappa-B kinase subunit beta	IKBKB	O96028-S380	O96028	NSD2	380	S	MAESSGVSEEAAENP	FALSE	FALSE	0.5729310813146219	FALSE	S/T	S/T	0.537512	0.657	0.261	0.041	0.041
O14920	Inhibitor of nuclear factor kappa-B kinase subunit beta	IKBKB	O96028-S389	O96028	NSD2	389	S	EAAENPKSVREECIP	FALSE	FALSE	0.5553071006903931	FALSE	S/T	S/T	0.303923	0.657	0.261	0.041	0.041
O14920	Inhibitor of nuclear factor kappa-B kinase subunit beta	IKBKB	O96028-S407	O96028	NSD2	407	S	RRRAKLCSSAETLES	FALSE	FALSE	0.6400676521578356	FALSE	S/T	S/T	0.947111	0.657	0.261	0.041	0.041
O14920	Inhibitor of nuclear factor kappa-B kinase subunit beta	IKBKB	O96028-S408	O96028	NSD2	408	S	RRAKLCSSAETLESH	FALSE	FALSE	0.6339696377999061	FALSE	S/T	S/T	0.896383	0.657	0.261	0.041	0.041
O14920	Inhibitor of nuclear factor kappa-B kinase subunit beta	IKBKB	O96028-S414	O96028	NSD2	414	S	SSAETLESHPDIGKS	FALSE	FALSE	0.6380477795561096	FALSE	S/T	S/T	0.984357	0.657	0.261	0.041	0.041
O14920	Inhibitor of nuclear factor kappa-B kinase subunit beta	IKBKB	O96028-S421	O96028	NSD2	421	S	SHPDIGKSTPQKTAE	FALSE	FALSE	0.56997822224036	FALSE	S/T	S/T	0.508823	0.657	0.261	0.041	0.041
O14920	Inhibitor of nuclear factor kappa-B kinase subunit beta	IKBKB	O96028-S437	O96028	NSD2	437	S	DPRRGVGSPPGRKKT	FALSE	FALSE	0.5682825791300826	FALSE	S/T	S/T	0.510286	0.657	0.261	0.041	0.041
O14920	Inhibitor of nuclear factor kappa-B kinase subunit beta	IKBKB	O96028-S447	O96028	NSD2	447	S	GRKKTTVSMPRSRKG	FALSE	FALSE	0.638789992816791	FALSE	S/T	S/T	0.938576	0.657	0.261	0.041	0.041
O14920	Inhibitor of nuclear factor kappa-B kinase subunit beta	IKBKB	O96028-S479	O96028	NSD2	479	S	VAEHPDASGEEIEEL	FALSE	FALSE	0.5646087497098923	FALSE	S/T	S/T	0.257718	0.657	0.261	0.041	0.041
O14920	Inhibitor of nuclear factor kappa-B kinase subunit beta	IKBKB	O96028-S495	O96028	NSD2	495	S	RSQWSLLSEKQRARY	FALSE	FALSE	0.6406716094202456	FALSE	S/T	S/T	0.969632	0.657	0.261	0.041	0.041
O14920	Inhibitor of nuclear factor kappa-B kinase subunit beta	IKBKB	O96028-S518	O96028	NSD2	518	S	PVQAEEDSGNVNGKK	FALSE	FALSE	0.5526216660078357	FALSE	S/T	S/T	0.466394	0.657	0.261	0.041	0.041
O14920	Inhibitor of nuclear factor kappa-B kinase subunit beta	IKBKB	O96028-S555	O96028	NSD2	555	S	RLRTDKHSLRKRDTI	FALSE	FALSE	0.6189321862194278	FALSE	S/T	S/T	0.706217	0.657	0.261	0.041	0.041
O14920	Inhibitor of nuclear factor kappa-B kinase subunit beta	IKBKB	O96028-S580	O96028	NSD2	580	S	KAMEAASSLKSQAAT	FALSE	FALSE	0.6382339305068435	FALSE	S/T	S/T	0.957216	0.657	0.261	0.041	0.041
O14920	Inhibitor of nuclear factor kappa-B kinase subunit beta	IKBKB	O96028-S583	O96028	NSD2	583	S	EAASSLKSQAATKNL	FALSE	FALSE	0.6426982608828299	FALSE	S/T	S/T	0.96784	0.657	0.261	0.041	0.041
O14920	Inhibitor of nuclear factor kappa-B kinase subunit beta	IKBKB	O96028-S591	O96028	NSD2	591	S	QAATKNLSDACKPLK	FALSE	FALSE	0.6148438043998674	FALSE	S/T	S/T	0.817841	0.657	0.261	0.041	0.041
O14920	Inhibitor of nuclear factor kappa-B kinase subunit beta	IKBKB	O96028-S604	O96028	NSD2	604	S	LKKRNRASTAASSAL	FALSE	FALSE	0.5538204340237264	FALSE	S/T	S/T	0.298712	0.657	0.261	0.041	0.041
O14920	Inhibitor of nuclear factor kappa-B kinase subunit beta	IKBKB	O96028-S608	O96028	NSD2	608	S	NRASTAASSALGFSK	FALSE	FALSE	0.6178321862194277	FALSE	S/T	S/T	0.732075	0.657	0.261	0.041	0.041
O14920	Inhibitor of nuclear factor kappa-B kinase subunit beta	IKBKB	O96028-S614	O96028	NSD2	614	S	ASSALGFSKSSSPSA	FALSE	FALSE	0.5682825791300826	FALSE	S/T	S/T	0.514648	0.657	0.261	0.041	0.041
O14920	Inhibitor of nuclear factor kappa-B kinase subunit beta	IKBKB	O96028-S1213	O96028	NSD2	1213	S	PKTSTTLSSEEKGKK	FALSE	FALSE	0.6183547156506769	FALSE	S/T	S/T	0.851605	0.657	0.261	0.041	0.041
O14920	Inhibitor of nuclear factor kappa-B kinase subunit beta	IKBKB	O96028-S1214	O96028	NSD2	1214	S	KTSTTLSSEEKGKKT	FALSE	FALSE	0.6383711854088043	FALSE	S/T	S/T	0.959607	0.657	0.261	0.041	0.041
O14920	Inhibitor of nuclear factor kappa-B kinase subunit beta	IKBKB	O96028-S1238	O96028	NSD2	1238	S	KGEGKRQSEDECFRC	FALSE	FALSE	0.5639881813390122	FALSE	S/T	S/T	0.416021	0.657	0.261	0.041	0.041
O14920	Inhibitor of nuclear factor kappa-B kinase subunit beta	IKBKB	O96028-S1332	O96028	NSD2	1332	S	EHDLGAASVRSTKTE	FALSE	FALSE	0.6391223618534017	FALSE	S/T	S/T	0.929846	0.657	0.261	0.041	0.041
O14920	Inhibitor of nuclear factor kappa-B kinase subunit beta	IKBKB	O96028-S1335	O96028	NSD2	1335	S	LGAASVRSTKTEKPP	FALSE	FALSE	0.6181768827594163	FALSE	S/T	S/T	0.768845	0.657	0.261	0.041	0.041
O14920	Inhibitor of nuclear factor kappa-B kinase subunit beta	IKBKB	O96028-3-S618	O96028-3	NSD2-3	618	S	LGFSKSSSPSASLTE	FALSE	FALSE	0.5113619584016655	FALSE	S/T	S/T	0.125524	0.657	0.261	0.041	0.041
O14920	Inhibitor of nuclear factor kappa-B kinase subunit beta	IKBKB	O96028-3-S620	O96028-3	NSD2-3	620	S	FSKSSSPSASLTENE	FALSE	FALSE	0.5606731698576974	FALSE	S/T	S/T	0.291298	0.657	0.261	0.041	0.041
O14920	Inhibitor of nuclear factor kappa-B kinase subunit beta	IKBKB	O96028-5-S193	O96028-5	NSD2-5	193	S	AALVSKISSPSDKKI	FALSE	FALSE	0.562519689937858	FALSE	S/T	S/T	0.245536	0.657	0.261	0.041	0.041
O14920	Inhibitor of nuclear factor kappa-B kinase subunit beta	IKBKB	O96028-5-S194	O96028-5	NSD2-5	194	S	ALVSKISSPSDKKIP	FALSE	FALSE	0.5535810570729557	FALSE	S/T	S/T	0.318097	0.657	0.261	0.041	0.041
O14920	Inhibitor of nuclear factor kappa-B kinase subunit beta	IKBKB	O96028-5-S196	O96028-5	NSD2-5	196	S	VSKISSPSDKKIPAK	FALSE	FALSE	0.5729310813146219	FALSE	S/T	S/T	0.542639	0.657	0.261	0.041	0.041
O14920	Inhibitor of nuclear factor kappa-B kinase subunit beta	IKBKB	O96028-5-S617	O96028-5	NSD2-5	617	S	ALGFSKSSSPSASLT	FALSE	FALSE	0.5231542326394882	FALSE	S/T	S/T	0.181662	0.657	0.261	0.041	0.041
O14920	Inhibitor of nuclear factor kappa-B kinase subunit beta	IKBKB	O96028-5-S618	O96028-5	NSD2-5	618	S	LGFSKSSSPSASLTE	FALSE	FALSE	0.5113619584016655	FALSE	S/T	S/T	0.125524	0.657	0.261	0.041	0.041
O14920	Inhibitor of nuclear factor kappa-B kinase subunit beta	IKBKB	O96028-5-S622	O96028-5	NSD2-5	622	S	KSSSPSASLTENEVK	FALSE	FALSE	0.6171547411375484	FALSE	S/T	S/T	0.840136	0.657	0.261	0.041	0.041
O14920	Inhibitor of nuclear factor kappa-B kinase subunit beta	IKBKB	P00338-S69	P00338	LDHA	69	S	MMDLQHGSLFLRTPK	FALSE	FALSE	0.5555706507435142	FALSE	S/T	S/T	0.921357	0.721	0.216	0.041	0.041
O14920	Inhibitor of nuclear factor kappa-B kinase subunit beta	IKBKB	P00338-S89	P00338	LDHA	89	S	DYNVTANSKLVIITA	FALSE	FALSE	0.5569520105440687	FALSE	S/T	S/T	0.873808	0.721	0.216	0.041	0.041
O14920	Inhibitor of nuclear factor kappa-B kinase subunit beta	IKBKB	P00338-S161	P00338	LDHA	161	S	PKNRVIGSGCNLDSA	FALSE	FALSE	0.5545086665430353	FALSE	S/T	S/T	0.943309	0.721	0.216	0.041	0.041
O14920	Inhibitor of nuclear factor kappa-B kinase subunit beta	IKBKB	P00338-S167	P00338	LDHA	167	S	GSGCNLDSARFRYLM	FALSE	FALSE	0.5709049961765286	FALSE	S/T	S/T	0.987261	0.721	0.216	0.041	0.041
O14920	Inhibitor of nuclear factor kappa-B kinase subunit beta	IKBKB	P00338-S237	P00338	LDHA	237	S	VHKQVVESAYEVIKL	FALSE	FALSE	0.5592532932941204	FALSE	S/T	S/T	0.888622	0.721	0.216	0.041	0.041
O14920	Inhibitor of nuclear factor kappa-B kinase subunit beta	IKBKB	P00338-S249	P00338	LDHA	249	S	IKLKGYTSWAIGLSV	FALSE	FALSE	0.5592483134358529	FALSE	S/T	S/T	0.961493	0.721	0.216	0.041	0.041
O14920	Inhibitor of nuclear factor kappa-B kinase subunit beta	IKBKB	P00338-S310	P00338	LDHA	310	S	LVKVTLTSEEEARLK	FALSE	FALSE	0.5676604074319399	FALSE	S/T	S/T	0.988198	0.721	0.216	0.041	0.041
O14920	Inhibitor of nuclear factor kappa-B kinase subunit beta	IKBKB	P00367-S316	P00367	DHE3	316	S	FGNVGLHSMRYLHRF	FALSE	FALSE	0.5103138821807205	FALSE	S/T	S/T	0.989907	0.606	0.137	0.041	0.041
O14920	Inhibitor of nuclear factor kappa-B kinase subunit beta	IKBKB	P00374-S4	P00374	DYR	4	S	____MVGSLNCIVAV	FALSE	FALSE	0.5789419642663631	FALSE	S/T	S/T	0.93595	0.618	0.241	0.041	0.041
O14920	Inhibitor of nuclear factor kappa-B kinase subunit beta	IKBKB	P00374-S93	P00374	DYR	93	S	GAHFLSRSLDDALKL	FALSE	FALSE	0.5734967043894281	FALSE	S/T	S/T	0.803612	0.618	0.241	0.041	0.041
O14920	Inhibitor of nuclear factor kappa-B kinase subunit beta	IKBKB	P00374-S145	P00374	DYR	145	S	RIMQDFESDTFFPEI	FALSE	FALSE	0.5703222800530181	FALSE	S/T	S/T	0.951443	0.618	0.241	0.041	0.041
O14920	Inhibitor of nuclear factor kappa-B kinase subunit beta	IKBKB	P00374-S168	P00374	DYR	168	S	PEYPGVLSDVQEEKG	FALSE	FALSE	0.5801770227824301	FALSE	S/T	S/T	0.903184	0.618	0.241	0.041	0.041
O14920	Inhibitor of nuclear factor kappa-B kinase subunit beta	IKBKB	P00387-S21	P00387	NB5R3	21	S	FPVWFLYSLLMKLFQ	FALSE	FALSE	0.5797017705637979	FALSE	S/T	S/T	0.98496	0.591	0.185	0.041	0.041
O14920	Inhibitor of nuclear factor kappa-B kinase subunit beta	IKBKB	P00387-S38	P00387	NB5R3	38	S	TPAITLESPDIKYPL	FALSE	FALSE	0.5486555049758419	FALSE	S/T	S/T	0.837767	0.591	0.185	0.041	0.041
O14920	Inhibitor of nuclear factor kappa-B kinase subunit beta	IKBKB	P00387-S66	P00387	NB5R3	66	S	RFRFALPSPQHILGL	FALSE	FALSE	0.5477114490317859	FALSE	S/T	S/T	0.833707	0.591	0.185	0.041	0.041
O14920	Inhibitor of nuclear factor kappa-B kinase subunit beta	IKBKB	P00387-S82	P00387	NB5R3	82	S	VGQHIYLSARIDGNL	FALSE	FALSE	0.5437433091160992	FALSE	S/T	S/T	0.729181	0.591	0.185	0.041	0.041
O14920	Inhibitor of nuclear factor kappa-B kinase subunit beta	IKBKB	P00387-S174	P00387	NB5R3	174	S	PIIRTVKSVGMIAGG	FALSE	FALSE	0.5559198641214672	FALSE	S/T	S/T	0.938955	0.591	0.185	0.041	0.041
O14920	Inhibitor of nuclear factor kappa-B kinase subunit beta	IKBKB	P00390-S178	P00390	GSHR	178	S	RGHAAFTSDPKPTIE	FALSE	FALSE	0.5908716919140622	FALSE	S/T	S/T	0.945282	0.635	0.254	0.041	0.041
O14920	Inhibitor of nuclear factor kappa-B kinase subunit beta	IKBKB	P00390-S308	P00390	GSHR	308	S	TLSGLEVSMVTAVPG	FALSE	FALSE	0.5864062268769471	FALSE	S/T	S/T	0.777092	0.635	0.254	0.041	0.041
O14920	Inhibitor of nuclear factor kappa-B kinase subunit beta	IKBKB	P00390-S444	P00390	GSHR	444	S	IENVKTYSTSFTPMY	FALSE	FALSE	0.5683201936988584	FALSE	S/T	S/T	0.586235	0.635	0.254	0.041	0.041
O14920	Inhibitor of nuclear factor kappa-B kinase subunit beta	IKBKB	P00390-S446	P00390	GSHR	446	S	NVKTYSTSFTPMYHA	FALSE	FALSE	0.585882460818242	FALSE	S/T	S/T	0.725038	0.635	0.254	0.041	0.041
O14920	Inhibitor of nuclear factor kappa-B kinase subunit beta	IKBKB	P00390-S515	P00390	GSHR	515	S	VAIHPTSSEELVTLR	FALSE	FALSE	0.5190116829387209	FALSE	S/T	S/T	0.474152	0.635	0.254	0.041	0.041
O14920	Inhibitor of nuclear factor kappa-B kinase subunit beta	IKBKB	P00441-S26	P00441	SODC	26	S	INFEQKESNGPVKVW	FALSE	FALSE	0.8847421167414051	FALSE	S/T	S/T	0.366816	0.628	0.307	0.0515	0.0525
O14920	Inhibitor of nuclear factor kappa-B kinase subunit beta	IKBKB	P00441-S35	P00441	SODC	35	S	GPVKVWGSIKGLTEG	FALSE	FALSE	0.9105316564736256	FALSE	S/T	S/T	0.776729	0.628	0.307	0.0515	0.0525
O14920	Inhibitor of nuclear factor kappa-B kinase subunit beta	IKBKB	P00441-S60	P00441	SODC	60	S	DNTAGCTSAGPHFNP	FALSE	FALSE	0.9283351251299488	FALSE	S/T	S/T	0.915093	0.628	0.307	0.0515	0.0525
O14920	Inhibitor of nuclear factor kappa-B kinase subunit beta	IKBKB	P00441-S69	P00441	SODC	69	S	GPHFNPLSRKHGGPK	FALSE	FALSE	0.656314600330229	FALSE	S/T	S/T	0.02169	0.628	0.307	0.0515	0.0525
O14920	Inhibitor of nuclear factor kappa-B kinase subunit beta	IKBKB	P00441-S99	P00441	SODC	99	S	KDGVADVSIEDSVIS	FALSE	FALSE	0.9137160075473884	FALSE	S/T	S/T	0.630814	0.628	0.307	0.0515	0.0525
O14920	Inhibitor of nuclear factor kappa-B kinase subunit beta	IKBKB	P00441-S103	P00441	SODC	103	S	ADVSIEDSVISLSGD	FALSE	FALSE	0.9155093408807218	FALSE	S/T	S/T	0.668496	0.628	0.307	0.0515	0.0525
O14920	Inhibitor of nuclear factor kappa-B kinase subunit beta	IKBKB	P00441-S106	P00441	SODC	106	S	SIEDSVISLSGDHCI	FALSE	FALSE	0.9481845699878136	FALSE	S/T	S/T	0.985783	0.628	0.307	0.0515	0.0525
O14920	Inhibitor of nuclear factor kappa-B kinase subunit beta	IKBKB	P00441-S108	P00441	SODC	108	S	EDSVISLSGDHCIIG	FALSE	FALSE	0.9133493408807218	FALSE	S/T	S/T	0.665605	0.628	0.307	0.0515	0.0525
O14920	Inhibitor of nuclear factor kappa-B kinase subunit beta	IKBKB	P00441-S143	P00441	SODC	143	S	TKTGNAGSRLACGVI	FALSE	FALSE	0.9156375662545984	FALSE	S/T	S/T	0.57742	0.628	0.307	0.0515	0.0525
O14920	Inhibitor of nuclear factor kappa-B kinase subunit beta	IKBKB	P00480-S133	P00480	OTC	133	S	DTARVLSSMADAVLA	FALSE	FALSE	0.5192997054129151	FALSE	S/T	S/T	0.992576	0.485	0.166	0.041	0.041
O14920	Inhibitor of nuclear factor kappa-B kinase subunit beta	IKBKB	P00488-S124	P00488	F13A	124	S	YIPVPIVSELQSGKW	FALSE	FALSE	0.5764601714571509	FALSE	S/T	S/T	0.700674	0.343	0.373	0.041	0.041
O14920	Inhibitor of nuclear factor kappa-B kinase subunit beta	IKBKB	P00488-S128	P00488	F13A	128	S	PIVSELQSGKWGAKI	FALSE	FALSE	0.5878033765345468	FALSE	S/T	S/T	0.965819	0.343	0.373	0.041	0.041
O14920	Inhibitor of nuclear factor kappa-B kinase subunit beta	IKBKB	P00488-S645	P00488	F13A	645	S	RGTQVVGSDMTVTVQ	FALSE	FALSE	0.5742490660730414	FALSE	S/T	S/T	0.819868	0.343	0.373	0.041	0.041
O14920	Inhibitor of nuclear factor kappa-B kinase subunit beta	IKBKB	P00488-S711	P00488	F13A	711	S	RKLIASMSSDSLRHV	FALSE	FALSE	0.5523924979817936	FALSE	S/T	S/T	0.464087	0.343	0.373	0.041	0.041
O14920	Inhibitor of nuclear factor kappa-B kinase subunit beta	IKBKB	P00488-S731	P00488	F13A	731	S	VQIQRRPSM______	FALSE	FALSE	0.5754468381238176	FALSE	S/T	S/T	0.703955	0.343	0.373	0.041	0.041
O14920	Inhibitor of nuclear factor kappa-B kinase subunit beta	IKBKB	P00491-S19	P00491	PNPH	19	S	NTAEWLLSHTKHRPQ	FALSE	FALSE	0.5874237418745822	FALSE	S/T	S/T	0.944363	0.633	0.255	0.041	0.041
O14920	Inhibitor of nuclear factor kappa-B kinase subunit beta	IKBKB	P00491-S33	P00491	PNPH	33	S	QVAIICGSGLGGLTD	FALSE	FALSE	0.5874237418745822	FALSE	S/T	S/T	0.94526	0.633	0.255	0.041	0.041
O14920	Inhibitor of nuclear factor kappa-B kinase subunit beta	IKBKB	P00491-S176	P00491	PNPH	176	S	TMRQRALSTWKQMGE	FALSE	FALSE	0.5515385299844677	FALSE	S/T	S/T	0.559003	0.633	0.255	0.041	0.041
O14920	Inhibitor of nuclear factor kappa-B kinase subunit beta	IKBKB	P00491-S251	P00491	PNPH	251	S	KVIMDYESLEKANHE	FALSE	FALSE	0.581458530881658	FALSE	S/T	S/T	0.962883	0.633	0.255	0.041	0.041
O14920	Inhibitor of nuclear factor kappa-B kinase subunit beta	IKBKB	P00491-S289	P00491	PNPH	289	S	IPLPDKAS_______	FALSE	FALSE	0.5143353759775107	FALSE	S/T	S/T	0.309457	0.633	0.255	0.041	0.041
O14920	Inhibitor of nuclear factor kappa-B kinase subunit beta	IKBKB	P00492-S5	P00492	HPRT	5	S	___MATRSPGVVISD	FALSE	FALSE	0.7561933197490729	FALSE	S/T	S/T	0.31738	0.608	0.204	0.051	0.041
O14920	Inhibitor of nuclear factor kappa-B kinase subunit beta	IKBKB	P00492-S11	P00492	HPRT	11	S	RSPGVVISDDEPGYD	FALSE	FALSE	0.8359912367301214	FALSE	S/T	S/T	0.911294	0.608	0.204	0.051	0.041
O14920	Inhibitor of nuclear factor kappa-B kinase subunit beta	IKBKB	P00492-S92	P00492	HPRT	92	S	LNRNSDRSIPMTVDF	FALSE	FALSE	0.791282985608119	FALSE	S/T	S/T	0.42825	0.608	0.204	0.051	0.041
O14920	Inhibitor of nuclear factor kappa-B kinase subunit beta	IKBKB	P00492-S104	P00492	HPRT	104	S	VDFIRLKSYCNDQST	FALSE	FALSE	0.8649415978866026	FALSE	S/T	S/T	0.990959	0.608	0.204	0.051	0.041
O14920	Inhibitor of nuclear factor kappa-B kinase subunit beta	IKBKB	P00492-S110	P00492	HPRT	110	S	KSYCNDQSTGDIKVI	FALSE	FALSE	0.7574237240522079	FALSE	S/T	S/T	0.229848	0.608	0.204	0.051	0.041
O14920	Inhibitor of nuclear factor kappa-B kinase subunit beta	IKBKB	P00492-S148	P00492	HPRT	148	S	KTMQTLLSLVRQYNP	FALSE	FALSE	0.8627774137466885	FALSE	S/T	S/T	0.989387	0.608	0.204	0.051	0.041
O14920	Inhibitor of nuclear factor kappa-B kinase subunit beta	IKBKB	P00505-S79	P00505	AATM	79	S	GKPYVLPSVRKAEAQ	FALSE	FALSE	0.5413756569399427	FALSE	S/T	S/T	0.989705	0.507	0.174	0.041	0.041
O14920	Inhibitor of nuclear factor kappa-B kinase subunit beta	IKBKB	P00505-S360	P00505	AATM	360	S	GMRTQLVSNLKKEGS	FALSE	FALSE	0.5117198924985352	FALSE	S/T	S/T	0.95826	0.507	0.174	0.041	0.041
O14920	Inhibitor of nuclear factor kappa-B kinase subunit beta	IKBKB	P00519-S43	P00519	ABL1	43	S	DFEPQGLSEAARWNS	FALSE	FALSE	0.6031597889200999	TRUE	S/T	S/T	0.436268	0.627	0.437	0.041	0.041
O14920	Inhibitor of nuclear factor kappa-B kinase subunit beta	IKBKB	P00519-S50	P00519	ABL1	50	S	SEAARWNSKENLLAG	FALSE	FALSE	0.5987741782418567	TRUE	S/T	S/T	0.430028	0.627	0.437	0.041	0.041
O14920	Inhibitor of nuclear factor kappa-B kinase subunit beta	IKBKB	P00519-S59	P00519	ABL1	59	S	ENLLAGPSENDPNLF	FALSE	FALSE	0.5713130570484563	TRUE	S/T	S/T	0.355063	0.627	0.437	0.041	0.041
O14920	Inhibitor of nuclear factor kappa-B kinase subunit beta	IKBKB	P00519-S75	P00519	ABL1	75	S	ALYDFVASGDNTLSI	FALSE	FALSE	0.5997417827995848	TRUE	S/T	S/T	0.884215	0.627	0.437	0.041	0.041
