## Supplemental Table S1 for "Accurate, high-coverage assignment of *in vivo* protein kinases to phosphosites from *in vitro* phosphoproteomic specificity data": supplemental-table-s1.tsv (part 853 of 918)

kinase	kinase.name	kinase.symbol	site.id	substrate	substrate.name	site	residue	seq.win	in.psp	is.substrate	score	is.kinase	kinase.type	site.type	bayesplus.score	go.cc.semsim	go.bp.semsim	string.coexpression	string.experimental
O14920	Inhibitor of nuclear factor kappa-B kinase subunit beta	IKBKB	P00519-S113	P00519	ABL1	113	S	NGQGWVPSNYITPVN	FALSE	FALSE	0.5748225113137037	TRUE	S/T	S/T	0.759571	0.627	0.437	0.041	0.041
O14920	Inhibitor of nuclear factor kappa-B kinase subunit beta	IKBKB	P00519-S142	P00519	ABL1	142	S	NAAEYLLSSGINGSF	FALSE	FALSE	0.6647467752131062	TRUE	S/T	S/T	0.952178	0.627	0.437	0.041	0.041
O14920	Inhibitor of nuclear factor kappa-B kinase subunit beta	IKBKB	P00519-S180	P00519	ABL1	180	S	HYRINTASDGKLYVS	FALSE	FALSE	0.5743184828293247	TRUE	S/T	S/T	0.820994	0.627	0.437	0.041	0.041
O14920	Inhibitor of nuclear factor kappa-B kinase subunit beta	IKBKB	P00519-S187	P00519	ABL1	187	S	SDGKLYVSSESRFNT	FALSE	FALSE	0.5746041971150391	TRUE	S/T	S/T	0.825725	0.627	0.437	0.041	0.041
O14920	Inhibitor of nuclear factor kappa-B kinase subunit beta	IKBKB	P00519-S265	P00519	ABL1	265	S	EGVWKKYSLTVAVKT	FALSE	FALSE	0.6085233915025621	TRUE	S/T	S/T	0.48638	0.627	0.437	0.041	0.041
O14920	Inhibitor of nuclear factor kappa-B kinase subunit beta	IKBKB	P00519-S417	P00519	ABL1	417	S	SLAYNKFSIKSDVWA	FALSE	FALSE	0.5909569330085618	TRUE	S/T	S/T	0.64003	0.627	0.437	0.041	0.041
O14920	Inhibitor of nuclear factor kappa-B kinase subunit beta	IKBKB	P00519-S446	P00519	ABL1	446	S	PYPGIDLSQVYELLE	FALSE	FALSE	0.545700472650318	TRUE	S/T	S/T	0.206074	0.627	0.437	0.041	0.041
O14920	Inhibitor of nuclear factor kappa-B kinase subunit beta	IKBKB	P00519-S535	P00519	ABL1	535	S	LPTKTRTSRRAAEHR	FALSE	FALSE	0.5473677217183107	TRUE	S/T	S/T	0.212675	0.627	0.437	0.041	0.041
O14920	Inhibitor of nuclear factor kappa-B kinase subunit beta	IKBKB	P00519-S559	P00519	ABL1	559	S	HSKGQGESDPLDHEP	FALSE	FALSE	0.5957134928618452	TRUE	S/T	S/T	0.51338	0.627	0.437	0.041	0.041
O14920	Inhibitor of nuclear factor kappa-B kinase subunit beta	IKBKB	P00519-S569	P00519	ABL1	569	S	LDHEPAVSPLLPRKE	FALSE	FALSE	0.5526408713074458	TRUE	S/T	S/T	0.222899	0.627	0.437	0.041	0.041
O14920	Inhibitor of nuclear factor kappa-B kinase subunit beta	IKBKB	P00519-S601	P00519	ABL1	601	S	DKKTNLFSALIKKKK	FALSE	FALSE	0.6460602796260158	TRUE	S/T	S/T	0.922007	0.627	0.437	0.041	0.041
O14920	Inhibitor of nuclear factor kappa-B kinase subunit beta	IKBKB	P00519-S619	P00519	ABL1	619	S	PTPPKRSSSFREMDG	FALSE	FALSE	0.5495276534068896	TRUE	S/T	S/T	0.160381	0.627	0.437	0.041	0.041
O14920	Inhibitor of nuclear factor kappa-B kinase subunit beta	IKBKB	P00519-S620	P00519	ABL1	620	S	TPPKRSSSFREMDGQ	FALSE	FALSE	0.5736159499012599	TRUE	S/T	S/T	0.793111	0.627	0.437	0.041	0.041
O14920	Inhibitor of nuclear factor kappa-B kinase subunit beta	IKBKB	P00519-S642	P00519	ABL1	642	S	EEEGRDISNGALAFT	FALSE	FALSE	0.5958370326180569	TRUE	S/T	S/T	0.397901	0.627	0.437	0.041	0.041
O14920	Inhibitor of nuclear factor kappa-B kinase subunit beta	IKBKB	P00519-S659	P00519	ABL1	659	S	DTADPAKSPKPSNGA	FALSE	FALSE	0.5562046505449321	TRUE	S/T	S/T	0.231972	0.627	0.437	0.041	0.041
O14920	Inhibitor of nuclear factor kappa-B kinase subunit beta	IKBKB	P00519-S663	P00519	ABL1	663	S	PAKSPKPSNGAGVPN	FALSE	FALSE	0.545885990655745	TRUE	S/T	S/T	0.171787	0.627	0.437	0.041	0.041
O14920	Inhibitor of nuclear factor kappa-B kinase subunit beta	IKBKB	P00519-S676	P00519	ABL1	676	S	PNGALRESGGSGFRS	FALSE	FALSE	0.5701167819734958	TRUE	S/T	S/T	0.3755	0.627	0.437	0.041	0.041
O14920	Inhibitor of nuclear factor kappa-B kinase subunit beta	IKBKB	P00519-S679	P00519	ABL1	679	S	ALRESGGSGFRSPHL	FALSE	FALSE	0.5713130570484563	TRUE	S/T	S/T	0.355381	0.627	0.437	0.041	0.041
O14920	Inhibitor of nuclear factor kappa-B kinase subunit beta	IKBKB	P00519-S683	P00519	ABL1	683	S	SGGSGFRSPHLWKKS	FALSE	FALSE	0.5845726358488376	TRUE	S/T	S/T	0.701274	0.627	0.437	0.041	0.041
O14920	Inhibitor of nuclear factor kappa-B kinase subunit beta	IKBKB	P00519-S696	P00519	ABL1	696	S	KSSTLTSSRLATGEE	FALSE	FALSE	0.5950468261951785	TRUE	S/T	S/T	0.503349	0.627	0.437	0.041	0.041
O14920	Inhibitor of nuclear factor kappa-B kinase subunit beta	IKBKB	P00519-S708	P00519	ABL1	708	S	GEEEGGGSSSKRFLR	FALSE	FALSE	0.5711973109292641	TRUE	S/T	S/T	0.378383	0.627	0.437	0.041	0.041
O14920	Inhibitor of nuclear factor kappa-B kinase subunit beta	IKBKB	P00519-S709	P00519	ABL1	709	S	EEEGGGSSSKRFLRS	FALSE	FALSE	0.5978370326180569	TRUE	S/T	S/T	0.398319	0.627	0.437	0.041	0.041
O14920	Inhibitor of nuclear factor kappa-B kinase subunit beta	IKBKB	P00519-S710	P00519	ABL1	710	S	EEGGGSSSKRFLRSC	FALSE	FALSE	0.5933195534679058	TRUE	S/T	S/T	0.495003	0.627	0.437	0.041	0.041
O14920	Inhibitor of nuclear factor kappa-B kinase subunit beta	IKBKB	P00519-S716	P00519	ABL1	716	S	SSKRFLRSCSASCVP	FALSE	FALSE	0.6476929326872402	TRUE	S/T	S/T	0.928574	0.627	0.437	0.041	0.041
O14920	Inhibitor of nuclear factor kappa-B kinase subunit beta	IKBKB	P00519-S718	P00519	ABL1	718	S	KRFLRSCSASCVPHG	FALSE	FALSE	0.5500299869537041	TRUE	S/T	S/T	0.219475	0.627	0.437	0.041	0.041
O14920	Inhibitor of nuclear factor kappa-B kinase subunit beta	IKBKB	P00519-S720	P00519	ABL1	720	S	FLRSCSASCVPHGAK	FALSE	FALSE	0.5950468261951785	TRUE	S/T	S/T	0.503032	0.627	0.437	0.041	0.041
O14920	Inhibitor of nuclear factor kappa-B kinase subunit beta	IKBKB	P00519-S804	P00519	ABL1	804	S	VFKDIMESSPGSSPP	FALSE	FALSE	0.5790988984751002	TRUE	S/T	S/T	0.721821	0.627	0.437	0.041	0.041
O14920	Inhibitor of nuclear factor kappa-B kinase subunit beta	IKBKB	P00519-S809	P00519	ABL1	809	S	MESSPGSSPPNLTPK	FALSE	FALSE	0.5869009855136463	TRUE	S/T	S/T	0.116247	0.627	0.437	0.041	0.041
O14920	Inhibitor of nuclear factor kappa-B kinase subunit beta	IKBKB	P00519-S859	P00519	ABL1	859	S	TPTSKAGSGAPGGTS	FALSE	FALSE	0.5907337469599487	TRUE	S/T	S/T	0.677156	0.627	0.437	0.041	0.041
O14920	Inhibitor of nuclear factor kappa-B kinase subunit beta	IKBKB	P00519-S884	P00519	ABL1	884	S	RHKHSSESPGRDKGK	FALSE	FALSE	0.5862501159484289	TRUE	S/T	S/T	0.112364	0.627	0.437	0.041	0.041
O14920	Inhibitor of nuclear factor kappa-B kinase subunit beta	IKBKB	P00519-S915	P00519	ABL1	915	S	GKAGGKPSQSPSQEA	FALSE	FALSE	0.5498647665743182	TRUE	S/T	S/T	0.18777	0.627	0.437	0.041	0.041
O14920	Inhibitor of nuclear factor kappa-B kinase subunit beta	IKBKB	P00519-S917	P00519	ABL1	917	S	AGGKPSQSPSQEAAG	FALSE	FALSE	0.5510832089624451	TRUE	S/T	S/T	0.145838	0.627	0.437	0.041	0.041
O14920	Inhibitor of nuclear factor kappa-B kinase subunit beta	IKBKB	P00519-S919	P00519	ABL1	919	S	GKPSQSPSQEAAGEA	FALSE	FALSE	0.6044931222534333	TRUE	S/T	S/T	0.438586	0.627	0.437	0.041	0.041
O14920	Inhibitor of nuclear factor kappa-B kinase subunit beta	IKBKB	P00519-S936	P00519	ABL1	936	S	GAKTKATSLVDAVNS	FALSE	FALSE	0.6184589442419263	TRUE	S/T	S/T	0.900934	0.627	0.437	0.041	0.041
O14920	Inhibitor of nuclear factor kappa-B kinase subunit beta	IKBKB	P00519-S943	P00519	ABL1	943	S	SLVDAVNSDAAKPSQ	FALSE	FALSE	0.5754613399721819	TRUE	S/T	S/T	0.809872	0.627	0.437	0.041	0.041
O14920	Inhibitor of nuclear factor kappa-B kinase subunit beta	IKBKB	P00519-S949	P00519	ABL1	949	S	NSDAAKPSQPGEGLK	FALSE	FALSE	0.5692012975378322	TRUE	S/T	S/T	0.341898	0.627	0.437	0.041	0.041
O14920	Inhibitor of nuclear factor kappa-B kinase subunit beta	IKBKB	P00519-S1007	P00519	ABL1	1007	S	TAFIPLISTRVSLRK	FALSE	FALSE	0.6476929326872402	TRUE	S/T	S/T	0.929208	0.627	0.437	0.041	0.041
O14920	Inhibitor of nuclear factor kappa-B kinase subunit beta	IKBKB	P00519-S1011	P00519	ABL1	1011	S	PLISTRVSLRKTRQP	FALSE	FALSE	0.5829726358488375	TRUE	S/T	S/T	0.710736	0.627	0.437	0.041	0.041
O14920	Inhibitor of nuclear factor kappa-B kinase subunit beta	IKBKB	P00519-S1106	P00519	ABL1	1106	S	ICPATAGSGPAATQD	FALSE	FALSE	0.5899837469599487	TRUE	S/T	S/T	0.679639	0.627	0.437	0.041	0.041
O14920	Inhibitor of nuclear factor kappa-B kinase subunit beta	IKBKB	P00519-2-S16	P00519-2	ABL1-2	16	S	LGDQRRPSLPALHFI	FALSE	FALSE	0.7751906795115275	FALSE	S/T	S/T	0.809386	0.627	0.437	0.041	0.041
O14920	Inhibitor of nuclear factor kappa-B kinase subunit beta	IKBKB	P00519-2-S69	P00519-2	ABL1-2	69	S	SEAARWNSKENLLAG	FALSE	FALSE	0.7762225371835472	FALSE	S/T	S/T	0.430028	0.627	0.437	0.041	0.041
O14920	Inhibitor of nuclear factor kappa-B kinase subunit beta	IKBKB	P00519-2-S465	P00519-2	ABL1-2	465	S	PYPGIDLSQVYELLE	FALSE	FALSE	0.7078120552499614	FALSE	S/T	S/T	0.182051	0.627	0.437	0.041	0.041
O14920	Inhibitor of nuclear factor kappa-B kinase subunit beta	IKBKB	P00533-S77	P00533	EGFR	77	S	VQRNYDLSFLKTIQE	FALSE	FALSE	0.6981039320964961	TRUE	S/T	S/T	0.304964	0.605	0.465	0.041	0.0715
O14920	Inhibitor of nuclear factor kappa-B kinase subunit beta	IKBKB	P00533-S151	P00533	EGFR	151	S	LHGAVRFSNNPALCN	FALSE	FALSE	0.7266022060734297	TRUE	S/T	S/T	0.51587	0.605	0.465	0.041	0.0715
O14920	Inhibitor of nuclear factor kappa-B kinase subunit beta	IKBKB	P00533-S229	P00533	EGFR	229	S	RCRGKSPSDCCHNQC	FALSE	FALSE	0.7248710619210237	TRUE	S/T	S/T	0.59101	0.605	0.465	0.041	0.0715
O14920	Inhibitor of nuclear factor kappa-B kinase subunit beta	IKBKB	P00533-S457	P00533	EGFR	457	S	LRSLKEISDGDVIIS	FALSE	FALSE	0.706728000348474	TRUE	S/T	S/T	0.356761	0.605	0.465	0.041	0.0715
O14920	Inhibitor of nuclear factor kappa-B kinase subunit beta	IKBKB	P00533-S511	P00533	EGFR	511	S	QVCHALCSPEGCWGP	FALSE	FALSE	0.7175491920767989	TRUE	S/T	S/T	0.723065	0.605	0.465	0.041	0.0715
O14920	Inhibitor of nuclear factor kappa-B kinase subunit beta	IKBKB	P00533-S645	P00533	EGFR	645	S	TNGPKIPSIATGMVG	FALSE	FALSE	0.7470460177746332	TRUE	S/T	S/T	0.953019	0.605	0.465	0.041	0.0715
O14920	Inhibitor of nuclear factor kappa-B kinase subunit beta	IKBKB	P00533-S695	P00533	EGFR	695	S	LVEPLTPSGEAPNQA	FALSE	FALSE	0.7150811732347907	TRUE	S/T	S/T	0.776797	0.605	0.465	0.041	0.0715
O14920	Inhibitor of nuclear factor kappa-B kinase subunit beta	IKBKB	P00533-S720	P00533	EGFR	720	S	KKIKVLGSGAFGTVY	FALSE	FALSE	0.751111753232696	TRUE	S/T	S/T	0.963015	0.605	0.465	0.041	0.0715
O14920	Inhibitor of nuclear factor kappa-B kinase subunit beta	IKBKB	P00533-S752	P00533	EGFR	752	S	KELREATSPKANKEI	FALSE	FALSE	0.7040795731221371	TRUE	S/T	S/T	0.289931	0.605	0.465	0.041	0.0715
O14920	Inhibitor of nuclear factor kappa-B kinase subunit beta	IKBKB	P00533-S768	P00533	EGFR	768	S	DEAYVMASVDNPHVC	FALSE	FALSE	0.7331830789062761	TRUE	S/T	S/T	0.930208	0.605	0.465	0.041	0.0715
O14920	Inhibitor of nuclear factor kappa-B kinase subunit beta	IKBKB	P00533-S991	P00533	EGFR	991	S	DERMHLPSPTDSNFY	FALSE	FALSE	0.7169685680726572	TRUE	S/T	S/T	0.861553	0.605	0.465	0.041	0.0715
O14920	Inhibitor of nuclear factor kappa-B kinase subunit beta	IKBKB	P00533-S995	P00533	EGFR	995	S	HLPSPTDSNFYRALM	FALSE	FALSE	0.7248710619210237	TRUE	S/T	S/T	0.602432	0.605	0.465	0.041	0.0715
O14920	Inhibitor of nuclear factor kappa-B kinase subunit beta	IKBKB	P00533-S1025	P00533	EGFR	1025	S	IPQQGFFSSPSTSRT	FALSE	FALSE	0.7326265848334752	TRUE	S/T	S/T	0.886914	0.605	0.465	0.041	0.0715
O14920	Inhibitor of nuclear factor kappa-B kinase subunit beta	IKBKB	P00533-S1026	P00533	EGFR	1026	S	PQQGFFSSPSTSRTP	FALSE	FALSE	0.7192922656698726	TRUE	S/T	S/T	0.693083	0.605	0.465	0.041	0.0715
O14920	Inhibitor of nuclear factor kappa-B kinase subunit beta	IKBKB	P00533-S1030	P00533	EGFR	1030	S	FFSSPSTSRTPLLSS	FALSE	FALSE	0.7070975655658654	TRUE	S/T	S/T	0.332778	0.605	0.465	0.041	0.0715
O14920	Inhibitor of nuclear factor kappa-B kinase subunit beta	IKBKB	P00533-S1036	P00533	EGFR	1036	S	TSRTPLLSSLSATSN	FALSE	FALSE	0.7343210099407589	TRUE	S/T	S/T	0.928018	0.605	0.465	0.041	0.0715
O14920	Inhibitor of nuclear factor kappa-B kinase subunit beta	IKBKB	P00533-S1037	P00533	EGFR	1037	S	SRTPLLSSLSATSNN	FALSE	FALSE	0.7575353713411453	TRUE	S/T	S/T	0.985451	0.605	0.465	0.041	0.0715
O14920	Inhibitor of nuclear factor kappa-B kinase subunit beta	IKBKB	P00533-S1039	P00533	EGFR	1039	S	TPLLSSLSATSNNST	FALSE	FALSE	0.729396705332138	TRUE	S/T	S/T	0.417987	0.605	0.465	0.041	0.0715
O14920	Inhibitor of nuclear factor kappa-B kinase subunit beta	IKBKB	P00533-S1042	P00533	EGFR	1042	S	LSSLSATSNNSTVAC	FALSE	FALSE	0.7220422656698726	TRUE	S/T	S/T	0.677503	0.605	0.465	0.041	0.0715
O14920	Inhibitor of nuclear factor kappa-B kinase subunit beta	IKBKB	P00533-S1045	P00533	EGFR	1045	S	LSATSNNSTVACIDR	FALSE	FALSE	0.7248710619210237	TRUE	S/T	S/T	0.60503	0.605	0.465	0.041	0.0715
O14920	Inhibitor of nuclear factor kappa-B kinase subunit beta	IKBKB	P00533-S1057	P00533	EGFR	1057	S	IDRNGLQSCPIKEDS	FALSE	FALSE	0.7453888749174904	TRUE	S/T	S/T	0.950072	0.605	0.465	0.041	0.0715
O14920	Inhibitor of nuclear factor kappa-B kinase subunit beta	IKBKB	P00533-S1064	P00533	EGFR	1064	S	SCPIKEDSFLQRYSS	FALSE	FALSE	0.7248710619210237	TRUE	S/T	S/T	0.58985	0.605	0.465	0.041	0.0715
O14920	Inhibitor of nuclear factor kappa-B kinase subunit beta	IKBKB	P00533-S1070	P00533	EGFR	1070	S	DSFLQRYSSDPTGAL	FALSE	FALSE	0.6750252377778626	TRUE	S/T	S/T	0.22712	0.605	0.465	0.041	0.0715
O14920	Inhibitor of nuclear factor kappa-B kinase subunit beta	IKBKB	P00533-S1071	P00533	EGFR	1071	S	SFLQRYSSDPTGALT	FALSE	FALSE	0.7149383160919335	TRUE	S/T	S/T	0.813851	0.605	0.465	0.041	0.0715
O14920	Inhibitor of nuclear factor kappa-B kinase subunit beta	IKBKB	P00533-S1081	P00533	EGFR	1081	S	TGALTEDSIDDTFLP	FALSE	FALSE	0.7220422656698726	TRUE	S/T	S/T	0.642716	0.605	0.465	0.041	0.0715
O14920	Inhibitor of nuclear factor kappa-B kinase subunit beta	IKBKB	P00533-S1096	P00533	EGFR	1096	S	VPEYINQSVPKRPAG	FALSE	FALSE	0.7348210099407589	TRUE	S/T	S/T	0.925286	0.605	0.465	0.041	0.0715
O14920	Inhibitor of nuclear factor kappa-B kinase subunit beta	IKBKB	P00533-S1104	P00533	EGFR	1104	S	VPKRPAGSVQNPVYH	FALSE	FALSE	0.7150811732347907	TRUE	S/T	S/T	0.789357	0.605	0.465	0.041	0.0715
O14920	Inhibitor of nuclear factor kappa-B kinase subunit beta	IKBKB	P00533-S1120	P00533	EGFR	1120	S	QPLNPAPSRDPHYQD	FALSE	FALSE	0.737601924630032	TRUE	S/T	S/T	0.450795	0.605	0.465	0.041	0.0715
O14920	Inhibitor of nuclear factor kappa-B kinase subunit beta	IKBKB	P00533-S1153	P00533	EGFR	1153	S	CVNSTFDSPAHWAQK	FALSE	FALSE	0.7169383160919335	TRUE	S/T	S/T	0.808824	0.605	0.465	0.041	0.0715
O14920	Inhibitor of nuclear factor kappa-B kinase subunit beta	IKBKB	P00533-S1162	P00533	EGFR	1162	S	AHWAQKGSHQISLDN	FALSE	FALSE	0.6643892794141616	TRUE	S/T	S/T	0.154828	0.605	0.465	0.041	0.0715
O14920	Inhibitor of nuclear factor kappa-B kinase subunit beta	IKBKB	P00533-S1166	P00533	EGFR	1166	S	QKGSHQISLDNPDYQ	FALSE	FALSE	0.7321281190826373	TRUE	S/T	S/T	0.890191	0.605	0.465	0.041	0.0715
O14920	Inhibitor of nuclear factor kappa-B kinase subunit beta	IKBKB	P00533-S1190	P00533	EGFR	1190	S	PNGIFKGSTAENAEY	FALSE	FALSE	0.66644656143442	TRUE	S/T	S/T	0.176934	0.605	0.465	0.041	0.0715
O14920	Inhibitor of nuclear factor kappa-B kinase subunit beta	IKBKB	P00540-S340	P00540	MOS	340	S	LLLVDLTSLKAELG_	FALSE	FALSE	0.6773870599268238	TRUE	S/T	S/T	0.997978	0.642	0.461	0.041	0.041
O14920	Inhibitor of nuclear factor kappa-B kinase subunit beta	IKBKB	P00558-S2	P00558	PGK1	2	S	______MSLSNKLTL	FALSE	FALSE	0.6346721310657811	FALSE	S/T	S/T	0.921765	0.669	0.236	0.041	0.041
O14920	Inhibitor of nuclear factor kappa-B kinase subunit beta	IKBKB	P00558-S4	P00558	PGK1	4	S	____MSLSNKLTLDK	FALSE	FALSE	0.5594771307510643	FALSE	S/T	S/T	0.385489	0.669	0.236	0.041	0.041
O14920	Inhibitor of nuclear factor kappa-B kinase subunit beta	IKBKB	P00558-S46	P00558	PGK1	46	S	RIKAAVPSIKFCLDN	FALSE	FALSE	0.6321370846934574	FALSE	S/T	S/T	0.93892	0.669	0.236	0.041	0.041
O14920	Inhibitor of nuclear factor kappa-B kinase subunit beta	IKBKB	P00558-S77	P00558	PGK1	77	S	VPMPDKYSLEPVAVE	FALSE	FALSE	0.6233305404269484	FALSE	S/T	S/T	0.645112	0.669	0.236	0.041	0.041
O14920	Inhibitor of nuclear factor kappa-B kinase subunit beta	IKBKB	P00558-S87	P00558	PGK1	87	S	PVAVELKSLLGKDVL	FALSE	FALSE	0.6313563964070552	FALSE	S/T	S/T	0.992962	0.669	0.236	0.041	0.041
O14920	Inhibitor of nuclear factor kappa-B kinase subunit beta	IKBKB	P00558-S115	P00558	PGK1	115	S	CANPAAGSVILLENL	FALSE	FALSE	0.633341683536392	FALSE	S/T	S/T	0.863452	0.669	0.236	0.041	0.041
O14920	Inhibitor of nuclear factor kappa-B kinase subunit beta	IKBKB	P00558-S136	P00558	PGK1	136	S	EGKGKDASGNKVKAE	FALSE	FALSE	0.5384116327903441	FALSE	S/T	S/T	0.202789	0.669	0.236	0.041	0.041
O14920	Inhibitor of nuclear factor kappa-B kinase subunit beta	IKBKB	P00558-S153	P00558	PGK1	153	S	KIEAFRASLSKLGDV	FALSE	FALSE	0.6296834424092549	FALSE	S/T	S/T	0.74171	0.669	0.236	0.041	0.041
O14920	Inhibitor of nuclear factor kappa-B kinase subunit beta	IKBKB	P00558-S155	P00558	PGK1	155	S	EAFRASLSKLGDVYV	FALSE	FALSE	0.5791176502656252	FALSE	S/T	S/T	0.523516	0.669	0.236	0.041	0.041
O14920	Inhibitor of nuclear factor kappa-B kinase subunit beta	IKBKB	P00558-S174	P00558	PGK1	174	S	GTAHRAHSSMVGVNL	FALSE	FALSE	0.5785045115794939	FALSE	S/T	S/T	0.535247	0.669	0.236	0.041	0.041
O14920	Inhibitor of nuclear factor kappa-B kinase subunit beta	IKBKB	P00558-S175	P00558	PGK1	175	S	TAHRAHSSMVGVNLP	FALSE	FALSE	0.6237551506249738	FALSE	S/T	S/T	0.823133	0.669	0.236	0.041	0.041
O14920	Inhibitor of nuclear factor kappa-B kinase subunit beta	IKBKB	P00558-S203	P00558	PGK1	203	S	YFAKALESPERPFLA	FALSE	FALSE	0.6266182328582041	FALSE	S/T	S/T	0.774393	0.669	0.236	0.041	0.041
O14920	Inhibitor of nuclear factor kappa-B kinase subunit beta	IKBKB	P00558-S256	P00558	PGK1	256	S	NNMEIGTSLFDEEGA	FALSE	FALSE	0.6340874037620611	FALSE	S/T	S/T	0.892819	0.669	0.236	0.041	0.041
O14920	Inhibitor of nuclear factor kappa-B kinase subunit beta	IKBKB	P00558-S271	P00558	PGK1	271	S	KIVKDLMSKAEKNGV	FALSE	FALSE	0.6360527863244316	FALSE	S/T	S/T	0.934884	0.669	0.236	0.041	0.041
O14920	Inhibitor of nuclear factor kappa-B kinase subunit beta	IKBKB	P00558-S305	P00558	PGK1	305	S	TGQATVASGIPAGWM	FALSE	FALSE	0.635479144595582	FALSE	S/T	S/T	0.866276	0.669	0.236	0.041	0.041
O14920	Inhibitor of nuclear factor kappa-B kinase subunit beta	IKBKB	P00558-S364	P00558	PGK1	364	S	DEVVKATSRGCITII	FALSE	FALSE	0.5711910139208739	FALSE	S/T	S/T	0.515424	0.669	0.236	0.041	0.041
O14920	Inhibitor of nuclear factor kappa-B kinase subunit beta	IKBKB	P00558-S399	P00558	PGK1	399	S	VSTGGGASLELLEGK	FALSE	FALSE	0.6228127272360463	FALSE	S/T	S/T	0.84156	0.669	0.236	0.041	0.041
O14920	Inhibitor of nuclear factor kappa-B kinase subunit beta	IKBKB	P00558-S415	P00558	PGK1	415	S	LPGVDALSNI_____	FALSE	FALSE	0.6290845119279714	FALSE	S/T	S/T	0.745849	0.669	0.236	0.041	0.041
O14920	Inhibitor of nuclear factor kappa-B kinase subunit beta	IKBKB	P00734-S331	P00734	THRB	331	S	FNPRTFGSGEADCGL	FALSE	FALSE	0.6711285029456393	FALSE	S/T	S/T	0.939484	0.467	0.426	0.041	0.041
O14920	Inhibitor of nuclear factor kappa-B kinase subunit beta	IKBKB	P00734-S539	P00734	THRB	539	S	ERPVCKDSTRIRITD	FALSE	FALSE	0.63296526154423	FALSE	S/T	S/T	0.171141	0.467	0.426	0.041	0.041
O14920	Inhibitor of nuclear factor kappa-B kinase subunit beta	IKBKB	P00736-S206	P00736	C1R	206	S	TEASGYISSLEYPRS	FALSE	FALSE	0.572184333714164	FALSE	S/T	S/T	0.860234	0.349	0.286	0.041	0.041
O14920	Inhibitor of nuclear factor kappa-B kinase subunit beta	IKBKB	P00736-S541	P00736	C1R	541	S	NHPIRRVSVHPDYRQ	FALSE	FALSE	0.5622786745412597	FALSE	S/T	S/T	0.699571	0.349	0.286	0.041	0.041
O14920	Inhibitor of nuclear factor kappa-B kinase subunit beta	IKBKB	P00736-S675	P00736	C1R	675	S	WVATGIVSWGIGCSR	FALSE	FALSE	0.5684691396269285	FALSE	S/T	S/T	0.849215	0.349	0.286	0.041	0.041
O14920	Inhibitor of nuclear factor kappa-B kinase subunit beta	IKBKB	P00736-S681	P00736	C1R	681	S	VSWGIGCSRGYGFYT	FALSE	FALSE	0.5315772328245613	FALSE	S/T	S/T	0.31457	0.349	0.286	0.041	0.041
O14920	Inhibitor of nuclear factor kappa-B kinase subunit beta	IKBKB	P00740-S114	P00740	FA9	114	S	SCKDDINSYECWCPF	FALSE	FALSE	0.5089103652399606	FALSE	S/T	S/T	0.915648	0.461	0.171	0.041	0.041
O14920	Inhibitor of nuclear factor kappa-B kinase subunit beta	IKBKB	P00747-S32	P00747	PLMN	32	S	YVNTQGASLFSVTKK	FALSE	FALSE	0.6393214803560535	FALSE	S/T	S/T	0.828618	0.437	0.295	0.041	0.041
O14920	Inhibitor of nuclear factor kappa-B kinase subunit beta	IKBKB	P00747-S35	P00747	PLMN	35	S	TQGASLFSVTKKQLG	FALSE	FALSE	0.6505605632367342	FALSE	S/T	S/T	0.993158	0.437	0.295	0.041	0.041
O14920	Inhibitor of nuclear factor kappa-B kinase subunit beta	IKBKB	P00747-S45	P00747	PLMN	45	S	KKQLGAGSIEECAAK	FALSE	FALSE	0.6384527934873666	FALSE	S/T	S/T	0.835278	0.437	0.295	0.041	0.041
O14920	Inhibitor of nuclear factor kappa-B kinase subunit beta	IKBKB	P00747-S68	P00747	PLMN	68	S	CRAFQYHSKEQQCVI	FALSE	FALSE	0.6343594769280182	FALSE	S/T	S/T	0.762278	0.437	0.295	0.041	0.041
O14920	Inhibitor of nuclear factor kappa-B kinase subunit beta	IKBKB	P00747-S83	P00747	PLMN	83	S	MAENRKSSIIIRMRD	FALSE	FALSE	0.6231330891191421	FALSE	S/T	S/T	0.612351	0.437	0.295	0.041	0.041
O14920	Inhibitor of nuclear factor kappa-B kinase subunit beta	IKBKB	P00747-S189	P00747	PLMN	189	S	EEECMHCSGENYDGK	FALSE	FALSE	0.6195734536421921	FALSE	S/T	S/T	0.507464	0.437	0.295	0.041	0.041
O14920	Inhibitor of nuclear factor kappa-B kinase subunit beta	IKBKB	P00747-S477	P00747	PLMN	477	S	LPDVETPSEEDCMFG	FALSE	FALSE	0.6342279954465367	FALSE	S/T	S/T	0.755905	0.437	0.295	0.041	0.041
O14920	Inhibitor of nuclear factor kappa-B kinase subunit beta	IKBKB	P00747-S597	P00747	PLMN	597	S	HSWPWQVSLRTRFGM	FALSE	FALSE	0.6355385077730811	FALSE	S/T	S/T	0.839321	0.437	0.295	0.041	0.041
O14920	Inhibitor of nuclear factor kappa-B kinase subunit beta	IKBKB	P00747-S688	P00747	PLMN	688	S	VIPACLPSPNYVVAD	FALSE	FALSE	0.6413214803560535	FALSE	S/T	S/T	0.816868	0.437	0.295	0.041	0.041
O14920	Inhibitor of nuclear factor kappa-B kinase subunit beta	IKBKB	P00747-S741	P00747	PLMN	741	S	FLNGRVQSTELCAGH	FALSE	FALSE	0.6362057659629199	FALSE	S/T	S/T	0.791293	0.437	0.295	0.041	0.041
O14920	Inhibitor of nuclear factor kappa-B kinase subunit beta	IKBKB	P00748-S243	P00748	FA12	243	S	APCQPWASEATYRNV	FALSE	FALSE	0.5219173859324652	FALSE	S/T	S/T	0.190649	0.481	0.282	0.041	0.041
O14920	Inhibitor of nuclear factor kappa-B kinase subunit beta	IKBKB	P00748-S366	P00748	FA12	366	S	CGQRLRKSLSSMTRV	FALSE	FALSE	0.6196082411978517	FALSE	S/T	S/T	0.65615	0.481	0.282	0.041	0.041
O14920	Inhibitor of nuclear factor kappa-B kinase subunit beta	IKBKB	P00748-S368	P00748	FA12	368	S	QRLRKSLSSMTRVVG	FALSE	FALSE	0.5983677229874297	FALSE	S/T	S/T	0.328291	0.481	0.282	0.041	0.041
O14920	Inhibitor of nuclear factor kappa-B kinase subunit beta	IKBKB	P00749-S41	P00749	UROK	41	S	LNGGTCVSNKYFSNI	FALSE	FALSE	0.647272161308883	FALSE	S/T	S/T	0.956468	0.428	0.372	0.041	0.041
O14920	Inhibitor of nuclear factor kappa-B kinase subunit beta	IKBKB	P00749-S158	P00749	UROK	158	S	CADGKKPSSPPEELK	FALSE	FALSE	0.5702235571443113	FALSE	S/T	S/T	0.271346	0.428	0.372	0.041	0.041
O14920	Inhibitor of nuclear factor kappa-B kinase subunit beta	IKBKB	P00749-S323	P00749	UROK	323	S	TGFGKENSTDYLYPE	FALSE	FALSE	0.5479054670137607	FALSE	S/T	S/T	0.230637	0.428	0.372	0.041	0.041
O14920	Inhibitor of nuclear factor kappa-B kinase subunit beta	IKBKB	P00750-S456	P00750	TPA	456	S	YGKHEALSPFYSERL	FALSE	FALSE	0.5287545259193077	FALSE	S/T	S/T	0.203558	0.521	0.323	0.041	0.041
O14920	Inhibitor of nuclear factor kappa-B kinase subunit beta	IKBKB	P00750-S473	P00750	TPA	473	S	AHVRLYPSSRCTSQH	FALSE	FALSE	0.6732283687867285	FALSE	S/T	S/T	0.650334	0.521	0.323	0.041	0.041
O14920	Inhibitor of nuclear factor kappa-B kinase subunit beta	IKBKB	P00750-S478	P00750	TPA	478	S	YPSSRCTSQHLLNRT	FALSE	FALSE	0.6416203235209976	FALSE	S/T	S/T	0.946322	0.521	0.323	0.041	0.041
O14920	Inhibitor of nuclear factor kappa-B kinase subunit beta	IKBKB	P00797-S41	P00797	RENI	41	S	IFLKRMPSIRESLKE	FALSE	FALSE	0.8512243621454021	FALSE	S/T	S/T	0.935564	0.621	0.332	0.041	0.063
O14920	Inhibitor of nuclear factor kappa-B kinase subunit beta	IKBKB	P00797-S45	P00797	RENI	45	S	RMPSIRESLKERGVD	FALSE	FALSE	0.8513061872526213	FALSE	S/T	S/T	0.803513	0.621	0.332	0.041	0.063
O14920	Inhibitor of nuclear factor kappa-B kinase subunit beta	IKBKB	P00797-S347	P00797	RENI	347	S	GKEYTLTSADYVFQE	FALSE	FALSE	0.8529132510342909	FALSE	S/T	S/T	0.93846	0.621	0.332	0.041	0.063
O14920	Inhibitor of nuclear factor kappa-B kinase subunit beta	IKBKB	P00797-S355	P00797	RENI	355	S	ADYVFQESYSSKKLC	FALSE	FALSE	0.8482585773319614	FALSE	S/T	S/T	0.760308	0.621	0.332	0.041	0.063
O14920	Inhibitor of nuclear factor kappa-B kinase subunit beta	IKBKB	P00797-T330	P00797	RENI	330	T	VKCNEGPTLPDISFH	FALSE	FALSE	0.5573036131977532	FALSE	S/T	S/T	1.66019e-4	0.621	0.332	0.041	0.063
O14920	Inhibitor of nuclear factor kappa-B kinase subunit beta	IKBKB	P00813-S162	P00813	ADA	162	S	MRHQPNWSPKVVELC	FALSE	FALSE	0.6116872615336808	FALSE	S/T	S/T	0.157122	0.612	0.282	0.041	0.041
O14920	Inhibitor of nuclear factor kappa-B kinase subunit beta	IKBKB	P00813-S291	P00813	ADA	291	S	KNDQANYSLNTDDPL	FALSE	FALSE	0.7002028774025005	FALSE	S/T	S/T	0.949302	0.612	0.282	0.041	0.041
O14920	Inhibitor of nuclear factor kappa-B kinase subunit beta	IKBKB	P00813-S358	P00813	ADA	358	S	YGMPPSASAGQNL__	FALSE	FALSE	0.625054601283418	FALSE	S/T	S/T	0.292065	0.612	0.282	0.041	0.041
O14920	Inhibitor of nuclear factor kappa-B kinase subunit beta	IKBKB	P00915-S30	P00915	CAH1	30	S	IANGNNQSPVDIKTS	FALSE	FALSE	0.6179220791003099	FALSE	S/T	S/T	0.552783	0.608	0.269	0.041	0.041
O14920	Inhibitor of nuclear factor kappa-B kinase subunit beta	IKBKB	P00915-S51	P00915	CAH1	51	S	SLKPISVSYNPATAK	FALSE	FALSE	0.6379914339390685	FALSE	S/T	S/T	0.746285	0.608	0.269	0.041	0.041
O14920	Inhibitor of nuclear factor kappa-B kinase subunit beta	IKBKB	P00915-S78	P00915	CAH1	78	S	FEDNDNRSVLKGGPF	FALSE	FALSE	0.6543004039100562	FALSE	S/T	S/T	0.922755	0.608	0.269	0.041	0.041
O14920	Inhibitor of nuclear factor kappa-B kinase subunit beta	IKBKB	P00915-S88	P00915	CAH1	88	S	KGGPFSDSYRLFQFH	FALSE	FALSE	0.6379914339390685	FALSE	S/T	S/T	0.743424	0.608	0.269	0.041	0.041
O14920	Inhibitor of nuclear factor kappa-B kinase subunit beta	IKBKB	P00915-S131	P00915	CAH1	131	S	WNSAKYSSLAEAASK	FALSE	FALSE	0.6603496737549129	FALSE	S/T	S/T	0.969378	0.608	0.269	0.041	0.041
O14920	Inhibitor of nuclear factor kappa-B kinase subunit beta	IKBKB	P00915-S137	P00915	CAH1	137	S	SSLAEAASKADGLAV	FALSE	FALSE	0.6288079609796875	FALSE	S/T	S/T	0.615255	0.608	0.269	0.041	0.041
O14920	Inhibitor of nuclear factor kappa-B kinase subunit beta	IKBKB	P00918-S2	P00918	CAH2	2	S	______MSHHWGYGK	FALSE	FALSE	0.5829690981886675	FALSE	S/T	S/T	0.654141	0.609	0.235	0.041	0.041
O14920	Inhibitor of nuclear factor kappa-B kinase subunit beta	IKBKB	P00918-S50	P00918	CAH2	50	S	SLKPLSVSYDQATSL	FALSE	FALSE	0.5792714671751883	FALSE	S/T	S/T	0.724586	0.609	0.235	0.041	0.041
O14920	Inhibitor of nuclear factor kappa-B kinase subunit beta	IKBKB	P00918-S99	P00918	CAH2	99	S	QFHFHWGSLDGQGSE	FALSE	FALSE	0.5755718726447757	FALSE	S/T	S/T	0.782743	0.609	0.235	0.041	0.041
O14920	Inhibitor of nuclear factor kappa-B kinase subunit beta	IKBKB	P00918-S151	P00918	CAH2	151	S	GIFLKVGSAKPGLQK	FALSE	FALSE	0.5698222428796047	FALSE	S/T	S/T	0.576901	0.609	0.235	0.041	0.041
O14920	Inhibitor of nuclear factor kappa-B kinase subunit beta	IKBKB	P00918-S165	P00918	CAH2	165	S	KVVDVLDSIKTKGKS	FALSE	FALSE	0.5735925728640673	FALSE	S/T	S/T	0.992113	0.609	0.235	0.041	0.041
O14920	Inhibitor of nuclear factor kappa-B kinase subunit beta	IKBKB	P00918-S172	P00918	CAH2	172	S	SIKTKGKSADFTNFD	FALSE	FALSE	0.5331013343980783	FALSE	S/T	S/T	0.244459	0.609	0.235	0.041	0.041
O14920	Inhibitor of nuclear factor kappa-B kinase subunit beta	IKBKB	P00918-S218	P00918	CAH2	218	S	LKEPISVSSEQVLKF	FALSE	FALSE	0.5489676705503926	FALSE	S/T	S/T	0.508171	0.609	0.235	0.041	0.041
O14920	Inhibitor of nuclear factor kappa-B kinase subunit beta	IKBKB	P00918-S219	P00918	CAH2	219	S	KEPISVSSEQVLKFR	FALSE	FALSE	0.575780621260501	FALSE	S/T	S/T	0.768972	0.609	0.235	0.041	0.041
O14920	Inhibitor of nuclear factor kappa-B kinase subunit beta	IKBKB	P00966-S92	P00966	ASSY	92	S	DRYLLGTSLARPCIA	FALSE	FALSE	0.7587318736078194	FALSE	S/T	S/T	0.74484	0.619	0.311	0.041	0.041
O14920	Inhibitor of nuclear factor kappa-B kinase subunit beta	IKBKB	P00966-S131	P00966	ASSY	131	S	DQVRFELSCYSLAPQ	FALSE	FALSE	0.6421839855729159	FALSE	S/T	S/T	0.209871	0.619	0.311	0.041	0.041
O14920	Inhibitor of nuclear factor kappa-B kinase subunit beta	IKBKB	P00966-S134	P00966	ASSY	134	S	RFELSCYSLAPQIKV	FALSE	FALSE	0.7777565399988926	FALSE	S/T	S/T	0.989193	0.619	0.311	0.041	0.041
O14920	Inhibitor of nuclear factor kappa-B kinase subunit beta	IKBKB	P00966-S180	P00966	ASSY	180	S	VTPKNPWSMDENLMH	FALSE	FALSE	0.6543553074942816	FALSE	S/T	S/T	0.150662	0.619	0.311	0.041	0.041
O14920	Inhibitor of nuclear factor kappa-B kinase subunit beta	IKBKB	P00966-S278	P00966	ASSY	278	S	NRFIGMKSRGIYETP	FALSE	FALSE	0.7573501759630109	FALSE	S/T	S/T	0.506562	0.619	0.311	0.041	0.041
O14920	Inhibitor of nuclear factor kappa-B kinase subunit beta	IKBKB	P00966-S352	P00966	ASSY	352	S	VEGKVQVSVLKGQVY	FALSE	FALSE	0.7702375699098899	FALSE	S/T	S/T	0.879513	0.619	0.311	0.041	0.041
O14920	Inhibitor of nuclear factor kappa-B kinase subunit beta	IKBKB	P00973-S49	P00973	OAS1	49	S	KERCFRGSSYPVCVS	FALSE	FALSE	0.7183526493975114	FALSE	S/T	S/T	0.238832	0.713	0.377	0.041	0.041
O14920	Inhibitor of nuclear factor kappa-B kinase subunit beta	IKBKB	P00973-S50	P00973	OAS1	50	S	ERCFRGSSYPVCVSK	FALSE	FALSE	0.8014100622719564	FALSE	S/T	S/T	0.514166	0.713	0.377	0.041	0.041
O14920	Inhibitor of nuclear factor kappa-B kinase subunit beta	IKBKB	P00973-S116	P00973	OAS1	116	S	CQRERAFSVKFEVQA	FALSE	FALSE	0.8128925555716077	FALSE	S/T	S/T	0.931218	0.713	0.377	0.041	0.041
O14920	Inhibitor of nuclear factor kappa-B kinase subunit beta	IKBKB	P00973-2-S338	P00973-2	OAS1-2	338	S	CFKNWDGSPVSSWIL	FALSE	FALSE	0.5468553801347599	FALSE	S/T	S/T	0.0261566	0.713	0.377	0.041	0.041
O14920	Inhibitor of nuclear factor kappa-B kinase subunit beta	IKBKB	P01008-S57	P01008	ANT3	57	S	NPMCIYRSPEKKATE	FALSE	FALSE	0.5737691235448076	FALSE	S/T	S/T	0.438526	0.452	0.281	0.041	0.041
O14920	Inhibitor of nuclear factor kappa-B kinase subunit beta	IKBKB	P01008-S174	P01008	ANT3	174	S	NKSSKLVSANRLFGD	FALSE	FALSE	0.615127371879368	FALSE	S/T	S/T	0.938376	0.452	0.281	0.041	0.041
O14920	Inhibitor of nuclear factor kappa-B kinase subunit beta	IKBKB	P01008-S214	P01008	ANT3	214	S	FKENAEQSRAAINKW	FALSE	FALSE	0.5318113434657564	FALSE	S/T	S/T	0.270502	0.452	0.281	0.041	0.041
O14920	Inhibitor of nuclear factor kappa-B kinase subunit beta	IKBKB	P01009-S38	P01009	A1AT	38	S	AAQKTDTSHHDQDHP	FALSE	FALSE	0.770385157207676	FALSE	S/T	S/T	0.159629	0.477	0.261	0.051	0.041
O14920	Inhibitor of nuclear factor kappa-B kinase subunit beta	IKBKB	P01009-S260	P01009	A1AT	260	S	IQHCKKLSSWVLLMK	FALSE	FALSE	0.772227299861839	FALSE	S/T	S/T	0.173994	0.477	0.261	0.051	0.041
O14920	Inhibitor of nuclear factor kappa-B kinase subunit beta	IKBKB	P01009-S261	P01009	A1AT	261	S	QHCKKLSSWVLLMKY	FALSE	FALSE	0.8527069229421608	FALSE	S/T	S/T	0.953632	0.477	0.261	0.051	0.041
O14920	Inhibitor of nuclear factor kappa-B kinase subunit beta	IKBKB	P01009-S307	P01009	A1AT	307	S	LENEDRRSASLHLPK	FALSE	FALSE	0.779019801416098	FALSE	S/T	S/T	0.242304	0.477	0.261	0.051	0.041
O14920	Inhibitor of nuclear factor kappa-B kinase subunit beta	IKBKB	P01009-S309	P01009	A1AT	309	S	NEDRRSASLHLPKLS	FALSE	FALSE	0.8332329188591103	FALSE	S/T	S/T	0.883875	0.477	0.261	0.051	0.041
O14920	Inhibitor of nuclear factor kappa-B kinase subunit beta	IKBKB	P01009-S316	P01009	A1AT	316	S	SLHLPKLSITGTYDL	FALSE	FALSE	0.8067462194578005	FALSE	S/T	S/T	0.481765	0.477	0.261	0.051	0.041
O14920	Inhibitor of nuclear factor kappa-B kinase subunit beta	IKBKB	P01009-S325	P01009	A1AT	325	S	TGTYDLKSVLGQLGI	FALSE	FALSE	0.848267634086226	FALSE	S/T	S/T	0.993172	0.477	0.261	0.051	0.041
O14920	Inhibitor of nuclear factor kappa-B kinase subunit beta	IKBKB	P01009-S343	P01009	A1AT	343	S	FSNGADLSGVTEEAP	FALSE	FALSE	0.7890163241401115	FALSE	S/T	S/T	0.294905	0.477	0.261	0.051	0.041
O14920	Inhibitor of nuclear factor kappa-B kinase subunit beta	IKBKB	P01009-S383	P01009	A1AT	383	S	FLEAIPMSIPPEVKF	FALSE	FALSE	0.7689819533149215	FALSE	S/T	S/T	0.199295	0.477	0.261	0.051	0.041
O14920	Inhibitor of nuclear factor kappa-B kinase subunit beta	IKBKB	P01011-S201	P01011	AACT	201	S	DLIKDLDSQTMMVLV	FALSE	FALSE	0.5437872415789108	FALSE	S/T	S/T	0.963435	0.433	0.243	0.041	0.041
O14920	Inhibitor of nuclear factor kappa-B kinase subunit beta	IKBKB	P01011-S302	P01011	AACT	302	S	TLKRWRDSLEFREIG	FALSE	FALSE	0.5083887972307962	FALSE	S/T	S/T	0.694674	0.433	0.243	0.041	0.041
O14920	Inhibitor of nuclear factor kappa-B kinase subunit beta	IKBKB	P01011-S384	P01011	AACT	384	S	AVKITLLSALVETRT	FALSE	FALSE	0.5374037255913585	FALSE	S/T	S/T	0.944506	0.433	0.243	0.041	0.041
O14920	Inhibitor of nuclear factor kappa-B kinase subunit beta	IKBKB	P01023-S710	P01023	A2MG	710	S	LRVGFYESDVMGRGH	FALSE	FALSE	0.6501665764145433	FALSE	S/T	S/T	0.84663	0.492	0.304	0.041	0.041
O14920	Inhibitor of nuclear factor kappa-B kinase subunit beta	IKBKB	P01023-S928	P01023	A2MG	928	S	CPSGGEVSEELSLKL	FALSE	FALSE	0.5458992799076199	FALSE	S/T	S/T	0.252451	0.492	0.304	0.041	0.041
O14920	Inhibitor of nuclear factor kappa-B kinase subunit beta	IKBKB	P01023-S1387	P01023	A2MG	1387	S	IVDVKMVSGFIPLKP	FALSE	FALSE	0.6464290205900891	FALSE	S/T	S/T	0.719117	0.492	0.304	0.041	0.041
O14920	Inhibitor of nuclear factor kappa-B kinase subunit beta	IKBKB	P01024-S283	P01024	CO3	283	S	QDGEQRISLPESLKR	FALSE	FALSE	0.619787566671518	FALSE	S/T	S/T	0.880217	0.445	0.458	0.041	0.041
O14920	Inhibitor of nuclear factor kappa-B kinase subunit beta	IKBKB	P01024-S287	P01024	CO3	287	S	QRISLPESLKRIPIE	FALSE	FALSE	0.543574782775253	FALSE	S/T	S/T	0.139214	0.445	0.458	0.041	0.041
O14920	Inhibitor of nuclear factor kappa-B kinase subunit beta	IKBKB	P01024-S297	P01024	CO3	297	S	RIPIEDGSGEVVLSR	FALSE	FALSE	0.5486753713586736	FALSE	S/T	S/T	0.172501	0.445	0.458	0.041	0.041
O14920	Inhibitor of nuclear factor kappa-B kinase subunit beta	IKBKB	P01024-S303	P01024	CO3	303	S	GSGEVVLSRKVLLDG	FALSE	FALSE	0.6248603297607983	FALSE	S/T	S/T	0.840256	0.445	0.458	0.041	0.041
O14920	Inhibitor of nuclear factor kappa-B kinase subunit beta	IKBKB	P01024-S672	P01024	CO3	672	S	PAARRRRSVQLTEKR	FALSE	FALSE	0.6264215665791959	FALSE	S/T	S/T	0.495842	0.445	0.458	0.041	0.041
O14920	Inhibitor of nuclear factor kappa-B kinase subunit beta	IKBKB	P01024-S742	P01024	CO3	742	S	RRQHARASHLGLARS	FALSE	FALSE	0.574645319968986	FALSE	S/T	S/T	0.257102	0.445	0.458	0.041	0.041
O14920	Inhibitor of nuclear factor kappa-B kinase subunit beta	IKBKB	P01024-S922	P01024	CO3	922	S	AVYHHFISDGVRKSL	FALSE	FALSE	0.6386004640789514	FALSE	S/T	S/T	0.937003	0.445	0.458	0.041	0.041
O14920	Inhibitor of nuclear factor kappa-B kinase subunit beta	IKBKB	P01024-S928	P01024	CO3	928	S	ISDGVRKSLKVVPEG	FALSE	FALSE	0.6332889581499529	FALSE	S/T	S/T	0.801962	0.445	0.458	0.041	0.041
O14920	Inhibitor of nuclear factor kappa-B kinase subunit beta	IKBKB	P01024-S1315	P01024	CO3	1315	S	THRIHWESASLLRSE	FALSE	FALSE	0.5816212249323613	FALSE	S/T	S/T	0.274648	0.445	0.458	0.041	0.041
O14920	Inhibitor of nuclear factor kappa-B kinase subunit beta	IKBKB	P01024-S1321	P01024	CO3	1321	S	ESASLLRSEETKENE	FALSE	FALSE	0.619473618512686	FALSE	S/T	S/T	0.918929	0.445	0.458	0.041	0.041
O14920	Inhibitor of nuclear factor kappa-B kinase subunit beta	IKBKB	P01024-S1343	P01024	CO3	1343	S	GKGQGTLSVVTMYHA	FALSE	FALSE	0.6158799277600429	FALSE	S/T	S/T	0.91012	0.445	0.458	0.041	0.041
O14920	Inhibitor of nuclear factor kappa-B kinase subunit beta	IKBKB	P01024-S1571	P01024	CO3	1571	S	AIEQTIKSGSDEVQV	FALSE	FALSE	0.6193651890491404	FALSE	S/T	S/T	0.881854	0.445	0.458	0.041	0.041
O14920	Inhibitor of nuclear factor kappa-B kinase subunit beta	IKBKB	P01024-S1573	P01024	CO3	1573	S	EQTIKSGSDEVQVGQ	FALSE	FALSE	0.6269876222768372	FALSE	S/T	S/T	0.486988	0.445	0.458	0.041	0.041
O14920	Inhibitor of nuclear factor kappa-B kinase subunit beta	IKBKB	P01024-S1586	P01024	CO3	1586	S	GQQRTFISPIKCREA	FALSE	FALSE	0.6346320209669031	FALSE	S/T	S/T	0.751128	0.445	0.458	0.041	0.041
O14920	Inhibitor of nuclear factor kappa-B kinase subunit beta	IKBKB	P01031-S114	P01031	CO5	114	S	VSKHFSKSKRMPITY	FALSE	FALSE	0.7866527098441847	FALSE	S/T	S/T	0.338451	0.434	0.43	0.045	0.041
O14920	Inhibitor of nuclear factor kappa-B kinase subunit beta	IKBKB	P01031-S662	P01031	CO5	662	S	TNANADDSQENDEPC	FALSE	FALSE	0.7526022941489886	FALSE	S/T	S/T	0.164134	0.434	0.43	0.045	0.041
O14920	Inhibitor of nuclear factor kappa-B kinase subunit beta	IKBKB	P01031-S693	P01031	CO5	693	S	IAAKYKHSVVKKCCY	FALSE	FALSE	0.8057069400740007	FALSE	S/T	S/T	0.44541	0.434	0.43	0.045	0.041
O14920	Inhibitor of nuclear factor kappa-B kinase subunit beta	IKBKB	P01031-S719	P01031	CO5	719	S	EQRAARISLGPRCIK	FALSE	FALSE	0.8150823999646257	FALSE	S/T	S/T	0.806061	0.434	0.43	0.045	0.041
O14920	Inhibitor of nuclear factor kappa-B kinase subunit beta	IKBKB	P01031-S736	P01031	CO5	736	S	TECCVVASQLRANIS	FALSE	FALSE	0.8101360176353911	FALSE	S/T	S/T	0.73227	0.434	0.43	0.045	0.041
O14920	Inhibitor of nuclear factor kappa-B kinase subunit beta	IKBKB	P01031-S743	P01031	CO5	743	S	SQLRANISHKDMQLG	FALSE	FALSE	0.8101360176353911	FALSE	S/T	S/T	0.74416	0.434	0.43	0.045	0.041
O14920	Inhibitor of nuclear factor kappa-B kinase subunit beta	IKBKB	P01033-S178	P01033	TIMP1	178	S	TDQLLQGSEKGFQSR	FALSE	FALSE	0.8121801223976932	FALSE	S/T	S/T	0.452264	0.372	0.427	0.0515	0.05649999999999999
O14920	Inhibitor of nuclear factor kappa-B kinase subunit beta	IKBKB	P01034-S43	P01034	CYTC	43	S	VGGPMDASVEEEGVR	FALSE	FALSE	0.6775819911856743	FALSE	S/T	S/T	0.540948	0.51	0.329	0.041	0.041
O14920	Inhibitor of nuclear factor kappa-B kinase subunit beta	IKBKB	P01042-S174	P01042	KNG1	174	S	FNNNTQHSSLFMLNE	FALSE	FALSE	0.646894038975181	FALSE	S/T	S/T	0.506246	0.448	0.436	0.041	0.041
O14920	Inhibitor of nuclear factor kappa-B kinase subunit beta	IKBKB	P01042-S175	P01042	KNG1	175	S	NNNTQHSSLFMLNEV	FALSE	FALSE	0.6521479580622379	FALSE	S/T	S/T	0.831448	0.448	0.436	0.041	0.041
O14920	Inhibitor of nuclear factor kappa-B kinase subunit beta	IKBKB	P01042-S275	P01042	KNG1	275	S	PRDIPTNSPELEETL	FALSE	FALSE	0.610659138146689	FALSE	S/T	S/T	0.291894	0.448	0.436	0.041	0.041
O14920	Inhibitor of nuclear factor kappa-B kinase subunit beta	IKBKB	P01042-S329	P01042	KNG1	329	S	VARETTCSKESNEEL	FALSE	FALSE	0.6547994120811719	FALSE	S/T	S/T	0.728604	0.448	0.436	0.041	0.041
O14920	Inhibitor of nuclear factor kappa-B kinase subunit beta	IKBKB	P01042-S332	P01042	KNG1	332	S	ETTCSKESNEELTES	FALSE	FALSE	0.6343995278113169	FALSE	S/T	S/T	0.37402	0.448	0.436	0.041	0.041
O14920	Inhibitor of nuclear factor kappa-B kinase subunit beta	IKBKB	P01042-S390	P01042	KNG1	390	S	PGFSPFRSSRIGEIK	FALSE	FALSE	0.6425413307142313	FALSE	S/T	S/T	0.846396	0.448	0.436	0.041	0.041
O14920	Inhibitor of nuclear factor kappa-B kinase subunit beta	IKBKB	P01042-S391	P01042	KNG1	391	S	GFSPFRSSRIGEIKE	FALSE	FALSE	0.5929645460679408	FALSE	S/T	S/T	0.253691	0.448	0.436	0.041	0.041
O14920	Inhibitor of nuclear factor kappa-B kinase subunit beta	IKBKB	P01042-2-S402	P01042-2	KNG1-2	402	S	EIKEETTSHLRSCEY	FALSE	FALSE	0.6547994120811719	FALSE	S/T	S/T	0.734121	0.448	0.436	0.041	0.041
O14920	Inhibitor of nuclear factor kappa-B kinase subunit beta	IKBKB	P01042-2-S406	P01042-2	KNG1-2	406	S	ETTSHLRSCEYKGRP	FALSE	FALSE	0.6426849717434935	FALSE	S/T	S/T	0.914357	0.448	0.436	0.041	0.041
O14920	Inhibitor of nuclear factor kappa-B kinase subunit beta	IKBKB	P01100-S32	P01100	FOS	32	S	DSLSYYHSPADSFSS	FALSE	FALSE	0.8568595191426635	FALSE	S/T	S/T	0.528869	0.662	0.473	0.041	0.0605
O14920	Inhibitor of nuclear factor kappa-B kinase subunit beta	IKBKB	P01100-S133	P01100	FOS	133	S	RGKVEQLSPEEEEKR	FALSE	FALSE	0.818046839038006	FALSE	S/T	S/T	0.216303	0.662	0.473	0.041	0.0605
O14920	Inhibitor of nuclear factor kappa-B kinase subunit beta	IKBKB	P01100-S258	P01100	FOS	258	S	PSVEPVKSISSMELK	FALSE	FALSE	0.8434756286662349	FALSE	S/T	S/T	0.898432	0.662	0.473	0.041	0.0605
O14920	Inhibitor of nuclear factor kappa-B kinase subunit beta	IKBKB	P01100-S261	P01100	FOS	261	S	EPVKSISSMELKTEP	FALSE	FALSE	0.8427018191424254	FALSE	S/T	S/T	0.911549	0.662	0.473	0.041	0.0605
O14920	Inhibitor of nuclear factor kappa-B kinase subunit beta	IKBKB	P01100-S278	P01100	FOS	278	S	DFLFPASSRPSGSET	FALSE	FALSE	0.8419474641095563	FALSE	S/T	S/T	0.33838	0.662	0.473	0.041	0.0605
O14920	Inhibitor of nuclear factor kappa-B kinase subunit beta	IKBKB	P01100-S308	P01100	FOS	308	S	ADWEPLHSGSLGMGP	TRUE	TRUE	0.8413324332159815	FALSE	S/T	S/T	0.944931	0.662	0.473	0.041	0.0605
O14920	Inhibitor of nuclear factor kappa-B kinase subunit beta	IKBKB	P01100-S362	P01100	FOS	362	S	AAAHRKGSSSNEPSS	FALSE	FALSE	0.8437792818512081	FALSE	S/T	S/T	0.16164	0.662	0.473	0.041	0.0605
O14920	Inhibitor of nuclear factor kappa-B kinase subunit beta	IKBKB	P01100-S363	P01100	FOS	363	S	AAHRKGSSSNEPSSD	FALSE	FALSE	0.8214575837072124	FALSE	S/T	S/T	0.313283	0.662	0.473	0.041	0.0605
O14920	Inhibitor of nuclear factor kappa-B kinase subunit beta	IKBKB	P01100-S364	P01100	FOS	364	S	AHRKGSSSNEPSSDS	FALSE	FALSE	0.851390237233837	FALSE	S/T	S/T	0.408189	0.662	0.473	0.041	0.0605
O14920	Inhibitor of nuclear factor kappa-B kinase subunit beta	IKBKB	P01100-S374	P01100	FOS	374	S	PSSDSLSSPTLLAL_	FALSE	FALSE	0.8452781479408873	FALSE	S/T	S/T	0.861548	0.662	0.473	0.041	0.0605
O14920	Inhibitor of nuclear factor kappa-B kinase subunit beta	IKBKB	P01100-T114	P01100	FOS	114	T	SRAGVVKTMTGGRAQ	FALSE	FALSE	0.6682983035621562	FALSE	S/T	S/T	9.21503e-4	0.662	0.473	0.041	0.0605
O14920	Inhibitor of nuclear factor kappa-B kinase subunit beta	IKBKB	P01100-T116	P01100	FOS	116	T	AGVVKTMTGGRAQSI	FALSE	FALSE	0.6249810385097466	FALSE	S/T	S/T	6.8134e-5	0.662	0.473	0.041	0.0605
O14920	Inhibitor of nuclear factor kappa-B kinase subunit beta	IKBKB	P01100-T232	P01100	FOS	232	T	GGLPEVATPESEEAF	FALSE	FALSE	0.6340981138799909	FALSE	S/T	S/T	3.34077e-5	0.662	0.473	0.041	0.0605
O14920	Inhibitor of nuclear factor kappa-B kinase subunit beta	IKBKB	P01100-T325	P01100	FOS	325	T	TELEPLCTPVVTCTP	FALSE	FALSE	0.6159944824760631	FALSE	S/T	S/T	1.39595e-4	0.662	0.473	0.041	0.0605
O14920	Inhibitor of nuclear factor kappa-B kinase subunit beta	IKBKB	P01100-T331	P01100	FOS	331	T	CTPVVTCTPSCTAYT	FALSE	FALSE	0.6223027914003422	FALSE	S/T	S/T	1.66732e-5	0.662	0.473	0.041	0.0605
O14920	Inhibitor of nuclear factor kappa-B kinase subunit beta	IKBKB	P01100-T376	P01100	FOS	376	T	SDSLSSPTLLAL___	FALSE	FALSE	0.6056372204359979	FALSE	S/T	S/T	2.36262e-4	0.662	0.473	0.041	0.0605
O14920	Inhibitor of nuclear factor kappa-B kinase subunit beta	IKBKB	P01106-S6	P01106	MYC	6	S	__MPLNVSFTNRNYD	FALSE	FALSE	0.7186162733086647	FALSE	S/T	S/T	0.95998000000000006	0.494	0.458	0.041	0.041
O14920	Inhibitor of nuclear factor kappa-B kinase subunit beta	IKBKB	P01106-S64	P01106	MYC	64	S	PTPPLSPSRRSGLCS	FALSE	FALSE	0.727115373277245	FALSE	S/T	S/T	0.517136	0.494	0.458	0.041	0.041
O14920	Inhibitor of nuclear factor kappa-B kinase subunit beta	IKBKB	P01106-S67	P01106	MYC	67	S	PLSPSRRSGLCSPSY	TRUE	TRUE	0.7312001826587253	FALSE	S/T	S/T	0.531878	0.494	0.458	0.041	0.041
O14920	Inhibitor of nuclear factor kappa-B kinase subunit beta	IKBKB	P01106-S71	P01106	MYC	71	S	SRRSGLCSPSYVAVT	TRUE	TRUE	0.710354070758649	FALSE	S/T	S/T	0.833918	0.494	0.458	0.041	0.041
O14920	Inhibitor of nuclear factor kappa-B kinase subunit beta	IKBKB	P01106-S73	P01106	MYC	73	S	RSGLCSPSYVAVTPF	FALSE	FALSE	0.7144985152030936	FALSE	S/T	S/T	0.818443	0.494	0.458	0.041	0.041
O14920	Inhibitor of nuclear factor kappa-B kinase subunit beta	IKBKB	P01106-S81	P01106	MYC	81	S	YVAVTPFSLRGDNDG	FALSE	FALSE	0.7235531078297547	FALSE	S/T	S/T	0.415569	0.494	0.458	0.041	0.041
O14920	Inhibitor of nuclear factor kappa-B kinase subunit beta	IKBKB	P01106-S151	P01106	MYC	151	S	LVSEKLASYQAARKD	FALSE	FALSE	0.7211312196835377	FALSE	S/T	S/T	0.992517	0.494	0.458	0.041	0.041
O14920	Inhibitor of nuclear factor kappa-B kinase subunit beta	IKBKB	P01106-S159	P01106	MYC	159	S	YQAARKDSGSPNPAR	FALSE	FALSE	0.7274321235305229	FALSE	S/T	S/T	0.441248	0.494	0.458	0.041	0.041
O14920	Inhibitor of nuclear factor kappa-B kinase subunit beta	IKBKB	P01106-S161	P01106	MYC	161	S	AARKDSGSPNPARGH	FALSE	FALSE	0.6780850429045601	FALSE	S/T	S/T	0.20933	0.494	0.458	0.041	0.041
O14920	Inhibitor of nuclear factor kappa-B kinase subunit beta	IKBKB	P01106-S202	P01106	MYC	202	S	FPYPLNDSSSPKSCA	FALSE	FALSE	0.6982184694606157	FALSE	S/T	S/T	0.8433	0.494	0.458	0.041	0.041
O14920	Inhibitor of nuclear factor kappa-B kinase subunit beta	IKBKB	P01106-S203	P01106	MYC	203	S	PYPLNDSSSPKSCAS	FALSE	FALSE	0.6805906782348178	FALSE	S/T	S/T	0.189505	0.494	0.458	0.041	0.041
O14920	Inhibitor of nuclear factor kappa-B kinase subunit beta	IKBKB	P01106-S204	P01106	MYC	204	S	YPLNDSSSPKSCASQ	FALSE	FALSE	0.6756357138574378	FALSE	S/T	S/T	0.234611	0.494	0.458	0.041	0.041
O14920	Inhibitor of nuclear factor kappa-B kinase subunit beta	IKBKB	P01106-S249	P01106	MYC	249	S	EETPPTTSSDSEEEQ	FALSE	FALSE	0.7144985152030936	FALSE	S/T	S/T	0.819405	0.494	0.458	0.041	0.041
O14920	Inhibitor of nuclear factor kappa-B kinase subunit beta	IKBKB	P01106-S250	P01106	MYC	250	S	ETPPTTSSDSEEEQE	FALSE	FALSE	0.6825137021740212	FALSE	S/T	S/T	0.906185	0.494	0.458	0.041	0.041
O14920	Inhibitor of nuclear factor kappa-B kinase subunit beta	IKBKB	P01106-S252	P01106	MYC	252	S	PPTTSSDSEEEQEDE	FALSE	FALSE	0.7317845851728486	FALSE	S/T	S/T	0.628544	0.494	0.458	0.041	0.041
O14920	Inhibitor of nuclear factor kappa-B kinase subunit beta	IKBKB	P01106-S277	P01106	MYC	277	S	RQAPGKRSESGSPSA	FALSE	FALSE	0.6927417326167394	FALSE	S/T	S/T	0.273207	0.494	0.458	0.041	0.041
O14920	Inhibitor of nuclear factor kappa-B kinase subunit beta	IKBKB	P01106-S279	P01106	MYC	279	S	APGKRSESGSPSAGG	FALSE	FALSE	0.7200814137204058	FALSE	S/T	S/T	0.773456	0.494	0.458	0.041	0.041
O14920	Inhibitor of nuclear factor kappa-B kinase subunit beta	IKBKB	P01106-S281	P01106	MYC	281	S	GKRSESGSPSAGGHS	FALSE	FALSE	0.6786079581868346	FALSE	S/T	S/T	0.196218	0.494	0.458	0.041	0.041
O14920	Inhibitor of nuclear factor kappa-B kinase subunit beta	IKBKB	P01106-S283	P01106	MYC	283	S	RSESGSPSAGGHSKP	FALSE	FALSE	0.7319384313266949	FALSE	S/T	S/T	0.647783	0.494	0.458	0.041	0.041
O14920	Inhibitor of nuclear factor kappa-B kinase subunit beta	IKBKB	P01106-S288	P01106	MYC	288	S	SPSAGGHSKPPHSPL	FALSE	FALSE	0.7264470463277981	FALSE	S/T	S/T	0.511359	0.494	0.458	0.041	0.041
O14920	Inhibitor of nuclear factor kappa-B kinase subunit beta	IKBKB	P01106-S329	P01106	MYC	329	S	AKRVKLDSVRVLRQI	FALSE	FALSE	0.7210409564059844	FALSE	S/T	S/T	0.99323	0.494	0.458	0.041	0.041
O14920	Inhibitor of nuclear factor kappa-B kinase subunit beta	IKBKB	P01106-S337	P01106	MYC	337	S	VRVLRQISNNRKCTS	FALSE	FALSE	0.7353174516527741	FALSE	S/T	S/T	0.614451	0.494	0.458	0.041	0.041
O14920	Inhibitor of nuclear factor kappa-B kinase subunit beta	IKBKB	P01106-S344	P01106	MYC	344	S	SNNRKCTSPRSSDTE	FALSE	FALSE	0.7127985152030936	FALSE	S/T	S/T	0.826796	0.494	0.458	0.041	0.041
O14920	Inhibitor of nuclear factor kappa-B kinase subunit beta	IKBKB	P01106-S348	P01106	MYC	348	S	KCTSPRSSDTEENVK	FALSE	FALSE	0.730587043972594	FALSE	S/T	S/T	0.540965	0.494	0.458	0.041	0.041
O14920	Inhibitor of nuclear factor kappa-B kinase subunit beta	IKBKB	P01106-S373	P01106	MYC	373	S	RRNELKRSFFALRDQ	FALSE	FALSE	0.7319384313266949	FALSE	S/T	S/T	0.638067	0.494	0.458	0.041	0.041
O14920	Inhibitor of nuclear factor kappa-B kinase subunit beta	IKBKB	P01106-S405	P01106	MYC	405	S	KATAYILSVQAEEQK	FALSE	FALSE	0.7192157459923805	FALSE	S/T	S/T	0.965907	0.494	0.458	0.041	0.041
O14920	Inhibitor of nuclear factor kappa-B kinase subunit beta	IKBKB	P01111-S39	P01111	RASN	39	S	YDPTIEDSYRKQVVI	FALSE	FALSE	0.8225335371675847	FALSE	S/T	S/T	0.559807	0.537	0.358	0.0475	0.1005
O14920	Inhibitor of nuclear factor kappa-B kinase subunit beta	IKBKB	P01111-S89	P01111	RASN	89	S	FAINNSKSFADINLY	FALSE	FALSE	0.8089867962064472	FALSE	S/T	S/T	0.812452	0.537	0.358	0.0475	0.1005
O14920	Inhibitor of nuclear factor kappa-B kinase subunit beta	IKBKB	P01112-S39	P01112	RASH	39	S	YDPTIEDSYRKQVVI	FALSE	FALSE	0.8656203797946903	FALSE	S/T	S/T	0.559807	0.708	0.515	0.0475	0.1005
O14920	Inhibitor of nuclear factor kappa-B kinase subunit beta	IKBKB	P01112-S145	P01112	RASH	145	S	GIPYIETSAKTRQGV	FALSE	FALSE	0.8725865522219758	FALSE	S/T	S/T	0.204616	0.708	0.515	0.0475	0.1005
O14920	Inhibitor of nuclear factor kappa-B kinase subunit beta	IKBKB	P01112-S183	P01112	RASH	183	S	ESGPGCMSCKCVLS_	FALSE	FALSE	0.8637697702153703	FALSE	S/T	S/T	0.94599	0.708	0.515	0.0475	0.1005
O14920	Inhibitor of nuclear factor kappa-B kinase subunit beta	IKBKB	P01112-T158	P01112	RASH	158	T	GVEDAFYTLVREIRQ	FALSE	FALSE	0.551100776875761	FALSE	S/T	S/T	0.00478561	0.708	0.515	0.0475	0.1005
O14920	Inhibitor of nuclear factor kappa-B kinase subunit beta	IKBKB	P01116-S39	P01116	RASK	39	S	YDPTIEDSYRKQVVI	FALSE	FALSE	0.9123973982912588	FALSE	S/T	S/T	0.559807	0.774	0.487	0.0515	0.1005
O14920	Inhibitor of nuclear factor kappa-B kinase subunit beta	IKBKB	P01116-S89	P01116	RASK	89	S	FAINNTKSFEDIHHY	FALSE	FALSE	0.9227155685056307	FALSE	S/T	S/T	0.920505	0.774	0.487	0.0515	0.1005
O14920	Inhibitor of nuclear factor kappa-B kinase subunit beta	IKBKB	P01116-S106	P01116	RASK	106	S	QIKRVKDSEDVPMVL	FALSE	FALSE	0.9182827654958248	FALSE	S/T	S/T	0.221976	0.774	0.487	0.0515	0.1005
O14920	Inhibitor of nuclear factor kappa-B kinase subunit beta	IKBKB	P01116-T2	P01116	RASK	2	T	______MTEYKLVVV	FALSE	FALSE	0.5992690641042968	FALSE	S/T	S/T	6.00489e-5	0.774	0.487	0.0515	0.1005
O14920	Inhibitor of nuclear factor kappa-B kinase subunit beta	IKBKB	P01116-T144	P01116	RASK	144	T	YGIPFIETSAKTRQR	FALSE	FALSE	0.6138836720801941	FALSE	S/T	S/T	1.30322e-4	0.774	0.487	0.0515	0.1005
O14920	Inhibitor of nuclear factor kappa-B kinase subunit beta	IKBKB	P01116-T148	P01116	RASK	148	T	FIETSAKTRQRVEDA	FALSE	FALSE	0.6019634701462835	FALSE	S/T	S/T	4.78126e-5	0.774	0.487	0.0515	0.1005
O14920	Inhibitor of nuclear factor kappa-B kinase subunit beta	IKBKB	P01116-Y4	P01116	RASK	4	Y	____MTEYKLVVVGA	FALSE	FALSE	0.5081164469455797	FALSE	S/T	Y	3.12391e-21	0.774	0.487	0.0515	0.1005
O14920	Inhibitor of nuclear factor kappa-B kinase subunit beta	IKBKB	P01116-Y32	P01116	RASK	32	Y	QNHFVDEYDPTIEDS	FALSE	FALSE	0.5081164469455797	FALSE	S/T	Y	7.22329e-22	0.774	0.487	0.0515	0.1005
O14920	Inhibitor of nuclear factor kappa-B kinase subunit beta	IKBKB	P01116-Y40	P01116	RASK	40	Y	DPTIEDSYRKQVVID	FALSE	FALSE	0.5081164469455797	FALSE	S/T	Y	3.52626e-22	0.774	0.487	0.0515	0.1005
O14920	Inhibitor of nuclear factor kappa-B kinase subunit beta	IKBKB	P01116-Y64	P01116	RASK	64	Y	DTAGQEEYSAMRDQY	FALSE	FALSE	0.5081164469455797	FALSE	S/T	Y	1.06133e-21	0.774	0.487	0.0515	0.1005
O14920	Inhibitor of nuclear factor kappa-B kinase subunit beta	IKBKB	P01116-Y96	P01116	RASK	96	Y	SFEDIHHYREQIKRV	FALSE	FALSE	0.5081164469455797	FALSE	S/T	Y	1.6642899999999999e-21	0.774	0.487	0.0515	0.1005
O14920	Inhibitor of nuclear factor kappa-B kinase subunit beta	IKBKB	P01116-Y137	P01116	RASK	137	Y	AQDLARSYGIPFIET	FALSE	FALSE	0.5081164469455797	FALSE	S/T	Y	1.37538e-21	0.774	0.487	0.0515	0.1005
O14920	Inhibitor of nuclear factor kappa-B kinase subunit beta	IKBKB	P01116-Y157	P01116	RASK	157	Y	QRVEDAFYTLVREIR	FALSE	FALSE	0.5081164469455797	FALSE	S/T	Y	2.72462e-21	0.774	0.487	0.0515	0.1005
O14920	Inhibitor of nuclear factor kappa-B kinase subunit beta	IKBKB	P01116-2-S181	P01116-2	RASK-2	181	S	GKKKKKKSKTKCVIM	FALSE	FALSE	0.7286991763151119	FALSE	S/T	S/T	0.0921575	0.774	0.487	0.041	0.041
O14920	Inhibitor of nuclear factor kappa-B kinase subunit beta	IKBKB	P01127-S196	P01127	PDGFB	196	S	VTRSPGGSQEQRAKT	FALSE	FALSE	0.678016434025747	FALSE	S/T	S/T	0.230422	0.523	0.447	0.041	0.041
O14920	Inhibitor of nuclear factor kappa-B kinase subunit beta	IKBKB	P01130-S110	P01130	LDLR	110	S	GCPPKTCSQDEFRCH	FALSE	FALSE	0.6587283211097376	FALSE	S/T	S/T	0.71078	0.514	0.262	0.041	0.0455
O14920	Inhibitor of nuclear factor kappa-B kinase subunit beta	IKBKB	P01130-S470	P01130	LDLR	470	S	SSYDTVISRDIQAPD	FALSE	FALSE	0.656244311604193	FALSE	S/T	S/T	0.797579	0.514	0.262	0.041	0.0455
O14920	Inhibitor of nuclear factor kappa-B kinase subunit beta	IKBKB	P01130-S517	P01130	LDLR	517	S	TLFRENGSKPRAIVV	FALSE	FALSE	0.6413404950312265	FALSE	S/T	S/T	0.571878	0.514	0.262	0.041	0.0455
O14920	Inhibitor of nuclear factor kappa-B kinase subunit beta	IKBKB	P01130-S820	P01130	LDLR	820	S	WRLKNINSINFDNPV	FALSE	FALSE	0.6690755731461653	FALSE	S/T	S/T	0.93529	0.514	0.262	0.041	0.0455
O14920	Inhibitor of nuclear factor kappa-B kinase subunit beta	IKBKB	P01130-S846	P01130	LDLR	846	S	CHNQDGYSYPSRQMV	FALSE	FALSE	0.6413682728090043	FALSE	S/T	S/T	0.564416	0.514	0.262	0.041	0.0455
O14920	Inhibitor of nuclear factor kappa-B kinase subunit beta	IKBKB	P01130-S849	P01130	LDLR	849	S	QDGYSYPSRQMVSLE	FALSE	FALSE	0.6557314910913725	FALSE	S/T	S/T	0.783469	0.514	0.262	0.041	0.0455
O14920	Inhibitor of nuclear factor kappa-B kinase subunit beta	IKBKB	P01133-S262	P01133	EGF	262	S	FGDRIFYSTWKMKTI	FALSE	FALSE	0.7060103210094751	FALSE	S/T	S/T	0.913032	0.448	0.46	0.041	0.0455
O14920	Inhibitor of nuclear factor kappa-B kinase subunit beta	IKBKB	P01133-S348	P01133	EGF	348	S	CAEGYALSRDRKYCE	FALSE	FALSE	0.723661492032928	FALSE	S/T	S/T	0.535966	0.448	0.46	0.041	0.0455
O14920	Inhibitor of nuclear factor kappa-B kinase subunit beta	IKBKB	P01138-S84	P01138	NGF	84	S	FKKRRLRSPRVLFST	FALSE	FALSE	0.6901344766688648	FALSE	S/T	S/T	0.796534	0.502	0.406	0.041	0.113
O14920	Inhibitor of nuclear factor kappa-B kinase subunit beta	IKBKB	P01185-S34	P01185	NEU2	34	S	RGGKRAMSDLELRQC	FALSE	FALSE	0.6675312943570361	FALSE	S/T	S/T	0.793679	0.514	0.408	0.041	0.041
O14920	Inhibitor of nuclear factor kappa-B kinase subunit beta	IKBKB	P01189-S92	P01189	COLI	92	S	DRFGRRNSSSSGSSG	FALSE	FALSE	0.7217473828296718	FALSE	S/T	S/T	0.33932	0.534	0.47	0.041	0.041
O14920	Inhibitor of nuclear factor kappa-B kinase subunit beta	IKBKB	P01189-S95	P01189	COLI	95	S	GRRNSSSSGSSGAGQ	FALSE	FALSE	0.741500414025478	FALSE	S/T	S/T	0.455345	0.534	0.47	0.041	0.041
O14920	Inhibitor of nuclear factor kappa-B kinase subunit beta	IKBKB	P01189-S97	P01189	COLI	97	S	RNSSSSGSSGAGQKR	FALSE	FALSE	0.7385804455731793	FALSE	S/T	S/T	0.401422	0.534	0.47	0.041	0.041
O14920	Inhibitor of nuclear factor kappa-B kinase subunit beta	IKBKB	P01189-S108	P01189	COLI	108	S	GQKREDVSAGEDCGP	FALSE	FALSE	0.6761507778164819	FALSE	S/T	S/T	0.116394	0.534	0.47	0.041	0.041
O14920	Inhibitor of nuclear factor kappa-B kinase subunit beta	IKBKB	P01189-S168	P01189	COLI	168	S	PNGAEDESAEAFPLE	FALSE	FALSE	0.6759910375567416	FALSE	S/T	S/T	0.118041	0.534	0.47	0.041	0.041
O14920	Inhibitor of nuclear factor kappa-B kinase subunit beta	IKBKB	P01189-S230	P01189	COLI	230	S	MEHFRWGSPPKDKRY	FALSE	FALSE	0.6759910375567416	FALSE	S/T	S/T	0.121327	0.534	0.47	0.041	0.041
O14920	Inhibitor of nuclear factor kappa-B kinase subunit beta	IKBKB	P01210-S129	P01210	PENK	129	S	PEEEANGSEILAKRY	FALSE	FALSE	0.6168170520584897	FALSE	S/T	S/T	0.685295	0.408	0.408	0.041	0.041
O14920	Inhibitor of nuclear factor kappa-B kinase subunit beta	IKBKB	P01210-S176	P01210	PENK	176	S	RSHHQDGSDNEEEVS	FALSE	FALSE	0.525682444209061	FALSE	S/T	S/T	0.227256	0.408	0.408	0.041	0.041
O14920	Inhibitor of nuclear factor kappa-B kinase subunit beta	IKBKB	P01210-S249	P01210	PENK	249	S	PSDEEGESYSKEVPE	FALSE	FALSE	0.611583007328894	FALSE	S/T	S/T	0.752458	0.408	0.408	0.041	0.041
O14920	Inhibitor of nuclear factor kappa-B kinase subunit beta	IKBKB	P01210-S251	P01210	PENK	251	S	DEEGESYSKEVPEME	FALSE	FALSE	0.6056932043615509	FALSE	S/T	S/T	0.462698	0.408	0.408	0.041	0.041
O14920	Inhibitor of nuclear factor kappa-B kinase subunit beta	IKBKB	P01213-S101	P01213	PDYN	101	S	ELAKLSGSFLKELEK	FALSE	FALSE	0.6241903942522249	FALSE	S/T	S/T	0.663314	0.418	0.317	0.041	0.041
O14920	Inhibitor of nuclear factor kappa-B kinase subunit beta	IKBKB	P01225-S107	P01225	FSHB	107	S	CHCGKCDSDSTDCTV	FALSE	FALSE	0.6664302296553308	FALSE	S/T	S/T	0.938266	0.526	0.391	0.041	0.041
O14920	Inhibitor of nuclear factor kappa-B kinase subunit beta	IKBKB	P01225-S120	P01225	FSHB	120	S	TVRGLGPSYCSFGEM	FALSE	FALSE	0.6969395937560211	FALSE	S/T	S/T	0.709616	0.526	0.391	0.041	0.041
O14920	Inhibitor of nuclear factor kappa-B kinase subunit beta	IKBKB	P01225-S123	P01225	FSHB	123	S	GLGPSYCSFGEMKE_	FALSE	FALSE	0.6729997489978946	FALSE	S/T	S/T	0.953992	0.526	0.391	0.041	0.041
O14920	Inhibitor of nuclear factor kappa-B kinase subunit beta	IKBKB	P01236-S163	P01236	PRL	163	S	EGMELIVSQVHPETK	FALSE	FALSE	0.5937629714196123	FALSE	S/T	S/T	0.840152	0.362	0.428	0.041	0.041
O14920	Inhibitor of nuclear factor kappa-B kinase subunit beta	IKBKB	P01236-S179	P01236	PRL	179	S	NEIYPVWSGLPSLQM	FALSE	FALSE	0.5924993579450176	FALSE	S/T	S/T	0.743626	0.362	0.428	0.041	0.041
O14920	Inhibitor of nuclear factor kappa-B kinase subunit beta	IKBKB	P01236-S194	P01236	PRL	194	S	ADEESRLSAYYNLLH	FALSE	FALSE	0.5337772115334716	FALSE	S/T	S/T	0.295625	0.362	0.428	0.041	0.041
O14920	Inhibitor of nuclear factor kappa-B kinase subunit beta	IKBKB	P01236-S207	P01236	PRL	207	S	LHCLRRDSHKIDNYL	FALSE	FALSE	0.5100816599917677	FALSE	S/T	S/T	0.248107	0.362	0.428	0.041	0.041
O14920	Inhibitor of nuclear factor kappa-B kinase subunit beta	IKBKB	P01241-S77	P01241	SOMA	77	S	FLQNPQTSLCFSESI	FALSE	FALSE	0.5915805936114327	FALSE	S/T	S/T	0.826435	0.357	0.324	0.041	0.041
O14920	Inhibitor of nuclear factor kappa-B kinase subunit beta	IKBKB	P01241-S97	P01241	SOMA	97	S	REETQQKSNLELLRI	FALSE	FALSE	0.5903346456224267	FALSE	S/T	S/T	0.675853	0.357	0.324	0.041	0.041
O14920	Inhibitor of nuclear factor kappa-B kinase subunit beta	IKBKB	P01241-S132	P01241	SOMA	132	S	NSLVYGASDSNVYDL	FALSE	FALSE	0.5741677700268851	FALSE	S/T	S/T	0.494477	0.357	0.324	0.041	0.041
O14920	Inhibitor of nuclear factor kappa-B kinase subunit beta	IKBKB	P01241-S176	P01241	SOMA	176	S	YSKFDTNSHNDDALL	FALSE	FALSE	0.5818950062516514	FALSE	S/T	S/T	0.730514	0.357	0.324	0.041	0.041
O14920	Inhibitor of nuclear factor kappa-B kinase subunit beta	IKBKB	P01242-S168	P01242	SOM2	168	S	TGQIFNQSYSKFDTK	FALSE	FALSE	0.5947255275638624	FALSE	S/T	S/T	0.891605	0.362	0.29	0.041	0.041
O14920	Inhibitor of nuclear factor kappa-B kinase subunit beta	IKBKB	P01242-S170	P01242	SOM2	170	S	QIFNQSYSKFDTKSH	FALSE	FALSE	0.570515575319888	FALSE	S/T	S/T	0.431796	0.362	0.29	0.041	0.041
O14920	Inhibitor of nuclear factor kappa-B kinase subunit beta	IKBKB	P01258-S35	P01258	CALC	35	S	FRSALESSPADPATL	FALSE	FALSE	0.6390434375236724	FALSE	S/T	S/T	0.0720319	0.587	0.435	0.041	0.041
O14920	Inhibitor of nuclear factor kappa-B kinase subunit beta	IKBKB	P01258-S43	P01258	CALC	43	S	PADPATLSEDEARLL	FALSE	FALSE	0.7818234437262283	FALSE	S/T	S/T	0.803038	0.587	0.435	0.041	0.041
O14920	Inhibitor of nuclear factor kappa-B kinase subunit beta	IKBKB	P01258-S89	P01258	CALC	89	S	SKRCGNLSTCMLGTY	FALSE	FALSE	0.7908198364060492	FALSE	S/T	S/T	0.693932	0.587	0.435	0.041	0.041
O14920	Inhibitor of nuclear factor kappa-B kinase subunit beta	IKBKB	P01266-S240	P01266	THYG	240	S	GYCHCADSQGRELAE	FALSE	FALSE	0.5672782381474097	FALSE	S/T	S/T	0.521328	0.347	0.365	0.041	0.041
O14920	Inhibitor of nuclear factor kappa-B kinase subunit beta	IKBKB	P01266-S1591	P01266	THYG	1591	S	NAPVAVRSKVPDSEF	FALSE	FALSE	0.5835586754141457	FALSE	S/T	S/T	0.713584	0.347	0.365	0.041	0.041
O14920	Inhibitor of nuclear factor kappa-B kinase subunit beta	IKBKB	P01266-S1652	P01266	THYG	1652	S	KRDALGNSKATSFGS	FALSE	FALSE	0.523410031220099	FALSE	S/T	S/T	0.322453	0.347	0.365	0.041	0.041
O14920	Inhibitor of nuclear factor kappa-B kinase subunit beta	IKBKB	P01266-S2737	P01266	THYG	2737	S	DGAKGGQSAESEEEE	FALSE	FALSE	0.5396645059760036	FALSE	S/T	S/T	0.331766	0.347	0.365	0.041	0.041
O14920	Inhibitor of nuclear factor kappa-B kinase subunit beta	IKBKB	P01266-S2740	P01266	THYG	2740	S	KGGQSAESEEEELTA	FALSE	FALSE	0.5878772032526182	FALSE	S/T	S/T	0.69583	0.347	0.365	0.041	0.041
O14920	Inhibitor of nuclear factor kappa-B kinase subunit beta	IKBKB	P01270-S23	P01270	PTHY	23	S	AICFLTKSDGKSVKK	FALSE	FALSE	0.576212402847671	FALSE	S/T	S/T	0.630249	0.347	0.387	0.041	0.041
O14920	Inhibitor of nuclear factor kappa-B kinase subunit beta	IKBKB	P01270-S32	P01270	PTHY	32	S	GKSVKKRSVSEIQLM	FALSE	FALSE	0.5671336763658635	FALSE	S/T	S/T	0.483443	0.347	0.387	0.041	0.041
O14920	Inhibitor of nuclear factor kappa-B kinase subunit beta	IKBKB	P01270-S34	P01270	PTHY	34	S	SVKKRSVSEIQLMHN	FALSE	FALSE	0.5635185069755314	FALSE	S/T	S/T	0.425381	0.347	0.387	0.041	0.041
O14920	Inhibitor of nuclear factor kappa-B kinase subunit beta	IKBKB	P01270-S48	P01270	PTHY	48	S	NLGKHLNSMERVEWL	FALSE	FALSE	0.6022654973597087	FALSE	S/T	S/T	0.987825	0.347	0.387	0.041	0.041
O14920	Inhibitor of nuclear factor kappa-B kinase subunit beta	IKBKB	P01275-S32	P01275	GLUC	32	S	DTEEKSRSFSASQAD	FALSE	FALSE	0.6077544264331476	FALSE	S/T	S/T	0.718236	0.386	0.432	0.041	0.041
O14920	Inhibitor of nuclear factor kappa-B kinase subunit beta	IKBKB	P01275-S34	P01275	GLUC	34	S	EEKSRSFSASQADPL	FALSE	FALSE	0.5863513401939571	FALSE	S/T	S/T	0.476792	0.386	0.432	0.041	0.041
O14920	Inhibitor of nuclear factor kappa-B kinase subunit beta	IKBKB	P01275-S36	P01275	GLUC	36	S	KSRSFSASQADPLSD	FALSE	FALSE	0.5863586150896041	FALSE	S/T	S/T	0.443445	0.386	0.432	0.041	0.041
O14920	Inhibitor of nuclear factor kappa-B kinase subunit beta	IKBKB	P01275-S54	P01275	GLUC	54	S	MNEDKRHSQGTFTSD	FALSE	FALSE	0.5721955394182363	FALSE	S/T	S/T	0.343924	0.386	0.432	0.041	0.041
O14920	Inhibitor of nuclear factor kappa-B kinase subunit beta	IKBKB	P01275-S68	P01275	GLUC	68	S	DYSKYLDSRRAQDFV	FALSE	FALSE	0.6242445000780144	FALSE	S/T	S/T	0.946565	0.386	0.432	0.041	0.041
O14920	Inhibitor of nuclear factor kappa-B kinase subunit beta	IKBKB	P01275-S150	P01275	GLUC	150	S	GRRHADGSFSDEMNT	FALSE	FALSE	0.5533212121075006	FALSE	S/T	S/T	0.320442	0.386	0.432	0.041	0.041
O14920	Inhibitor of nuclear factor kappa-B kinase subunit beta	IKBKB	P01275-S152	P01275	GLUC	152	S	RHADGSFSDEMNTIL	FALSE	FALSE	0.5989042901995406	FALSE	S/T	S/T	0.624134	0.386	0.432	0.041	0.041
O14920	Inhibitor of nuclear factor kappa-B kinase subunit beta	IKBKB	P01282-S105	P01282	VIP	105	S	SAKKYLESLMGKRVS	FALSE	FALSE	0.6045371354946258	FALSE	S/T	S/T	0.993008	0.338	0.346	0.041	0.041
O14920	Inhibitor of nuclear factor kappa-B kinase subunit beta	IKBKB	P01282-S116	P01282	VIP	116	S	KRVSSNISEDPVPVK	FALSE	FALSE	0.5815450287380962	FALSE	S/T	S/T	0.646693	0.338	0.346	0.041	0.041
O14920	Inhibitor of nuclear factor kappa-B kinase subunit beta	IKBKB	P01303-S50	P01303	NPY	50	S	EDMARYYSALRHYIN	FALSE	FALSE	0.6305808562609667	FALSE	S/T	S/T	0.7641	0.436	0.315	0.041	0.041
O14920	Inhibitor of nuclear factor kappa-B kinase subunit beta	IKBKB	P01303-S75	P01303	NPY	75	S	SSPETLISDLLMRES	FALSE	FALSE	0.6586024644556707	FALSE	S/T	S/T	0.977126	0.436	0.315	0.041	0.041
O14920	Inhibitor of nuclear factor kappa-B kinase subunit beta	IKBKB	P01375-S162	P01375	TNFA	162	S	TISRIAVSYQTKVNL	FALSE	FALSE	0.9529647793830532	FALSE	S/T	S/T	0.93408	0.596	0.492	0.051	0.517
O14920	Inhibitor of nuclear factor kappa-B kinase subunit beta	IKBKB	P01375-S171	P01375	TNFA	171	S	QTKVNLLSAIKSPCQ	FALSE	FALSE	0.9563026423830172	FALSE	S/T	S/T	0.970078	0.596	0.492	0.051	0.517
O14920	Inhibitor of nuclear factor kappa-B kinase subunit beta	IKBKB	P01562-S15	P01562	IFNA1	15	S	LMVLVVLSCKSSCSL	FALSE	FALSE	0.5778946783450791	FALSE	S/T	S/T	0.725751	0.347	0.38	0.041	0.041
O14920	Inhibitor of nuclear factor kappa-B kinase subunit beta	IKBKB	P01562-S50	P01562	IFNA1	50	S	QMSRISPSSCLMDRH	FALSE	FALSE	0.5536133458738371	FALSE	S/T	S/T	0.41857	0.347	0.38	0.041	0.041
O14920	Inhibitor of nuclear factor kappa-B kinase subunit beta	IKBKB	P01562-S174	P01562	IFNA1	174	S	VRAEIMRSLSLSTNL	FALSE	FALSE	0.5749848801468982	FALSE	S/T	S/T	0.903421	0.347	0.38	0.041	0.041
O14920	Inhibitor of nuclear factor kappa-B kinase subunit beta	IKBKB	P01562-S178	P01562	IFNA1	178	S	IMRSLSLSTNLQERL	FALSE	FALSE	0.5393551948430261	FALSE	S/T	S/T	0.335383	0.347	0.38	0.041	0.041
O14920	Inhibitor of nuclear factor kappa-B kinase subunit beta	IKBKB	P01563-S175	P01563	IFNA2	175	S	AEIMRSFSLSTNLQE	FALSE	FALSE	0.5561232586388482	FALSE	S/T	S/T	0.889555	0.342	0.51	0.041	0.041
O14920	Inhibitor of nuclear factor kappa-B kinase subunit beta	IKBKB	P01569-S33	P01569	IFNA5	33	S	LPQTHSLSNRRTLMI	FALSE	FALSE	0.5470699673656234	FALSE	S/T	S/T	0.381782	0.347	0.38	0.041	0.041
O14920	Inhibitor of nuclear factor kappa-B kinase subunit beta	IKBKB	P01569-S176	P01569	IFNA5	176	S	AEIMRSFSLSANLQE	FALSE	FALSE	0.5749848801468983	FALSE	S/T	S/T	0.894585	0.347	0.38	0.041	0.041
O14920	Inhibitor of nuclear factor kappa-B kinase subunit beta	IKBKB	P01574-S140	P01574	IFNB	140	S	TRGKLMSSLHLKRYY	FALSE	FALSE	0.5607048837967559	FALSE	S/T	S/T	0.916256	0.347	0.502	0.041	0.041
O14920	Inhibitor of nuclear factor kappa-B kinase subunit beta	IKBKB	P01579-S74	P01579	IFNG	74	S	IMQSQIVSFYFKLFK	FALSE	FALSE	0.5963258170617491	FALSE	S/T	S/T	0.941248	0.347	0.43	0.041	0.041
O14920	Inhibitor of nuclear factor kappa-B kinase subunit beta	IKBKB	P01579-S92	P01579	IFNG	92	S	DDQSIQKSVETIKED	FALSE	FALSE	0.5803770063103741	FALSE	S/T	S/T	0.85231	0.347	0.43	0.041	0.041
O14920	Inhibitor of nuclear factor kappa-B kinase subunit beta	IKBKB	P01579-S107	P01579	IFNG	107	S	MNVKFFNSNKKKRDD	FALSE	FALSE	0.583703744306212	FALSE	S/T	S/T	0.903415	0.347	0.43	0.041	0.041
O14920	Inhibitor of nuclear factor kappa-B kinase subunit beta	IKBKB	P01583-S16	P01583	IL1A	16	S	EDLKNCYSENEEDSS	FALSE	FALSE	0.899576313689249	FALSE	S/T	S/T	0.950598	0.553	0.425	0.051	0.041
O14920	Inhibitor of nuclear factor kappa-B kinase subunit beta	IKBKB	P01583-S60	P01583	IL1A	60	S	SLSISETSKTSKLTF	FALSE	FALSE	0.8765773202467763	FALSE	S/T	S/T	0.311	0.553	0.425	0.051	0.041
O14920	Inhibitor of nuclear factor kappa-B kinase subunit beta	IKBKB	P01583-S87	P01583	IL1A	87	S	VLKKRRLSLSQSITD	FALSE	FALSE	0.8958820107615246	FALSE	S/T	S/T	0.765358	0.553	0.425	0.051	0.041
O14920	Inhibitor of nuclear factor kappa-B kinase subunit beta	IKBKB	P01583-S89	P01583	IL1A	89	S	KKRRLSLSQSITDDD	FALSE	FALSE	0.866245711132806	FALSE	S/T	S/T	0.291951	0.553	0.425	0.051	0.041
O14920	Inhibitor of nuclear factor kappa-B kinase subunit beta	IKBKB	P01583-S104	P01583	IL1A	104	S	LEAIANDSEEEIIKP	FALSE	FALSE	0.8917272488567627	FALSE	S/T	S/T	0.746504	0.553	0.425	0.051	0.041
O14920	Inhibitor of nuclear factor kappa-B kinase subunit beta	IKBKB	P01584-S200	P01584	IL1B	200	S	KPTLQLESVDPKNYP	FALSE	FALSE	0.7917324502301516	FALSE	S/T	S/T	0.991394	0.572	0.468	0.041	0.05
O14920	Inhibitor of nuclear factor kappa-B kinase subunit beta	IKBKB	P01584-S269	P01584	IL1B	269	S	FTMQFVSS_______	FALSE	FALSE	0.7628272126716156	FALSE	S/T	S/T	0.77973	0.572	0.468	0.041	0.05
O14920	Inhibitor of nuclear factor kappa-B kinase subunit beta	IKBKB	P01588-S127	P01588	EPO	127	S	LHVDKAVSGLRSLTT	FALSE	FALSE	0.5654865654077752	FALSE	S/T	S/T	0.598187	0.369	0.494	0.041	0.041
O14920	Inhibitor of nuclear factor kappa-B kinase subunit beta	IKBKB	P01588-S131	P01588	EPO	131	S	KAVSGLRSLTTLLRA	FALSE	FALSE	0.6056078557674969	FALSE	S/T	S/T	0.98856	0.369	0.494	0.041	0.041
O14920	Inhibitor of nuclear factor kappa-B kinase subunit beta	IKBKB	P01589-S268	P01589	IL2RA	268	S	WQRRQRKSRRTI___	FALSE	FALSE	0.6696024967099511	FALSE	S/T	S/T	0.167175	0.521	0.447	0.041	0.041
O14920	Inhibitor of nuclear factor kappa-B kinase subunit beta	IKBKB	P01601-S32	P01601	KVD16	32	S	QMTQSPSSLSASVGD	FALSE	FALSE	0.765768655358074	FALSE	S/T	S/T	0.155447	0.761	0.388	0.041	0.041
O14920	Inhibitor of nuclear factor kappa-B kinase subunit beta	IKBKB	P01601-S34	P01601	KVD16	34	S	TQSPSSLSASVGDRV	FALSE	FALSE	0.731811122534006	FALSE	S/T	S/T	0.423289	0.628	0.307	0.041	0.041
O14920	Inhibitor of nuclear factor kappa-B kinase subunit beta	IKBKB	P01601-S36	P01601	KVD16	36	S	SPSSLSASVGDRVTI	FALSE	FALSE	0.7892397078576913	FALSE	S/T	S/T	0.843063	0.648	0.362	0.041	0.041
O14920	Inhibitor of nuclear factor kappa-B kinase subunit beta	IKBKB	P01611-S34	P01611	KVD12	34	S	TQSPSSVSASVGDRV	FALSE	FALSE	0.7988458479513841	FALSE	S/T	S/T	0.418953	0.73	0.34	0.041	0.041
O14920	Inhibitor of nuclear factor kappa-B kinase subunit beta	IKBKB	P01611-S36	P01611	KVD12	36	S	SPSSVSASVGDRVTI	FALSE	FALSE	0.5392097785340022	FALSE	S/T	S/T	0.8827	0.547	0.199	0.041	0.041
O14920	Inhibitor of nuclear factor kappa-B kinase subunit beta	IKBKB	P01615-S90	P01615	KVD28	90	S	VPDRFSGSGSGTDFT	FALSE	FALSE	0.754627468987336	FALSE	S/T	S/T	0.551313	0.537	0.414	0.041	0.041
O14920	Inhibitor of nuclear factor kappa-B kinase subunit beta	IKBKB	P01730-S67	P01730	CD4	67	S	KILGNQGSFLTKGPS	FALSE	FALSE	0.8331633648627222	FALSE	S/T	S/T	0.784775	0.607	0.544	0.0455	0.1135
O14920	Inhibitor of nuclear factor kappa-B kinase subunit beta	IKBKB	P01730-S74	P01730	CD4	74	S	SFLTKGPSKLNDRAD	FALSE	FALSE	0.8301836685493269	FALSE	S/T	S/T	0.323989	0.607	0.544	0.0455	0.1135
O14920	Inhibitor of nuclear factor kappa-B kinase subunit beta	IKBKB	P01730-S433	P01730	CD4	433	S	RRQAERMSQIKRLLS	FALSE	FALSE	0.8335685144332073	FALSE	S/T	S/T	0.240917	0.607	0.544	0.0455	0.1135
O14920	Inhibitor of nuclear factor kappa-B kinase subunit beta	IKBKB	P01730-S440	P01730	CD4	440	S	SQIKRLLSEKKTCQC	FALSE	FALSE	0.8372227725027632	FALSE	S/T	S/T	0.938216	0.607	0.544	0.0455	0.1135
O14920	Inhibitor of nuclear factor kappa-B kinase subunit beta	IKBKB	P01730-T70	P01730	CD4	70	T	GNQGSFLTKGPSKLN	FALSE	FALSE	0.5383758252799951	FALSE	S/T	S/T	6.30584e-4	0.607	0.544	0.0455	0.1135
O14920	Inhibitor of nuclear factor kappa-B kinase subunit beta	IKBKB	P01732-S224	P01732	CD8A	224	S	CPRPVVKSGDKPSLS	FALSE	FALSE	0.774884576928913	FALSE	S/T	S/T	0.809736	0.565	0.378	0.041	0.06
O14920	Inhibitor of nuclear factor kappa-B kinase subunit beta	IKBKB	P01732-S229	P01732	CD8A	229	S	VKSGDKPSLSARYV_	FALSE	FALSE	0.7905446378640185	FALSE	S/T	S/T	0.699607	0.565	0.378	0.041	0.06
O14920	Inhibitor of nuclear factor kappa-B kinase subunit beta	IKBKB	P01732-S231	P01732	CD8A	231	S	SGDKPSLSARYV___	FALSE	FALSE	0.7852916407761646	FALSE	S/T	S/T	0.249362	0.565	0.378	0.041	0.06
O14920	Inhibitor of nuclear factor kappa-B kinase subunit beta	IKBKB	P01732-2-S158	P01732-2	CD8A-2	158	S	TIASQPLSLRPEACR	FALSE	FALSE	0.6412212930463176	FALSE	S/T	S/T	0.262976	0.565	0.378	0.041	0.041
O14920	Inhibitor of nuclear factor kappa-B kinase subunit beta	IKBKB	P01742-S104	P01742	HV169	104	S	TAYMELSSLRSEDTA	FALSE	FALSE	0.79014566428435	FALSE	S/T	S/T	0.995537	0.632	0.38	0.041	0.041
O14920	Inhibitor of nuclear factor kappa-B kinase subunit beta	IKBKB	P01743-S50	P01743	HV146	50	S	ASGYTFTSYYMHWVR	FALSE	FALSE	0.7963944937846054	FALSE	S/T	S/T	0.981647	0.832	0.319	0.041	0.041
O14920	Inhibitor of nuclear factor kappa-B kinase subunit beta	IKBKB	P01743-S104	P01743	HV146	104	S	TVYMELSSLRSEDTA	FALSE	FALSE	0.516185379215548	FALSE	S/T	S/T	0.995236	0.639	0.134	0.041	0.041
O14920	Inhibitor of nuclear factor kappa-B kinase subunit beta	IKBKB	P01833-S124	P01833	PIGR	124	S	RGLSFDVSLEVSQGP	FALSE	FALSE	0.6149964311362489	FALSE	S/T	S/T	0.552875	0.441	0.288	0.041	0.041
O14920	Inhibitor of nuclear factor kappa-B kinase subunit beta	IKBKB	P01833-S128	P01833	PIGR	128	S	FDVSLEVSQGPGLLN	FALSE	FALSE	0.5249998994064027	FALSE	S/T	S/T	0.230768	0.441	0.288	0.041	0.041
O14920	Inhibitor of nuclear factor kappa-B kinase subunit beta	IKBKB	P01833-S274	P01833	PIGR	274	S	AKFLCRQSSGENCDV	FALSE	FALSE	0.5798082358896607	FALSE	S/T	S/T	0.314445	0.441	0.288	0.041	0.041
O14920	Inhibitor of nuclear factor kappa-B kinase subunit beta	IKBKB	P01833-S275	P01833	PIGR	275	S	KFLCRQSSGENCDVV	FALSE	FALSE	0.6160618971292288	FALSE	S/T	S/T	0.626477	0.441	0.288	0.041	0.041
O14920	Inhibitor of nuclear factor kappa-B kinase subunit beta	IKBKB	P01833-S350	P01833	PIGR	350	S	QLFVNEESTIPRSPT	FALSE	FALSE	0.5530109978366727	FALSE	S/T	S/T	0.255071	0.441	0.288	0.041	0.041
O14920	Inhibitor of nuclear factor kappa-B kinase subunit beta	IKBKB	P01833-S570	P01833	PIGR	570	S	EERKAAGSRDVSLAK	FALSE	FALSE	0.6140117822052863	FALSE	S/T	S/T	0.489472	0.441	0.288	0.041	0.041
O14920	Inhibitor of nuclear factor kappa-B kinase subunit beta	IKBKB	P01833-S630	P01833	PIGR	630	S	ASVDSGSSEEQGGSS	FALSE	FALSE	0.6153527875799233	FALSE	S/T	S/T	0.365452	0.441	0.288	0.041	0.041
O14920	Inhibitor of nuclear factor kappa-B kinase subunit beta	IKBKB	P01833-S636	P01833	PIGR	636	S	SSEEQGGSSRALVST	FALSE	FALSE	0.6127203028958335	FALSE	S/T	S/T	0.443885	0.441	0.288	0.041	0.041
O14920	Inhibitor of nuclear factor kappa-B kinase subunit beta	IKBKB	P01833-S673	P01833	PIGR	673	S	RKNVDRVSIRSYRTD	FALSE	FALSE	0.6230293078842493	FALSE	S/T	S/T	0.684376	0.441	0.288	0.041	0.041
O14920	Inhibitor of nuclear factor kappa-B kinase subunit beta	IKBKB	P01833-S676	P01833	PIGR	676	S	VDRVSIRSYRTDISM	FALSE	FALSE	0.624768223993922	FALSE	S/T	S/T	0.893307	0.441	0.288	0.041	0.041
O14920	Inhibitor of nuclear factor kappa-B kinase subunit beta	IKBKB	P01833-S682	P01833	PIGR	682	S	RSYRTDISMSDFENS	FALSE	FALSE	0.6160604687373592	FALSE	S/T	S/T	0.577803	0.441	0.288	0.041	0.041
O14920	Inhibitor of nuclear factor kappa-B kinase subunit beta	IKBKB	P01833-S684	P01833	PIGR	684	S	YRTDISMSDFENSRE	FALSE	FALSE	0.6156396749070066	FALSE	S/T	S/T	0.631379	0.441	0.288	0.041	0.041
O14920	Inhibitor of nuclear factor kappa-B kinase subunit beta	IKBKB	P01833-S689	P01833	PIGR	689	S	SMSDFENSREFGAND	FALSE	FALSE	0.523683405464833	FALSE	S/T	S/T	0.18829	0.441	0.288	0.041	0.041
O14920	Inhibitor of nuclear factor kappa-B kinase subunit beta	IKBKB	P01833-S701	P01833	PIGR	701	S	ANDNMGASSITQETS	FALSE	FALSE	0.5807838456457582	FALSE	S/T	S/T	0.312488	0.441	0.288	0.041	0.041
O14920	Inhibitor of nuclear factor kappa-B kinase subunit beta	IKBKB	P01833-S702	P01833	PIGR	702	S	NDNMGASSITQETSL	FALSE	FALSE	0.63925477404805	FALSE	S/T	S/T	0.931374	0.441	0.288	0.041	0.041
O14920	Inhibitor of nuclear factor kappa-B kinase subunit beta	IKBKB	P01833-S708	P01833	PIGR	708	S	SSITQETSLGGKEEF	FALSE	FALSE	0.6264457027268794	FALSE	S/T	S/T	0.714045	0.441	0.288	0.041	0.041
O14920	Inhibitor of nuclear factor kappa-B kinase subunit beta	IKBKB	P01833-S734	P01833	PIGR	734	S	EPKKAKRSSKEEAEM	FALSE	FALSE	0.5235150500872391	FALSE	S/T	S/T	0.178443	0.441	0.288	0.041	0.041
O14920	Inhibitor of nuclear factor kappa-B kinase subunit beta	IKBKB	P01833-S735	P01833	PIGR	735	S	PKKAKRSSKEEAEMA	FALSE	FALSE	0.5255150500872391	FALSE	S/T	S/T	0.178679	0.441	0.288	0.041	0.041
O14920	Inhibitor of nuclear factor kappa-B kinase subunit beta	IKBKB	P01834-S49	P01834	IGKC	49	S	KVDNALQSGNSQESV	FALSE	FALSE	0.5080097473578747	FALSE	S/T	S/T	0.983007	0.454	0.141	0.041	0.041
O14920	Inhibitor of nuclear factor kappa-B kinase subunit beta	IKBKB	P01834-S52	P01834	IGKC	52	S	NALQSGNSQESVTEQ	FALSE	FALSE	0.7703205145305423	FALSE	S/T	S/T	0.377725	0.649	0.341	0.041	0.041
O14920	Inhibitor of nuclear factor kappa-B kinase subunit beta	IKBKB	P01834-S55	P01834	IGKC	55	S	QSGNSQESVTEQDSK	FALSE	FALSE	0.6506278864802931	FALSE	S/T	S/T	0.905658	0.565	0.363	0.041	0.041
O14920	Inhibitor of nuclear factor kappa-B kinase subunit beta	IKBKB	P01834-S67	P01834	IGKC	67	S	DSKDSTYSLSSTLTL	FALSE	FALSE	0.6606054895472527	FALSE	S/T	S/T	0.958017	0.553	0.336	0.041	0.041
O14920	Inhibitor of nuclear factor kappa-B kinase subunit beta	IKBKB	P01834-S70	P01834	IGKC	70	S	DSTYSLSSTLTLSKA	FALSE	FALSE	0.5328488817092035	FALSE	S/T	S/T	0.950993	0.559	0.251	0.041	0.041
O14920	Inhibitor of nuclear factor kappa-B kinase subunit beta	IKBKB	P01834-S96	P01834	IGKC	96	S	VTHQGLSSPVTKSFN	FALSE	FALSE	0.7026685831943862	FALSE	S/T	S/T	0.760256	0.557	0.423	0.041	0.041
O14920	Inhibitor of nuclear factor kappa-B kinase subunit beta	IKBKB	P01857-S7	P01857	IGHG1	7	S	_ASTKGPSVFPLAPS	FALSE	FALSE	0.5167936032630361	FALSE	S/T	S/T	0.732525	0.256	0.307	0.041	0.041
O14920	Inhibitor of nuclear factor kappa-B kinase subunit beta	IKBKB	P01857-S17	P01857	IGHG1	17	S	PLAPSSKSTSGGTAA	FALSE	FALSE	0.7595260887493478	FALSE	S/T	S/T	0.439522	0.852	0.585	0.041	0.041
O14920	Inhibitor of nuclear factor kappa-B kinase subunit beta	IKBKB	P01857-S323	P01857	IGHG1	323	S	HNHYTQKSLSLSPGK	FALSE	FALSE	0.5490943013872691	FALSE	S/T	S/T	0.821545	0.821	0.184	0.041	0.041
O14920	Inhibitor of nuclear factor kappa-B kinase subunit beta	IKBKB	P01859-S118	P01859	IGHG2	118	S	APPVAGPSVFLFPPK	FALSE	FALSE	0.6281600632304468	FALSE	S/T	S/T	0.69832	0.774	0.231	0.041	0.041
O14920	Inhibitor of nuclear factor kappa-B kinase subunit beta	IKBKB	P01859-S243	P01859	IGHG2	243	S	EMTKNQVSLTCLVKG	FALSE	FALSE	0.6828582753840994	FALSE	S/T	S/T	0.897367	0.476	0.418	0.041	0.041
O14920	Inhibitor of nuclear factor kappa-B kinase subunit beta	IKBKB	P01859-S321	P01859	IGHG2	321	S	HYTQKSLSLSPGK__	FALSE	FALSE	0.8009353440176891	FALSE	S/T	S/T	0.79247	0.713	0.416	0.041	0.041
O14920	Inhibitor of nuclear factor kappa-B kinase subunit beta	IKBKB	P01860-S17	P01860	IGHG3	17	S	PLAPCSRSTSGGTAA	FALSE	FALSE	0.7642866211242287	FALSE	S/T	S/T	0.389598	0.598	0.379	0.041	0.041
O14920	Inhibitor of nuclear factor kappa-B kinase subunit beta	IKBKB	P01860-S184	P01860	IGHG3	184	S	PKDTLMISRTPEVTC	FALSE	FALSE	0.6547780660040847	FALSE	S/T	S/T	0.666297	0.622	0.293	0.041	0.041
O14920	Inhibitor of nuclear factor kappa-B kinase subunit beta	IKBKB	P01860-S294	P01860	IGHG3	294	S	EMTKNQVSLTCLVKG	FALSE	FALSE	0.5587159710318382	FALSE	S/T	S/T	0.897367	0.552	0.245	0.041	0.041
O14920	Inhibitor of nuclear factor kappa-B kinase subunit beta	IKBKB	P01861-S21	P01861	IGHG4	21	S	CSRSTSESTAALGCL	FALSE	FALSE	0.7337046554514568	FALSE	S/T	S/T	0.51525	0.51	0.425	0.041	0.041
O14920	Inhibitor of nuclear factor kappa-B kinase subunit beta	IKBKB	P01871-S58	P01871	IGHM	58	S	SSTRGFPSVLRGGKY	FALSE	FALSE	0.5160457968942955	FALSE	S/T	S/T	0.978605	0.723	0.13	0.041	0.041
O14920	Inhibitor of nuclear factor kappa-B kinase subunit beta	IKBKB	P01871-S157	P01871	IGHM	157	S	REGKQVGSGVTTDQV	FALSE	FALSE	0.5254056792340963	FALSE	S/T	S/T	0.81499	0.689	0.174	0.041	0.041
O14920	Inhibitor of nuclear factor kappa-B kinase subunit beta	IKBKB	P01871-S187	P01871	IGHM	187	S	STLTIKESDWLGQSM	FALSE	FALSE	0.6110900904543197	FALSE	S/T	S/T	0.222118	0.682	0.305	0.041	0.041
O14920	Inhibitor of nuclear factor kappa-B kinase subunit beta	IKBKB	P01889-S275	P01889	HLAB	275	S	WAAVVVPSGEEQRYT	FALSE	FALSE	0.6939813638677252	FALSE	S/T	S/T	0.870086	0.514	0.434	0.041	0.041
O14920	Inhibitor of nuclear factor kappa-B kinase subunit beta	IKBKB	P01889-S343	P01889	HLAB	343	S	SSGGKGGSYSQAACS	FALSE	FALSE	0.7350876583877622	FALSE	S/T	S/T	0.689082	0.514	0.434	0.041	0.041
O14920	Inhibitor of nuclear factor kappa-B kinase subunit beta	IKBKB	P01889-S350	P01889	HLAB	350	S	SYSQAACSDSAQGSD	FALSE	FALSE	0.7297392395731381	FALSE	S/T	S/T	0.727928	0.514	0.434	0.041	0.041
O14920	Inhibitor of nuclear factor kappa-B kinase subunit beta	IKBKB	P01889-S352	P01889	HLAB	352	S	SQAACSDSAQGSDVS	FALSE	FALSE	0.7267697907788555	FALSE	S/T	S/T	0.423252	0.514	0.434	0.041	0.041
O14920	Inhibitor of nuclear factor kappa-B kinase subunit beta	IKBKB	P01889-S356	P01889	HLAB	356	S	CSDSAQGSDVSLTA_	FALSE	FALSE	0.7297392395731381	FALSE	S/T	S/T	0.728475	0.514	0.434	0.041	0.041
O14920	Inhibitor of nuclear factor kappa-B kinase subunit beta	IKBKB	P01889-S359	P01889	HLAB	359	S	SAQGSDVSLTA____	FALSE	FALSE	0.7354952341453379	FALSE	S/T	S/T	0.636928	0.514	0.434	0.041	0.041
O14920	Inhibitor of nuclear factor kappa-B kinase subunit beta	IKBKB	P01893-S359	P01893	HLAH	359	S	SAQGSDVSLTA____	FALSE	FALSE	0.7507173046531949	FALSE	S/T	S/T	0.636928	0.579	0.39	0.041	0.041
O14920	Inhibitor of nuclear factor kappa-B kinase subunit beta	IKBKB	P01903-S78	P01903	DRA	78	S	EEFGRFASFEAQGAL	FALSE	FALSE	0.6394607937943383	FALSE	S/T	S/T	0.989143	0.473	0.351	0.041	0.041
O14920	Inhibitor of nuclear factor kappa-B kinase subunit beta	IKBKB	P01911-S10	P01911	DRB	10	S	CLKLPGGSCMTALTV	FALSE	FALSE	0.6672500121731697	FALSE	S/T	S/T	0.197509	0.474	0.491	0.041	0.041
O14920	Inhibitor of nuclear factor kappa-B kinase subunit beta	IKBKB	P01911-S266	P01911	DRB	266	S	LQPTGFLS_______	FALSE	FALSE	0.7102279336217772	FALSE	S/T	S/T	0.951713	0.474	0.491	0.041	0.041
O14920	Inhibitor of nuclear factor kappa-B kinase subunit beta	IKBKB	P01920-S74	P01920	DQB1	74	S	EEYARFDSDVEVYRA	FALSE	FALSE	0.6702437418083504	FALSE	S/T	S/T	0.97823	0.457	0.341	0.041	0.041
O14920	Inhibitor of nuclear factor kappa-B kinase subunit beta	IKBKB	P01920-S255	P01920	DQB1	255	S	GLIIHHRSQKGLLH_	FALSE	FALSE	0.6096290764175413	FALSE	S/T	S/T	0.316507	0.457	0.341	0.041	0.041
O14920	Inhibitor of nuclear factor kappa-B kinase subunit beta	IKBKB	P02100-S14	P02100	HBE	14	S	EEKAAVTSLWSKMNV	FALSE	FALSE	0.53931699765533	FALSE	S/T	S/T	0.960186	0.541	0.175	0.041	0.041
O14920	Inhibitor of nuclear factor kappa-B kinase subunit beta	IKBKB	P02100-S17	P02100	HBE	17	S	AAVTSLWSKMNVEEA	FALSE	FALSE	0.5321774505833217	FALSE	S/T	S/T	0.916104	0.541	0.175	0.041	0.041
O14920	Inhibitor of nuclear factor kappa-B kinase subunit beta	IKBKB	P02100-S50	P02100	HBE	50	S	FDSFGNLSSPSAILG	FALSE	FALSE	0.5264829695352226	FALSE	S/T	S/T	0.718031	0.541	0.175	0.041	0.041
O14920	Inhibitor of nuclear factor kappa-B kinase subunit beta	IKBKB	P02100-S51	P02100	HBE	51	S	DSFGNLSSPSAILGN	FALSE	FALSE	0.5333477098422515	FALSE	S/T	S/T	0.868751	0.541	0.175	0.041	0.041
O14920	Inhibitor of nuclear factor kappa-B kinase subunit beta	IKBKB	P02100-S71	P02100	HBE	71	S	HGKKVLTSFGDAIKN	FALSE	FALSE	0.5637904556120924	FALSE	S/T	S/T	0.990294	0.541	0.175	0.041	0.041
O14920	Inhibitor of nuclear factor kappa-B kinase subunit beta	IKBKB	P02452-S171	P02452	CO1A1	171	S	SYGYDEKSTGGISVP	FALSE	FALSE	0.6227289778580779	FALSE	S/T	S/T	0.283608	0.519	0.35	0.041	0.041
O14920	Inhibitor of nuclear factor kappa-B kinase subunit beta	IKBKB	P02452-S176	P02452	CO1A1	176	S	EKSTGGISVPGPMGP	FALSE	FALSE	0.6619320887687724	FALSE	S/T	S/T	0.779637	0.519	0.35	0.041	0.041
O14920	Inhibitor of nuclear factor kappa-B kinase subunit beta	IKBKB	P02452-S271	P02452	CO1A1	271	S	MKGHRGFSGLDGAKG	FALSE	FALSE	0.6815051077567662	FALSE	S/T	S/T	0.581298	0.519	0.35	0.041	0.041
O14920	Inhibitor of nuclear factor kappa-B kinase subunit beta	IKBKB	P02452-S513	P02452	CO1A1	513	S	GPAGERGSPGPAGPK	FALSE	FALSE	0.5543357885515436	FALSE	S/T	S/T	0.0744554	0.519	0.35	0.041	0.041
O14920	Inhibitor of nuclear factor kappa-B kinase subunit beta	IKBKB	P02452-S543	P02452	CO1A1	543	S	GAKGLTGSPGSPGPD	FALSE	FALSE	0.6318153051317678	FALSE	S/T	S/T	0.313093	0.519	0.35	0.041	0.041
O14920	Inhibitor of nuclear factor kappa-B kinase subunit beta	IKBKB	P02452-S867	P02452	CO1A1	867	S	GAKGARGSAGPPGAT	FALSE	FALSE	0.5980938905369182	FALSE	S/T	S/T	0.226937	0.519	0.35	0.041	0.041
O14920	Inhibitor of nuclear factor kappa-B kinase subunit beta	IKBKB	P02452-S889	P02452	CO1A1	889	S	RVGPPGPSGNAGPPG	FALSE	FALSE	0.6751148995446177	FALSE	S/T	S/T	0.439135	0.519	0.35	0.041	0.041
O14920	Inhibitor of nuclear factor kappa-B kinase subunit beta	IKBKB	P02452-S1023	P02452	CO1A1	1023	S	GAPGAEGSPGRDGSP	FALSE	FALSE	0.5618899364183986	FALSE	S/T	S/T	0.0724014	0.519	0.35	0.041	0.041
O14920	Inhibitor of nuclear factor kappa-B kinase subunit beta	IKBKB	P02452-S1199	P02452	CO1A1	1199	S	PSAGFDFSFLPQPPQ	FALSE	FALSE	0.6686198968694099	FALSE	S/T	S/T	0.410665	0.519	0.35	0.041	0.041
O14920	Inhibitor of nuclear factor kappa-B kinase subunit beta	IKBKB	P02452-S1247	P02452	CO1A1	1247	S	QQIENIRSPEGSRKN	FALSE	FALSE	0.6800291645631324	FALSE	S/T	S/T	0.524113	0.519	0.35	0.041	0.041
O14920	Inhibitor of nuclear factor kappa-B kinase subunit beta	IKBKB	P02452-S1271	P02452	CO1A1	1271	S	MCHSDWKSGEYWIDP	FALSE	FALSE	0.6734330813627993	FALSE	S/T	S/T	0.461704	0.519	0.35	0.041	0.041
O14920	Inhibitor of nuclear factor kappa-B kinase subunit beta	IKBKB	P02452-S1393	P02452	CO1A1	1393	S	KALLLQGSNEIEIRA	FALSE	FALSE	0.6669306106645725	FALSE	S/T	S/T	0.39145	0.519	0.35	0.041	0.041
O14920	Inhibitor of nuclear factor kappa-B kinase subunit beta	IKBKB	P02458-S536	P02458	CO2A1	536	S	APGERGPSGLAGPKG	FALSE	FALSE	0.6042377686975342	FALSE	S/T	S/T	0.607084	0.349	0.278	0.041	0.051
O14920	Inhibitor of nuclear factor kappa-B kinase subunit beta	IKBKB	P02458-S1416	P02458	CO2A1	1416	S	KALLIQGSNDVEIRA	FALSE	FALSE	0.6023205725183041	FALSE	S/T	S/T	0.478573	0.349	0.278	0.041	0.051
O14920	Inhibitor of nuclear factor kappa-B kinase subunit beta	IKBKB	P02461-S143	P02461	CO3A1	143	S	GPPGICESCPTGPQN	FALSE	FALSE	0.5860857768877519	FALSE	S/T	S/T	0.92861	0.366	0.38	0.041	0.041
O14920	Inhibitor of nuclear factor kappa-B kinase subunit beta	IKBKB	P02461-S1237	P02461	CO3A1	1237	S	NTDEIMTSLKSVNGQ	FALSE	FALSE	0.5979021433095341	FALSE	S/T	S/T	0.962337	0.366	0.38	0.041	0.041
O14920	Inhibitor of nuclear factor kappa-B kinase subunit beta	IKBKB	P02489-S20	P02489	CRYAA	20	S	TLGPFYPSRLFDQFF	FALSE	FALSE	0.6401447278080968	FALSE	S/T	S/T	0.820796	0.707	0.271	0.041	0.041
O14920	Inhibitor of nuclear factor kappa-B kinase subunit beta	IKBKB	P02489-S45	P02489	CRYAA	45	S	PFLSSTISPYYRQSL	FALSE	FALSE	0.5550596059231013	FALSE	S/T	S/T	0.375858	0.707	0.271	0.041	0.041
O14920	Inhibitor of nuclear factor kappa-B kinase subunit beta	IKBKB	P02489-S122	P02489	CRYAA	122	S	HRRYRLPSNVDQSAL	FALSE	FALSE	0.6908272234024736	FALSE	S/T	S/T	0.969406	0.707	0.271	0.041	0.041
O14920	Inhibitor of nuclear factor kappa-B kinase subunit beta	IKBKB	P02511-S19	P02511	CRYAB	19	S	RPFFPFHSPSRLFDQ	FALSE	FALSE	0.6748608746043541	FALSE	S/T	S/T	0.566295	0.569	0.392	0.041	0.041
O14920	Inhibitor of nuclear factor kappa-B kinase subunit beta	IKBKB	P02511-S21	P02511	CRYAB	21	S	FFPFHSPSRLFDQFF	FALSE	FALSE	0.6391097477861365	FALSE	S/T	S/T	0.26024	0.569	0.392	0.041	0.041
O14920	Inhibitor of nuclear factor kappa-B kinase subunit beta	IKBKB	P02511-S43	P02511	CRYAB	43	S	DLFPTSTSLSPFYLR	FALSE	FALSE	0.6541664399686794	FALSE	S/T	S/T	0.88893	0.569	0.392	0.041	0.041
O14920	Inhibitor of nuclear factor kappa-B kinase subunit beta	IKBKB	P02511-S45	P02511	CRYAB	45	S	FPTSTSLSPFYLRPP	FALSE	FALSE	0.6285011436680518	FALSE	S/T	S/T	0.178663	0.569	0.392	0.041	0.041
O14920	Inhibitor of nuclear factor kappa-B kinase subunit beta	IKBKB	P02511-S53	P02511	CRYAB	53	S	PFYLRPPSFLRAPSW	FALSE	FALSE	0.6080270702341916	FALSE	S/T	S/T	0.100873	0.569	0.392	0.041	0.041
O14920	Inhibitor of nuclear factor kappa-B kinase subunit beta	IKBKB	P02511-S59	P02511	CRYAB	59	S	PSFLRAPSWFDTGLS	FALSE	FALSE	0.66596225391438435	FALSE	S/T	S/T	0.771953	0.569	0.392	0.041	0.041
O14920	Inhibitor of nuclear factor kappa-B kinase subunit beta	IKBKB	P02511-S76	P02511	CRYAB	76	S	RLEKDRFSVNLDVKH	FALSE	FALSE	0.6765343429203418	FALSE	S/T	S/T	0.695866	0.569	0.392	0.041	0.041
O14920	Inhibitor of nuclear factor kappa-B kinase subunit beta	IKBKB	P02511-S85	P02511	CRYAB	85	S	NLDVKHFSPEELKVK	FALSE	FALSE	0.6287644747460953	FALSE	S/T	S/T	0.223723	0.569	0.392	0.041	0.041
O14920	Inhibitor of nuclear factor kappa-B kinase subunit beta	IKBKB	P02511-S135	P02511	CRYAB	135	S	VDPLTITSSLSSDGV	FALSE	FALSE	0.6651869159651593	FALSE	S/T	S/T	0.793924	0.569	0.392	0.041	0.041
O14920	Inhibitor of nuclear factor kappa-B kinase subunit beta	IKBKB	P02511-S136	P02511	CRYAB	136	S	DPLTITSSLSSDGVL	FALSE	FALSE	0.6605350881118269	FALSE	S/T	S/T	0.953461	0.569	0.392	0.041	0.041
O14920	Inhibitor of nuclear factor kappa-B kinase subunit beta	IKBKB	P02538-S3	P02538	K2C6A	3	S	_____MASTSTTIRS	FALSE	FALSE	0.6456377006141716	FALSE	S/T	S/T	0.524672	0.685	0.292	0.041	0.041
O14920	Inhibitor of nuclear factor kappa-B kinase subunit beta	IKBKB	P02538-S5	P02538	K2C6A	5	S	___MASTSTTIRSHS	FALSE	FALSE	0.641146980707349	FALSE	S/T	S/T	0.376906	0.685	0.292	0.041	0.041
O14920	Inhibitor of nuclear factor kappa-B kinase subunit beta	IKBKB	P02538-S10	P02538	K2C6A	10	S	STSTTIRSHSSSRRG	FALSE	FALSE	0.6587345671557799	FALSE	S/T	S/T	0.754083	0.685	0.292	0.041	0.041
O14920	Inhibitor of nuclear factor kappa-B kinase subunit beta	IKBKB	P02538-S19	P02538	K2C6A	19	S	SSSRRGFSANSARLP	FALSE	FALSE	0.6403676867852648	FALSE	S/T	S/T	0.423687	0.685	0.292	0.041	0.041
O14920	Inhibitor of nuclear factor kappa-B kinase subunit beta	IKBKB	P02538-S22	P02538	K2C6A	22	S	RRGFSANSARLPGVS	FALSE	FALSE	0.6456377006141716	FALSE	S/T	S/T	0.531084	0.685	0.292	0.041	0.041
O14920	Inhibitor of nuclear factor kappa-B kinase subunit beta	IKBKB	P02538-S31	P02538	K2C6A	31	S	RLPGVSRSGFSSVSV	FALSE	FALSE	0.6547699210819655	FALSE	S/T	S/T	0.637793	0.685	0.292	0.041	0.041
O14920	Inhibitor of nuclear factor kappa-B kinase subunit beta	IKBKB	P02538-S34	P02538	K2C6A	34	S	GVSRSGFSSVSVSRS	FALSE	FALSE	0.6457061460782455	FALSE	S/T	S/T	0.436627	0.685	0.292	0.041	0.041
O14920	Inhibitor of nuclear factor kappa-B kinase subunit beta	IKBKB	P02538-S37	P02538	K2C6A	37	S	RSGFSSVSVSRSRGS	FALSE	FALSE	0.6597293991971236	FALSE	S/T	S/T	0.76895	0.685	0.292	0.041	0.041
O14920	Inhibitor of nuclear factor kappa-B kinase subunit beta	IKBKB	P02538-S41	P02538	K2C6A	41	S	SSVSVSRSRGSGGLG	FALSE	FALSE	0.635993749716894	FALSE	S/T	S/T	0.346476	0.685	0.292	0.041	0.041
O14920	Inhibitor of nuclear factor kappa-B kinase subunit beta	IKBKB	P02538-S44	P02538	K2C6A	44	S	SVSRSRGSGGLGGAC	FALSE	FALSE	0.618556628908625	FALSE	S/T	S/T	0.272801	0.685	0.292	0.041	0.041
O14920	Inhibitor of nuclear factor kappa-B kinase subunit beta	IKBKB	P02538-S58	P02538	K2C6A	58	S	CGGAGFGSRSLYGLG	FALSE	FALSE	0.6854102982874192	FALSE	S/T	S/T	0.88568	0.685	0.292	0.041	0.041
O14920	Inhibitor of nuclear factor kappa-B kinase subunit beta	IKBKB	P02538-S60	P02538	K2C6A	60	S	GAGFGSRSLYGLGGS	FALSE	FALSE	0.6662371199312381	FALSE	S/T	S/T	0.845557	0.685	0.292	0.041	0.041
O14920	Inhibitor of nuclear factor kappa-B kinase subunit beta	IKBKB	P02538-S67	P02538	K2C6A	67	S	SLYGLGGSKRISIGG	FALSE	FALSE	0.6106380466006865	FALSE	S/T	S/T	0.32301	0.685	0.292	0.041	0.041
O14920	Inhibitor of nuclear factor kappa-B kinase subunit beta	IKBKB	P02538-S71	P02538	K2C6A	71	S	LGGSKRISIGGGSCA	FALSE	FALSE	0.6645440514864179	FALSE	S/T	S/T	0.816367	0.685	0.292	0.041	0.041
O14920	Inhibitor of nuclear factor kappa-B kinase subunit beta	IKBKB	P02538-S76	P02538	K2C6A	76	S	RISIGGGSCAISGGY	FALSE	FALSE	0.6402294529622817	FALSE	S/T	S/T	0.385382	0.685	0.292	0.041	0.041
O14920	Inhibitor of nuclear factor kappa-B kinase subunit beta	IKBKB	P02538-S80	P02538	K2C6A	80	S	GGGSCAISGGYGSRA	FALSE	FALSE	0.6612627325304569	FALSE	S/T	S/T	0.773195	0.685	0.292	0.041	0.041
O14920	Inhibitor of nuclear factor kappa-B kinase subunit beta	IKBKB	P02538-S85	P02538	K2C6A	85	S	AISGGYGSRAGGSYG	FALSE	FALSE	0.6645440514864179	FALSE	S/T	S/T	0.807584	0.685	0.292	0.041	0.041
O14920	Inhibitor of nuclear factor kappa-B kinase subunit beta	IKBKB	P02538-S176	P02538	K2C6A	176	S	TLNNKFASFIDKVRF	FALSE	FALSE	0.7143104690711514	FALSE	S/T	S/T	0.983469	0.685	0.292	0.041	0.041
O14920	Inhibitor of nuclear factor kappa-B kinase subunit beta	IKBKB	P02538-S237	P02538	K2C6A	237	S	GERGRLDSELRGMQD	FALSE	FALSE	0.6949153449234793	FALSE	S/T	S/T	0.956999	0.685	0.292	0.041	0.041
O14920	Inhibitor of nuclear factor kappa-B kinase subunit beta	IKBKB	P02538-S332	P02538	K2C6A	332	S	NRNLDLDSIIAEVKA	FALSE	FALSE	0.718992664060876	FALSE	S/T	S/T	0.991564	0.685	0.292	0.041	0.041
O14920	Inhibitor of nuclear factor kappa-B kinase subunit beta	IKBKB	P02538-S348	P02538	K2C6A	348	S	YEEIAQRSRAEAESW	FALSE	FALSE	0.6430596226693072	FALSE	S/T	S/T	0.515415	0.685	0.292	0.041	0.041
O14920	Inhibitor of nuclear factor kappa-B kinase subunit beta	IKBKB	P02538-S393	P02538	K2C6A	393	S	RMIQRLRSEIDHVKK	FALSE	FALSE	0.6965015900344482	FALSE	S/T	S/T	0.95151	0.685	0.292	0.041	0.041
O14920	Inhibitor of nuclear factor kappa-B kinase subunit beta	IKBKB	P02538-S540	P02538	K2C6A	540	S	RAIGGGLSSVGGGSS	FALSE	FALSE	0.6421923027578342	FALSE	S/T	S/T	0.504053	0.685	0.292	0.041	0.041
O14920	Inhibitor of nuclear factor kappa-B kinase subunit beta	IKBKB	P02538-S541	P02538	K2C6A	541	S	AIGGGLSSVGGGSST	FALSE	FALSE	0.7179243559354103	FALSE	S/T	S/T	0.993405	0.685	0.292	0.041	0.041
O14920	Inhibitor of nuclear factor kappa-B kinase subunit beta	IKBKB	P02538-S546	P02538	K2C6A	546	S	LSSVGGGSSTIKYTT	FALSE	FALSE	0.5985981549148836	FALSE	S/T	S/T	0.310272	0.685	0.292	0.041	0.041
O14920	Inhibitor of nuclear factor kappa-B kinase subunit beta	IKBKB	P02538-S557	P02538	K2C6A	557	S	KYTTTSSSSRKSYKH	FALSE	FALSE	0.6416499155111556	FALSE	S/T	S/T	0.403216	0.685	0.292	0.041	0.041
O14920	Inhibitor of nuclear factor kappa-B kinase subunit beta	IKBKB	P02538-S558	P02538	K2C6A	558	S	YTTTSSSSRKSYKH_	FALSE	FALSE	0.5953094258081888	FALSE	S/T	S/T	0.298037	0.685	0.292	0.041	0.041
O14920	Inhibitor of nuclear factor kappa-B kinase subunit beta	IKBKB	P02538-S561	P02538	K2C6A	561	S	TSSSSRKSYKH____	FALSE	FALSE	0.6517782888945532	FALSE	S/T	S/T	0.629226	0.685	0.292	0.041	0.041
O14920	Inhibitor of nuclear factor kappa-B kinase subunit beta	IKBKB	P02545-S5	P02545	LMNA	5	S	___METPSQRRATRS	FALSE	FALSE	0.6526235556224838	FALSE	S/T	S/T	0.657815	0.642	0.29	0.041	0.041
O14920	Inhibitor of nuclear factor kappa-B kinase subunit beta	IKBKB	P02545-S12	P02545	LMNA	12	S	SQRRATRSGAQASST	FALSE	FALSE	0.6541186252463201	FALSE	S/T	S/T	0.71014	0.642	0.29	0.041	0.041
O14920	Inhibitor of nuclear factor kappa-B kinase subunit beta	IKBKB	P02545-S17	P02545	LMNA	17	S	TRSGAQASSTPLSPT	FALSE	FALSE	0.6474099940236526	FALSE	S/T	S/T	0.565417	0.642	0.29	0.041	0.041
O14920	Inhibitor of nuclear factor kappa-B kinase subunit beta	IKBKB	P02545-S18	P02545	LMNA	18	S	RSGAQASSTPLSPTR	FALSE	FALSE	0.6402063749669027	FALSE	S/T	S/T	0.554232	0.642	0.29	0.041	0.041
O14920	Inhibitor of nuclear factor kappa-B kinase subunit beta	IKBKB	P02545-S51	P02545	LMNA	51	S	VYIDRVRSLETENAG	FALSE	FALSE	0.6878328916115933	FALSE	S/T	S/T	0.974262	0.642	0.29	0.041	0.041
O14920	Inhibitor of nuclear factor kappa-B kinase subunit beta	IKBKB	P02545-S66	P02545	LMNA	66	S	LRLRITESEEVVSRE	FALSE	FALSE	0.6496161045785784	FALSE	S/T	S/T	0.620953	0.642	0.29	0.041	0.041
O14920	Inhibitor of nuclear factor kappa-B kinase subunit beta	IKBKB	P02545-S71	P02545	LMNA	71	S	TESEEVVSREVSGIK	FALSE	FALSE	0.6609335805825264	FALSE	S/T	S/T	0.811515	0.642	0.29	0.041	0.041
O14920	Inhibitor of nuclear factor kappa-B kinase subunit beta	IKBKB	P02545-S75	P02545	LMNA	75	S	EVVSREVSGIKAAYE	FALSE	FALSE	0.6303991521719458	FALSE	S/T	S/T	0.359347	0.642	0.29	0.041	0.041
O14920	Inhibitor of nuclear factor kappa-B kinase subunit beta	IKBKB	P02545-S94	P02545	LMNA	94	S	DARKTLDSVAKERAR	FALSE	FALSE	0.6958659744248475	FALSE	S/T	S/T	0.992066	0.642	0.29	0.041	0.041
O14920	Inhibitor of nuclear factor kappa-B kinase subunit beta	IKBKB	P02545-S107	P02545	LMNA	107	S	ARLQLELSKVREEFK	FALSE	FALSE	0.5928132964219488	FALSE	S/T	S/T	0.177991	0.642	0.29	0.041	0.041
O14920	Inhibitor of nuclear factor kappa-B kinase subunit beta	IKBKB	P02545-S143	P02545	LMNA	143	S	DLEALLNSKEAALST	FALSE	FALSE	0.6802739008736927	FALSE	S/T	S/T	0.957055	0.642	0.29	0.041	0.041
O14920	Inhibitor of nuclear factor kappa-B kinase subunit beta	IKBKB	P02545-S149	P02545	LMNA	149	S	NSKEAALSTALSEKR	FALSE	FALSE	0.6526235556224838	FALSE	S/T	S/T	0.653968	0.642	0.29	0.041	0.041
O14920	Inhibitor of nuclear factor kappa-B kinase subunit beta	IKBKB	P02545-S153	P02545	LMNA	153	S	AALSTALSEKRTLEG	FALSE	FALSE	0.6505761194070616	FALSE	S/T	S/T	0.582932	0.642	0.29	0.041	0.041
O14920	Inhibitor of nuclear factor kappa-B kinase subunit beta	IKBKB	P02545-S212	P02545	LMNA	212	S	DFQKNIYSEELRETK	FALSE	FALSE	0.6519809268336216	FALSE	S/T	S/T	0.725776	0.642	0.29	0.041	0.041
O14920	Inhibitor of nuclear factor kappa-B kinase subunit beta	IKBKB	P02545-S277	P02545	LMNA	277	S	KLDNARQSAERNSNL	FALSE	FALSE	0.6251295697500742	FALSE	S/T	S/T	0.258709	0.642	0.29	0.041	0.041
O14920	Inhibitor of nuclear factor kappa-B kinase subunit beta	IKBKB	P02545-S282	P02545	LMNA	282	S	RQSAERNSNLVGAAH	FALSE	FALSE	0.6298184781515248	FALSE	S/T	S/T	0.335298	0.642	0.29	0.041	0.041
O14920	Inhibitor of nuclear factor kappa-B kinase subunit beta	IKBKB	P02545-S295	P02545	LMNA	295	S	AHEELQQSRIRIDSL	FALSE	FALSE	0.6402505413804664	FALSE	S/T	S/T	0.439314	0.642	0.29	0.041	0.041
O14920	Inhibitor of nuclear factor kappa-B kinase subunit beta	IKBKB	P02545-S301	P02545	LMNA	301	S	QSRIRIDSLSAQLSQ	FALSE	FALSE	0.6847558907893906	FALSE	S/T	S/T	0.969319	0.642	0.29	0.041	0.041
O14920	Inhibitor of nuclear factor kappa-B kinase subunit beta	IKBKB	P02545-S303	P02545	LMNA	303	S	RIRIDSLSAQLSQLQ	FALSE	FALSE	0.6298184781515248	FALSE	S/T	S/T	0.330756	0.642	0.29	0.041	0.041
O14920	Inhibitor of nuclear factor kappa-B kinase subunit beta	IKBKB	P02545-S307	P02545	LMNA	307	S	DSLSAQLSQLQKQLA	FALSE	FALSE	0.6505761194070616	FALSE	S/T	S/T	0.58439700000000006	0.642	0.29	0.041	0.041
O14920	Inhibitor of nuclear factor kappa-B kinase subunit beta	IKBKB	P02545-S326	P02545	LMNA	326	S	KLRDLEDSLARERDT	FALSE	FALSE	0.6525279856571511	FALSE	S/T	S/T	0.734957	0.642	0.29	0.041	0.041
O14920	Inhibitor of nuclear factor kappa-B kinase subunit beta	IKBKB	P02545-S390	P02545	LMNA	390	S	EEERLRLSPSPTSQR	FALSE	FALSE	0.5572767092023985	FALSE	S/T	S/T	0.0837405	0.642	0.29	0.041	0.041
O14920	Inhibitor of nuclear factor kappa-B kinase subunit beta	IKBKB	P02545-S392	P02545	LMNA	392	S	ERLRLSPSPTSQRSR	FALSE	FALSE	0.5944666019801887	FALSE	S/T	S/T	0.145742	0.642	0.29	0.041	0.041
O14920	Inhibitor of nuclear factor kappa-B kinase subunit beta	IKBKB	P02545-S395	P02545	LMNA	395	S	RLSPSPTSQRSRGRA	FALSE	FALSE	0.535043634941768	FALSE	S/T	S/T	0.0407509	0.642	0.29	0.041	0.041
O14920	Inhibitor of nuclear factor kappa-B kinase subunit beta	IKBKB	P02545-S398	P02545	LMNA	398	S	PSPTSQRSRGRASSH	FALSE	FALSE	0.6203379194801577	FALSE	S/T	S/T	0.276219	0.642	0.29	0.041	0.041
O14920	Inhibitor of nuclear factor kappa-B kinase subunit beta	IKBKB	P02545-S403	P02545	LMNA	403	S	QRSRGRASSHSSQTQ	FALSE	FALSE	0.587872589227201	FALSE	S/T	S/T	0.215172	0.642	0.29	0.041	0.041
O14920	Inhibitor of nuclear factor kappa-B kinase subunit beta	IKBKB	P02545-S404	P02545	LMNA	404	S	RSRGRASSHSSQTQG	FALSE	FALSE	0.6519809268336216	FALSE	S/T	S/T	0.726383	0.642	0.29	0.041	0.041
O14920	Inhibitor of nuclear factor kappa-B kinase subunit beta	IKBKB	P02545-S406	P02545	LMNA	406	S	RGRASSHSSQTQGGG	FALSE	FALSE	0.6375180762395323	FALSE	S/T	S/T	0.416545	0.642	0.29	0.041	0.041
O14920	Inhibitor of nuclear factor kappa-B kinase subunit beta	IKBKB	P02545-S407	P02545	LMNA	407	S	GRASSHSSQTQGGGS	FALSE	FALSE	0.6303991521719458	FALSE	S/T	S/T	0.360954	0.642	0.29	0.041	0.041
O14920	Inhibitor of nuclear factor kappa-B kinase subunit beta	IKBKB	P02545-S414	P02545	LMNA	414	S	SQTQGGGSVTKKRKL	FALSE	FALSE	0.6468068732436548	FALSE	S/T	S/T	0.609144	0.642	0.29	0.041	0.041
O14920	Inhibitor of nuclear factor kappa-B kinase subunit beta	IKBKB	P02545-S423	P02545	LMNA	423	S	TKKRKLESTESRSSF	FALSE	FALSE	0.6761241901945766	FALSE	S/T	S/T	0.933646	0.642	0.29	0.041	0.041
O14920	Inhibitor of nuclear factor kappa-B kinase subunit beta	IKBKB	P02545-S426	P02545	LMNA	426	S	RKLESTESRSSFSQH	FALSE	FALSE	0.6505014924161631	FALSE	S/T	S/T	0.682283	0.642	0.29	0.041	0.041
O14920	Inhibitor of nuclear factor kappa-B kinase subunit beta	IKBKB	P02545-S428	P02545	LMNA	428	S	LESTESRSSFSQHAR	FALSE	FALSE	0.636924312901931	FALSE	S/T	S/T	0.403653	0.642	0.29	0.041	0.041
O14920	Inhibitor of nuclear factor kappa-B kinase subunit beta	IKBKB	P02545-S429	P02545	LMNA	429	S	ESTESRSSFSQHART	FALSE	FALSE	0.6522792701939407	FALSE	S/T	S/T	0.688409	0.642	0.29	0.041	0.041
O14920	Inhibitor of nuclear factor kappa-B kinase subunit beta	IKBKB	P02545-S431	P02545	LMNA	431	S	TESRSSFSQHARTSG	FALSE	FALSE	0.6309131592481604	FALSE	S/T	S/T	0.541078	0.642	0.29	0.041	0.041
O14920	Inhibitor of nuclear factor kappa-B kinase subunit beta	IKBKB	P02545-S437	P02545	LMNA	437	S	FSQHARTSGRVAVEE	FALSE	FALSE	0.6178190404511885	FALSE	S/T	S/T	0.326861	0.642	0.29	0.041	0.041
O14920	Inhibitor of nuclear factor kappa-B kinase subunit beta	IKBKB	P02545-S458	P02545	LMNA	458	S	FVRLRNKSNEDQSMG	FALSE	FALSE	0.6553440513727669	FALSE	S/T	S/T	0.770323	0.642	0.29	0.041	0.041
O14920	Inhibitor of nuclear factor kappa-B kinase subunit beta	IKBKB	P02545-S463	P02545	LMNA	463	S	NKSNEDQSMGNWQIK	FALSE	FALSE	0.6503263269908967	FALSE	S/T	S/T	0.624153	0.642	0.29	0.041	0.041
O14920	Inhibitor of nuclear factor kappa-B kinase subunit beta	IKBKB	P02545-S507	P02545	LMNA	507	S	AGAGATHSPPTDLVW	FALSE	FALSE	0.6362175711890272	FALSE	S/T	S/T	0.425918	0.642	0.29	0.041	0.041
O14920	Inhibitor of nuclear factor kappa-B kinase subunit beta	IKBKB	P02545-S525	P02545	LMNA	525	S	NTWGCGNSLRTALIN	FALSE	FALSE	0.6591039102528561	FALSE	S/T	S/T	0.835361	0.642	0.29	0.041	0.041
O14920	Inhibitor of nuclear factor kappa-B kinase subunit beta	IKBKB	P02545-S533	P02545	LMNA	533	S	LRTALINSTGEEVAM	FALSE	FALSE	0.6550212193314232	FALSE	S/T	S/T	0.753995	0.642	0.29	0.041	0.041
O14920	Inhibitor of nuclear factor kappa-B kinase subunit beta	IKBKB	P02545-S546	P02545	LMNA	546	S	AMRKLVRSVTVVEDD	FALSE	FALSE	0.6734860060561996	FALSE	S/T	S/T	0.874547	0.642	0.29	0.041	0.041
O14920	Inhibitor of nuclear factor kappa-B kinase subunit beta	IKBKB	P02545-S568	P02545	LMNA	568	S	LLHHHHGSHCSSSGD	FALSE	FALSE	0.6158781065194423	FALSE	S/T	S/T	0.286223	0.642	0.29	0.041	0.041
O14920	Inhibitor of nuclear factor kappa-B kinase subunit beta	IKBKB	P02545-S571	P02545	LMNA	571	S	HHHGSHCSSSGDPAE	FALSE	FALSE	0.6339285731468515	FALSE	S/T	S/T	0.36887	0.642	0.29	0.041	0.041
O14920	Inhibitor of nuclear factor kappa-B kinase subunit beta	IKBKB	P02545-S572	P02545	LMNA	572	S	HHGSHCSSSGDPAEY	FALSE	FALSE	0.6694931227564143	FALSE	S/T	S/T	0.90869	0.642	0.29	0.041	0.041
O14920	Inhibitor of nuclear factor kappa-B kinase subunit beta	IKBKB	P02545-S573	P02545	LMNA	573	S	HGSHCSSSGDPAEYN	FALSE	FALSE	0.6353458051679712	FALSE	S/T	S/T	0.495291	0.642	0.29	0.041	0.041
O14920	Inhibitor of nuclear factor kappa-B kinase subunit beta	IKBKB	P02545-S583	P02545	LMNA	583	S	PAEYNLRSRTVLCGT	FALSE	FALSE	0.676876442446829	FALSE	S/T	S/T	0.929464	0.642	0.29	0.041	0.041
O14920	Inhibitor of nuclear factor kappa-B kinase subunit beta	IKBKB	P02545-S599	P02545	LMNA	599	S	GQPADKASASGSGAQ	FALSE	FALSE	0.5961604195896785	FALSE	S/T	S/T	0.139813	0.642	0.29	0.041	0.041
O14920	Inhibitor of nuclear factor kappa-B kinase subunit beta	IKBKB	P02545-S601	P02545	LMNA	601	S	PADKASASGSGAQVG	FALSE	FALSE	0.6495791776372396	FALSE	S/T	S/T	0.628215	0.642	0.29	0.041	0.041
O14920	Inhibitor of nuclear factor kappa-B kinase subunit beta	IKBKB	P02545-S603	P02545	LMNA	603	S	DKASASGSGAQVGGP	FALSE	FALSE	0.6357871461550021	FALSE	S/T	S/T	0.473026	0.642	0.29	0.041	0.041
O14920	Inhibitor of nuclear factor kappa-B kinase subunit beta	IKBKB	P02545-S613	P02545	LMNA	613	S	QVGGPISSGSSASSV	FALSE	FALSE	0.6609335805825264	FALSE	S/T	S/T	0.812805	0.642	0.29	0.041	0.041
O14920	Inhibitor of nuclear factor kappa-B kinase subunit beta	IKBKB	P02545-S615	P02545	LMNA	615	S	GGPISSGSSASSVTV	FALSE	FALSE	0.634035424013042	FALSE	S/T	S/T	0.395905	0.642	0.29	0.041	0.041
O14920	Inhibitor of nuclear factor kappa-B kinase subunit beta	IKBKB	P02545-S616	P02545	LMNA	616	S	GPISSGSSASSVTVT	FALSE	FALSE	0.6315151525545222	FALSE	S/T	S/T	0.339978	0.642	0.29	0.041	0.041
O14920	Inhibitor of nuclear factor kappa-B kinase subunit beta	IKBKB	P02545-S618	P02545	LMNA	618	S	ISSGSSASSVTVTRS	FALSE	FALSE	0.6342319458139961	FALSE	S/T	S/T	0.476597	0.642	0.29	0.041	0.041
O14920	Inhibitor of nuclear factor kappa-B kinase subunit beta	IKBKB	P02545-S619	P02545	LMNA	619	S	SSGSSASSVTVTRSY	FALSE	FALSE	0.6725253808209303	FALSE	S/T	S/T	0.901046	0.642	0.29	0.041	0.041
O14920	Inhibitor of nuclear factor kappa-B kinase subunit beta	IKBKB	P02545-S625	P02545	LMNA	625	S	SSVTVTRSYRSVGGS	FALSE	FALSE	0.6596515293004751	FALSE	S/T	S/T	0.815092	0.642	0.29	0.041	0.041
O14920	Inhibitor of nuclear factor kappa-B kinase subunit beta	IKBKB	P02545-S628	P02545	LMNA	628	S	TVTRSYRSVGGSGGG	FALSE	FALSE	0.680269449363359	FALSE	S/T	S/T	0.955665	0.642	0.29	0.041	0.041
O14920	Inhibitor of nuclear factor kappa-B kinase subunit beta	IKBKB	P02545-S632	P02545	LMNA	632	S	SYRSVGGSGGGSFGD	FALSE	FALSE	0.6309131592481604	FALSE	S/T	S/T	0.545178	0.642	0.29	0.041	0.041
O14920	Inhibitor of nuclear factor kappa-B kinase subunit beta	IKBKB	P02545-S636	P02545	LMNA	636	S	VGGSGGGSFGDNLVT	FALSE	FALSE	0.6582807752179564	FALSE	S/T	S/T	0.780299	0.642	0.29	0.041	0.041
O14920	Inhibitor of nuclear factor kappa-B kinase subunit beta	IKBKB	P02545-S651	P02545	LMNA	651	S	RSYLLGNSSPRTQSP	FALSE	FALSE	0.5865407423301366	FALSE	S/T	S/T	0.211419	0.642	0.29	0.041	0.041
O14920	Inhibitor of nuclear factor kappa-B kinase subunit beta	IKBKB	P02545-S652	P02545	LMNA	652	S	SYLLGNSSPRTQSPQ	FALSE	FALSE	0.6236458326504697	FALSE	S/T	S/T	0.25735	0.642	0.29	0.041	0.041
O14920	Inhibitor of nuclear factor kappa-B kinase subunit beta	IKBKB	P02545-S657	P02545	LMNA	657	S	NSSPRTQSPQNCSIM	FALSE	FALSE	0.6373430569251073	FALSE	S/T	S/T	0.484435	0.642	0.29	0.041	0.041
O14920	Inhibitor of nuclear factor kappa-B kinase subunit beta	IKBKB	P02545-2-S12	P02545-2	LMNA-2	12	S	SQRRATRSGAQASST	FALSE	FALSE	0.6541186252463201	FALSE	S/T	S/T	0.71014	0.642	0.29	0.041	0.041
O14920	Inhibitor of nuclear factor kappa-B kinase subunit beta	IKBKB	P02545-2-S301	P02545-2	LMNA-2	301	S	QSRIRIDSLSAQLSQ	FALSE	FALSE	0.6815300681156541	FALSE	S/T	S/T	0.964401	0.642	0.29	0.041	0.041
O14920	Inhibitor of nuclear factor kappa-B kinase subunit beta	IKBKB	P02545-2-S303	P02545-2	LMNA-2	303	S	RIRIDSLSAQLSQLQ	FALSE	FALSE	0.6017278019205995	FALSE	S/T	S/T	0.297648	0.642	0.29	0.041	0.041
O14920	Inhibitor of nuclear factor kappa-B kinase subunit beta	IKBKB	P02545-2-S390	P02545-2	LMNA-2	390	S	EEERLRLSPSPTSQR	FALSE	FALSE	0.5572767092023985	FALSE	S/T	S/T	0.0837405	0.642	0.29	0.041	0.041
O14920	Inhibitor of nuclear factor kappa-B kinase subunit beta	IKBKB	P02545-2-S392	P02545-2	LMNA-2	392	S	ERLRLSPSPTSQRSR	FALSE	FALSE	0.5944666019801887	FALSE	S/T	S/T	0.145742	0.642	0.29	0.041	0.041
O14920	Inhibitor of nuclear factor kappa-B kinase subunit beta	IKBKB	P02545-2-S395	P02545-2	LMNA-2	395	S	RLSPSPTSQRSRGRA	FALSE	FALSE	0.535043634941768	FALSE	S/T	S/T	0.0407509	0.642	0.29	0.041	0.041
O14920	Inhibitor of nuclear factor kappa-B kinase subunit beta	IKBKB	P02545-2-S398	P02545-2	LMNA-2	398	S	PSPTSQRSRGRASSH	FALSE	FALSE	0.6203379194801577	FALSE	S/T	S/T	0.276219	0.642	0.29	0.041	0.041
O14920	Inhibitor of nuclear factor kappa-B kinase subunit beta	IKBKB	P02545-2-S403	P02545-2	LMNA-2	403	S	QRSRGRASSHSSQTQ	FALSE	FALSE	0.587872589227201	FALSE	S/T	S/T	0.215172	0.642	0.29	0.041	0.041
O14920	Inhibitor of nuclear factor kappa-B kinase subunit beta	IKBKB	P02545-2-S404	P02545-2	LMNA-2	404	S	RSRGRASSHSSQTQG	FALSE	FALSE	0.6519809268336216	FALSE	S/T	S/T	0.726383	0.642	0.29	0.041	0.041
O14920	Inhibitor of nuclear factor kappa-B kinase subunit beta	IKBKB	P02545-2-S406	P02545-2	LMNA-2	406	S	RGRASSHSSQTQGGG	FALSE	FALSE	0.6375180762395323	FALSE	S/T	S/T	0.416545	0.642	0.29	0.041	0.041
O14920	Inhibitor of nuclear factor kappa-B kinase subunit beta	IKBKB	P02545-2-S407	P02545-2	LMNA-2	407	S	GRASSHSSQTQGGGS	FALSE	FALSE	0.6303991521719458	FALSE	S/T	S/T	0.360954	0.642	0.29	0.041	0.041
O14920	Inhibitor of nuclear factor kappa-B kinase subunit beta	IKBKB	P02545-2-S414	P02545-2	LMNA-2	414	S	SQTQGGGSVTKKRKL	FALSE	FALSE	0.6468068732436548	FALSE	S/T	S/T	0.609144	0.642	0.29	0.041	0.041
O14920	Inhibitor of nuclear factor kappa-B kinase subunit beta	IKBKB	P02545-2-S458	P02545-2	LMNA-2	458	S	FVRLRNKSNEDQSMG	FALSE	FALSE	0.6535602437216672	FALSE	S/T	S/T	0.741998	0.642	0.29	0.041	0.041
O14920	Inhibitor of nuclear factor kappa-B kinase subunit beta	IKBKB	P02545-2-S546	P02545-2	LMNA-2	546	S	AMRKLVRSVTVVEDD	FALSE	FALSE	0.6734860060561996	FALSE	S/T	S/T	0.874547	0.642	0.29	0.041	0.041
O14920	Inhibitor of nuclear factor kappa-B kinase subunit beta	IKBKB	P02545-2-S568	P02545-2	LMNA-2	568	S	LLHHHHVSGSRR___	FALSE	FALSE	0.6024420876348852	FALSE	S/T	S/T	0.300744	0.642	0.29	0.041	0.041
O14920	Inhibitor of nuclear factor kappa-B kinase subunit beta	IKBKB	P02545-2-S570	P02545-2	LMNA-2	570	S	HHHHVSGSRR_____	FALSE	FALSE	0.625409805927044	FALSE	S/T	S/T	0.266191	0.642	0.29	0.041	0.041
O14920	Inhibitor of nuclear factor kappa-B kinase subunit beta	IKBKB	P02549-S37	P02549	SPTA1	37	S	EVLTRYQSFKERVAE	FALSE	FALSE	0.7467825784841694	FALSE	S/T	S/T	0.958221	0.582	0.321	0.041	0.041
O14920	Inhibitor of nuclear factor kappa-B kinase subunit beta	IKBKB	P02549-S96	P02549	SPTA1	96	S	GKYQKHQSLEAEVQT	FALSE	FALSE	0.7472459315704938	FALSE	S/T	S/T	0.797326	0.582	0.321	0.041	0.041
O14920	Inhibitor of nuclear factor kappa-B kinase subunit beta	IKBKB	P02549-S261	P02549	SPTA1	261	S	LQRQKALSNAANLQR	FALSE	FALSE	0.7580159555145004	FALSE	S/T	S/T	0.641946	0.582	0.321	0.041	0.041
O14920	Inhibitor of nuclear factor kappa-B kinase subunit beta	IKBKB	P02549-S299	P02549	SPTA1	299	S	YGKDLVASEGLFHSH	FALSE	FALSE	0.7454624763547782	FALSE	S/T	S/T	0.764633	0.582	0.321	0.041	0.041
O14920	Inhibitor of nuclear factor kappa-B kinase subunit beta	IKBKB	P02549-S317	P02549	SPTA1	317	S	ERNLAVMSDKVKELC	FALSE	FALSE	0.7472459315704938	FALSE	S/T	S/T	0.795179	0.582	0.321	0.041	0.041
O14920	Inhibitor of nuclear factor kappa-B kinase subunit beta	IKBKB	P02549-S421	P02549	SPTA1	421	S	QHKHEIDSYDDRFQS	FALSE	FALSE	0.7483738464445372	FALSE	S/T	S/T	0.906881	0.582	0.321	0.041	0.041
O14920	Inhibitor of nuclear factor kappa-B kinase subunit beta	IKBKB	P02549-S507	P02549	SPTA1	507	S	ENEDLGNSLGSAEAL	FALSE	FALSE	0.745830394496084	FALSE	S/T	S/T	0.880121	0.582	0.321	0.041	0.041
O14920	Inhibitor of nuclear factor kappa-B kinase subunit beta	IKBKB	P02549-S510	P02549	SPTA1	510	S	DLGNSLGSAEALLQK	FALSE	FALSE	0.7501676870778519	FALSE	S/T	S/T	0.952148	0.582	0.321	0.041	0.041
O14920	Inhibitor of nuclear factor kappa-B kinase subunit beta	IKBKB	P02549-S818	P02549	SPTA1	818	S	ETEPSATSTYLGKDL	FALSE	FALSE	0.7609398567053777	FALSE	S/T	S/T	0.609117	0.582	0.321	0.041	0.041
O14920	Inhibitor of nuclear factor kappa-B kinase subunit beta	IKBKB	P02549-S992	P02549	SPTA1	992	S	LYDFQARSPREVTMK	FALSE	FALSE	0.7250354902950145	FALSE	S/T	S/T	0.368657	0.582	0.321	0.041	0.041
O14920	Inhibitor of nuclear factor kappa-B kinase subunit beta	IKBKB	P02549-S1167	P02549	SPTA1	1167	S	ELNSRWGSLQRLADE	FALSE	FALSE	0.7516780884907294	FALSE	S/T	S/T	0.857191	0.582	0.321	0.041	0.041
O14920	Inhibitor of nuclear factor kappa-B kinase subunit beta	IKBKB	P02549-S1284	P02549	SPTA1	1284	S	RTKDRKESLNEAQKF	FALSE	FALSE	0.7471309948732967	FALSE	S/T	S/T	0.760982	0.582	0.321	0.041	0.041
O14920	Inhibitor of nuclear factor kappa-B kinase subunit beta	IKBKB	P02549-S1358	P02549	SPTA1	1358	S	FSAELIDSGHHASPE	FALSE	FALSE	0.7477727675999614	FALSE	S/T	S/T	0.850902	0.582	0.321	0.041	0.041
O14920	Inhibitor of nuclear factor kappa-B kinase subunit beta	IKBKB	P02549-S1363	P02549	SPTA1	1363	S	IDSGHHASPEIEKKL	FALSE	FALSE	0.6234334837455324	FALSE	S/T	S/T	0.146264	0.582	0.321	0.041	0.041
O14920	Inhibitor of nuclear factor kappa-B kinase subunit beta	IKBKB	P02549-S1424	P02549	SPTA1	1424	S	SLRSDDKSSLDSLEA	FALSE	FALSE	0.6187466017672074	FALSE	S/T	S/T	0.166324	0.582	0.321	0.041	0.041
O14920	Inhibitor of nuclear factor kappa-B kinase subunit beta	IKBKB	P02549-S1425	P02549	SPTA1	1425	S	LRSDDKSSLDSLEAL	FALSE	FALSE	0.7474398041368567	FALSE	S/T	S/T	0.72173	0.582	0.321	0.041	0.041
O14920	Inhibitor of nuclear factor kappa-B kinase subunit beta	IKBKB	P02549-S1428	P02549	SPTA1	1428	S	DDKSSLDSLEALMKK	FALSE	FALSE	0.7502871355674706	FALSE	S/T	S/T	0.995446	0.582	0.321	0.041	0.041
O14920	Inhibitor of nuclear factor kappa-B kinase subunit beta	IKBKB	P02549-S1901	P02549	SPTA1	1901	S	SQNKEISSKIEALNE	FALSE	FALSE	0.7478481131980644	FALSE	S/T	S/T	0.740325	0.582	0.321	0.041	0.041
O14920	Inhibitor of nuclear factor kappa-B kinase subunit beta	IKBKB	P02549-S1912	P02549	SPTA1	1912	S	ALNEKTPSLAKAIAA	FALSE	FALSE	0.7476202575530149	FALSE	S/T	S/T	0.947351	0.582	0.321	0.041	0.041
O14920	Inhibitor of nuclear factor kappa-B kinase subunit beta	IKBKB	P02549-S1976	P02549	SPTA1	1976	S	KQDTLDASLQSFQQE	FALSE	FALSE	0.760675367013996	FALSE	S/T	S/T	0.590822	0.582	0.321	0.041	0.041
O14920	Inhibitor of nuclear factor kappa-B kinase subunit beta	IKBKB	P02549-S2269	P02549	SPTA1	2269	S	AKDIKGVSEETLKEF	FALSE	FALSE	0.6924439037992839	FALSE	S/T	S/T	0.326378	0.582	0.321	0.041	0.041
O14920	Inhibitor of nuclear factor kappa-B kinase subunit beta	IKBKB	P02549-S2335	P02549	SPTA1	2335	S	PGRKGYVSLEDYTAF	FALSE	FALSE	0.7467825784841694	FALSE	S/T	S/T	0.958273	0.582	0.321	0.041	0.041
O14920	Inhibitor of nuclear factor kappa-B kinase subunit beta	IKBKB	P02549-S2405	P02549	SPTA1	2405	S	PRGRSHLSGYDYVGF	FALSE	FALSE	0.7485819711147865	FALSE	S/T	S/T	0.514397	0.582	0.321	0.041	0.041
O14920	Inhibitor of nuclear factor kappa-B kinase subunit beta	IKBKB	P02647-S55	P02647	APOA1	55	S	DSGRDYVSQFEGSAL	FALSE	FALSE	0.6613443929856483	FALSE	S/T	S/T	0.829845	0.51	0.331	0.041	0.041
O14920	Inhibitor of nuclear factor kappa-B kinase subunit beta	IKBKB	P02647-S60	P02647	APOA1	60	S	YVSQFEGSALGKQLN	FALSE	FALSE	0.560962702438041	FALSE	S/T	S/T	0.15042	0.51	0.331	0.041	0.041
O14920	Inhibitor of nuclear factor kappa-B kinase subunit beta	IKBKB	P02647-S166	P02647	APOA1	166	S	HELQEKLSPLGEEMR	FALSE	FALSE	0.5086935088638417	FALSE	S/T	S/T	0.0747701	0.51	0.331	0.041	0.041
O14920	Inhibitor of nuclear factor kappa-B kinase subunit beta	IKBKB	P02647-S225	P02647	APOA1	225	S	AKATEHLSTLSEKAK	FALSE	FALSE	0.650375210994035	FALSE	S/T	S/T	0.330534	0.51	0.331	0.041	0.041
O14920	Inhibitor of nuclear factor kappa-B kinase subunit beta	IKBKB	P02647-S252	P02647	APOA1	252	S	VLESFKVSFLSALEE	FALSE	FALSE	0.6904868865140751	FALSE	S/T	S/T	0.623239	0.51	0.331	0.041	0.041
O14920	Inhibitor of nuclear factor kappa-B kinase subunit beta	IKBKB	P02649-S147	P02649	APOE	147	S	VQAMLGQSTEELRVR	FALSE	FALSE	0.6853571453783028	FALSE	S/T	S/T	0.403258	0.489	0.359	0.041	0.041
O14920	Inhibitor of nuclear factor kappa-B kinase subunit beta	IKBKB	P02649-S215	P02649	APOE	215	S	VRAATVGSLAGQPLQ	FALSE	FALSE	0.6663277085404532	FALSE	S/T	S/T	0.946126	0.489	0.359	0.041	0.041
O14920	Inhibitor of nuclear factor kappa-B kinase subunit beta	IKBKB	P02649-S241	P02649	APOE	241	S	ARMEEMGSRTRDRLD	FALSE	FALSE	0.6959571999538743	FALSE	S/T	S/T	0.4862	0.489	0.359	0.041	0.041
O14920	Inhibitor of nuclear factor kappa-B kinase subunit beta	IKBKB	P02649-S314	P02649	APOE	314	S	TSAAPVPSDNH____	FALSE	FALSE	0.6846872057169888	FALSE	S/T	S/T	0.788926	0.489	0.359	0.041	0.041
O14920	Inhibitor of nuclear factor kappa-B kinase subunit beta	IKBKB	P02652-S32	P02652	APOA2	32	S	AKEPCVESLVSQYFQ	FALSE	FALSE	0.5970311533716887	FALSE	S/T	S/T	0.973004	0.468	0.27	0.041	0.041
O14920	Inhibitor of nuclear factor kappa-B kinase subunit beta	IKBKB	P02652-S35	P02652	APOA2	35	S	PCVESLVSQYFQTVT	FALSE	FALSE	0.5879155368849744	FALSE	S/T	S/T	0.953092	0.468	0.27	0.041	0.041
O14920	Inhibitor of nuclear factor kappa-B kinase subunit beta	IKBKB	P02652-S54	P02652	APOA2	54	S	DLMEKVKSPELQAEA	FALSE	FALSE	0.538985018831064	FALSE	S/T	S/T	0.427437	0.468	0.27	0.041	0.041
O14920	Inhibitor of nuclear factor kappa-B kinase subunit beta	IKBKB	P02656-S17	P02656	APOC3	17	S	ALLALLASARASEAE	FALSE	FALSE	0.5662102167926095	FALSE	S/T	S/T	0.914844	0.334	0.283	0.041	0.041
O14920	Inhibitor of nuclear factor kappa-B kinase subunit beta	IKBKB	P02656-S48	P02656	APOC3	48	S	KTAKDALSSVQESQV	FALSE	FALSE	0.5427366551469717	FALSE	S/T	S/T	0.610955	0.334	0.283	0.041	0.041
O14920	Inhibitor of nuclear factor kappa-B kinase subunit beta	IKBKB	P02656-S53	P02656	APOC3	53	S	ALSSVQESQVAQQAR	FALSE	FALSE	0.54457673238999	FALSE	S/T	S/T	0.64102	0.334	0.283	0.041	0.041
O14920	Inhibitor of nuclear factor kappa-B kinase subunit beta	IKBKB	P02671-S22	P02671	FIBA	22	S	GTAWTADSGEGDFLA	FALSE	FALSE	0.7019098880170084	FALSE	S/T	S/T	0.693486	0.487	0.41	0.041	0.041
O14920	Inhibitor of nuclear factor kappa-B kinase subunit beta	IKBKB	P02671-S45	P02671	FIBA	45	S	RVVERHQSACKDSDW	FALSE	FALSE	0.6864189576265047	FALSE	S/T	S/T	0.348835	0.487	0.41	0.041	0.041
O14920	Inhibitor of nuclear factor kappa-B kinase subunit beta	IKBKB	P02671-S50	P02671	FIBA	50	S	HQSACKDSDWPFCSD	FALSE	FALSE	0.6909302923708875	FALSE	S/T	S/T	0.353626	0.487	0.41	0.041	0.041
O14920	Inhibitor of nuclear factor kappa-B kinase subunit beta	IKBKB	P02671-S56	P02671	FIBA	56	S	DSDWPFCSDEDWNYK	FALSE	FALSE	0.676331967086093	FALSE	S/T	S/T	0.944138	0.487	0.41	0.041	0.041
O14920	Inhibitor of nuclear factor kappa-B kinase subunit beta	IKBKB	P02671-S91	P02671	FIBA	91	S	RINKLKNSLFEYQKN	FALSE	FALSE	0.7023460215037748	FALSE	S/T	S/T	0.642427	0.487	0.41	0.041	0.041
O14920	Inhibitor of nuclear factor kappa-B kinase subunit beta	IKBKB	P02671-S179	P02671	FIBA	179	S	DIDIKIRSCRGSCSR	FALSE	FALSE	0.663604896806447	FALSE	S/T	S/T	0.861296	0.487	0.41	0.041	0.041
O14920	Inhibitor of nuclear factor kappa-B kinase subunit beta	IKBKB	P02671-S185	P02671	FIBA	185	S	RSCRGSCSRALAREV	FALSE	FALSE	0.6532979718392906	FALSE	S/T	S/T	0.203039	0.487	0.41	0.041	0.041
O14920	Inhibitor of nuclear factor kappa-B kinase subunit beta	IKBKB	P02671-S239	P02671	FIBA	239	S	LVPGNFKSQLQKVPP	FALSE	FALSE	0.6640821158138674	FALSE	S/T	S/T	0.931969	0.487	0.41	0.041	0.041
O14920	Inhibitor of nuclear factor kappa-B kinase subunit beta	IKBKB	P02671-S274	P02671	FIBA	274	S	NEITRGGSTSYGTGS	FALSE	FALSE	0.6672058830755554	FALSE	S/T	S/T	0.287992	0.487	0.41	0.041	0.041
O14920	Inhibitor of nuclear factor kappa-B kinase subunit beta	IKBKB	P02671-S276	P02671	FIBA	276	S	ITRGGSTSYGTGSET	FALSE	FALSE	0.7021921753499286	FALSE	S/T	S/T	0.630825	0.487	0.41	0.041	0.041
O14920	Inhibitor of nuclear factor kappa-B kinase subunit beta	IKBKB	P02671-S281	P02671	FIBA	281	S	STSYGTGSETESPRN	FALSE	FALSE	0.7026574971669145	FALSE	S/T	S/T	0.572984	0.487	0.41	0.041	0.041
O14920	Inhibitor of nuclear factor kappa-B kinase subunit beta	IKBKB	P02671-S285	P02671	FIBA	285	S	GTGSETESPRNPSSA	FALSE	FALSE	0.6957505695184586	FALSE	S/T	S/T	0.454037	0.487	0.41	0.041	0.041
O14920	Inhibitor of nuclear factor kappa-B kinase subunit beta	IKBKB	P02671-S290	P02671	FIBA	290	S	TESPRNPSSAGSWNS	FALSE	FALSE	0.6857560878438523	FALSE	S/T	S/T	0.831303	0.487	0.41	0.041	0.041
O14920	Inhibitor of nuclear factor kappa-B kinase subunit beta	IKBKB	P02671-S294	P02671	FIBA	294	S	RNPSSAGSWNSGSSG	FALSE	FALSE	0.6916646404754313	FALSE	S/T	S/T	0.789121	0.487	0.41	0.041	0.041
O14920	Inhibitor of nuclear factor kappa-B kinase subunit beta	IKBKB	P02671-S297	P02671	FIBA	297	S	SSAGSWNSGSSGPGS	FALSE	FALSE	0.6990290182570508	FALSE	S/T	S/T	0.519898	0.487	0.41	0.041	0.041
O14920	Inhibitor of nuclear factor kappa-B kinase subunit beta	IKBKB	P02671-S299	P02671	FIBA	299	S	AGSWNSGSSGPGSTG	FALSE	FALSE	0.6878278883827406	FALSE	S/T	S/T	0.350085	0.487	0.41	0.041	0.041
O14920	Inhibitor of nuclear factor kappa-B kinase subunit beta	IKBKB	P02671-S300	P02671	FIBA	300	S	GSWNSGSSGPGSTGN	FALSE	FALSE	0.694474015481947	FALSE	S/T	S/T	0.495802	0.487	0.41	0.041	0.041
O14920	Inhibitor of nuclear factor kappa-B kinase subunit beta	IKBKB	P02671-S365	P02671	FIBA	365	S	GTWNPGSSERGSAGH	FALSE	FALSE	0.6579975442528383	FALSE	S/T	S/T	0.255577	0.487	0.41	0.041	0.041
O14920	Inhibitor of nuclear factor kappa-B kinase subunit beta	IKBKB	P02671-S375	P02671	FIBA	375	S	GSAGHWTSESSVSGS	FALSE	FALSE	0.6810103110569461	FALSE	S/T	S/T	0.342595	0.487	0.41	0.041	0.041
O14920	Inhibitor of nuclear factor kappa-B kinase subunit beta	IKBKB	P02671-S377	P02671	FIBA	377	S	AGHWTSESSVSGSTG	FALSE	FALSE	0.6978323877002769	FALSE	S/T	S/T	0.43942	0.487	0.41	0.041	0.041
O14920	Inhibitor of nuclear factor kappa-B kinase subunit beta	IKBKB	P02671-S378	P02671	FIBA	378	S	GHWTSESSVSGSTGQ	FALSE	FALSE	0.7045134190228364	FALSE	S/T	S/T	0.583146	0.487	0.41	0.041	0.041
O14920	Inhibitor of nuclear factor kappa-B kinase subunit beta	IKBKB	P02671-S388	P02671	FIBA	388	S	GSTGQWHSESGSFRP	FALSE	FALSE	0.6950400711795882	FALSE	S/T	S/T	0.485386	0.487	0.41	0.041	0.041
O14920	Inhibitor of nuclear factor kappa-B kinase subunit beta	IKBKB	P02671-S421	P02671	FIBA	421	S	EEVSGNVSPGTRREY	FALSE	FALSE	0.6783489256503115	FALSE	S/T	S/T	0.333925	0.487	0.41	0.041	0.041
O14920	Inhibitor of nuclear factor kappa-B kinase subunit beta	IKBKB	P02671-S436	P02671	FIBA	436	S	HTEKLVTSKGDKELR	FALSE	FALSE	0.7019098880170084	FALSE	S/T	S/T	0.68074	0.487	0.41	0.041	0.041
O14920	Inhibitor of nuclear factor kappa-B kinase subunit beta	IKBKB	P02671-S451	P02671	FIBA	451	S	TGKEKVTSGSTTTTR	FALSE	FALSE	0.6901271404754313	FALSE	S/T	S/T	0.813353	0.487	0.41	0.041	0.041
O14920	Inhibitor of nuclear factor kappa-B kinase subunit beta	IKBKB	P02671-S485	P02671	FIBA	485	S	VTKEVVTSEDGSDCP	FALSE	FALSE	0.6700927087680412	FALSE	S/T	S/T	0.846871	0.487	0.41	0.041	0.041
O14920	Inhibitor of nuclear factor kappa-B kinase subunit beta	IKBKB	P02671-S489	P02671	FIBA	489	S	VVTSEDGSDCPEAMD	FALSE	FALSE	0.6608438957478833	FALSE	S/T	S/T	0.260043	0.487	0.41	0.041	0.041
O14920	Inhibitor of nuclear factor kappa-B kinase subunit beta	IKBKB	P02671-S501	P02671	FIBA	501	S	AMDLGTLSGIGTLDG	FALSE	FALSE	0.6877060878438523	FALSE	S/T	S/T	0.820091	0.487	0.41	0.041	0.041
O14920	Inhibitor of nuclear factor kappa-B kinase subunit beta	IKBKB	P02671-S524	P02671	FIBA	524	S	AAFFDTASTGKTFPG	FALSE	FALSE	0.6990290182570508	FALSE	S/T	S/T	0.52806	0.487	0.41	0.041	0.041
O14920	Inhibitor of nuclear factor kappa-B kinase subunit beta	IKBKB	P02671-S534	P02671	FIBA	534	S	KTFPGFFSPMLGEFV	FALSE	FALSE	0.7019098880170084	FALSE	S/T	S/T	0.699633	0.487	0.41	0.041	0.041
O14920	Inhibitor of nuclear factor kappa-B kinase subunit beta	IKBKB	P02671-S542	P02671	FIBA	542	S	PMLGEFVSETESRGS	FALSE	FALSE	0.6687188197961725	FALSE	S/T	S/T	0.933579	0.487	0.41	0.041	0.041
O14920	Inhibitor of nuclear factor kappa-B kinase subunit beta	IKBKB	P02671-S546	P02671	FIBA	546	S	EFVSETESRGSESGI	FALSE	FALSE	0.7019098880170084	FALSE	S/T	S/T	0.655607	0.487	0.41	0.041	0.041
O14920	Inhibitor of nuclear factor kappa-B kinase subunit beta	IKBKB	P02671-S549	P02671	FIBA	549	S	SETESRGSESGIFTN	FALSE	FALSE	0.6659738890726422	FALSE	S/T	S/T	0.307833	0.487	0.41	0.041	0.041
O14920	Inhibitor of nuclear factor kappa-B kinase subunit beta	IKBKB	P02671-S551	P02671	FIBA	551	S	TESRGSESGIFTNTK	FALSE	FALSE	0.7001861538702633	FALSE	S/T	S/T	0.554261	0.487	0.41	0.041	0.041
O14920	Inhibitor of nuclear factor kappa-B kinase subunit beta	IKBKB	P02671-S560	P02671	FIBA	560	S	IFTNTKESSSHHPGI	FALSE	FALSE	0.6474175568446954	FALSE	S/T	S/T	0.236697	0.487	0.41	0.041	0.041
O14920	Inhibitor of nuclear factor kappa-B kinase subunit beta	IKBKB	P02671-S561	P02671	FIBA	561	S	FTNTKESSSHHPGIA	FALSE	FALSE	0.6484285403217431	FALSE	S/T	S/T	0.168758	0.487	0.41	0.041	0.041
O14920	Inhibitor of nuclear factor kappa-B kinase subunit beta	IKBKB	P02671-S562	P02671	FIBA	562	S	TNTKESSSHHPGIAE	FALSE	FALSE	0.6978323877002769	FALSE	S/T	S/T	0.431231	0.487	0.41	0.041	0.041
O14920	Inhibitor of nuclear factor kappa-B kinase subunit beta	IKBKB	P02671-S572	P02671	FIBA	572	S	PGIAEFPSRGKSSSY	FALSE	FALSE	0.6548989915848435	FALSE	S/T	S/T	0.893077	0.487	0.41	0.041	0.041
O14920	Inhibitor of nuclear factor kappa-B kinase subunit beta	IKBKB	P02671-S585	P02671	FIBA	585	S	SYSKQFTSSTSYNRG	FALSE	FALSE	0.676331967086093	FALSE	S/T	S/T	0.942772	0.487	0.41	0.041	0.041
O14920	Inhibitor of nuclear factor kappa-B kinase subunit beta	IKBKB	P02671-S586	P02671	FIBA	586	S	YSKQFTSSTSYNRGD	FALSE	FALSE	0.6990290182570508	FALSE	S/T	S/T	0.521821	0.487	0.41	0.041	0.041
O14920	Inhibitor of nuclear factor kappa-B kinase subunit beta	IKBKB	P02671-S594	P02671	FIBA	594	S	TSYNRGDSTFESKSY	FALSE	FALSE	0.6951330247832663	FALSE	S/T	S/T	0.501025	0.487	0.41	0.041	0.041
O14920	Inhibitor of nuclear factor kappa-B kinase subunit beta	IKBKB	P02671-S609	P02671	FIBA	609	S	KMADEAGSEADHEGT	FALSE	FALSE	0.7032158728014322	FALSE	S/T	S/T	0.564305	0.487	0.41	0.041	0.041
O14920	Inhibitor of nuclear factor kappa-B kinase subunit beta	IKBKB	P02671-S618	P02671	FIBA	618	S	ADHEGTHSTKRGHAK	FALSE	FALSE	0.7021921753499286	FALSE	S/T	S/T	0.633037	0.487	0.41	0.041	0.041
O14920	Inhibitor of nuclear factor kappa-B kinase subunit beta	IKBKB	P02671-S626	P02671	FIBA	626	S	TKRGHAKSRPVRDCD	FALSE	FALSE	0.694474015481947	FALSE	S/T	S/T	0.492871	0.487	0.41	0.041	0.041
O14920	Inhibitor of nuclear factor kappa-B kinase subunit beta	IKBKB	P02675-S58	P02675	FIBB	58	S	KKREEAPSLRPAPPP	FALSE	FALSE	0.6531830931274991	FALSE	S/T	S/T	0.91916	0.501	0.392	0.041	0.041
O14920	Inhibitor of nuclear factor kappa-B kinase subunit beta	IKBKB	P02675-S138	P02675	FIBB	138	S	NNNVEAVSQTSSSSF	FALSE	FALSE	0.71447824876672406	FALSE	S/T	S/T	0.699163	0.501	0.392	0.041	0.041
O14920	Inhibitor of nuclear factor kappa-B kinase subunit beta	IKBKB	P02675-S173	P02675	FIBB	173	S	ENVVNEYSSELEKHQ	FALSE	FALSE	0.6614341171861876	FALSE	S/T	S/T	0.189691	0.501	0.392	0.041	0.041
O14920	Inhibitor of nuclear factor kappa-B kinase subunit beta	IKBKB	P02675-S174	P02675	FIBB	174	S	NVVNEYSSELEKHQL	FALSE	FALSE	0.7081454143676841	FALSE	S/T	S/T	0.738873	0.501	0.392	0.041	0.041
O14920	Inhibitor of nuclear factor kappa-B kinase subunit beta	IKBKB	P02675-S237	P02675	FIBB	237	S	SCNIPVVSGKECEEI	FALSE	FALSE	0.705541577480781	FALSE	S/T	S/T	0.776502	0.501	0.392	0.041	0.041
O14920	Inhibitor of nuclear factor kappa-B kinase subunit beta	IKBKB	P02675-S262	P02675	FIBB	262	S	YLIQPDSSVKPYRVY	FALSE	FALSE	0.7072730514510502	FALSE	S/T	S/T	0.362235	0.501	0.392	0.041	0.041
O14920	Inhibitor of nuclear factor kappa-B kinase subunit beta	IKBKB	P02675-S289	P02675	FIBB	289	S	IQNRQDGSVDFGRKW	FALSE	FALSE	0.7059204854890935	FALSE	S/T	S/T	0.407602	0.501	0.392	0.041	0.041
O14920	Inhibitor of nuclear factor kappa-B kinase subunit beta	IKBKB	P02675-S371	P02675	FIBB	371	S	EANKYQISVNKYRGT	FALSE	FALSE	0.6918493535666435	FALSE	S/T	S/T	0.831452	0.501	0.392	0.041	0.041
O14920	Inhibitor of nuclear factor kappa-B kinase subunit beta	IKBKB	P02675-S425	P02675	FIBB	425	S	SDPRKQCSKEDGGGW	FALSE	FALSE	0.7034102555042623	FALSE	S/T	S/T	0.380578	0.501	0.392	0.041	0.041
O14920	Inhibitor of nuclear factor kappa-B kinase subunit beta	IKBKB	P02679-S404	P02679	FIBG	404	S	TWKTRWYSMKKTTMK	FALSE	FALSE	0.6602651766828493	FALSE	S/T	S/T	0.787153	0.459	0.362	0.041	0.041
O14920	Inhibitor of nuclear factor kappa-B kinase subunit beta	IKBKB	P02679-S446	P02679	FIBG	446	S	PAETEYDSLYPEDDL	FALSE	FALSE	0.6521231179039301	FALSE	S/T	S/T	0.968603	0.459	0.362	0.041	0.041
O14920	Inhibitor of nuclear factor kappa-B kinase subunit beta	IKBKB	P02686-S16	P02686	MBP	16	S	ELNAEKASTNSETNR	FALSE	FALSE	0.6363390983333649	FALSE	S/T	S/T	0.344732	0.512	0.32	0.041	0.041
O14920	Inhibitor of nuclear factor kappa-B kinase subunit beta	IKBKB	P02686-S19	P02686	MBP	19	S	AEKASTNSETNRGES	FALSE	FALSE	0.6620645797815065	FALSE	S/T	S/T	0.814763	0.512	0.32	0.041	0.041
O14920	Inhibitor of nuclear factor kappa-B kinase subunit beta	IKBKB	P02686-S26	P02686	MBP	26	S	SETNRGESEKKRNLG	FALSE	FALSE	0.6805805184206208	FALSE	S/T	S/T	0.5823	0.512	0.32	0.041	0.041
O14920	Inhibitor of nuclear factor kappa-B kinase subunit beta	IKBKB	P02686-S36	P02686	MBP	36	S	KRNLGELSRTTSEDN	FALSE	FALSE	0.5261908921801138	FALSE	S/T	S/T	0.215551	0.512	0.32	0.041	0.041
O14920	Inhibitor of nuclear factor kappa-B kinase subunit beta	IKBKB	P02686-S40	P02686	MBP	40	S	GELSRTTSEDNEVFG	FALSE	FALSE	0.6285631470897796	FALSE	S/T	S/T	0.891239	0.512	0.32	0.041	0.041
O14920	Inhibitor of nuclear factor kappa-B kinase subunit beta	IKBKB	P02686-S96	P02686	MBP	96	S	PHLIRLFSRDAPGRE	FALSE	FALSE	0.6583385111744572	FALSE	S/T	S/T	0.961814	0.512	0.32	0.041	0.041
O14920	Inhibitor of nuclear factor kappa-B kinase subunit beta	IKBKB	P02686-S112	P02686	MBP	112	S	NTFKDRPSESDELQT	FALSE	FALSE	0.653309056127836	FALSE	S/T	S/T	0.377025	0.512	0.32	0.041	0.041
O14920	Inhibitor of nuclear factor kappa-B kinase subunit beta	IKBKB	P02686-S114	P02686	MBP	114	S	FKDRPSESDELQTIQ	FALSE	FALSE	0.6805805184206208	FALSE	S/T	S/T	0.587567	0.512	0.32	0.041	0.041
O14920	Inhibitor of nuclear factor kappa-B kinase subunit beta	IKBKB	P02686-S141	P02686	MBP	141	S	MASQKRPSQRHGSKY	FALSE	FALSE	0.6516022789233392	FALSE	S/T	S/T	0.37462	0.512	0.32	0.041	0.041
O14920	Inhibitor of nuclear factor kappa-B kinase subunit beta	IKBKB	P02686-S146	P02686	MBP	146	S	RPSQRHGSKYLATAS	FALSE	FALSE	0.6590484202984548	FALSE	S/T	S/T	0.395574	0.512	0.32	0.041	0.041
O14920	Inhibitor of nuclear factor kappa-B kinase subunit beta	IKBKB	P02686-S153	P02686	MBP	153	S	SKYLATASTMDHARH	FALSE	FALSE	0.6593703344150816	FALSE	S/T	S/T	0.770203	0.512	0.32	0.041	0.041
O14920	Inhibitor of nuclear factor kappa-B kinase subunit beta	IKBKB	P02686-S174	P02686	MBP	174	S	RDTGILDSIGRFFGG	FALSE	FALSE	0.6772794293394466	FALSE	S/T	S/T	0.99678	0.512	0.32	0.041	0.041
O14920	Inhibitor of nuclear factor kappa-B kinase subunit beta	IKBKB	P02686-S205	P02686	MBP	205	S	ARTAHYGSLPQKSHG	FALSE	FALSE	0.6601728758461411	FALSE	S/T	S/T	0.965661	0.512	0.32	0.041	0.041
O14920	Inhibitor of nuclear factor kappa-B kinase subunit beta	IKBKB	P02686-S249	P02686	MBP	249	S	GLSLSRFSWGAEGQR	FALSE	FALSE	0.6769778417132193	FALSE	S/T	S/T	0.683697	0.512	0.32	0.041	0.041
O14920	Inhibitor of nuclear factor kappa-B kinase subunit beta	IKBKB	P02686-S266	P02686	MBP	266	S	FGYGGRASDYKSAHK	FALSE	FALSE	0.6755171608165802	FALSE	S/T	S/T	0.548985	0.512	0.32	0.041	0.041
O14920	Inhibitor of nuclear factor kappa-B kinase subunit beta	IKBKB	P02686-S285	P02686	MBP	285	S	VDAQGTLSKIFKLGG	FALSE	FALSE	0.6581263095971697	FALSE	S/T	S/T	0.778081	0.512	0.32	0.041	0.041
O14920	Inhibitor of nuclear factor kappa-B kinase subunit beta	IKBKB	P02686-2-S190	P02686-2	MBP-2	190	S	RGAPKRGSGKVSSEE	FALSE	FALSE	0.5260541471554969	FALSE	S/T	S/T	0.212792	0.512	0.32	0.041	0.041
O14920	Inhibitor of nuclear factor kappa-B kinase subunit beta	IKBKB	P02686-3-S57	P02686-3	MBP-3	57	S	RGAPKRGSGKVPWLK	FALSE	FALSE	0.5252742255134472	FALSE	S/T	S/T	0.216763	0.512	0.32	0.041	0.041
O14920	Inhibitor of nuclear factor kappa-B kinase subunit beta	IKBKB	P02686-4-S57	P02686-4	MBP-4	57	S	RGAPKRGSGKVPWLK	FALSE	FALSE	0.5252742255134472	FALSE	S/T	S/T	0.216763	0.512	0.32	0.041	0.041
O14920	Inhibitor of nuclear factor kappa-B kinase subunit beta	IKBKB	P02686-5-S162	P02686-5	MBP-5	162	S	FKLGGRDSRSGSPMA	FALSE	FALSE	0.5334058900953157	FALSE	S/T	S/T	0.237339	0.512	0.32	0.041	0.041
O14920	Inhibitor of nuclear factor kappa-B kinase subunit beta	IKBKB	P02689-S91	P02689	MYP2	91	S	IVTLQRGSLNQVQRW	FALSE	FALSE	0.7184092397237446	FALSE	S/T	S/T	0.658347	0.537	0.369	0.041	0.041
O14920	Inhibitor of nuclear factor kappa-B kinase subunit beta	IKBKB	P02724-S130	P02724	GLPA	130	S	SDVKPLPSPDTDVPL	FALSE	FALSE	0.5443617475454896	FALSE	S/T	S/T	0.71622	0.753	0.136	0.041	0.041
O14920	Inhibitor of nuclear factor kappa-B kinase subunit beta	IKBKB	P02724-S139	P02724	GLPA	139	S	DTDVPLSSVEIENPE	FALSE	FALSE	0.5413920851756095	FALSE	S/T	S/T	0.987315	0.753	0.136	0.041	0.041
O14920	Inhibitor of nuclear factor kappa-B kinase subunit beta	IKBKB	P02730-S50	P02730	B3AT	50	S	ATDYHTTSHPGTHKV	FALSE	FALSE	0.5365239549873467	FALSE	S/T	S/T	0.69482	0.553	0.196	0.041	0.041
O14920	Inhibitor of nuclear factor kappa-B kinase subunit beta	IKBKB	P02730-S181	P02730	B3AT	181	S	KPAVLTRSGDPSQPL	FALSE	FALSE	0.541571467277199	FALSE	S/T	S/T	0.700075	0.553	0.196	0.041	0.041
O14920	Inhibitor of nuclear factor kappa-B kinase subunit beta	IKBKB	P02730-S194	P02730	B3AT	194	S	PLLPQHSSLETQLFC	FALSE	FALSE	0.5469621659569982	FALSE	S/T	S/T	0.810038	0.553	0.196	0.041	0.041
O14920	Inhibitor of nuclear factor kappa-B kinase subunit beta	IKBKB	P02730-S349	P02730	B3AT	349	S	LLRRRYQSSPAKPDS	FALSE	FALSE	0.5483621659569982	FALSE	S/T	S/T	0.800537	0.553	0.196	0.041	0.041
O14920	Inhibitor of nuclear factor kappa-B kinase subunit beta	IKBKB	P02730-S525	P02730	B3AT	525	S	RYTQEIFSFLISLIF	FALSE	FALSE	0.5541851615842075	FALSE	S/T	S/T	0.929897	0.553	0.196	0.041	0.041
O14920	Inhibitor of nuclear factor kappa-B kinase subunit beta	IKBKB	P02730-S781	P02730	B3AT	781	S	ILMEPILSRIPLAVL	FALSE	FALSE	0.5469796020692894	FALSE	S/T	S/T	0.709946	0.553	0.196	0.041	0.041
O14920	Inhibitor of nuclear factor kappa-B kinase subunit beta	IKBKB	P02743-S13	P02743	SAMP	13	S	LWISVLTSLLEAFAH	FALSE	FALSE	0.6542440929647038	FALSE	S/T	S/T	0.995029	0.448	0.376	0.041	0.041
O14920	Inhibitor of nuclear factor kappa-B kinase subunit beta	IKBKB	P02745-S174	P02745	C1QA	174	S	SQWEICLSIVSSSRG	FALSE	FALSE	0.6161690323991311	FALSE	S/T	S/T	0.990701	0.336	0.338	0.041	0.041
O14920	Inhibitor of nuclear factor kappa-B kinase subunit beta	IKBKB	P02748-S66	P02748	CO9	66	S	RQMFRSRSIEVFGQF	FALSE	FALSE	0.5421436530437534	FALSE	S/T	S/T	0.751676	0.463	0.245	0.041	0.041
O14920	Inhibitor of nuclear factor kappa-B kinase subunit beta	IKBKB	P02748-S260	P02748	CO9	260	S	QCCEETASSISLHGK	FALSE	FALSE	0.5307896308682851	FALSE	S/T	S/T	0.697551	0.463	0.245	0.041	0.041
O14920	Inhibitor of nuclear factor kappa-B kinase subunit beta	IKBKB	P02748-S261	P02748	CO9	261	S	CCEETASSISLHGKG	FALSE	FALSE	0.5384214208518053	FALSE	S/T	S/T	0.92698	0.463	0.245	0.041	0.041
O14920	Inhibitor of nuclear factor kappa-B kinase subunit beta	IKBKB	P02748-S392	P02748	CO9	392	S	LDVSLAFSEISVGAE	FALSE	FALSE	0.5148175494964399	FALSE	S/T	S/T	0.599787	0.463	0.245	0.041	0.041
O14920	Inhibitor of nuclear factor kappa-B kinase subunit beta	IKBKB	P02748-S395	P02748	CO9	395	S	SLAFSEISVGAEFNK	FALSE	FALSE	0.5234939526165862	FALSE	S/T	S/T	0.642854	0.463	0.245	0.041	0.041
O14920	Inhibitor of nuclear factor kappa-B kinase subunit beta	IKBKB	P02751-S41	P02751	FINC	41	S	QQMVQPQSPVAVSQS	FALSE	FALSE	0.5510863966112605	FALSE	S/T	S/T	0.00781166	0.431	0.425	0.041	0.151
O14920	Inhibitor of nuclear factor kappa-B kinase subunit beta	IKBKB	P02751-S280	P02751	FINC	280	S	HTSVQTTSSGSGPFT	FALSE	FALSE	0.6647784002786149	FALSE	S/T	S/T	0.711864	0.431	0.425	0.041	0.151
O14920	Inhibitor of nuclear factor kappa-B kinase subunit beta	IKBKB	P02751-S281	P02751	FINC	281	S	TSVQTTSSGSGPFTD	FALSE	FALSE	0.6628685077283493	FALSE	S/T	S/T	0.733781	0.431	0.425	0.041	0.151
O14920	Inhibitor of nuclear factor kappa-B kinase subunit beta	IKBKB	P02751-S904	P02751	FINC	904	S	ETTGTPRSDTVPSPR	FALSE	FALSE	0.5503516403956756	FALSE	S/T	S/T	0.048834	0.431	0.425	0.041	0.151
O14920	Inhibitor of nuclear factor kappa-B kinase subunit beta	IKBKB	P02751-S968	P02751	FINC	968	S	FAEVTGLSPGVTYYF	FALSE	FALSE	0.6336971287058625	FALSE	S/T	S/T	0.169282	0.431	0.425	0.041	0.151
O14920	Inhibitor of nuclear factor kappa-B kinase subunit beta	IKBKB	P02751-S1122	P02751	FINC	1122	S	FKLGVRPSQGGEAPR	FALSE	FALSE	0.6660480320311487	FALSE	S/T	S/T	0.449425	0.431	0.425	0.041	0.151
O14920	Inhibitor of nuclear factor kappa-B kinase subunit beta	IKBKB	P02751-S1924	P02751	FINC	1924	S	TETTITISWRTKTET	FALSE	FALSE	0.6609199165147384	FALSE	S/T	S/T	0.889403	0.431	0.425	0.041	0.151
O14920	Inhibitor of nuclear factor kappa-B kinase subunit beta	IKBKB	P02751-S2073	P02751	FINC	2073	S	ALKNNQKSEPLIGRK	FALSE	FALSE	0.6590693688487582	FALSE	S/T	S/T	0.37998	0.431	0.425	0.041	0.151
O14920	Inhibitor of nuclear factor kappa-B kinase subunit beta	IKBKB	P02751-S2432	P02751	FINC	2432	S	RRPGGEPSPEGTTGQ	FALSE	FALSE	0.595404461171794	FALSE	S/T	S/T	0.0767002	0.431	0.425	0.041	0.151
O14920	Inhibitor of nuclear factor kappa-B kinase subunit beta	IKBKB	P02751-S2440	P02751	FINC	2440	S	PEGTTGQSYNQYSQR	FALSE	FALSE	0.6648685077283493	FALSE	S/T	S/T	0.75438	0.431	0.425	0.041	0.151
O14920	Inhibitor of nuclear factor kappa-B kinase subunit beta	IKBKB	P02751-S2445	P02751	FINC	2445	S	GQSYNQYSQRYHQRT	FALSE	FALSE	0.6634833139420326	FALSE	S/T	S/T	0.400746	0.431	0.425	0.041	0.151
O14920	Inhibitor of nuclear factor kappa-B kinase subunit beta	IKBKB	P02751-S2475	P02751	FINC	2475	S	VQADREDSRE_____	FALSE	FALSE	0.6411382239251443	FALSE	S/T	S/T	0.259724	0.431	0.425	0.041	0.151
O14920	Inhibitor of nuclear factor kappa-B kinase subunit beta	IKBKB	P02751-1-S2384	P02751-1	FINC-1	2384	S	VQADREDSRE_____	FALSE	FALSE	0.5882376218982348	FALSE	S/T	S/T	0.259724	0.431	0.425	0.041	0.041
O14920	Inhibitor of nuclear factor kappa-B kinase subunit beta	IKBKB	P02751-5-S2073	P02751-5	FINC-5	2073	S	EVVTVGNSRWCHDNG	FALSE	FALSE	0.5640496180881683	FALSE	S/T	S/T	0.224999	0.431	0.425	0.041	0.041
O14920	Inhibitor of nuclear factor kappa-B kinase subunit beta	IKBKB	P02760-S66	P02760	AMBP	66	S	IMDRMTVSTLVLGEG	FALSE	FALSE	0.7102767410408537	FALSE	S/T	S/T	0.626838	0.503	0.342	0.041	0.041
O14920	Inhibitor of nuclear factor kappa-B kinase subunit beta	IKBKB	P02765-S74	P02765	FETUA	74	S	KVWPQQPSGELFEIE	FALSE	FALSE	0.6283407874870306	FALSE	S/T	S/T	0.542396	0.414	0.344	0.041	0.041
O14920	Inhibitor of nuclear factor kappa-B kinase subunit beta	IKBKB	P02765-S134	P02765	FETUA	134	S	VVYAKCDSSPDSAED	FALSE	FALSE	0.6221840757348231	FALSE	S/T	S/T	0.910951	0.414	0.344	0.041	0.041
O14920	Inhibitor of nuclear factor kappa-B kinase subunit beta	IKBKB	P02765-S325	P02765	FETUA	325	S	HTFMGVVSLGSPSGE	FALSE	FALSE	0.6360537639478704	FALSE	S/T	S/T	0.944172	0.414	0.344	0.041	0.041
O14920	Inhibitor of nuclear factor kappa-B kinase subunit beta	IKBKB	P02765-S328	P02765	FETUA	328	S	MGVVSLGSPSGEVSH	FALSE	FALSE	0.6295283249206334	FALSE	S/T	S/T	0.798994	0.414	0.344	0.041	0.041
O14920	Inhibitor of nuclear factor kappa-B kinase subunit beta	IKBKB	P02765-S330	P02765	FETUA	330	S	VVSLGSPSGEVSHPR	FALSE	FALSE	0.6200513028811122	FALSE	S/T	S/T	0.460727	0.414	0.344	0.041	0.041
O14920	Inhibitor of nuclear factor kappa-B kinase subunit beta	IKBKB	P02765-S334	P02765	FETUA	334	S	GSPSGEVSHPRKTRT	FALSE	FALSE	0.5148935840123555	FALSE	S/T	S/T	0.213225	0.414	0.344	0.041	0.041
O14920	Inhibitor of nuclear factor kappa-B kinase subunit beta	IKBKB	P02765-S346	P02765	FETUA	346	S	TRTVVQPSVGAAAGP	FALSE	FALSE	0.6221410529333615	FALSE	S/T	S/T	0.8475	0.414	0.344	0.041	0.041
O14920	Inhibitor of nuclear factor kappa-B kinase subunit beta	IKBKB	P02766-S72	P02766	TTHY	72	S	ASGKTSESGELHGLT	FALSE	FALSE	0.5666548863547776	FALSE	S/T	S/T	0.586443	0.351	0.402	0.041	0.041
O14920	Inhibitor of nuclear factor kappa-B kinase subunit beta	IKBKB	P02766-S137	P02766	TTHY	137	S	LLSPYSYSTTAVVTN	FALSE	FALSE	0.5461628087391761	FALSE	S/T	S/T	0.37394	0.351	0.402	0.041	0.041
O14920	Inhibitor of nuclear factor kappa-B kinase subunit beta	IKBKB	P02768-S14	P02768	ALBU	14	S	ISLLFLFSSAYSRGV	FALSE	FALSE	0.6983890265905263	FALSE	S/T	S/T	0.924846	0.573	0.322	0.041	0.041
O14920	Inhibitor of nuclear factor kappa-B kinase subunit beta	IKBKB	P02768-S18	P02768	ALBU	18	S	FLFSSAYSRGVFRRD	FALSE	FALSE	0.704115952544859	FALSE	S/T	S/T	0.526805	0.573	0.322	0.041	0.041
O14920	Inhibitor of nuclear factor kappa-B kinase subunit beta	IKBKB	P02768-S82	P02768	ALBU	82	S	KTCVADESAENCDKS	FALSE	FALSE	0.5413917406206552	FALSE	S/T	S/T	0.0831483	0.573	0.322	0.041	0.041
O14920	Inhibitor of nuclear factor kappa-B kinase subunit beta	IKBKB	P02768-S89	P02768	ALBU	89	S	SAENCDKSLHTLFGD	FALSE	FALSE	0.7082247076773472	FALSE	S/T	S/T	0.593064	0.573	0.322	0.041	0.041
O14920	Inhibitor of nuclear factor kappa-B kinase subunit beta	IKBKB	P02768-S216	P02768	ALBU	216	S	LRDEGKASSAKQRLK	FALSE	FALSE	0.5999620159609564	FALSE	S/T	S/T	0.234282	0.573	0.322	0.041	0.041
O14920	Inhibitor of nuclear factor kappa-B kinase subunit beta	IKBKB	P02768-S217	P02768	ALBU	217	S	RDEGKASSAKQRLKC	FALSE	FALSE	0.7082247076773472	FALSE	S/T	S/T	0.592537	0.573	0.322	0.041	0.041
O14920	Inhibitor of nuclear factor kappa-B kinase subunit beta	IKBKB	P02768-S244	P02768	ALBU	244	S	AWAVARLSQRFPKAE	FALSE	FALSE	0.5999620159609564	FALSE	S/T	S/T	0.233144	0.573	0.322	0.041	0.041
O14920	Inhibitor of nuclear factor kappa-B kinase subunit beta	IKBKB	P02768-S256	P02768	ALBU	256	S	KAEFAEVSKLVTDLT	FALSE	FALSE	0.5825606039129501	FALSE	S/T	S/T	0.192295	0.573	0.322	0.041	0.041
O14920	Inhibitor of nuclear factor kappa-B kinase subunit beta	IKBKB	P02768-S294	P02768	ALBU	294	S	YICENQDSISSKLKE	FALSE	FALSE	0.696884219180246	FALSE	S/T	S/T	0.860994	0.573	0.322	0.041	0.041
O14920	Inhibitor of nuclear factor kappa-B kinase subunit beta	IKBKB	P02768-S296	P02768	ALBU	296	S	CENQDSISSKLKECC	FALSE	FALSE	0.6924986881600493	FALSE	S/T	S/T	0.434357	0.573	0.322	0.041	0.041
O14920	Inhibitor of nuclear factor kappa-B kinase subunit beta	IKBKB	P02768-S297	P02768	ALBU	297	S	ENQDSISSKLKECCE	FALSE	FALSE	0.70326666323725	FALSE	S/T	S/T	0.831067	0.573	0.322	0.041	0.041
O14920	Inhibitor of nuclear factor kappa-B kinase subunit beta	IKBKB	P02768-S311	P02768	ALBU	311	S	EKPLLEKSHCIAEVE	FALSE	FALSE	0.5964706006685304	FALSE	S/T	S/T	0.2249	0.573	0.322	0.041	0.041
O14920	Inhibitor of nuclear factor kappa-B kinase subunit beta	IKBKB	P02768-S328	P02768	ALBU	328	S	EMPADLPSLAADFVE	FALSE	FALSE	0.7035796714361493	FALSE	S/T	S/T	0.994276	0.573	0.322	0.041	0.041
O14920	Inhibitor of nuclear factor kappa-B kinase subunit beta	IKBKB	P02768-S336	P02768	ALBU	336	S	LAADFVESKDVCKNY	FALSE	FALSE	0.7020022673247136	FALSE	S/T	S/T	0.743749	0.573	0.322	0.041	0.041
O14920	Inhibitor of nuclear factor kappa-B kinase subunit beta	IKBKB	P02768-S366	P02768	ALBU	366	S	ARRHPDYSVVLLLRL	FALSE	FALSE	0.6088649494126888	FALSE	S/T	S/T	0.24206	0.573	0.322	0.041	0.041
O14920	Inhibitor of nuclear factor kappa-B kinase subunit beta	IKBKB	P02768-S443	P02768	ALBU	443	S	TKKVPQVSTPTLVEV	FALSE	FALSE	0.667251610153243	FALSE	S/T	S/T	0.339768	0.573	0.322	0.041	0.041
O14920	Inhibitor of nuclear factor kappa-B kinase subunit beta	IKBKB	P02768-S451	P02768	ALBU	451	S	TPTLVEVSRNLGKVG	FALSE	FALSE	0.6140101054197885	FALSE	S/T	S/T	0.245754	0.573	0.322	0.041	0.041
O14920	Inhibitor of nuclear factor kappa-B kinase subunit beta	IKBKB	P02768-S504	P02768	ALBU	504	S	VTKCCTESLVNRRPC	FALSE	FALSE	0.6972691170343818	FALSE	S/T	S/T	0.953953	0.573	0.322	0.041	0.041
O14920	Inhibitor of nuclear factor kappa-B kinase subunit beta	IKBKB	P02768-S513	P02768	ALBU	513	S	VNRRPCFSALEVDET	FALSE	FALSE	0.6974465295697477	FALSE	S/T	S/T	0.850289	0.573	0.322	0.041	0.041
O14920	Inhibitor of nuclear factor kappa-B kinase subunit beta	IKBKB	P02768-S603	P02768	ALBU	603	S	GKKLVAASQAALGL_	FALSE	FALSE	0.7082247076773472	FALSE	S/T	S/T	0.576516	0.573	0.322	0.041	0.041
O14920	Inhibitor of nuclear factor kappa-B kinase subunit beta	IKBKB	P02771-S368	P02771	FETA	368	S	RHPQLAVSVILRVAK	FALSE	FALSE	0.5456847748887708	FALSE	S/T	S/T	0.841936	0.552	0.203	0.041	0.041
O14920	Inhibitor of nuclear factor kappa-B kinase subunit beta	IKBKB	P02775-S52	P02775	CXCL7	52	S	LAKGKEESLDSDLYA	FALSE	FALSE	0.6009939206854286	FALSE	S/T	S/T	0.767093	0.359	0.413	0.041	0.041
O14920	Inhibitor of nuclear factor kappa-B kinase subunit beta	IKBKB	P02775-S55	P02775	CXCL7	55	S	GKEESLDSDLYAELR	FALSE	FALSE	0.6185569436594629	FALSE	S/T	S/T	0.974318	0.359	0.413	0.041	0.041
O14920	Inhibitor of nuclear factor kappa-B kinase subunit beta	IKBKB	P02775-S70	P02775	CXCL7	70	S	CMCIKTTSGIHPKNI	FALSE	FALSE	0.6018112378437163	FALSE	S/T	S/T	0.678349	0.359	0.413	0.041	0.041
O14920	Inhibitor of nuclear factor kappa-B kinase subunit beta	IKBKB	P02786-S7	P02786	TFR1	7	S	_MMDQARSAFSNLFG	FALSE	FALSE	0.8547826991705842	FALSE	S/T	S/T	0.794103	0.585	0.473	0.0505	0.0505
O14920	Inhibitor of nuclear factor kappa-B kinase subunit beta	IKBKB	P02786-S10	P02786	TFR1	10	S	DQARSAFSNLFGGEP	FALSE	FALSE	0.8547826991705842	FALSE	S/T	S/T	0.804474	0.585	0.473	0.0505	0.0505
O14920	Inhibitor of nuclear factor kappa-B kinase subunit beta	IKBKB	P02786-S19	P02786	TFR1	19	S	LFGGEPLSYTRFSLA	FALSE	FALSE	0.8556549490318044	FALSE	S/T	S/T	0.190132	0.585	0.473	0.0505	0.0505
O14920	Inhibitor of nuclear factor kappa-B kinase subunit beta	IKBKB	P02786-S24	P02786	TFR1	24	S	PLSYTRFSLARQVDG	FALSE	FALSE	0.8541867922677646	FALSE	S/T	S/T	0.868748	0.585	0.473	0.0505	0.0505
O14920	Inhibitor of nuclear factor kappa-B kinase subunit beta	IKBKB	P02786-S34	P02786	TFR1	34	S	RQVDGDNSHVEMKLA	FALSE	FALSE	0.8492894228932276	FALSE	S/T	S/T	0.326997	0.585	0.473	0.0505	0.0505
O14920	Inhibitor of nuclear factor kappa-B kinase subunit beta	IKBKB	P02786-S106	P02786	TFR1	106	S	ERLAGTESPVREEPG	FALSE	FALSE	0.8573277036828372	FALSE	S/T	S/T	0.531212	0.585	0.473	0.0505	0.0505
O14920	Inhibitor of nuclear factor kappa-B kinase subunit beta	IKBKB	P02786-S132	P02786	TFR1	132	S	DDLKRKLSEKLDSTD	FALSE	FALSE	0.8492713882521634	FALSE	S/T	S/T	0.381586	0.585	0.473	0.0505	0.0505
O14920	Inhibitor of nuclear factor kappa-B kinase subunit beta	IKBKB	P02786-S195	P02786	TFR1	195	S	VKIQVKDSAQNSVII	FALSE	FALSE	0.8518003798488021	FALSE	S/T	S/T	0.374547	0.585	0.473	0.0505	0.0505
O14920	Inhibitor of nuclear factor kappa-B kinase subunit beta	IKBKB	P02786-S199	P02786	TFR1	199	S	VKDSAQNSVIIVDKN	FALSE	FALSE	0.8552667955830022	FALSE	S/T	S/T	0.916391	0.585	0.473	0.0505	0.0505
O14920	Inhibitor of nuclear factor kappa-B kinase subunit beta	IKBKB	P02786-S326	P02786	TFR1	326	S	TQFPPSRSSGLPNIP	FALSE	FALSE	0.8542735518896752	FALSE	S/T	S/T	0.473339	0.585	0.473	0.0505	0.0505
O14920	Inhibitor of nuclear factor kappa-B kinase subunit beta	IKBKB	P02786-S327	P02786	TFR1	327	S	QFPPSRSSGLPNIPV	FALSE	FALSE	0.8542994208545545	FALSE	S/T	S/T	0.58532	0.585	0.473	0.0505	0.0505
O14920	Inhibitor of nuclear factor kappa-B kinase subunit beta	IKBKB	P02786-S338	P02786	TFR1	338	S	NIPVQTISRAAAEKL	FALSE	FALSE	0.8525050723640224	FALSE	S/T	S/T	0.84728	0.585	0.473	0.0505	0.0505
O14920	Inhibitor of nuclear factor kappa-B kinase subunit beta	IKBKB	P02786-S419	P02786	TFR1	419	S	WGPGAAKSGVGTALL	FALSE	FALSE	0.854028700344907	FALSE	S/T	S/T	0.887433	0.585	0.473	0.0505	0.0505
O14920	Inhibitor of nuclear factor kappa-B kinase subunit beta	IKBKB	P02786-S499	P02786	TFR1	499	S	SNFKVSASPLLYTLI	FALSE	FALSE	0.8456488020353731	FALSE	S/T	S/T	0.302801	0.585	0.473	0.0505	0.0505
O14920	Inhibitor of nuclear factor kappa-B kinase subunit beta	IKBKB	P02786-S616	P02786	TFR1	616	S	LDYERYNSQLLSFVR	FALSE	FALSE	0.8538644077942663	FALSE	S/T	S/T	0.936796	0.585	0.473	0.0505	0.0505
O14920	Inhibitor of nuclear factor kappa-B kinase subunit beta	IKBKB	P02786-S620	P02786	TFR1	620	S	RYNSQLLSFVRDLNQ	FALSE	FALSE	0.8691021675916359	FALSE	S/T	S/T	0.995542	0.585	0.473	0.0505	0.0505
O14920	Inhibitor of nuclear factor kappa-B kinase subunit beta	IKBKB	P02786-S687	P02786	TFR1	687	S	RVEYHFLSPYVSPKE	FALSE	FALSE	0.8538384056973558	FALSE	S/T	S/T	0.843101	0.585	0.473	0.0505	0.0505
O14920	Inhibitor of nuclear factor kappa-B kinase subunit beta	IKBKB	P02786-S691	P02786	TFR1	691	S	HFLSPYVSPKESPFR	FALSE	FALSE	0.8505774230877593	FALSE	S/T	S/T	0.647002	0.585	0.473	0.0505	0.0505
O14920	Inhibitor of nuclear factor kappa-B kinase subunit beta	IKBKB	P02787-S63	P02787	TRFE	63	S	VACVKKASYLDCIRA	FALSE	FALSE	0.7133160569179734	FALSE	S/T	S/T	0.291299	0.532	0.427	0.041	0.041
O14920	Inhibitor of nuclear factor kappa-B kinase subunit beta	IKBKB	P02787-S136	P02787	TRFE	136	S	NQLRGKKSCHTGLGR	FALSE	FALSE	0.6900597118209709	FALSE	S/T	S/T	0.184082	0.532	0.427	0.041	0.041
O14920	Inhibitor of nuclear factor kappa-B kinase subunit beta	IKBKB	P02787-S144	P02787	TRFE	144	S	CHTGLGRSAGWNIPI	FALSE	FALSE	0.7092174554765819	FALSE	S/T	S/T	0.310343	0.532	0.427	0.041	0.041
O14920	Inhibitor of nuclear factor kappa-B kinase subunit beta	IKBKB	P02787-S298	P02787	TRFE	298	S	EHFGKDKSKEFQLFS	FALSE	FALSE	0.6839037679774246	FALSE	S/T	S/T	0.139063	0.532	0.427	0.041	0.041
O14920	Inhibitor of nuclear factor kappa-B kinase subunit beta	IKBKB	P02787-S305	P02787	TRFE	305	S	SKEFQLFSSPHGKDL	FALSE	FALSE	0.7442352119281571	FALSE	S/T	S/T	0.95619	0.532	0.427	0.041	0.041
O14920	Inhibitor of nuclear factor kappa-B kinase subunit beta	IKBKB	P02787-S306	P02787	TRFE	306	S	KEFQLFSSPHGKDLL	FALSE	FALSE	0.7498237493980211	FALSE	S/T	S/T	0.722887	0.532	0.427	0.041	0.041
O14920	Inhibitor of nuclear factor kappa-B kinase subunit beta	IKBKB	P02787-S389	P02787	TRFE	389	S	VGKIECVSAETTEDC	FALSE	FALSE	0.7181866917802068	FALSE	S/T	S/T	0.883985	0.532	0.427	0.041	0.041
O14920	Inhibitor of nuclear factor kappa-B kinase subunit beta	IKBKB	P02787-S468	P02787	TRFE	468	S	DNLKGKKSCHTAVGR	FALSE	FALSE	0.6896617641434744	FALSE	S/T	S/T	0.196661	0.532	0.427	0.041	0.041
O14920	Inhibitor of nuclear factor kappa-B kinase subunit beta	IKBKB	P02787-S520	P02787	TRFE	520	S	LCKLCMGSGLNLCEP	FALSE	FALSE	0.7540880127845351	FALSE	S/T	S/T	0.687967	0.532	0.427	0.041	0.041
O14920	Inhibitor of nuclear factor kappa-B kinase subunit beta	IKBKB	P02787-S685	P02787	TRFE	685	S	VGNLRKCSTSSLLEA	FALSE	FALSE	0.6846156955818559	FALSE	S/T	S/T	0.168501	0.532	0.427	0.041	0.041
O14920	Inhibitor of nuclear factor kappa-B kinase subunit beta	IKBKB	P02787-S688	P02787	TRFE	688	S	LRKCSTSSLLEACTF	FALSE	FALSE	0.7367006600553431	FALSE	S/T	S/T	0.93951	0.532	0.427	0.041	0.041
O14920	Inhibitor of nuclear factor kappa-B kinase subunit beta	IKBKB	P02788-S24	P02788	TRFL	24	S	CLAGRRRSVQWCAVS	FALSE	FALSE	0.7866232135365476	FALSE	S/T	S/T	0.637327	0.592	0.451	0.041	0.041
O14920	Inhibitor of nuclear factor kappa-B kinase subunit beta	IKBKB	P02788-S278	P02788	TRFL	278	S	SHAVVARSVNGKEDA	FALSE	FALSE	0.7958887367461327	FALSE	S/T	S/T	0.900157	0.592	0.451	0.041	0.041
O14920	Inhibitor of nuclear factor kappa-B kinase subunit beta	IKBKB	P02788-S327	P02788	TRFL	327	S	KDSAIGFSRVPPRID	FALSE	FALSE	0.7747999593727979	FALSE	S/T	S/T	0.428562	0.592	0.451	0.041	0.041
O14920	Inhibitor of nuclear factor kappa-B kinase subunit beta	IKBKB	P02788-S477	P02788	TRFL	477	S	NSVKGKKSCHTAVDR	FALSE	FALSE	0.7101441864016289	FALSE	S/T	S/T	0.159604	0.592	0.451	0.041	0.041
O14920	Inhibitor of nuclear factor kappa-B kinase subunit beta	IKBKB	P02788-S501	P02788	TRFL	501	S	LLFNQTGSCKFDEYF	FALSE	FALSE	0.7882823044456385	FALSE	S/T	S/T	0.708625	0.592	0.451	0.041	0.041
O14920	Inhibitor of nuclear factor kappa-B kinase subunit beta	IKBKB	P02788-S540	P02788	TRFL	540	S	ENKCVPNSNERYYGY	FALSE	FALSE	0.6260673388127619	FALSE	S/T	S/T	0.0481631	0.592	0.451	0.041	0.041
O14920	Inhibitor of nuclear factor kappa-B kinase subunit beta	IKBKB	P02788-S607	P02788	TRFL	607	S	KPVTEARSCHLAMAP	FALSE	FALSE	0.773639308512749	FALSE	S/T	S/T	0.421438	0.592	0.451	0.041	0.041
O14920	Inhibitor of nuclear factor kappa-B kinase subunit beta	IKBKB	P02788-S620	P02788	TRFL	620	S	APNHAVVSRMDKVER	FALSE	FALSE	0.7898823044456386	FALSE	S/T	S/T	0.70104	0.592	0.451	0.041	0.041
O14920	Inhibitor of nuclear factor kappa-B kinase subunit beta	IKBKB	P02794-S7	P02794	FRIH	7	S	_MTTASTSQVRQNYH	FALSE	FALSE	0.5507730201178267	FALSE	S/T	S/T	0.525126	0.606	0.237	0.041	0.041
O14920	Inhibitor of nuclear factor kappa-B kinase subunit beta	IKBKB	P02794-S96	P02794	FRIH	96	S	PDCDDWESGLNAMEC	FALSE	FALSE	0.570947957117592	FALSE	S/T	S/T	0.674187	0.606	0.237	0.041	0.041
O14920	Inhibitor of nuclear factor kappa-B kinase subunit beta	IKBKB	P02794-S114	P02794	FRIH	114	S	LEKNVNQSLLELHKL	FALSE	FALSE	0.5703238385195644	FALSE	S/T	S/T	0.982878	0.606	0.237	0.041	0.041
O14920	Inhibitor of nuclear factor kappa-B kinase subunit beta	IKBKB	P02794-S179	P02794	FRIH	179	S	DKHTLGDSDNES___	FALSE	FALSE	0.5798635756035279	FALSE	S/T	S/T	0.661888	0.606	0.237	0.041	0.041
O14920	Inhibitor of nuclear factor kappa-B kinase subunit beta	IKBKB	P02794-S183	P02794	FRIH	183	S	LGDSDNES_______	FALSE	FALSE	0.5772562748721028	FALSE	S/T	S/T	0.933469	0.606	0.237	0.041	0.041
O14920	Inhibitor of nuclear factor kappa-B kinase subunit beta	IKBKB	P02795-S6	P02795	MT2	6	S	__MDPNCSCAAGDSC	FALSE	FALSE	0.6234975011003311	FALSE	S/T	S/T	0.64571	0.738	0.281	0.041	0.041
O14920	Inhibitor of nuclear factor kappa-B kinase subunit beta	IKBKB	P02795-S12	P02795	MT2	12	S	CSCAAGDSCTCAGSC	FALSE	FALSE	0.5765715356144484	FALSE	S/T	S/T	0.380331	0.738	0.281	0.041	0.041
O14920	Inhibitor of nuclear factor kappa-B kinase subunit beta	IKBKB	P02795-S18	P02795	MT2	18	S	DSCTCAGSCKCKECK	FALSE	FALSE	0.5935718348043335	FALSE	S/T	S/T	0.552402	0.738	0.281	0.041	0.041
O14920	Inhibitor of nuclear factor kappa-B kinase subunit beta	IKBKB	P02795-S32	P02795	MT2	32	S	KCTSCKKSCCSCCPV	FALSE	FALSE	0.5331912633140721	FALSE	S/T	S/T	0.266338	0.738	0.281	0.041	0.041
O14920	Inhibitor of nuclear factor kappa-B kinase subunit beta	IKBKB	P02795-S35	P02795	MT2	35	S	SCKKSCCSCCPVGCA	FALSE	FALSE	0.6462751430395671	FALSE	S/T	S/T	0.930886	0.738	0.281	0.041	0.041
O14920	Inhibitor of nuclear factor kappa-B kinase subunit beta	IKBKB	P02810-S24	P02810	PRPC	24	S	QDLDEDVSQEDVPLV	FALSE	FALSE	0.5399387514757926	FALSE	S/T	S/T	0.216047	0.412	0.435	0.041	0.041
O14920	Inhibitor of nuclear factor kappa-B kinase subunit beta	IKBKB	P02810-S38	P02810	PRPC	38	S	VISDGGDSEQFIDEE	FALSE	FALSE	0.5767806770577006	FALSE	S/T	S/T	0.488189	0.412	0.285	0.041	0.041
O14920	Inhibitor of nuclear factor kappa-B kinase subunit beta	IKBKB	P03372-S10	P03372	ESR1	10	S	MTLHTKASGMALLHQ	FALSE	FALSE	0.8312500094950582	FALSE	S/T	S/T	0.30855	0.685	0.49	0.041	0.063
O14920	Inhibitor of nuclear factor kappa-B kinase subunit beta	IKBKB	P03372-S46	P03372	ESR1	46	S	LGEVYLDSSKPAVYN	FALSE	FALSE	0.8819178896592627	FALSE	S/T	S/T	0.976885	0.685	0.49	0.041	0.063
O14920	Inhibitor of nuclear factor kappa-B kinase subunit beta	IKBKB	P03372-S47	P03372	ESR1	47	S	GEVYLDSSKPAVYNY	FALSE	FALSE	0.8537398794801216	FALSE	S/T	S/T	0.130192	0.685	0.49	0.041	0.063
O14920	Inhibitor of nuclear factor kappa-B kinase subunit beta	IKBKB	P03372-S102	P03372	ESR1	102	S	GGFPPLNSVSPSPLM	FALSE	FALSE	0.8860888329240503	FALSE	S/T	S/T	0.990238	0.685	0.49	0.041	0.063
O14920	Inhibitor of nuclear factor kappa-B kinase subunit beta	IKBKB	P03372-S104	P03372	ESR1	104	S	FPPLNSVSPSPLMLL	FALSE	FALSE	0.8362760050067252	FALSE	S/T	S/T	0.22622	0.685	0.49	0.041	0.063
O14920	Inhibitor of nuclear factor kappa-B kinase subunit beta	IKBKB	P03372-S106	P03372	ESR1	106	S	PLNSVSPSPLMLLHP	FALSE	FALSE	0.8552251150007776	FALSE	S/T	S/T	0.357165	0.685	0.49	0.041	0.063
O14920	Inhibitor of nuclear factor kappa-B kinase subunit beta	IKBKB	P03372-S118	P03372	ESR1	118	S	LHPPPQLSPFLQPHG	FALSE	FALSE	0.8432338932796489	FALSE	S/T	S/T	0.179653	0.685	0.49	0.041	0.063
O14920	Inhibitor of nuclear factor kappa-B kinase subunit beta	IKBKB	P03372-S154	P03372	ESR1	154	S	PAFYRPNSDNRRQGG	FALSE	FALSE	0.8250674260086711	FALSE	S/T	S/T	0.0819677	0.685	0.49	0.041	0.063
O14920	Inhibitor of nuclear factor kappa-B kinase subunit beta	IKBKB	P03372-S167	P03372	ESR1	167	S	GGRERLASTNDKGSM	FALSE	FALSE	0.885605790596503	FALSE	S/T	S/T	0.982957	0.685	0.49	0.041	0.063
O14920	Inhibitor of nuclear factor kappa-B kinase subunit beta	IKBKB	P03372-S212	P03372	ESR1	212	S	CKAFFKRSIQGHNDY	FALSE	FALSE	0.8678070323729582	FALSE	S/T	S/T	0.671587	0.685	0.49	0.041	0.063
O14920	Inhibitor of nuclear factor kappa-B kinase subunit beta	IKBKB	P03372-S236	P03372	ESR1	236	S	IDKNRRKSCQACRLR	FALSE	FALSE	0.8695809760099098	FALSE	S/T	S/T	0.459767	0.685	0.49	0.041	0.063
O14920	Inhibitor of nuclear factor kappa-B kinase subunit beta	IKBKB	P03372-S282	P03372	ESR1	282	S	EGRGEVGSAGDMRAA	FALSE	FALSE	0.8568543840445879	FALSE	S/T	S/T	0.82148	0.685	0.49	0.041	0.063
O14920	Inhibitor of nuclear factor kappa-B kinase subunit beta	IKBKB	P03372-S294	P03372	ESR1	294	S	RAANLWPSPLMIKRS	FALSE	FALSE	0.8410788077966006	FALSE	S/T	S/T	0.194942	0.685	0.49	0.041	0.063
O14920	Inhibitor of nuclear factor kappa-B kinase subunit beta	IKBKB	P03372-S305	P03372	ESR1	305	S	IKRSKKNSLALSLTA	FALSE	FALSE	0.8678070323729582	FALSE	S/T	S/T	0.673166	0.685	0.49	0.041	0.063
O14920	Inhibitor of nuclear factor kappa-B kinase subunit beta	IKBKB	P03372-S341	P03372	ESR1	341	S	TRPFSEASMMGLLTN	FALSE	FALSE	0.8628543840445879	FALSE	S/T	S/T	0.800261	0.685	0.49	0.041	0.063
O14920	Inhibitor of nuclear factor kappa-B kinase subunit beta	IKBKB	P03372-S554	P03372	ESR1	554	S	HRLHAPTSRGGASVE	FALSE	FALSE	0.7417024357356296	FALSE	S/T	S/T	0.0373723	0.685	0.49	0.041	0.063
O14920	Inhibitor of nuclear factor kappa-B kinase subunit beta	IKBKB	P03372-S559	P03372	ESR1	559	S	PTSRGGASVEETDQS	FALSE	FALSE	0.8568543840445879	FALSE	S/T	S/T	0.821161	0.685	0.49	0.041	0.063
O14920	Inhibitor of nuclear factor kappa-B kinase subunit beta	IKBKB	P03372-S576	P03372	ESR1	576	S	ATAGSTSSHSLQKYY	FALSE	FALSE	0.8608543840445879	FALSE	S/T	S/T	0.808856	0.685	0.49	0.041	0.063
O14920	Inhibitor of nuclear factor kappa-B kinase subunit beta	IKBKB	P03372-S578	P03372	ESR1	578	S	AGSTSSHSLQKYYIT	FALSE	FALSE	0.862251531541214	FALSE	S/T	S/T	0.919821	0.685	0.49	0.041	0.063
O14920	Inhibitor of nuclear factor kappa-B kinase subunit beta	IKBKB	P03372-T7	P03372	ESR1	7	T	_MTMTLHTKASGMAL	FALSE	FALSE	0.6752151900611036	FALSE	S/T	S/T	0.00148688	0.685	0.49	0.041	0.063
O14920	Inhibitor of nuclear factor kappa-B kinase subunit beta	IKBKB	P03372-T311	P03372	ESR1	311	T	NSLALSLTADQMVSA	FALSE	FALSE	0.6106778880684343	FALSE	S/T	S/T	5.31701e-5	0.685	0.49	0.041	0.063
O14920	Inhibitor of nuclear factor kappa-B kinase subunit beta	IKBKB	P03372-T485	P03372	ESR1	485	T	VLDKITDTLIHLMAK	FALSE	FALSE	0.6643521309889685	FALSE	S/T	S/T	0.00234355	0.685	0.49	0.041	0.063
O14920	Inhibitor of nuclear factor kappa-B kinase subunit beta	IKBKB	P03372-T594	P03372	ESR1	594	T	EAEGFPATV______	FALSE	FALSE	0.6039107214884163	FALSE	S/T	S/T	1.9531e-5	0.685	0.49	0.041	0.063
O14920	Inhibitor of nuclear factor kappa-B kinase subunit beta	IKBKB	P03950-S96	P03950	ANGI	96	S	HRENLRISKSSFQVT	FALSE	FALSE	0.6538564309563984	FALSE	S/T	S/T	0.287661	0.478	0.379	0.041	0.041
O14920	Inhibitor of nuclear factor kappa-B kinase subunit beta	IKBKB	P03952-S61	P03952	KLKB1	61	S	HPRCLLFSFLPASSI	FALSE	FALSE	0.5363897954155251	FALSE	S/T	S/T	0.99006	0.451	0.19	0.041	0.041
O14920	Inhibitor of nuclear factor kappa-B kinase subunit beta	IKBKB	P03956-S57	P03956	MMP1	57	S	QVEKRRNSGPVVEKL	FALSE	FALSE	0.5506332476075542	FALSE	S/T	S/T	0.368603	0.348	0.413	0.041	0.041
O14920	Inhibitor of nuclear factor kappa-B kinase subunit beta	IKBKB	P03956-S142	P03956	MMP1	142	S	EKAFQLWSNVTPLTF	FALSE	FALSE	0.5996729396649312	FALSE	S/T	S/T	0.951527	0.348	0.413	0.041	0.041
O14920	Inhibitor of nuclear factor kappa-B kinase subunit beta	IKBKB	P03956-S280	P03956	MMP1	280	S	QTPKACDSKLTFDAI	FALSE	FALSE	0.587775537851615	FALSE	S/T	S/T	0.887135	0.348	0.413	0.041	0.041
O14920	Inhibitor of nuclear factor kappa-B kinase subunit beta	IKBKB	P03956-S382	P03956	MMP1	382	S	KHIDAALSEENTGKT	FALSE	FALSE	0.5785960762567448	FALSE	S/T	S/T	0.666314	0.348	0.413	0.041	0.041
O14920	Inhibitor of nuclear factor kappa-B kinase subunit beta	IKBKB	P03956-S462	P03956	MMP1	462	S	LTLQKANSWFNCRKN	FALSE	FALSE	0.5851645389534684	FALSE	S/T	S/T	0.694351	0.348	0.413	0.041	0.041
O14920	Inhibitor of nuclear factor kappa-B kinase subunit beta	IKBKB	P03971-S8	P03971	MIS	8	S	MRDLPLTSLALVLSA	FALSE	FALSE	0.6336032776709811	FALSE	S/T	S/T	0.986079	0.347	0.308	0.041	0.1105
O14920	Inhibitor of nuclear factor kappa-B kinase subunit beta	IKBKB	P03971-S14	P03971	MIS	14	S	TSLALVLSALGALLG	FALSE	FALSE	0.6324439841971944	FALSE	S/T	S/T	0.733757	0.347	0.308	0.041	0.1105
O14920	Inhibitor of nuclear factor kappa-B kinase subunit beta	IKBKB	P03971-S35	P03971	MIS	35	S	EEPAVGTSGLIFRED	FALSE	FALSE	0.6448765992365364	FALSE	S/T	S/T	0.507975	0.347	0.308	0.041	0.1105
O14920	Inhibitor of nuclear factor kappa-B kinase subunit beta	IKBKB	P03971-S190	P03971	MIS	190	S	GAQSLCPSRDTRYLV	FALSE	FALSE	0.6417568937640922	FALSE	S/T	S/T	0.906689	0.347	0.308	0.041	0.1105
O14920	Inhibitor of nuclear factor kappa-B kinase subunit beta	IKBKB	P03971-S538	P03971	MIS	538	S	YAGKLLISLSEERIS	FALSE	FALSE	0.6268520753843573	FALSE	S/T	S/T	0.995781	0.347	0.308	0.041	0.1105
O14920	Inhibitor of nuclear factor kappa-B kinase subunit beta	IKBKB	P03971-S540	P03971	MIS	540	S	GKLLISLSEERISAH	FALSE	FALSE	0.6271236931448911	FALSE	S/T	S/T	0.310519	0.347	0.308	0.041	0.1105
O14920	Inhibitor of nuclear factor kappa-B kinase subunit beta	IKBKB	P03979-S79	P03979	TRGV3	79	S	TARDVLESGLSPGKY	FALSE	FALSE	0.5790056056678377	FALSE	S/T	S/T	0.985154	0.567	0.232	0.041	0.041
O14920	Inhibitor of nuclear factor kappa-B kinase subunit beta	IKBKB	P04001-S57	P04001	OPSG	57	S	RWVYHLTSVWMIFVV	FALSE	FALSE	0.6546248273045775	FALSE	S/T	S/T	0.977678	0.45	0.355	0.041	0.041
O14920	Inhibitor of nuclear factor kappa-B kinase subunit beta	IKBKB	P04003-S187	P04003	C4BPA	187	S	DIRNGRHSGEENFYA	FALSE	FALSE	0.6322741985297888	FALSE	S/T	S/T	0.451737	0.455	0.306	0.041	0.041
O14920	Inhibitor of nuclear factor kappa-B kinase subunit beta	IKBKB	P04003-S469	P04003	C4BPA	469	S	GQAKLSCSYSHWSAP	FALSE	FALSE	0.634716058422964	FALSE	S/T	S/T	0.546116	0.455	0.306	0.041	0.041
O14920	Inhibitor of nuclear factor kappa-B kinase subunit beta	IKBKB	P04003-S471	P04003	C4BPA	471	S	AKLSCSYSHWSAPAP	FALSE	FALSE	0.6322741985297888	FALSE	S/T	S/T	0.445783	0.455	0.306	0.041	0.041
O14920	Inhibitor of nuclear factor kappa-B kinase subunit beta	IKBKB	P04003-S474	P04003	C4BPA	474	S	SCSYSHWSAPAPQCK	FALSE	FALSE	0.5760647263768526	FALSE	S/T	S/T	0.320261	0.455	0.306	0.041	0.041
O14920	Inhibitor of nuclear factor kappa-B kinase subunit beta	IKBKB	P04003-S495	P04003	C4BPA	495	S	ELVNGRLSVDKDQYV	FALSE	FALSE	0.6379063502095452	FALSE	S/T	S/T	0.631871	0.455	0.306	0.041	0.041
O14920	Inhibitor of nuclear factor kappa-B kinase subunit beta	IKBKB	P04004-S106	P04004	VTNC	106	S	TSDLQAQSKGNPEQT	FALSE	FALSE	0.6628779192658222	FALSE	S/T	S/T	0.69725	0.498	0.316	0.041	0.041
O14920	Inhibitor of nuclear factor kappa-B kinase subunit beta	IKBKB	P04004-S130	P04004	VTNC	130	S	PAPEVGASKPEGIDS	FALSE	FALSE	0.6515046895519604	FALSE	S/T	S/T	0.443215	0.498	0.316	0.041	0.041
O14920	Inhibitor of nuclear factor kappa-B kinase subunit beta	IKBKB	P04004-S137	P04004	VTNC	137	S	SKPEGIDSRPETLHP	FALSE	FALSE	0.6628779192658222	FALSE	S/T	S/T	0.67922	0.498	0.316	0.041	0.041
O14920	Inhibitor of nuclear factor kappa-B kinase subunit beta	IKBKB	P04004-S312	P04004	VTNC	312	S	FAMMQRDSWEDIFEL	FALSE	FALSE	0.6578582613037303	FALSE	S/T	S/T	0.507524	0.498	0.316	0.041	0.041
O14920	Inhibitor of nuclear factor kappa-B kinase subunit beta	IKBKB	P04004-S357	P04004	VTNC	357	S	MAGRIYISGMAPRPS	FALSE	FALSE	0.6215728864270139	FALSE	S/T	S/T	0.874545	0.498	0.316	0.041	0.041
O14920	Inhibitor of nuclear factor kappa-B kinase subunit beta	IKBKB	P04004-S364	P04004	VTNC	364	S	SGMAPRPSLAKKQRF	FALSE	FALSE	0.6607819442515359	FALSE	S/T	S/T	0.538658	0.498	0.316	0.041	0.041
O14920	Inhibitor of nuclear factor kappa-B kinase subunit beta	IKBKB	P04004-S381	P04004	VTNC	381	S	RNRKGYRSQRGHSRG	FALSE	FALSE	0.6547756852024699	FALSE	S/T	S/T	0.74656	0.498	0.316	0.041	0.041
O14920	Inhibitor of nuclear factor kappa-B kinase subunit beta	IKBKB	P04004-S386	P04004	VTNC	386	S	YRSQRGHSRGRNQNS	FALSE	FALSE	0.5338082343754746	FALSE	S/T	S/T	0.248218	0.498	0.316	0.041	0.041
O14920	Inhibitor of nuclear factor kappa-B kinase subunit beta	IKBKB	P04004-S393	P04004	VTNC	393	S	SRGRNQNSRRPSRAT	FALSE	FALSE	0.6390462548027115	FALSE	S/T	S/T	0.3833	0.498	0.316	0.041	0.041
O14920	Inhibitor of nuclear factor kappa-B kinase subunit beta	IKBKB	P04004-S397	P04004	VTNC	397	S	NQNSRRPSRATWLSL	FALSE	FALSE	0.5621947586548975	FALSE	S/T	S/T	0.269023	0.498	0.316	0.041	0.041
O14920	Inhibitor of nuclear factor kappa-B kinase subunit beta	IKBKB	P04004-S403	P04004	VTNC	403	S	PSRATWLSLFSSEES	FALSE	FALSE	0.6446255139718465	FALSE	S/T	S/T	0.83871	0.498	0.316	0.041	0.041
O14920	Inhibitor of nuclear factor kappa-B kinase subunit beta	IKBKB	P04004-S406	P04004	VTNC	406	S	ATWLSLFSSEESNLG	FALSE	FALSE	0.6490260881298153	FALSE	S/T	S/T	0.945208	0.498	0.316	0.041	0.041
O14920	Inhibitor of nuclear factor kappa-B kinase subunit beta	IKBKB	P04004-S407	P04004	VTNC	407	S	TWLSLFSSEESNLGA	FALSE	FALSE	0.6301930654555123	FALSE	S/T	S/T	0.922173	0.498	0.316	0.041	0.041
O14920	Inhibitor of nuclear factor kappa-B kinase subunit beta	IKBKB	P04004-S410	P04004	VTNC	410	S	SLFSSEESNLGANNY	FALSE	FALSE	0.6436096868767528	FALSE	S/T	S/T	0.403274	0.498	0.316	0.041	0.041
O14920	Inhibitor of nuclear factor kappa-B kinase subunit beta	IKBKB	P04040-S9	P04040	CATA	9	S	ADSRDPASDQMQHWK	FALSE	FALSE	0.8099225802381129	FALSE	S/T	S/T	0.051289	0.625	0.36	0.041	0.05699999999999999
O14920	Inhibitor of nuclear factor kappa-B kinase subunit beta	IKBKB	P04040-S167	P04040	CATA	167	S	LFPSFIHSQKRNPQT	FALSE	FALSE	0.8456017859261472	FALSE	S/T	S/T	0.723757	0.625	0.36	0.041	0.05699999999999999
O14920	Inhibitor of nuclear factor kappa-B kinase subunit beta	IKBKB	P04040-S422	P04040	CATA	422	S	QPSALEHSIQYSGEV	FALSE	FALSE	0.861789479182891	FALSE	S/T	S/T	0.599454	0.625	0.36	0.041	0.05699999999999999
O14920	Inhibitor of nuclear factor kappa-B kinase subunit beta	IKBKB	P04040-S515	P04040	CATA	515	S	AIHTFVQSGSHLAAR	FALSE	FALSE	0.8446715090381771	FALSE	S/T	S/T	0.806749	0.625	0.36	0.041	0.05699999999999999
O14920	Inhibitor of nuclear factor kappa-B kinase subunit beta	IKBKB	P04040-S517	P04040	CATA	517	S	HTFVQSGSHLAAREK	FALSE	FALSE	0.8442554554801107	FALSE	S/T	S/T	0.356682	0.625	0.36	0.041	0.05699999999999999
O14920	Inhibitor of nuclear factor kappa-B kinase subunit beta	IKBKB	P04040-T107	P04040	CATA	107	T	FEHIGKKTPIAVRFS	FALSE	FALSE	0.5274206967840194	FALSE	S/T	S/T	3.07844e-6	0.625	0.36	0.041	0.05699999999999999
O14920	Inhibitor of nuclear factor kappa-B kinase subunit beta	IKBKB	P04040-T115	P04040	CATA	115	T	PIAVRFSTVAGESGS	FALSE	FALSE	0.6494975217150571	FALSE	S/T	S/T	0.00401321	0.625	0.36	0.041	0.05699999999999999
O14920	Inhibitor of nuclear factor kappa-B kinase subunit beta	IKBKB	P04040-T150	P04040	CATA	150	T	WDLVGNNTPIFFIRD	FALSE	FALSE	0.5735703339032157	FALSE	S/T	S/T	2.35851e-5	0.625	0.36	0.041	0.05699999999999999
O14920	Inhibitor of nuclear factor kappa-B kinase subunit beta	IKBKB	P04040-T511	P04040	CATA	511	T	KPKNAIHTFVQSGSH	FALSE	FALSE	0.5871621182664535	FALSE	S/T	S/T	6.78786e-4	0.625	0.36	0.041	0.05699999999999999
O14920	Inhibitor of nuclear factor kappa-B kinase subunit beta	IKBKB	P04049-S12	P04049	RAF1	12	S	QGAWKTISNGFGFKD	FALSE	FALSE	0.7799854795867112	TRUE	S/T	S/T	0.871332	0.69	0.535	0.051	0.041
O14920	Inhibitor of nuclear factor kappa-B kinase subunit beta	IKBKB	P04049-S25	P04049	RAF1	25	S	KDAVFDGSSCISPTI	FALSE	FALSE	0.6968826203628931	TRUE	S/T	S/T	0.243335	0.69	0.535	0.051	0.041
O14920	Inhibitor of nuclear factor kappa-B kinase subunit beta	IKBKB	P04049-S26	P04049	RAF1	26	S	DAVFDGSSCISPTIV	FALSE	FALSE	0.7562982537190484	TRUE	S/T	S/T	0.595288	0.69	0.535	0.051	0.041
O14920	Inhibitor of nuclear factor kappa-B kinase subunit beta	IKBKB	P04049-S29	P04049	RAF1	29	S	FDGSSCISPTIVQQF	FALSE	FALSE	0.799161032892302	TRUE	S/T	S/T	0.93268	0.69	0.535	0.051	0.041
O14920	Inhibitor of nuclear factor kappa-B kinase subunit beta	IKBKB	P04049-S43	P04049	RAF1	43	S	FGYQRRASDDGKLTD	FALSE	FALSE	0.7825361155134117	TRUE	S/T	S/T	0.743618	0.69	0.535	0.051	0.041
O14920	Inhibitor of nuclear factor kappa-B kinase subunit beta	IKBKB	P04049-S211	P04049	RAF1	211	S	SGVPALPSLTMRRMR	FALSE	FALSE	0.7955327063968453	TRUE	S/T	S/T	0.997348	0.69	0.535	0.051	0.041
O14920	Inhibitor of nuclear factor kappa-B kinase subunit beta	IKBKB	P04049-S220	P04049	RAF1	220	S	TMRRMRESVSRMPVS	FALSE	FALSE	0.7825361155134117	TRUE	S/T	S/T	0.742282	0.69	0.535	0.051	0.041
O14920	Inhibitor of nuclear factor kappa-B kinase subunit beta	IKBKB	P04049-S227	P04049	RAF1	227	S	SVSRMPVSSQHRYST	FALSE	FALSE	0.6762412070149038	TRUE	S/T	S/T	0.0713729	0.69	0.535	0.051	0.041
O14920	Inhibitor of nuclear factor kappa-B kinase subunit beta	IKBKB	P04049-S228	P04049	RAF1	228	S	VSRMPVSSQHRYSTP	FALSE	FALSE	0.7887066103780243	TRUE	S/T	S/T	0.80388	0.69	0.535	0.051	0.041
O14920	Inhibitor of nuclear factor kappa-B kinase subunit beta	IKBKB	P04049-S233	P04049	RAF1	233	S	VSSQHRYSTPHAFTF	FALSE	FALSE	0.7303144353090666	TRUE	S/T	S/T	0.438667	0.69	0.535	0.051	0.041
O14920	Inhibitor of nuclear factor kappa-B kinase subunit beta	IKBKB	P04049-S243	P04049	RAF1	243	S	HAFTFNTSSPSSEGS	FALSE	FALSE	0.7872357719843719	TRUE	S/T	S/T	0.856453	0.69	0.535	0.051	0.041
O14920	Inhibitor of nuclear factor kappa-B kinase subunit beta	IKBKB	P04049-S244	P04049	RAF1	244	S	AFTFNTSSPSSEGSL	FALSE	FALSE	0.7607023440725464	TRUE	S/T	S/T	0.637248	0.69	0.535	0.051	0.041
O14920	Inhibitor of nuclear factor kappa-B kinase subunit beta	IKBKB	P04049-S247	P04049	RAF1	247	S	FNTSSPSSEGSLSQR	FALSE	FALSE	0.6842155057915883	TRUE	S/T	S/T	0.0984022	0.69	0.535	0.051	0.041
O14920	Inhibitor of nuclear factor kappa-B kinase subunit beta	IKBKB	P04049-S250	P04049	RAF1	250	S	SSPSSEGSLSQRQRS	FALSE	FALSE	0.7814802164288165	TRUE	S/T	S/T	0.866005	0.69	0.535	0.051	0.041
O14920	Inhibitor of nuclear factor kappa-B kinase subunit beta	IKBKB	P04049-S252	P04049	RAF1	252	S	PSSEGSLSQRQRSTS	FALSE	FALSE	0.7887066103780243	TRUE	S/T	S/T	0.799821	0.69	0.535	0.051	0.041
O14920	Inhibitor of nuclear factor kappa-B kinase subunit beta	IKBKB	P04049-S257	P04049	RAF1	257	S	SLSQRQRSTSTPNVH	FALSE	FALSE	0.7808416710689671	TRUE	S/T	S/T	0.700176	0.69	0.535	0.051	0.041
O14920	Inhibitor of nuclear factor kappa-B kinase subunit beta	IKBKB	P04049-S259	P04049	RAF1	259	S	SQRQRSTSTPNVHMV	FALSE	FALSE	0.7603023440725464	TRUE	S/T	S/T	0.650214	0.69	0.535	0.051	0.041
O14920	Inhibitor of nuclear factor kappa-B kinase subunit beta	IKBKB	P04049-S267	P04049	RAF1	267	S	TPNVHMVSTTLPVDS	FALSE	FALSE	0.7887066103780243	TRUE	S/T	S/T	0.818814	0.69	0.535	0.051	0.041
O14920	Inhibitor of nuclear factor kappa-B kinase subunit beta	IKBKB	P04049-S283	P04049	RAF1	283	S	MIEDAIRSHSESASP	FALSE	FALSE	0.8015207332760113	TRUE	S/T	S/T	0.950089	0.69	0.535	0.051	0.041
O14920	Inhibitor of nuclear factor kappa-B kinase subunit beta	IKBKB	P04049-S285	P04049	RAF1	285	S	EDAIRSHSESASPSA	FALSE	FALSE	0.7825361155134117	TRUE	S/T	S/T	0.742847	0.69	0.535	0.051	0.041
O14920	Inhibitor of nuclear factor kappa-B kinase subunit beta	IKBKB	P04049-S287	P04049	RAF1	287	S	AIRSHSESASPSALS	FALSE	FALSE	0.7607627836335782	TRUE	S/T	S/T	0.6115	0.69	0.535	0.051	0.041
O14920	Inhibitor of nuclear factor kappa-B kinase subunit beta	IKBKB	P04049-S289	P04049	RAF1	289	S	RSHSESASPSALSSS	FALSE	FALSE	0.7277422518015172	TRUE	S/T	S/T	0.400287	0.69	0.535	0.051	0.041
O14920	Inhibitor of nuclear factor kappa-B kinase subunit beta	IKBKB	P04049-S291	P04049	RAF1	291	S	HSESASPSALSSSPN	FALSE	FALSE	0.7808416710689671	TRUE	S/T	S/T	0.709625	0.69	0.535	0.051	0.041
O14920	Inhibitor of nuclear factor kappa-B kinase subunit beta	IKBKB	P04049-S294	P04049	RAF1	294	S	SASPSALSSSPNNLS	FALSE	FALSE	0.7845743184863477	TRUE	S/T	S/T	0.879532	0.69	0.535	0.051	0.041
O14920	Inhibitor of nuclear factor kappa-B kinase subunit beta	IKBKB	P04049-S295	P04049	RAF1	295	S	ASPSALSSSPNNLSP	FALSE	FALSE	0.8078702288733145	TRUE	S/T	S/T	0.986324	0.69	0.535	0.051	0.041
O14920	Inhibitor of nuclear factor kappa-B kinase subunit beta	IKBKB	P04049-S296	P04049	RAF1	296	S	SPSALSSSPNNLSPT	FALSE	FALSE	0.7040670513118193	TRUE	S/T	S/T	0.386247	0.69	0.535	0.051	0.041
O14920	Inhibitor of nuclear factor kappa-B kinase subunit beta	IKBKB	P04049-S301	P04049	RAF1	301	S	SSSPNNLSPTGWSQP	FALSE	FALSE	0.7810916710689672	TRUE	S/T	S/T	0.730429	0.69	0.535	0.051	0.041
O14920	Inhibitor of nuclear factor kappa-B kinase subunit beta	IKBKB	P04049-S306	P04049	RAF1	306	S	NLSPTGWSQPKTPVP	FALSE	FALSE	0.7603023440725464	TRUE	S/T	S/T	0.649439	0.69	0.535	0.051	0.041
O14920	Inhibitor of nuclear factor kappa-B kinase subunit beta	IKBKB	P04049-S322	P04049	RAF1	322	S	QRERAPVSGTQEKNK	FALSE	FALSE	0.6884513182454587	TRUE	S/T	S/T	0.147516	0.69	0.535	0.051	0.041
O14920	Inhibitor of nuclear factor kappa-B kinase subunit beta	IKBKB	P04049-S338	P04049	RAF1	338	S	RPRGQRDSSYYWEIE	FALSE	FALSE	0.7329537210233522	TRUE	S/T	S/T	0.512958	0.69	0.535	0.051	0.041
O14920	Inhibitor of nuclear factor kappa-B kinase subunit beta	IKBKB	P04049-S339	P04049	RAF1	339	S	PRGQRDSSYYWEIEA	FALSE	FALSE	0.7607627836335782	TRUE	S/T	S/T	0.610792	0.69	0.535	0.051	0.041
O14920	Inhibitor of nuclear factor kappa-B kinase subunit beta	IKBKB	P04049-S357	P04049	RAF1	357	S	MLSTRIGSGSFGTVY	FALSE	FALSE	0.8035712383265163	TRUE	S/T	S/T	0.94414	0.69	0.535	0.051	0.041
O14920	Inhibitor of nuclear factor kappa-B kinase subunit beta	IKBKB	P04049-S359	P04049	RAF1	359	S	STRIGSGSFGTVYKG	FALSE	FALSE	0.7818802164288164	TRUE	S/T	S/T	0.869158	0.69	0.535	0.051	0.041
O14920	Inhibitor of nuclear factor kappa-B kinase subunit beta	IKBKB	P04049-S471	P04049	RAF1	471	S	IIHRDMKSNNIFLHE	FALSE	FALSE	0.7840721679487133	TRUE	S/T	S/T	0.875386	0.69	0.535	0.051	0.041
O14920	Inhibitor of nuclear factor kappa-B kinase subunit beta	IKBKB	P04049-S494	P04049	RAF1	494	S	FGLATVKSRWSGSQQ	FALSE	FALSE	0.7851038204020566	TRUE	S/T	S/T	0.88116	0.69	0.535	0.051	0.041
O14920	Inhibitor of nuclear factor kappa-B kinase subunit beta	IKBKB	P04049-S497	P04049	RAF1	497	S	ATVKSRWSGSQQVEQ	FALSE	FALSE	0.7335537210233521	TRUE	S/T	S/T	0.502058	0.69	0.535	0.051	0.041
O14920	Inhibitor of nuclear factor kappa-B kinase subunit beta	IKBKB	P04049-S499	P04049	RAF1	499	S	VKSRWSGSQQVEQPT	FALSE	FALSE	0.7607023440725464	TRUE	S/T	S/T	0.637216	0.69	0.535	0.051	0.041
O14920	Inhibitor of nuclear factor kappa-B kinase subunit beta	IKBKB	P04049-S604	P04049	RAF1	604	S	PLFPQILSSIELLQH	FALSE	FALSE	0.8035712383265163	TRUE	S/T	S/T	0.944017	0.69	0.535	0.051	0.041
O14920	Inhibitor of nuclear factor kappa-B kinase subunit beta	IKBKB	P04049-S605	P04049	RAF1	605	S	LFPQILSSIELLQHS	FALSE	FALSE	0.8005089218480607	TRUE	S/T	S/T	0.996161	0.69	0.535	0.051	0.041
O14920	Inhibitor of nuclear factor kappa-B kinase subunit beta	IKBKB	P04049-S612	P04049	RAF1	612	S	SIELLQHSLPKINRS	FALSE	FALSE	0.8025712383265163	TRUE	S/T	S/T	0.937803	0.69	0.535	0.051	0.041
O14920	Inhibitor of nuclear factor kappa-B kinase subunit beta	IKBKB	P04049-S619	P04049	RAF1	619	S	SLPKINRSASEPSLH	FALSE	FALSE	0.7887066103780243	TRUE	S/T	S/T	0.809303	0.69	0.535	0.051	0.041
O14920	Inhibitor of nuclear factor kappa-B kinase subunit beta	IKBKB	P04049-S621	P04049	RAF1	621	S	PKINRSASEPSLHRA	FALSE	FALSE	0.7808416710689671	TRUE	S/T	S/T	0.707175	0.69	0.535	0.051	0.041
O14920	Inhibitor of nuclear factor kappa-B kinase subunit beta	IKBKB	P04049-S624	P04049	RAF1	624	S	NRSASEPSLHRAAHT	FALSE	FALSE	0.7872357719843719	TRUE	S/T	S/T	0.860082	0.69	0.535	0.051	0.041
O14920	Inhibitor of nuclear factor kappa-B kinase subunit beta	IKBKB	P04049-S642	P04049	RAF1	642	S	NACTLTTSPRLPVF_	FALSE	FALSE	0.7335372987359622	TRUE	S/T	S/T	0.515543	0.69	0.535	0.051	0.041
O14920	Inhibitor of nuclear factor kappa-B kinase subunit beta	IKBKB	P04049-T269	P04049	RAF1	269	T	NVHMVSTTLPVDSRM	FALSE	FALSE	0.5016978955316413	TRUE	S/T	S/T	8.13093e-4	0.69	0.535	0.051	0.041
O14920	Inhibitor of nuclear factor kappa-B kinase subunit beta	IKBKB	P04049-T353	P04049	RAF1	353	T	ASEVMLSTRIGSGSF	FALSE	FALSE	0.5524920125805861	TRUE	S/T	S/T	0.00219151	0.69	0.535	0.051	0.041
O14920	Inhibitor of nuclear factor kappa-B kinase subunit beta	IKBKB	P04049-T362	P04049	RAF1	362	T	IGSGSFGTVYKGKWH	FALSE	FALSE	0.6014256264352775	TRUE	S/T	S/T	0.00896454	0.69	0.535	0.051	0.041
O14920	Inhibitor of nuclear factor kappa-B kinase subunit beta	IKBKB	P04049-T491	P04049	RAF1	491	T	IGDFGLATVKSRWSG	FALSE	FALSE	0.624423013881671	TRUE	S/T	S/T	0.0193617	0.69	0.535	0.051	0.041
O14920	Inhibitor of nuclear factor kappa-B kinase subunit beta	IKBKB	P04049-T638	P04049	RAF1	638	T	TEDINACTLTTSPRL	FALSE	FALSE	0.557491036258642	TRUE	S/T	S/T	0.0019965	0.69	0.535	0.051	0.041
O14920	Inhibitor of nuclear factor kappa-B kinase subunit beta	IKBKB	P04049-T641	P04049	RAF1	641	T	INACTLTTSPRLPVF	FALSE	FALSE	0.5549278258131733	TRUE	S/T	S/T	0.00205526	0.69	0.535	0.051	0.041
O14920	Inhibitor of nuclear factor kappa-B kinase subunit beta	IKBKB	P04049-Y38	P04049	RAF1	38	Y	TIVQQFGYQRRASDD	FALSE	FALSE	0.5373997275295923	TRUE	S/T	Y	4.4676299999999996e-20	0.69	0.535	0.051	0.041
O14920	Inhibitor of nuclear factor kappa-B kinase subunit beta	IKBKB	P04049-Y232	P04049	RAF1	232	Y	PVSSQHRYSTPHAFT	FALSE	FALSE	0.5373997275295923	TRUE	S/T	Y	5.25776e-21	0.69	0.535	0.051	0.041
O14920	Inhibitor of nuclear factor kappa-B kinase subunit beta	IKBKB	P04049-Y340	P04049	RAF1	340	Y	RGQRDSSYYWEIEAS	FALSE	FALSE	0.5373997275295923	TRUE	S/T	Y	1.2471699999999999e-20	0.69	0.535	0.051	0.041
O14920	Inhibitor of nuclear factor kappa-B kinase subunit beta	IKBKB	P04049-Y341	P04049	RAF1	341	Y	GQRDSSYYWEIEASE	FALSE	FALSE	0.5373997275295923	TRUE	S/T	Y	1.46896e-20	0.69	0.535	0.051	0.041
O14920	Inhibitor of nuclear factor kappa-B kinase subunit beta	IKBKB	P04049-Y458	P04049	RAF1	458	Y	QTAQGMDYLHAKNII	FALSE	FALSE	0.5373997275295923	TRUE	S/T	Y	7.624039999999999e-20	0.69	0.535	0.051	0.041
O14920	Inhibitor of nuclear factor kappa-B kinase subunit beta	IKBKB	P04053-S382	P04053	TDT	382	S	LYYDLVESTFEKLRL	FALSE	FALSE	0.5472181341888631	FALSE	S/T	S/T	0.825314	0.663	0.214	0.041	0.041
O14920	Inhibitor of nuclear factor kappa-B kinase subunit beta	IKBKB	P04062-S136	P04062	GLCM	136	S	ALNILALSPPAQNLL	FALSE	FALSE	0.6335200176973363	FALSE	S/T	S/T	0.290092	0.484	0.348	0.041	0.041
O14920	Inhibitor of nuclear factor kappa-B kinase subunit beta	IKBKB	P04062-S405	P04062	GLCM	405	S	RGMQYSHSIITNLLY	FALSE	FALSE	0.6809338182904412	FALSE	S/T	S/T	0.751995	0.484	0.348	0.041	0.041
O14920	Inhibitor of nuclear factor kappa-B kinase subunit beta	IKBKB	P04062-S523	P04062	GLCM	523	S	VGFLETISPGYSIHT	FALSE	FALSE	0.6369811249469429	FALSE	S/T	S/T	0.309747	0.484	0.348	0.041	0.041
O14920	Inhibitor of nuclear factor kappa-B kinase subunit beta	IKBKB	P04075-S39	P04075	ALDOA	39	S	AADESTGSIAKRLQS	FALSE	FALSE	0.5346026703844204	FALSE	S/T	S/T	0.950538	0.59	0.202	0.041	0.041
O14920	Inhibitor of nuclear factor kappa-B kinase subunit beta	IKBKB	P04075-S46	P04075	ALDOA	46	S	SIAKRLQSIGTENTE	FALSE	FALSE	0.552879203036879	FALSE	S/T	S/T	0.993138	0.59	0.202	0.041	0.041
O14920	Inhibitor of nuclear factor kappa-B kinase subunit beta	IKBKB	P04075-S100	P04075	ALDOA	100	S	PFPQVIKSKGGVVGI	FALSE	FALSE	0.534106041963313	FALSE	S/T	S/T	0.782543	0.59	0.202	0.041	0.041
O14920	Inhibitor of nuclear factor kappa-B kinase subunit beta	IKBKB	P04075-S160	P04075	ALDOA	160	S	KIGEHTPSALAIMEN	FALSE	FALSE	0.5252120349513286	FALSE	S/T	S/T	0.668765	0.59	0.202	0.041	0.041
O14920	Inhibitor of nuclear factor kappa-B kinase subunit beta	IKBKB	P04075-S176	P04075	ALDOA	176	S	NVLARYASICQQNGI	FALSE	FALSE	0.5357298446523822	FALSE	S/T	S/T	0.972284	0.59	0.202	0.041	0.041
O14920	Inhibitor of nuclear factor kappa-B kinase subunit beta	IKBKB	P04075-S218	P04075	ALDOA	218	S	AAVYKALSDHHIYLE	FALSE	FALSE	0.5285257549184221	FALSE	S/T	S/T	0.637031	0.59	0.202	0.041	0.041
O14920	Inhibitor of nuclear factor kappa-B kinase subunit beta	IKBKB	P04075-S272	P04075	ALDOA	272	S	VTGITFLSGGQSEEE	FALSE	FALSE	0.5412273539946285	FALSE	S/T	S/T	0.966775	0.59	0.202	0.041	0.041
O14920	Inhibitor of nuclear factor kappa-B kinase subunit beta	IKBKB	P04075-S281	P04075	ALDOA	281	S	GQSEEEASINLNAIN	FALSE	FALSE	0.5345441680672638	FALSE	S/T	S/T	0.7167	0.59	0.202	0.041	0.041
O14920	Inhibitor of nuclear factor kappa-B kinase subunit beta	IKBKB	P04075-S301	P04075	ALDOA	301	S	KPWALTFSYGRALQA	FALSE	FALSE	0.5297319660744769	FALSE	S/T	S/T	0.842195	0.59	0.202	0.041	0.041
O14920	Inhibitor of nuclear factor kappa-B kinase subunit beta	IKBKB	P04075-S336	P04075	ALDOA	336	S	VKRALANSLACQGKY	FALSE	FALSE	0.5348862723313581	FALSE	S/T	S/T	0.907905	0.59	0.202	0.041	0.041
O14920	Inhibitor of nuclear factor kappa-B kinase subunit beta	IKBKB	P04075-S346	P04075	ALDOA	346	S	CQGKYTPSGQAGAAA	FALSE	FALSE	0.5363676698702897	FALSE	S/T	S/T	0.759744	0.59	0.202	0.041	0.041
O14920	Inhibitor of nuclear factor kappa-B kinase subunit beta	IKBKB	P04075-S354	P04075	ALDOA	354	S	GQAGAAASESLFVSN	FALSE	FALSE	0.5219324483277002	FALSE	S/T	S/T	0.597732	0.59	0.202	0.041	0.041
O14920	Inhibitor of nuclear factor kappa-B kinase subunit beta	IKBKB	P04075-S356	P04075	ALDOA	356	S	AGAAASESLFVSNHA	FALSE	FALSE	0.5283342379482528	FALSE	S/T	S/T	0.837744	0.59	0.202	0.041	0.041
O14920	Inhibitor of nuclear factor kappa-B kinase subunit beta	IKBKB	P04075-S360	P04075	ALDOA	360	S	ASESLFVSNHAY___	FALSE	FALSE	0.5342375853207225	FALSE	S/T	S/T	0.955443	0.59	0.202	0.041	0.041
O14920	Inhibitor of nuclear factor kappa-B kinase subunit beta	IKBKB	P04080-S7	P04080	CYTB	7	S	_MMCGAPSATQPATA	FALSE	FALSE	0.5380072799796217	FALSE	S/T	S/T	0.59574	0.6	0.19	0.041	0.041
O14920	Inhibitor of nuclear factor kappa-B kinase subunit beta	IKBKB	P04080-S45	P04080	CYTB	45	S	FKAVSFKSQVVAGTN	FALSE	FALSE	0.5544808782040447	FALSE	S/T	S/T	0.919538	0.6	0.19	0.041	0.041
O14920	Inhibitor of nuclear factor kappa-B kinase subunit beta	IKBKB	P04080-S72	P04080	CYTB	72	S	VHLRVFQSLPHENKP	FALSE	FALSE	0.5743998409832662	FALSE	S/T	S/T	0.992085	0.6	0.19	0.041	0.041
O14920	Inhibitor of nuclear factor kappa-B kinase subunit beta	IKBKB	P04080-S83	P04080	CYTB	83	S	ENKPLTLSNYQTNKA	FALSE	FALSE	0.5529710755001038	FALSE	S/T	S/T	0.763033	0.6	0.19	0.041	0.041
O14920	Inhibitor of nuclear factor kappa-B kinase subunit beta	IKBKB	P04083-S5	P04083	ANXA1	5	S	___MAMVSEFLKQAW	FALSE	FALSE	0.7213410607530492	FALSE	S/T	S/T	0.601328	0.558	0.418	0.041	0.041
O14920	Inhibitor of nuclear factor kappa-B kinase subunit beta	IKBKB	P04083-S27	P04083	ANXA1	27	S	EYVQTVKSSKGGPGS	FALSE	FALSE	0.7140470514292679	FALSE	S/T	S/T	0.724205	0.558	0.418	0.041	0.041
O14920	Inhibitor of nuclear factor kappa-B kinase subunit beta	IKBKB	P04083-S28	P04083	ANXA1	28	S	YVQTVKSSKGGPGSA	FALSE	FALSE	0.6602966014043361	FALSE	S/T	S/T	0.2068	0.558	0.418	0.041	0.041
O14920	Inhibitor of nuclear factor kappa-B kinase subunit beta	IKBKB	P04083-S37	P04083	ANXA1	37	S	GGPGSAVSPYPTFNP	FALSE	FALSE	0.6707792051290131	FALSE	S/T	S/T	0.275666	0.558	0.418	0.041	0.041
O14920	Inhibitor of nuclear factor kappa-B kinase subunit beta	IKBKB	P04083-S45	P04083	ANXA1	45	S	PYPTFNPSSDVAALH	FALSE	FALSE	0.7183188905733576	FALSE	S/T	S/T	0.645843	0.558	0.418	0.041	0.041
O14920	Inhibitor of nuclear factor kappa-B kinase subunit beta	IKBKB	P04083-S46	P04083	ANXA1	46	S	YPTFNPSSDVAALHK	FALSE	FALSE	0.5143421010331621	FALSE	S/T	S/T	0.0470274	0.558	0.418	0.041	0.041
O14920	Inhibitor of nuclear factor kappa-B kinase subunit beta	IKBKB	P04083-S143	P04083	ANXA1	143	S	TLIEILASRTNKEIR	FALSE	FALSE	0.7260445892481027	FALSE	S/T	S/T	0.966038	0.558	0.418	0.041	0.041
O14920	Inhibitor of nuclear factor kappa-B kinase subunit beta	IKBKB	P04083-S170	P04083	ANXA1	170	S	DLAKDITSDTSGDFR	FALSE	FALSE	0.7029658112285471	FALSE	S/T	S/T	0.866071	0.558	0.418	0.041	0.041
O14920	Inhibitor of nuclear factor kappa-B kinase subunit beta	IKBKB	P04083-S173	P04083	ANXA1	173	S	KDITSDTSGDFRNAL	FALSE	FALSE	0.6608235688113904	FALSE	S/T	S/T	0.228186	0.558	0.418	0.041	0.041
O14920	Inhibitor of nuclear factor kappa-B kinase subunit beta	IKBKB	P04083-S182	P04083	ANXA1	182	S	DFRNALLSLAKGDRS	FALSE	FALSE	0.7339944791598761	FALSE	S/T	S/T	0.992663	0.558	0.418	0.041	0.041
O14920	Inhibitor of nuclear factor kappa-B kinase subunit beta	IKBKB	P04083-S189	P04083	ANXA1	189	S	SLAKGDRSEDFGVNE	FALSE	FALSE	0.5928845737028857	FALSE	S/T	S/T	0.0778343	0.558	0.418	0.041	0.041
O14920	Inhibitor of nuclear factor kappa-B kinase subunit beta	IKBKB	P04083-S201	P04083	ANXA1	201	S	VNEDLADSDARALYE	FALSE	FALSE	0.7087634023750825	FALSE	S/T	S/T	0.791533	0.558	0.418	0.041	0.041
O14920	Inhibitor of nuclear factor kappa-B kinase subunit beta	IKBKB	P04085-S136	P04085	PDGFA	136	S	CTGCCNTSSVKCQPS	FALSE	FALSE	0.6241856916629382	FALSE	S/T	S/T	0.71468	0.395	0.393	0.041	0.041
O14920	Inhibitor of nuclear factor kappa-B kinase subunit beta	IKBKB	P04085-S137	P04085	PDGFA	137	S	TGCCNTSSVKCQPSR	FALSE	FALSE	0.6113838427562306	FALSE	S/T	S/T	0.910537	0.395	0.393	0.041	0.041
O14920	Inhibitor of nuclear factor kappa-B kinase subunit beta	IKBKB	P04114-S223	P04114	APOB	223	S	KPIRTGISPLALIKG	FALSE	FALSE	0.6267661471246814	FALSE	S/T	S/T	0.16672	0.512	0.361	0.041	0.041
O14920	Inhibitor of nuclear factor kappa-B kinase subunit beta	IKBKB	P04114-S296	P04114	APOB	296	S	EDTPKINSRFFGEGT	FALSE	FALSE	0.6940660812106779	FALSE	S/T	S/T	0.708775	0.512	0.361	0.041	0.041
O14920	Inhibitor of nuclear factor kappa-B kinase subunit beta	IKBKB	P04114-S312	P04114	APOB	312	S	KMGLAFESTKSTSPP	FALSE	FALSE	0.6377983271538641	FALSE	S/T	S/T	0.907574	0.512	0.361	0.041	0.041
O14920	Inhibitor of nuclear factor kappa-B kinase subunit beta	IKBKB	P04114-S520	P04114	APOB	520	S	CVQSTKPSLMIQKAA	FALSE	FALSE	0.6975252962590515	FALSE	S/T	S/T	0.665427	0.512	0.361	0.041	0.041
O14920	Inhibitor of nuclear factor kappa-B kinase subunit beta	IKBKB	P04114-S767	P04114	APOB	767	S	KLIKDLKSKEVPEAR	FALSE	FALSE	0.6437548497649141	FALSE	S/T	S/T	0.928899	0.512	0.361	0.041	0.041
O14920	Inhibitor of nuclear factor kappa-B kinase subunit beta	IKBKB	P04114-S928	P04114	APOB	928	S	KLKFIIPSPKRPVKL	FALSE	FALSE	0.6776323357844739	FALSE	S/T	S/T	0.349251	0.512	0.361	0.041	0.041
O14920	Inhibitor of nuclear factor kappa-B kinase subunit beta	IKBKB	P04114-S1135	P04114	APOB	1135	S	RLQAEARSEILAHWS	FALSE	FALSE	0.6955917241808427	FALSE	S/T	S/T	0.501099	0.512	0.361	0.041	0.041
O14920	Inhibitor of nuclear factor kappa-B kinase subunit beta	IKBKB	P04114-S1191	P04114	APOB	1191	S	VDTKKMTSNFPVDLS	FALSE	FALSE	0.6971177205014758	FALSE	S/T	S/T	0.668903	0.512	0.361	0.041	0.041
O14920	Inhibitor of nuclear factor kappa-B kinase subunit beta	IKBKB	P04114-S1198	P04114	APOB	1198	S	SNFPVDLSDYPKSLH	FALSE	FALSE	0.6205863632320231	FALSE	S/T	S/T	0.236023	0.512	0.361	0.041	0.041
O14920	Inhibitor of nuclear factor kappa-B kinase subunit beta	IKBKB	P04114-S1235	P04114	APOB	1235	S	SKLIVAMSSWLQKAS	FALSE	FALSE	0.6979435718530057	FALSE	S/T	S/T	0.547425	0.512	0.361	0.041	0.041
O14920	Inhibitor of nuclear factor kappa-B kinase subunit beta	IKBKB	P04114-S1709	P04114	APOB	1709	S	KAALTELSLGSAYQA	FALSE	FALSE	0.6971177205014758	FALSE	S/T	S/T	0.682074	0.512	0.361	0.041	0.041
O14920	Inhibitor of nuclear factor kappa-B kinase subunit beta	IKBKB	P04114-S1775	P04114	APOB	1775	S	SKLDNIYSSDKFYKQ	FALSE	FALSE	0.6828596042425955	FALSE	S/T	S/T	0.765366	0.512	0.361	0.041	0.041
O14920	Inhibitor of nuclear factor kappa-B kinase subunit beta	IKBKB	P04114-S2211	P04114	APOB	2211	S	EIIEKLKSLDEHYHI	FALSE	FALSE	0.6600064688378007	FALSE	S/T	S/T	0.994765	0.512	0.361	0.041	0.041
O14920	Inhibitor of nuclear factor kappa-B kinase subunit beta	IKBKB	P04114-S2603	P04114	APOB	2603	S	TMPAFEVSLQALQKA	FALSE	FALSE	0.6971177205014758	FALSE	S/T	S/T	0.683132	0.512	0.361	0.041	0.041
O14920	Inhibitor of nuclear factor kappa-B kinase subunit beta	IKBKB	P04114-S2859	P04114	APOB	2859	S	GKSNTVASLHTEKNT	FALSE	FALSE	0.6661504679085526	FALSE	S/T	S/T	0.955682	0.512	0.361	0.041	0.041
O14920	Inhibitor of nuclear factor kappa-B kinase subunit beta	IKBKB	P04114-S3185	P04114	APOB	3185	S	KKNKHRHSITNPLAV	FALSE	FALSE	0.7003249361629843	FALSE	S/T	S/T	0.598346	0.512	0.361	0.041	0.041
O14920	Inhibitor of nuclear factor kappa-B kinase subunit beta	IKBKB	P04114-S3198	P04114	APOB	3198	S	AVLCEFISQSIKSFD	FALSE	FALSE	0.6421548497649142	FALSE	S/T	S/T	0.919537	0.512	0.361	0.041	0.041
O14920	Inhibitor of nuclear factor kappa-B kinase subunit beta	IKBKB	P04114-S3279	P04114	APOB	3279	S	YVFPKAVSMPSFSIL	FALSE	FALSE	0.6343941113817397	FALSE	S/T	S/T	0.884014	0.512	0.361	0.041	0.041
O14920	Inhibitor of nuclear factor kappa-B kinase subunit beta	IKBKB	P04114-S3282	P04114	APOB	3282	S	PKAVSMPSFSILGSD	FALSE	FALSE	0.6459863242323999	FALSE	S/T	S/T	0.85729	0.512	0.361	0.041	0.041
O14920	Inhibitor of nuclear factor kappa-B kinase subunit beta	IKBKB	P04114-S3288	P04114	APOB	3288	S	PSFSILGSDVRVPSY	FALSE	FALSE	0.6667966217547064	FALSE	S/T	S/T	0.95687	0.512	0.361	0.041	0.041
O14920	Inhibitor of nuclear factor kappa-B kinase subunit beta	IKBKB	P04114-S3400	P04114	APOB	3400	S	LKLATALSLSNKFVE	FALSE	FALSE	0.6528674820637	FALSE	S/T	S/T	0.932456	0.512	0.361	0.041	0.041
O14920	Inhibitor of nuclear factor kappa-B kinase subunit beta	IKBKB	P04114-S3402	P04114	APOB	3402	S	LATALSLSNKFVEGS	FALSE	FALSE	0.6928313169939764	FALSE	S/T	S/T	0.458085	0.512	0.361	0.041	0.041
O14920	Inhibitor of nuclear factor kappa-B kinase subunit beta	IKBKB	P04114-S3643	P04114	APOB	3643	S	EVRIHSGSFQSQVEL	FALSE	FALSE	0.6971177205014758	FALSE	S/T	S/T	0.669045	0.512	0.361	0.041	0.041
O14920	Inhibitor of nuclear factor kappa-B kinase subunit beta	IKBKB	P04114-S3646	P04114	APOB	3646	S	IHSGSFQSQVELSND	FALSE	FALSE	0.6661504679085526	FALSE	S/T	S/T	0.955434	0.512	0.361	0.041	0.041
O14920	Inhibitor of nuclear factor kappa-B kinase subunit beta	IKBKB	P04114-S3778	P04114	APOB	3778	S	YKKLRTSSFALNLPT	FALSE	FALSE	0.6361483151320553	FALSE	S/T	S/T	0.871157	0.512	0.361	0.041	0.041
O14920	Inhibitor of nuclear factor kappa-B kinase subunit beta	IKBKB	P04114-S4000	P04114	APOB	4000	S	DKKGISTSAASPAVG	FALSE	FALSE	0.6945131351757946	FALSE	S/T	S/T	0.451588	0.512	0.361	0.041	0.041
O14920	Inhibitor of nuclear factor kappa-B kinase subunit beta	IKBKB	P04114-S4027	P04114	APOB	4027	S	SKWNFYYSPQSSPDK	FALSE	FALSE	0.6928313169939764	FALSE	S/T	S/T	0.455124	0.512	0.361	0.041	0.041
O14920	Inhibitor of nuclear factor kappa-B kinase subunit beta	IKBKB	P04114-S4048	P04114	APOB	4048	S	TELRVRESDEETQIK	FALSE	FALSE	0.6933878403446065	FALSE	S/T	S/T	0.468753	0.512	0.361	0.041	0.041
O14920	Inhibitor of nuclear factor kappa-B kinase subunit beta	IKBKB	P04114-S4229	P04114	APOB	4229	S	REVGTVLSQVYSKVH	FALSE	FALSE	0.6864447894277806	FALSE	S/T	S/T	0.750662	0.512	0.361	0.041	0.041
O14920	Inhibitor of nuclear factor kappa-B kinase subunit beta	IKBKB	P04114-S4409	P04114	APOB	4409	S	ELEEKIVSLIKNLLV	FALSE	FALSE	0.6637808385646325	FALSE	S/T	S/T	0.968986	0.512	0.361	0.041	0.041
O14920	Inhibitor of nuclear factor kappa-B kinase subunit beta	IKBKB	P04114-S4507	P04114	APOB	4507	S	QDFSDQLSDYYEKFI	FALSE	FALSE	0.6981605903766985	FALSE	S/T	S/T	0.661261	0.512	0.361	0.041	0.041
O14920	Inhibitor of nuclear factor kappa-B kinase subunit beta	IKBKB	P04141-S86	P04141	CSF2	86	S	YKQGLRGSLTKLKGP	FALSE	FALSE	0.6827859592210037	FALSE	S/T	S/T	0.670251	0.46	0.416	0.041	0.041
O14920	Inhibitor of nuclear factor kappa-B kinase subunit beta	IKBKB	P04150-S6	P04150	GCR	6	S	__MDSKESLTPGREE	FALSE	FALSE	0.8508511250331908	FALSE	S/T	S/T	0.722684	0.642	0.494	0.041	0.063
O14920	Inhibitor of nuclear factor kappa-B kinase subunit beta	IKBKB	P04150-S42	P04150	GCR	42	S	GGATVKVSASSPSLA	FALSE	FALSE	0.8547465341450446	FALSE	S/T	S/T	0.172283	0.642	0.494	0.041	0.063
O14920	Inhibitor of nuclear factor kappa-B kinase subunit beta	IKBKB	P04150-S44	P04150	GCR	44	S	ATVKVSASSPSLAVA	FALSE	FALSE	0.8592111611229362	FALSE	S/T	S/T	0.382731	0.642	0.494	0.041	0.063
O14920	Inhibitor of nuclear factor kappa-B kinase subunit beta	IKBKB	P04150-S45	P04150	GCR	45	S	TVKVSASSPSLAVAS	FALSE	FALSE	0.8511152063082552	FALSE	S/T	S/T	0.274702	0.642	0.494	0.041	0.063
O14920	Inhibitor of nuclear factor kappa-B kinase subunit beta	IKBKB	P04150-S47	P04150	GCR	47	S	KVSASSPSLAVASQS	FALSE	FALSE	0.8564347904679179	FALSE	S/T	S/T	0.86258	0.642	0.494	0.041	0.063
O14920	Inhibitor of nuclear factor kappa-B kinase subunit beta	IKBKB	P04150-S54	P04150	GCR	54	S	SLAVASQSDSKQRRL	FALSE	FALSE	0.8647354558719665	FALSE	S/T	S/T	0.530869	0.642	0.494	0.041	0.063
O14920	Inhibitor of nuclear factor kappa-B kinase subunit beta	IKBKB	P04150-S56	P04150	GCR	56	S	AVASQSDSKQRRLLV	FALSE	FALSE	0.8592095967023304	FALSE	S/T	S/T	0.386362	0.642	0.494	0.041	0.063
O14920	Inhibitor of nuclear factor kappa-B kinase subunit beta	IKBKB	P04150-S79	P04150	GCR	79	S	NAQQPDLSKAVSLSM	FALSE	FALSE	0.8176762932322511	FALSE	S/T	S/T	0.0898497	0.642	0.494	0.041	0.063
O14920	Inhibitor of nuclear factor kappa-B kinase subunit beta	IKBKB	P04150-S125	P04150	GCR	125	S	DLKLLEESIANLNRS	FALSE	FALSE	0.8623751510072168	FALSE	S/T	S/T	0.675705	0.642	0.494	0.041	0.063
O14920	Inhibitor of nuclear factor kappa-B kinase subunit beta	IKBKB	P04150-S132	P04150	GCR	132	S	SIANLNRSTSVPENP	FALSE	FALSE	0.8624497415862522	FALSE	S/T	S/T	0.51839	0.642	0.494	0.041	0.063
O14920	Inhibitor of nuclear factor kappa-B kinase subunit beta	IKBKB	P04150-S134	P04150	GCR	134	S	ANLNRSTSVPENPKS	FALSE	FALSE	0.8530365028943173	FALSE	S/T	S/T	0.830974	0.642	0.494	0.041	0.063
O14920	Inhibitor of nuclear factor kappa-B kinase subunit beta	IKBKB	P04150-S164	P04150	GCR	164	S	PKTHSDVSSEQQHLK	FALSE	FALSE	0.8573467061589101	FALSE	S/T	S/T	0.146384	0.642	0.494	0.041	0.063
O14920	Inhibitor of nuclear factor kappa-B kinase subunit beta	IKBKB	P04150-S200	P04150	GCR	200	S	ILQDLEFSSGSPGKE	FALSE	FALSE	0.8573674242389447	FALSE	S/T	S/T	0.334107	0.642	0.494	0.041	0.063
O14920	Inhibitor of nuclear factor kappa-B kinase subunit beta	IKBKB	P04150-S201	P04150	GCR	201	S	LQDLEFSSGSPGKET	FALSE	FALSE	0.8539954073114057	FALSE	S/T	S/T	0.949474	0.642	0.494	0.041	0.063
O14920	Inhibitor of nuclear factor kappa-B kinase subunit beta	IKBKB	P04150-S203	P04150	GCR	203	S	DLEFSSGSPGKETNE	FALSE	FALSE	0.8545937649824394	FALSE	S/T	S/T	0.158155	0.642	0.494	0.041	0.063
O14920	Inhibitor of nuclear factor kappa-B kinase subunit beta	IKBKB	P04150-S211	P04150	GCR	211	S	PGKETNESPWRSDLL	FALSE	FALSE	0.8568748455695244	FALSE	S/T	S/T	0.373771	0.642	0.494	0.041	0.063
O14920	Inhibitor of nuclear factor kappa-B kinase subunit beta	IKBKB	P04150-S226	P04150	GCR	226	S	IDENCLLSPLAGEDD	FALSE	FALSE	0.8552205047536322	FALSE	S/T	S/T	0.87681	0.642	0.494	0.041	0.063
O14920	Inhibitor of nuclear factor kappa-B kinase subunit beta	IKBKB	P04150-S234	P04150	GCR	234	S	PLAGEDDSFLLEGNS	FALSE	FALSE	0.8640534607207492	FALSE	S/T	S/T	0.458331	0.642	0.494	0.041	0.063
O14920	Inhibitor of nuclear factor kappa-B kinase subunit beta	IKBKB	P04150-S241	P04150	GCR	241	S	SFLLEGNSNEDCKPL	FALSE	FALSE	0.8542222139905771	FALSE	S/T	S/T	0.368702	0.642	0.494	0.041	0.063
O14920	Inhibitor of nuclear factor kappa-B kinase subunit beta	IKBKB	P04150-S266	P04150	GCR	266	S	DNGDLVLSSPSNVTL	FALSE	FALSE	0.8550365028943173	FALSE	S/T	S/T	0.850371	0.642	0.494	0.041	0.063
O14920	Inhibitor of nuclear factor kappa-B kinase subunit beta	IKBKB	P04150-S267	P04150	GCR	267	S	NGDLVLSSPSNVTLP	FALSE	FALSE	0.8553456057864117	FALSE	S/T	S/T	0.879899	0.642	0.494	0.041	0.063
O14920	Inhibitor of nuclear factor kappa-B kinase subunit beta	IKBKB	P04150-S269	P04150	GCR	269	S	DLVLSSPSNVTLPQV	FALSE	FALSE	0.8640534607207492	FALSE	S/T	S/T	0.462272	0.642	0.494	0.041	0.063
O14920	Inhibitor of nuclear factor kappa-B kinase subunit beta	IKBKB	P04150-S305	P04150	GCR	305	S	GTVYCQASFPGANII	FALSE	FALSE	0.8539663730072853	FALSE	S/T	S/T	0.767681	0.642	0.494	0.041	0.063
O14920	Inhibitor of nuclear factor kappa-B kinase subunit beta	IKBKB	P04150-S317	P04150	GCR	317	S	NIIGNKMSAISVHGV	FALSE	FALSE	0.8510316282007703	FALSE	S/T	S/T	0.241986	0.642	0.494	0.041	0.063
O14920	Inhibitor of nuclear factor kappa-B kinase subunit beta	IKBKB	P04150-S390	P04150	GCR	390	S	FPGRTVFSNGYSSPS	FALSE	FALSE	0.8550365028943173	FALSE	S/T	S/T	0.833906	0.642	0.494	0.041	0.063
O14920	Inhibitor of nuclear factor kappa-B kinase subunit beta	IKBKB	P04150-S394	P04150	GCR	394	S	TVFSNGYSSPSMRPD	FALSE	FALSE	0.8638429344049597	FALSE	S/T	S/T	0.438363	0.642	0.494	0.041	0.063
O14920	Inhibitor of nuclear factor kappa-B kinase subunit beta	IKBKB	P04150-S395	P04150	GCR	395	S	VFSNGYSSPSMRPDV	FALSE	FALSE	0.8644497415862522	FALSE	S/T	S/T	0.521463	0.642	0.494	0.041	0.063
O14920	Inhibitor of nuclear factor kappa-B kinase subunit beta	IKBKB	P04150-S403	P04150	GCR	403	S	PSMRPDVSSPPSSSS	FALSE	FALSE	0.8176279804696043	FALSE	S/T	S/T	0.0854803	0.642	0.494	0.041	0.063
O14920	Inhibitor of nuclear factor kappa-B kinase subunit beta	IKBKB	P04150-S404	P04150	GCR	404	S	SMRPDVSSPPSSSST	FALSE	FALSE	0.8542222139905771	FALSE	S/T	S/T	0.36729	0.642	0.494	0.041	0.063
O14920	Inhibitor of nuclear factor kappa-B kinase subunit beta	IKBKB	P04150-S508	P04150	GCR	508	S	QQATTGVSQETSENP	FALSE	FALSE	0.8388447711706922	FALSE	S/T	S/T	0.296346	0.642	0.494	0.041	0.063
O14920	Inhibitor of nuclear factor kappa-B kinase subunit beta	IKBKB	P04150-S617	P04150	GCR	617	S	WRSYRQSSANLLCFA	FALSE	FALSE	0.8640534607207492	FALSE	S/T	S/T	0.459721	0.642	0.494	0.041	0.063
O14920	Inhibitor of nuclear factor kappa-B kinase subunit beta	IKBKB	P04150-S682	P04150	GCR	682	S	VPKDGLKSQELFDEI	FALSE	FALSE	0.8507429477111119	FALSE	S/T	S/T	0.957125	0.642	0.494	0.041	0.063
O14920	Inhibitor of nuclear factor kappa-B kinase subunit beta	IKBKB	P04150-S746	P04150	GCR	746	S	TFLDKTMSIEFPEML	FALSE	FALSE	0.8510041738597227	FALSE	S/T	S/T	0.9178	0.642	0.494	0.041	0.063
O14920	Inhibitor of nuclear factor kappa-B kinase subunit beta	IKBKB	P04150-T8	P04150	GCR	8	T	MDSKESLTPGREENP	FALSE	FALSE	0.5985057498642379	FALSE	S/T	S/T	6.80732e-6	0.642	0.494	0.041	0.063
O14920	Inhibitor of nuclear factor kappa-B kinase subunit beta	IKBKB	P04150-T32	P04150	GCR	32	T	DVMDFYKTLRGGATV	FALSE	FALSE	0.7119843550064517	FALSE	S/T	S/T	0.00198105	0.642	0.494	0.041	0.063
O14920	Inhibitor of nuclear factor kappa-B kinase subunit beta	IKBKB	P04150-T38	P04150	GCR	38	T	KTLRGGATVKVSASS	FALSE	FALSE	0.6293346639142801	FALSE	S/T	S/T	9.30979e-5	0.642	0.494	0.041	0.063
O14920	Inhibitor of nuclear factor kappa-B kinase subunit beta	IKBKB	P04150-T93	P04150	GCR	93	T	MGLYMGETETKVMGN	FALSE	FALSE	0.6104721350805463	FALSE	S/T	S/T	1.46448e-5	0.642	0.494	0.041	0.063
O14920	Inhibitor of nuclear factor kappa-B kinase subunit beta	IKBKB	P04150-T95	P04150	GCR	95	T	LYMGETETKVMGNDL	FALSE	FALSE	0.6100651256974946	FALSE	S/T	S/T	1.55765e-4	0.642	0.494	0.041	0.063
O14920	Inhibitor of nuclear factor kappa-B kinase subunit beta	IKBKB	P04150-T133	P04150	GCR	133	T	IANLNRSTSVPENPK	FALSE	FALSE	0.6004742555093939	FALSE	S/T	S/T	1.99769e-5	0.642	0.494	0.041	0.063
O14920	Inhibitor of nuclear factor kappa-B kinase subunit beta	IKBKB	P04150-T208	P04150	GCR	208	T	SGSPGKETNESPWRS	FALSE	FALSE	0.601874255509394	FALSE	S/T	S/T	1.96695e-5	0.642	0.494	0.041	0.063
O14920	Inhibitor of nuclear factor kappa-B kinase subunit beta	IKBKB	P04150-T272	P04150	GCR	272	T	LSSPSNVTLPQVKTE	FALSE	FALSE	0.6849476803960672	FALSE	S/T	S/T	0.00100306	0.642	0.494	0.041	0.063
O14920	Inhibitor of nuclear factor kappa-B kinase subunit beta	IKBKB	P04150-T288	P04150	GCR	288	T	EDFIELCTPGVIKQE	FALSE	FALSE	0.6055910297535609	FALSE	S/T	S/T	2.20599e-4	0.642	0.494	0.041	0.063
O14920	Inhibitor of nuclear factor kappa-B kinase subunit beta	IKBKB	P04150-T299	P04150	GCR	299	T	IKQEKLGTVYCQASF	FALSE	FALSE	0.6994118751308779	FALSE	S/T	S/T	0.00295111	0.642	0.494	0.041	0.063
O14920	Inhibitor of nuclear factor kappa-B kinase subunit beta	IKBKB	P04150-T411	P04150	GCR	411	T	SPPSSSSTATTGPPP	FALSE	FALSE	0.601874255509394	FALSE	S/T	S/T	1.93356e-5	0.642	0.494	0.041	0.063
O14920	Inhibitor of nuclear factor kappa-B kinase subunit beta	IKBKB	P04150-T519	P04150	GCR	519	T	SENPGNKTIVPATLP	FALSE	FALSE	0.673595741212077	FALSE	S/T	S/T	6.20849e-4	0.642	0.494	0.041	0.063
O14920	Inhibitor of nuclear factor kappa-B kinase subunit beta	IKBKB	P04150-T524	P04150	GCR	524	T	NKTIVPATLPQLTPT	FALSE	FALSE	0.6109776561295455	FALSE	S/T	S/T	1.20188e-5	0.642	0.494	0.041	0.063
O14920	Inhibitor of nuclear factor kappa-B kinase subunit beta	IKBKB	P04150-T556	P04150	GCR	556	T	DSSVPDSTWRIMTTL	FALSE	FALSE	0.6061474973993868	FALSE	S/T	S/T	1.30136e-5	0.642	0.494	0.041	0.063
O14920	Inhibitor of nuclear factor kappa-B kinase subunit beta	IKBKB	P04150-T562	P04150	GCR	562	T	STWRIMTTLNMLGGR	FALSE	FALSE	0.6592883289453162	FALSE	S/T	S/T	5.63521e-4	0.642	0.494	0.041	0.063
O14920	Inhibitor of nuclear factor kappa-B kinase subunit beta	IKBKB	P04150-T594	P04150	GCR	594	T	LHLDDQMTLLQYSWM	FALSE	FALSE	0.6219059892146143	FALSE	S/T	S/T	3.67884e-4	0.642	0.494	0.041	0.063
O14920	Inhibitor of nuclear factor kappa-B kinase subunit beta	IKBKB	P04150-T635	P04150	GCR	635	T	IINEQRMTLPCMYDQ	FALSE	FALSE	0.6096867166065855	FALSE	S/T	S/T	1.79737e-4	0.642	0.494	0.041	0.063
O14920	Inhibitor of nuclear factor kappa-B kinase subunit beta	IKBKB	P04150-T668	P04150	GCR	668	T	EEYLCMKTLLLLSSV	FALSE	FALSE	0.6712521549737539	FALSE	S/T	S/T	6.12651e-4	0.642	0.494	0.041	0.063
O14920	Inhibitor of nuclear factor kappa-B kinase subunit beta	IKBKB	P04155-S49	P04155	TFF1	49	S	GFPGVTPSQCANKGC	FALSE	FALSE	0.5779202282204077	FALSE	S/T	S/T	0.782805	0.347	0.393	0.041	0.041
O14920	Inhibitor of nuclear factor kappa-B kinase subunit beta	IKBKB	P04156-S43	P04156	PRIO	43	S	SRYPGQGSPGGNRYP	FALSE	FALSE	0.7440398530319867	FALSE	S/T	S/T	0.167158	0.687	0.384	0.041	0.041
O14920	Inhibitor of nuclear factor kappa-B kinase subunit beta	IKBKB	P04179-S106	P04179	SODM	106	S	SIFWTNLSPNGGGEP	FALSE	FALSE	0.6217654447625887	FALSE	S/T	S/T	0.555068	0.418	0.353	0.041	0.041
O14920	Inhibitor of nuclear factor kappa-B kinase subunit beta	IKBKB	P04179-S127	P04179	SODM	127	S	AIKRDFGSFDKFKEK	FALSE	FALSE	0.6412391000322963	FALSE	S/T	S/T	0.984115	0.418	0.353	0.041	0.041
O14920	Inhibitor of nuclear factor kappa-B kinase subunit beta	IKBKB	P04183-S2	P04183	KITH	2	S	______MSCINLPTV	FALSE	FALSE	0.5742311038377944	FALSE	S/T	S/T	0.674189	1	0.227	0.041	0.041
O14920	Inhibitor of nuclear factor kappa-B kinase subunit beta	IKBKB	P04183-S30	P04183	KITH	30	S	VILGPMFSGKSTELM	FALSE	FALSE	0.5803931950711148	FALSE	S/T	S/T	0.680267	1	0.227	0.041	0.041
O14920	Inhibitor of nuclear factor kappa-B kinase subunit beta	IKBKB	P04183-S63	P04183	KITH	63	S	AKDTRYSSSFCTHDR	FALSE	FALSE	0.596325556885059	FALSE	S/T	S/T	0.820064	1	0.227	0.041	0.041
O14920	Inhibitor of nuclear factor kappa-B kinase subunit beta	IKBKB	P04183-S183	P04183	KITH	183	S	GGADKYHSVCRLCYF	FALSE	FALSE	0.6167733152105637	FALSE	S/T	S/T	0.944743	1	0.227	0.041	0.041
O14920	Inhibitor of nuclear factor kappa-B kinase subunit beta	IKBKB	P04196-S174	P04196	HRG	174	S	EENDDFASFRVDRIE	FALSE	FALSE	0.6524936695608866	FALSE	S/T	S/T	0.988658	0.441	0.364	0.041	0.041
O14920	Inhibitor of nuclear factor kappa-B kinase subunit beta	IKBKB	P04196-S283	P04196	HRG	283	S	PPFKPHGSRDHHHPH	FALSE	FALSE	0.547129027240527	FALSE	S/T	S/T	0.157839	0.441	0.364	0.041	0.041
O14920	Inhibitor of nuclear factor kappa-B kinase subunit beta	IKBKB	P04198-S64	P04198	MYCN	64	S	PTPPLSPSRGFAEHS	FALSE	FALSE	0.5423329599118787	FALSE	S/T	S/T	0.428052	0.497	0.262	0.041	0.041
O14920	Inhibitor of nuclear factor kappa-B kinase subunit beta	IKBKB	P04198-S145	P04198	MYCN	145	S	RGPPTAGSTAQSPGA	FALSE	FALSE	0.5866995445606545	FALSE	S/T	S/T	0.735538	0.497	0.262	0.041	0.041
O14920	Inhibitor of nuclear factor kappa-B kinase subunit beta	IKBKB	P04198-S149	P04198	MYCN	149	S	TAGSTAQSPGAGAAS	FALSE	FALSE	0.572080447033625	FALSE	S/T	S/T	0.618157	0.497	0.262	0.041	0.041
O14920	Inhibitor of nuclear factor kappa-B kinase subunit beta	IKBKB	P04198-S156	P04198	MYCN	156	S	SPGAGAASPAGRGHG	FALSE	FALSE	0.5548409261748662	FALSE	S/T	S/T	0.529528	0.497	0.262	0.041	0.041
O14920	Inhibitor of nuclear factor kappa-B kinase subunit beta	IKBKB	P04198-S261	P04198	MYCN	261	S	TSGEDTLSDSDDEDD	FALSE	FALSE	0.595639764736727	FALSE	S/T	S/T	0.944632	0.497	0.262	0.041	0.041
O14920	Inhibitor of nuclear factor kappa-B kinase subunit beta	IKBKB	P04198-S263	P04198	MYCN	263	S	GEDTLSDSDDEDDEE	FALSE	FALSE	0.5850048640395628	FALSE	S/T	S/T	0.805384	0.497	0.262	0.041	0.041
O14920	Inhibitor of nuclear factor kappa-B kinase subunit beta	IKBKB	P04198-S315	P04198	MYCN	315	S	LGPGRAQSSELILKR	FALSE	FALSE	0.5833048640395628	FALSE	S/T	S/T	0.825819	0.497	0.262	0.041	0.041
O14920	Inhibitor of nuclear factor kappa-B kinase subunit beta	IKBKB	P04216-S76	P04216	THY1	76	S	VPEHTYRSRTNFTSK	FALSE	FALSE	0.6935823735719093	FALSE	S/T	S/T	0.798092	0.528	0.397	0.041	0.041
O14920	Inhibitor of nuclear factor kappa-B kinase subunit beta	IKBKB	P04216-S96	P04216	THY1	96	S	LYLSAFTSKDEGTYT	FALSE	FALSE	0.6837363015295744	FALSE	S/T	S/T	0.949463	0.528	0.397	0.041	0.041
O14920	Inhibitor of nuclear factor kappa-B kinase subunit beta	IKBKB	P04233-S8	P04233	HG2A	8	S	MHRRRSRSCREDQKP	FALSE	FALSE	0.8303763490095822	FALSE	S/T	S/T	0.41389	0.545	0.442	0.041	0.0515
O14920	Inhibitor of nuclear factor kappa-B kinase subunit beta	IKBKB	P04233-S25	P04233	HG2A	25	S	DDQRDLISNNEQLPM	FALSE	FALSE	0.8348422944188388	FALSE	S/T	S/T	0.976748	0.545	0.442	0.041	0.0515
O14920	Inhibitor of nuclear factor kappa-B kinase subunit beta	IKBKB	P04233-S42	P04233	HG2A	42	S	RRPGAPESKCSRGAL	FALSE	FALSE	0.6244871690365711	FALSE	S/T	S/T	0.0348722	0.545	0.442	0.041	0.0515
O14920	Inhibitor of nuclear factor kappa-B kinase subunit beta	IKBKB	P04233-S45	P04233	HG2A	45	S	GAPESKCSRGALYTG	FALSE	FALSE	0.8294472913419548	FALSE	S/T	S/T	0.186545	0.545	0.442	0.041	0.0515
O14920	Inhibitor of nuclear factor kappa-B kinase subunit beta	IKBKB	P04234-S161	P04234	CD3D	161	S	DRDDAQYSHLGGNWA	FALSE	FALSE	0.885391869635775	FALSE	S/T	S/T	0.735543	0.642	0.399	0.0515	0.0455
O14920	Inhibitor of nuclear factor kappa-B kinase subunit beta	IKBKB	P04259-S176	P04259	K2C6B	176	S	TLNNKFASFIDKVRF	FALSE	FALSE	0.5045670138922864	FALSE	S/T	S/T	0.983469	0.511	0.14	0.041	0.041
O14920	Inhibitor of nuclear factor kappa-B kinase subunit beta	IKBKB	P04259-S332	P04259	K2C6B	332	S	NRNLDLDSIIAEVKA	FALSE	FALSE	0.5416132726169649	FALSE	S/T	S/T	0.991564	0.511	0.14	0.041	0.041
O14920	Inhibitor of nuclear factor kappa-B kinase subunit beta	IKBKB	P04259-S541	P04259	K2C6B	541	S	ATGGGLSSVGGGSST	FALSE	FALSE	0.5397724510508546	FALSE	S/T	S/T	0.992205	0.511	0.14	0.041	0.041
O14920	Inhibitor of nuclear factor kappa-B kinase subunit beta	IKBKB	P04264-S13	P04264	K2C1	13	S	SSRSGYRSGGGFSSG	FALSE	FALSE	0.688013117276166	FALSE	S/T	S/T	0.861207	0.598	0.286	0.041	0.041
O14920	Inhibitor of nuclear factor kappa-B kinase subunit beta	IKBKB	P04264-S21	P04264	K2C1	21	S	GGGFSSGSAGIINYQ	FALSE	FALSE	0.6494698173525503	FALSE	S/T	S/T	0.32814	0.598	0.286	0.041	0.041
O14920	Inhibitor of nuclear factor kappa-B kinase subunit beta	IKBKB	P04264-S47	P04264	K2C1	47	S	GGGGGRFSSCGGGGG	FALSE	FALSE	0.6711687898663269	FALSE	S/T	S/T	0.461152	0.598	0.286	0.041	0.041
O14920	Inhibitor of nuclear factor kappa-B kinase subunit beta	IKBKB	P04264-S48	P04264	K2C1	48	S	GGGGRFSSCGGGGGS	FALSE	FALSE	0.6992119316960952	FALSE	S/T	S/T	0.971293	0.598	0.286	0.041	0.041
O14920	Inhibitor of nuclear factor kappa-B kinase subunit beta	IKBKB	P04264-S66	P04264	K2C1	66	S	GGGFGSRSLVNLGGS	FALSE	FALSE	0.688013117276166	FALSE	S/T	S/T	0.859176	0.598	0.286	0.041	0.041
O14920	Inhibitor of nuclear factor kappa-B kinase subunit beta	IKBKB	P04264-S193	P04264	K2C1	193	S	SLNNQFASFIDKVRF	FALSE	FALSE	0.7087065466423206	FALSE	S/T	S/T	0.985341	0.598	0.286	0.041	0.041
O14920	Inhibitor of nuclear factor kappa-B kinase subunit beta	IKBKB	P04264-S233	P04264	K2C1	233	S	NLEPYFESFINNLRR	FALSE	FALSE	0.7083279937729714	FALSE	S/T	S/T	0.987312	0.598	0.286	0.041	0.041
O14920	Inhibitor of nuclear factor kappa-B kinase subunit beta	IKBKB	P04264-S254	P04264	K2C1	254	S	SDQSRLDSELKNMQD	FALSE	FALSE	0.6893877409996174	FALSE	S/T	S/T	0.962995	0.598	0.286	0.041	0.041
O14920	Inhibitor of nuclear factor kappa-B kinase subunit beta	IKBKB	P04264-S344	P04264	K2C1	344	S	LSMDNNRSLDLDSII	FALSE	FALSE	0.692102314098051	FALSE	S/T	S/T	0.956325	0.598	0.286	0.041	0.041
O14920	Inhibitor of nuclear factor kappa-B kinase subunit beta	IKBKB	P04264-S371	P04264	K2C1	371	S	KSKAEAESLYQSKYE	FALSE	FALSE	0.6873766694307556	FALSE	S/T	S/T	0.923627	0.598	0.286	0.041	0.041
O14920	Inhibitor of nuclear factor kappa-B kinase subunit beta	IKBKB	P04264-S394	P04264	K2C1	394	S	HGDSVRNSKIEISEL	FALSE	FALSE	0.6689307938668368	FALSE	S/T	S/T	0.416369	0.598	0.286	0.041	0.041
O14920	Inhibitor of nuclear factor kappa-B kinase subunit beta	IKBKB	P04264-S399	P04264	K2C1	399	S	RNSKIEISELNRVIQ	FALSE	FALSE	0.6550296779374815	FALSE	S/T	S/T	0.331248	0.598	0.286	0.041	0.041
O14920	Inhibitor of nuclear factor kappa-B kinase subunit beta	IKBKB	P04264-S427	P04264	K2C1	427	S	SNLQQSISDAEQRGE	FALSE	FALSE	0.6885913100600407	FALSE	S/T	S/T	0.626512	0.598	0.286	0.041	0.041
O14920	Inhibitor of nuclear factor kappa-B kinase subunit beta	IKBKB	P04264-S491	P04264	K2C1	491	S	TLLEGEESRMSGECA	FALSE	FALSE	0.6311920103143661	FALSE	S/T	S/T	0.322689	0.598	0.286	0.041	0.041
O14920	Inhibitor of nuclear factor kappa-B kinase subunit beta	IKBKB	P04264-S494	P04264	K2C1	494	S	EGEESRMSGECAPNV	FALSE	FALSE	0.6725675029609895	FALSE	S/T	S/T	0.495642	0.598	0.286	0.041	0.041
O14920	Inhibitor of nuclear factor kappa-B kinase subunit beta	IKBKB	P04264-S502	P04264	K2C1	502	S	GECAPNVSVSVSTSH	FALSE	FALSE	0.6825639592640251	FALSE	S/T	S/T	0.852961	0.598	0.286	0.041	0.041
O14920	Inhibitor of nuclear factor kappa-B kinase subunit beta	IKBKB	P04264-S517	P04264	K2C1	517	S	TTISGGGSRGGGGGG	FALSE	FALSE	0.658122703929773	FALSE	S/T	S/T	0.351606	0.598	0.286	0.041	0.041
O14920	Inhibitor of nuclear factor kappa-B kinase subunit beta	IKBKB	P04264-S530	P04264	K2C1	530	S	GGYGSGGSSYGSGGG	FALSE	FALSE	0.6716515484870165	FALSE	S/T	S/T	0.472825	0.598	0.286	0.041	0.041
O14920	Inhibitor of nuclear factor kappa-B kinase subunit beta	IKBKB	P04264-S534	P04264	K2C1	534	S	SGGSSYGSGGGSYGS	FALSE	FALSE	0.6845981058956545	FALSE	S/T	S/T	0.905486	0.598	0.286	0.041	0.041
O14920	Inhibitor of nuclear factor kappa-B kinase subunit beta	IKBKB	P04264-S551	P04264	K2C1	551	S	GGGGGRGSYGSGGSS	FALSE	FALSE	0.6882187881824818	FALSE	S/T	S/T	0.619234	0.598	0.286	0.041	0.041
O14920	Inhibitor of nuclear factor kappa-B kinase subunit beta	IKBKB	P04264-S558	P04264	K2C1	558	S	SYGSGGSSYGSGGGS	FALSE	FALSE	0.6840588518892373	FALSE	S/T	S/T	0.741286	0.598	0.286	0.041	0.041
O14920	Inhibitor of nuclear factor kappa-B kinase subunit beta	IKBKB	P04264-S568	P04264	K2C1	568	S	SGGGSYGSGGGGGGH	FALSE	FALSE	0.6815658478311383	FALSE	S/T	S/T	0.909599	0.598	0.286	0.041	0.041
O14920	Inhibitor of nuclear factor kappa-B kinase subunit beta	IKBKB	P04264-S598	P04264	K2C1	598	S	SGGGGGGSSGGRGSG	FALSE	FALSE	0.6731966184185982	FALSE	S/T	S/T	0.515502	0.598	0.286	0.041	0.041
O14920	Inhibitor of nuclear factor kappa-B kinase subunit beta	IKBKB	P04264-S599	P04264	K2C1	599	S	GGGGGGSSGGRGSGG	FALSE	FALSE	0.6761887074551961	FALSE	S/T	S/T	0.520583	0.598	0.286	0.041	0.041
O14920	Inhibitor of nuclear factor kappa-B kinase subunit beta	IKBKB	P04264-S604	P04264	K2C1	604	S	GSSGGRGSGGGSSGG	FALSE	FALSE	0.6711687898663269	FALSE	S/T	S/T	0.456451	0.598	0.286	0.041	0.041
O14920	Inhibitor of nuclear factor kappa-B kinase subunit beta	IKBKB	P04264-S612	P04264	K2C1	612	S	GGGSSGGSIGGRGSS	FALSE	FALSE	0.6882961236388384	FALSE	S/T	S/T	0.862269	0.598	0.286	0.041	0.041
O14920	Inhibitor of nuclear factor kappa-B kinase subunit beta	IKBKB	P04264-S618	P04264	K2C1	618	S	GSIGGRGSSSGGVKS	FALSE	FALSE	0.6245791921774613	FALSE	S/T	S/T	0.305804	0.598	0.286	0.041	0.041
O14920	Inhibitor of nuclear factor kappa-B kinase subunit beta	IKBKB	P04264-S619	P04264	K2C1	619	S	SIGGRGSSSGGVKSS	FALSE	FALSE	0.6879767438089059	FALSE	S/T	S/T	0.579412	0.598	0.286	0.041	0.041
O14920	Inhibitor of nuclear factor kappa-B kinase subunit beta	IKBKB	P04264-S636	P04264	K2C1	636	S	SSSVKFVSTTYSGVT	FALSE	FALSE	0.6815658478311383	FALSE	S/T	S/T	0.908787	0.598	0.286	0.041	0.041
O14920	Inhibitor of nuclear factor kappa-B kinase subunit beta	IKBKB	P04278-S72	P04278	SHBG	72	S	KITKTSSSFEVRTWD	FALSE	FALSE	0.5560589623665082	FALSE	S/T	S/T	0.744093	0.338	0.286	0.041	0.041
O14920	Inhibitor of nuclear factor kappa-B kinase subunit beta	IKBKB	P04278-S162	P04278	SHBG	162	S	QVSGPLTSKRHPIMR	FALSE	FALSE	0.574148798183849	FALSE	S/T	S/T	0.942951	0.338	0.477	0.041	0.041
O14920	Inhibitor of nuclear factor kappa-B kinase subunit beta	IKBKB	P04279-S156	P04279	SEMG1	156	S	SPSGKGISSQYSNTE	FALSE	FALSE	0.6088948984362423	FALSE	S/T	S/T	0.425957	0.465	0.294	0.041	0.041
O14920	Inhibitor of nuclear factor kappa-B kinase subunit beta	IKBKB	P04279-S287	P04279	SEMG1	287	S	GRKANKISYQSSSTE	FALSE	FALSE	0.6094311003476031	FALSE	S/T	S/T	0.466929	0.465	0.294	0.041	0.041
O14920	Inhibitor of nuclear factor kappa-B kinase subunit beta	IKBKB	P04279-S290	P04279	SEMG1	290	S	ANKISYQSSSTEERR	FALSE	FALSE	0.627285293986876	FALSE	S/T	S/T	0.807308	0.465	0.294	0.041	0.041
O14920	Inhibitor of nuclear factor kappa-B kinase subunit beta	IKBKB	P04279-S291	P04279	SEMG1	291	S	NKISYQSSSTEERRL	FALSE	FALSE	0.6120031781637727	FALSE	S/T	S/T	0.502393	0.465	0.294	0.041	0.041
O14920	Inhibitor of nuclear factor kappa-B kinase subunit beta	IKBKB	P04279-S292	P04279	SEMG1	292	S	KISYQSSSTEERRLH	FALSE	FALSE	0.6092509733058608	FALSE	S/T	S/T	0.459698	0.465	0.294	0.041	0.041
O14920	Inhibitor of nuclear factor kappa-B kinase subunit beta	IKBKB	P04279-S312	P04279	SEMG1	312	S	VQKDVSQSSIYSQTE	FALSE	FALSE	0.6131272031565996	FALSE	S/T	S/T	0.523286	0.465	0.294	0.041	0.041
O14920	Inhibitor of nuclear factor kappa-B kinase subunit beta	IKBKB	P04279-S313	P04279	SEMG1	313	S	QKDVSQSSIYSQTEE	FALSE	FALSE	0.6133796226689141	FALSE	S/T	S/T	0.876563	0.465	0.294	0.041	0.041
O14920	Inhibitor of nuclear factor kappa-B kinase subunit beta	IKBKB	P04279-S316	P04279	SEMG1	316	S	VSQSSIYSQTEEKAQ	FALSE	FALSE	0.6213293800083813	FALSE	S/T	S/T	0.839943	0.465	0.294	0.041	0.041
O14920	Inhibitor of nuclear factor kappa-B kinase subunit beta	IKBKB	P04279-S347	P04279	SEMG1	347	S	SQKANKISYQSSSTE	FALSE	FALSE	0.6091520305801612	FALSE	S/T	S/T	0.481572	0.465	0.294	0.041	0.041
O14920	Inhibitor of nuclear factor kappa-B kinase subunit beta	IKBKB	P04279-S350	P04279	SEMG1	350	S	ANKISYQSSSTEERR	FALSE	FALSE	0.627285293986876	FALSE	S/T	S/T	0.807308	0.465	0.294	0.041	0.041
O14920	Inhibitor of nuclear factor kappa-B kinase subunit beta	IKBKB	P04279-S351	P04279	SEMG1	351	S	NKISYQSSSTEERRL	FALSE	FALSE	0.6120031781637727	FALSE	S/T	S/T	0.502393	0.465	0.294	0.041	0.041
O14920	Inhibitor of nuclear factor kappa-B kinase subunit beta	IKBKB	P04279-S352	P04279	SEMG1	352	S	KISYQSSSTEERRLH	FALSE	FALSE	0.6092509733058608	FALSE	S/T	S/T	0.459698	0.465	0.294	0.041	0.041
O14920	Inhibitor of nuclear factor kappa-B kinase subunit beta	IKBKB	P04280-S24	P04280	PRP1	24	S	QNLNEDVSQEESPSL	FALSE	FALSE	0.6198879221216698	FALSE	S/T	S/T	0.174305	0.469	0.38	0.041	0.041
O14920	Inhibitor of nuclear factor kappa-B kinase subunit beta	IKBKB	P04280-S87	P04280	PRP1	87	S	PPPQGDKSRSPRSPP	FALSE	FALSE	0.5848615938225183	FALSE	S/T	S/T	0.0867762	0.469	0.38	0.041	0.041
O14920	Inhibitor of nuclear factor kappa-B kinase subunit beta	IKBKB	P04280-S89	P04280	PRP1	89	S	PQGDKSRSPRSPPGK	FALSE	FALSE	0.62039401560166485	FALSE	S/T	S/T	0.182459	0.469	0.38	0.041	0.041
O14920	Inhibitor of nuclear factor kappa-B kinase subunit beta	IKBKB	P04350-S25	P04350	TBB4A	25	S	AKFWEVISDEHGIDP	FALSE	FALSE	0.6671835510198381	FALSE	S/T	S/T	0.938026	0.602	0.154	0.048	0.13899999999999998
O14920	Inhibitor of nuclear factor kappa-B kinase subunit beta	IKBKB	P04350-S40	P04350	TBB4A	40	S	TGTYHGDSDLQLERI	FALSE	FALSE	0.666888790457894	FALSE	S/T	S/T	0.801485	0.602	0.154	0.048	0.13899999999999998
O14920	Inhibitor of nuclear factor kappa-B kinase subunit beta	IKBKB	P04350-S75	P04350	TBB4A	75	S	LEPGTMDSVRSGPFG	FALSE	FALSE	0.6892149190141903	FALSE	S/T	S/T	0.984613	0.602	0.154	0.048	0.13899999999999998
O14920	Inhibitor of nuclear factor kappa-B kinase subunit beta	IKBKB	P04350-S78	P04350	TBB4A	78	S	GTMDSVRSGPFGQIF	FALSE	FALSE	0.6671835510198381	FALSE	S/T	S/T	0.928818	0.602	0.154	0.048	0.13899999999999998
O14920	Inhibitor of nuclear factor kappa-B kinase subunit beta	IKBKB	P04350-S95	P04350	TBB4A	95	S	DNFVFGQSGAGNNWA	FALSE	FALSE	0.6693863802430748	FALSE	S/T	S/T	0.84679	0.602	0.154	0.048	0.13899999999999998
O14920	Inhibitor of nuclear factor kappa-B kinase subunit beta	IKBKB	P04350-S126	P04350	TBB4A	126	S	VVRKEAESCDCLQGF	FALSE	FALSE	0.6719226977274034	FALSE	S/T	S/T	0.860958	0.602	0.154	0.048	0.13899999999999998
O14920	Inhibitor of nuclear factor kappa-B kinase subunit beta	IKBKB	P04350-S138	P04350	TBB4A	138	S	QGFQLTHSLGGGTGS	FALSE	FALSE	0.6892149190141903	FALSE	S/T	S/T	0.983509	0.602	0.154	0.048	0.13899999999999998
O14920	Inhibitor of nuclear factor kappa-B kinase subunit beta	IKBKB	P04350-S145	P04350	TBB4A	145	S	SLGGGTGSGMGTLLI	FALSE	FALSE	0.6671835510198381	FALSE	S/T	S/T	0.940438	0.602	0.154	0.048	0.13899999999999998
O14920	Inhibitor of nuclear factor kappa-B kinase subunit beta	IKBKB	P04350-S153	P04350	TBB4A	153	S	GMGTLLISKIREEFP	FALSE	FALSE	0.6892149190141903	FALSE	S/T	S/T	0.984167	0.602	0.154	0.048	0.13899999999999998
O14920	Inhibitor of nuclear factor kappa-B kinase subunit beta	IKBKB	P04350-S168	P04350	TBB4A	168	S	DRIMNTFSVVPSPKV	FALSE	FALSE	0.6908149190141903	FALSE	S/T	S/T	0.981805	0.602	0.154	0.048	0.13899999999999998
O14920	Inhibitor of nuclear factor kappa-B kinase subunit beta	IKBKB	P04350-S172	P04350	TBB4A	172	S	NTFSVVPSPKVSDTV	FALSE	FALSE	0.6618887904578941	FALSE	S/T	S/T	0.773542	0.602	0.154	0.048	0.13899999999999998
O14920	Inhibitor of nuclear factor kappa-B kinase subunit beta	IKBKB	P04350-S234	P04350	TBB4A	234	S	HLVSATMSGVTTCLR	FALSE	FALSE	0.6711188898274318	FALSE	S/T	S/T	0.881634	0.602	0.154	0.048	0.13899999999999998
O14920	Inhibitor of nuclear factor kappa-B kinase subunit beta	IKBKB	P04350-S275	P04350	TBB4A	275	S	PGFAPLTSRGSQQYR	FALSE	FALSE	0.6899720618713331	FALSE	S/T	S/T	0.972481	0.602	0.154	0.048	0.13899999999999998
O14920	Inhibitor of nuclear factor kappa-B kinase subunit beta	IKBKB	P04350-S278	P04350	TBB4A	278	S	APLTSRGSQQYRALT	FALSE	FALSE	0.6300842900059302	FALSE	S/T	S/T	0.445331	0.602	0.154	0.048	0.13899999999999998
O14920	Inhibitor of nuclear factor kappa-B kinase subunit beta	IKBKB	P04350-S322	P04350	TBB4A	322	S	AVFRGRMSMKEVDEQ	FALSE	FALSE	0.668304751565888	FALSE	S/T	S/T	0.854052	0.602	0.154	0.048	0.13899999999999998
O14920	Inhibitor of nuclear factor kappa-B kinase subunit beta	IKBKB	P04350-S332	P04350	TBB4A	332	S	EVDEQMLSVQSKNSS	FALSE	FALSE	0.7237486985673094	FALSE	S/T	S/T	0.988911	0.602	0.154	0.048	0.13899999999999998
O14920	Inhibitor of nuclear factor kappa-B kinase subunit beta	IKBKB	P04350-S335	P04350	TBB4A	335	S	EQMLSVQSKNSSYFV	FALSE	FALSE	0.6671835510198381	FALSE	S/T	S/T	0.927763	0.602	0.154	0.048	0.13899999999999998
O14920	Inhibitor of nuclear factor kappa-B kinase subunit beta	IKBKB	P04350-S338	P04350	TBB4A	338	S	LSVQSKNSSYFVEWI	FALSE	FALSE	0.5850730684373929	FALSE	S/T	S/T	0.335177	0.602	0.154	0.048	0.13899999999999998
O14920	Inhibitor of nuclear factor kappa-B kinase subunit beta	IKBKB	P04350-S339	P04350	TBB4A	339	S	SVQSKNSSYFVEWIP	FALSE	FALSE	0.6715847602840316	FALSE	S/T	S/T	0.951697	0.602	0.154	0.048	0.13899999999999998
O14920	Inhibitor of nuclear factor kappa-B kinase subunit beta	IKBKB	P04350-S371	P04350	TBB4A	371	S	AATFIGNSTAIQELF	FALSE	FALSE	0.6472492250708654	FALSE	S/T	S/T	0.572947	0.602	0.154	0.048	0.13899999999999998
O14920	Inhibitor of nuclear factor kappa-B kinase subunit beta	IKBKB	P04350-S382	P04350	TBB4A	382	S	QELFKRISEQFTAMF	FALSE	FALSE	0.6335509566725969	FALSE	S/T	S/T	0.460915	0.602	0.154	0.048	0.13899999999999998
O14920	Inhibitor of nuclear factor kappa-B kinase subunit beta	IKBKB	P04406-S25	P04406	G3P	25	S	VTRAAFNSGKVDIVA	FALSE	FALSE	0.8623981844158738	FALSE	S/T	S/T	0.946382	0.676	0.357	0.041	0.0625
O14920	Inhibitor of nuclear factor kappa-B kinase subunit beta	IKBKB	P04406-S51	P04406	G3P	51	S	VYMFQYDSTHGKFHG	FALSE	FALSE	0.8634567826499172	FALSE	S/T	S/T	0.816775	0.676	0.357	0.041	0.0625
O14920	Inhibitor of nuclear factor kappa-B kinase subunit beta	IKBKB	P04406-S83	P04406	G3P	83	S	IFQERDPSKIKWGDA	FALSE	FALSE	0.8619471389980927	FALSE	S/T	S/T	0.191004	0.676	0.357	0.041	0.0625
O14920	Inhibitor of nuclear factor kappa-B kinase subunit beta	IKBKB	P04406-S98	P04406	G3P	98	S	GAEYVVESTGVFTTM	FALSE	FALSE	0.8674123382054727	FALSE	S/T	S/T	0.800957	0.676	0.357	0.041	0.0625
O14920	Inhibitor of nuclear factor kappa-B kinase subunit beta	IKBKB	P04406-S122	P04406	G3P	122	S	GAKRVIISAPSADAP	FALSE	FALSE	0.8641449348929412	FALSE	S/T	S/T	0.733623	0.676	0.357	0.041	0.0625
O14920	Inhibitor of nuclear factor kappa-B kinase subunit beta	IKBKB	P04406-S125	P04406	G3P	125	S	RVIISAPSADAPMFV	FALSE	FALSE	0.8722167798246914	FALSE	S/T	S/T	0.572046	0.676	0.357	0.041	0.0625
O14920	Inhibitor of nuclear factor kappa-B kinase subunit beta	IKBKB	P04406-S143	P04406	G3P	143	S	NHEKYDNSLKIISNA	FALSE	FALSE	0.8666906555402275	FALSE	S/T	S/T	0.417243	0.676	0.357	0.041	0.0625
O14920	Inhibitor of nuclear factor kappa-B kinase subunit beta	IKBKB	P04406-S148	P04406	G3P	148	S	DNSLKIISNASCTTN	FALSE	FALSE	0.8690790048721394	FALSE	S/T	S/T	0.795465	0.676	0.357	0.041	0.0625
O14920	Inhibitor of nuclear factor kappa-B kinase subunit beta	IKBKB	P04406-S151	P04406	G3P	151	S	LKIISNASCTTNCLA	FALSE	FALSE	0.8641449348929412	FALSE	S/T	S/T	0.733292	0.676	0.357	0.041	0.0625
O14920	Inhibitor of nuclear factor kappa-B kinase subunit beta	IKBKB	P04406-S192	P04406	G3P	192	S	QKTVDGPSGKLWRDG	FALSE	FALSE	0.8697262022568906	FALSE	S/T	S/T	0.468729	0.676	0.357	0.041	0.0625
O14920	Inhibitor of nuclear factor kappa-B kinase subunit beta	IKBKB	P04406-S210	P04406	G3P	210	S	LQNIIPASTGAAKAV	FALSE	FALSE	0.7641678894057928	FALSE	S/T	S/T	0.0302396	0.676	0.357	0.041	0.0625
O14920	Inhibitor of nuclear factor kappa-B kinase subunit beta	IKBKB	P04406-S241	P04406	G3P	241	S	RVPTANVSVVDLTCR	FALSE	FALSE	0.8621670249365194	FALSE	S/T	S/T	0.938598	0.676	0.357	0.041	0.0625
O14920	Inhibitor of nuclear factor kappa-B kinase subunit beta	IKBKB	P04406-S266	P04406	G3P	266	S	KKVVKQASEGPLKGI	FALSE	FALSE	0.8556621849138306	FALSE	S/T	S/T	0.359666	0.676	0.357	0.041	0.0625
O14920	Inhibitor of nuclear factor kappa-B kinase subunit beta	IKBKB	P04406-S284	P04406	G3P	284	S	TEHQVVSSDFNSDTH	FALSE	FALSE	0.8656280705457627	FALSE	S/T	S/T	0.881225	0.676	0.357	0.041	0.0625
O14920	Inhibitor of nuclear factor kappa-B kinase subunit beta	IKBKB	P04406-S288	P04406	G3P	288	S	VVSSDFNSDTHSSTF	FALSE	FALSE	0.8537591985207876	FALSE	S/T	S/T	0.965677	0.676	0.357	0.041	0.0625
O14920	Inhibitor of nuclear factor kappa-B kinase subunit beta	IKBKB	P04406-S292	P04406	G3P	292	S	DFNSDTHSSTFDAGA	FALSE	FALSE	0.8660005416517738	FALSE	S/T	S/T	0.765485	0.676	0.357	0.041	0.0625
O14920	Inhibitor of nuclear factor kappa-B kinase subunit beta	IKBKB	P04406-S293	P04406	G3P	293	S	FNSDTHSSTFDAGAG	FALSE	FALSE	0.8654264080564047	FALSE	S/T	S/T	0.50285	0.676	0.357	0.041	0.0625
O14920	Inhibitor of nuclear factor kappa-B kinase subunit beta	IKBKB	P04406-S312	P04406	G3P	312	S	DHFVKLISWYDNEFG	FALSE	FALSE	0.8676004079008635	FALSE	S/T	S/T	0.982914	0.676	0.357	0.041	0.0625
O14920	Inhibitor of nuclear factor kappa-B kinase subunit beta	IKBKB	P04406-S321	P04406	G3P	321	S	YDNEFGYSNRVVDLM	FALSE	FALSE	0.8697262022568906	FALSE	S/T	S/T	0.4612	0.676	0.357	0.041	0.0625
O14920	Inhibitor of nuclear factor kappa-B kinase subunit beta	IKBKB	P04406-S333	P04406	G3P	333	S	DLMAHMASKE_____	FALSE	FALSE	0.870883446491358	FALSE	S/T	S/T	0.553051	0.676	0.357	0.041	0.0625
O14920	Inhibitor of nuclear factor kappa-B kinase subunit beta	IKBKB	P04406-T52	P04406	G3P	52	T	YMFQYDSTHGKFHGT	FALSE	FALSE	0.6130297188612295	FALSE	S/T	S/T	5.305e-6	0.676	0.357	0.041	0.0625
O14920	Inhibitor of nuclear factor kappa-B kinase subunit beta	IKBKB	P04406-T59	P04406	G3P	59	T	THGKFHGTVKAENGK	FALSE	FALSE	0.6708708227314534	FALSE	S/T	S/T	1.34186e-4	0.676	0.357	0.041	0.0625
O14920	Inhibitor of nuclear factor kappa-B kinase subunit beta	IKBKB	P04406-T75	P04406	G3P	75	T	VINGNPITIFQERDP	FALSE	FALSE	0.635780231278919	FALSE	S/T	S/T	1.67137e-5	0.676	0.357	0.041	0.0625
O14920	Inhibitor of nuclear factor kappa-B kinase subunit beta	IKBKB	P04406-T99	P04406	G3P	99	T	AEYVVESTGVFTTME	FALSE	FALSE	0.6639426497019472	FALSE	S/T	S/T	2.7777e-5	0.676	0.357	0.041	0.0625
O14920	Inhibitor of nuclear factor kappa-B kinase subunit beta	IKBKB	P04406-T103	P04406	G3P	103	T	VESTGVFTTMEKAGA	FALSE	FALSE	0.6553090699579087	FALSE	S/T	S/T	1.80095e-4	0.676	0.357	0.041	0.0625
O14920	Inhibitor of nuclear factor kappa-B kinase subunit beta	IKBKB	P04406-T104	P04406	G3P	104	T	ESTGVFTTMEKAGAH	FALSE	FALSE	0.756468501657059	FALSE	S/T	S/T	0.00568415	0.676	0.357	0.041	0.0625
O14920	Inhibitor of nuclear factor kappa-B kinase subunit beta	IKBKB	P04406-T153	P04406	G3P	153	T	IISNASCTTNCLAPL	FALSE	FALSE	0.6634093163686139	FALSE	S/T	S/T	2.71767e-5	0.676	0.357	0.041	0.0625
O14920	Inhibitor of nuclear factor kappa-B kinase subunit beta	IKBKB	P04406-T154	P04406	G3P	154	T	ISNASCTTNCLAPLA	FALSE	FALSE	0.7165453117793533	FALSE	S/T	S/T	6.5764e-4	0.676	0.357	0.041	0.0625
O14920	Inhibitor of nuclear factor kappa-B kinase subunit beta	IKBKB	P04406-T176	P04406	G3P	176	T	GIVEGLMTTVHAITA	FALSE	FALSE	0.7149970857045946	FALSE	S/T	S/T	8.17415e-4	0.676	0.357	0.041	0.0625
O14920	Inhibitor of nuclear factor kappa-B kinase subunit beta	IKBKB	P04406-T177	P04406	G3P	177	T	IVEGLMTTVHAITAT	FALSE	FALSE	0.6931201669902699	FALSE	S/T	S/T	4.75921e-4	0.676	0.357	0.041	0.0625
O14920	Inhibitor of nuclear factor kappa-B kinase subunit beta	IKBKB	P04406-T182	P04406	G3P	182	T	MTTVHAITATQKTVD	FALSE	FALSE	0.6633785234143507	FALSE	S/T	S/T	5.9626e-5	0.676	0.357	0.041	0.0625
O14920	Inhibitor of nuclear factor kappa-B kinase subunit beta	IKBKB	P04406-T184	P04406	G3P	184	T	TVHAITATQKTVDGP	FALSE	FALSE	0.6779682831140423	FALSE	S/T	S/T	9.62162e-5	0.676	0.357	0.041	0.0625
O14920	Inhibitor of nuclear factor kappa-B kinase subunit beta	IKBKB	P04406-T187	P04406	G3P	187	T	AITATQKTVDGPSGK	FALSE	FALSE	0.6385950576165758	FALSE	S/T	S/T	3.06501e-4	0.676	0.357	0.041	0.0625
O14920	Inhibitor of nuclear factor kappa-B kinase subunit beta	IKBKB	P04406-T211	P04406	G3P	211	T	QNIIPASTGAAKAVG	FALSE	FALSE	0.682191178052509	FALSE	S/T	S/T	7.47141e-5	0.676	0.357	0.041	0.0625
O14920	Inhibitor of nuclear factor kappa-B kinase subunit beta	IKBKB	P04406-T229	P04406	G3P	229	T	PELNGKLTGMAFRVP	FALSE	FALSE	0.6353890789618454	FALSE	S/T	S/T	1.86865e-5	0.676	0.357	0.041	0.0625
O14920	Inhibitor of nuclear factor kappa-B kinase subunit beta	IKBKB	P04406-T237	P04406	G3P	237	T	GMAFRVPTANVSVVD	FALSE	FALSE	0.6779682831140423	FALSE	S/T	S/T	9.75512e-5	0.676	0.357	0.041	0.0625
O14920	Inhibitor of nuclear factor kappa-B kinase subunit beta	IKBKB	P04406-T246	P04406	G3P	246	T	NVSVVDLTCRLEKPA	FALSE	FALSE	0.6335220767988746	FALSE	S/T	S/T	1.41958e-5	0.676	0.357	0.041	0.0625
O14920	Inhibitor of nuclear factor kappa-B kinase subunit beta	IKBKB	P04406-T290	P04406	G3P	290	T	SSDFNSDTHSSTFDA	FALSE	FALSE	0.659195341464619	FALSE	S/T	S/T	5.34881e-5	0.676	0.357	0.041	0.0625
O14920	Inhibitor of nuclear factor kappa-B kinase subunit beta	IKBKB	P04406-T294	P04406	G3P	294	T	NSDTHSSTFDAGAGI	FALSE	FALSE	0.6573661883112536	FALSE	S/T	S/T	1.57322e-4	0.676	0.357	0.041	0.0625
O14920	Inhibitor of nuclear factor kappa-B kinase subunit beta	IKBKB	P04439-S275	P04439	HLAA	275	S	WAAVVVPSGEEQRYT	FALSE	FALSE	0.6956436718759147	FALSE	S/T	S/T	0.870086	0.513	0.45	0.041	0.041
O14920	Inhibitor of nuclear factor kappa-B kinase subunit beta	IKBKB	P04439-S337	P04439	HLAA	337	S	VMWRRKSSDRKGGSY	FALSE	FALSE	0.704471692673563	FALSE	S/T	S/T	0.306333	0.513	0.45	0.041	0.041
O14920	Inhibitor of nuclear factor kappa-B kinase subunit beta	IKBKB	P04439-S343	P04439	HLAA	343	S	SSDRKGGSYTQAASS	FALSE	FALSE	0.7364075421535274	FALSE	S/T	S/T	0.657138	0.513	0.45	0.041	0.041
O14920	Inhibitor of nuclear factor kappa-B kinase subunit beta	IKBKB	P04439-S349	P04439	HLAA	349	S	GSYTQAASSDSAQGS	FALSE	FALSE	0.7359999663959517	FALSE	S/T	S/T	0.678639	0.513	0.45	0.041	0.041
O14920	Inhibitor of nuclear factor kappa-B kinase subunit beta	IKBKB	P04439-S350	P04439	HLAA	350	S	SYTQAASSDSAQGSD	FALSE	FALSE	0.7293182142479943	FALSE	S/T	S/T	0.733445	0.513	0.45	0.041	0.041
O14920	Inhibitor of nuclear factor kappa-B kinase subunit beta	IKBKB	P04439-S352	P04439	HLAA	352	S	TQAASSDSAQGSDVS	FALSE	FALSE	0.7266014217312396	FALSE	S/T	S/T	0.476047	0.513	0.45	0.041	0.041
O14920	Inhibitor of nuclear factor kappa-B kinase subunit beta	IKBKB	P04439-S356	P04439	HLAA	356	S	SSDSAQGSDVSLTAC	FALSE	FALSE	0.7362986343922476	FALSE	S/T	S/T	0.704903	0.513	0.45	0.041	0.041
O14920	Inhibitor of nuclear factor kappa-B kinase subunit beta	IKBKB	P04439-S359	P04439	HLAA	359	S	SAQGSDVSLTACKV_	FALSE	FALSE	0.7385365624796065	FALSE	S/T	S/T	0.61203	0.513	0.45	0.041	0.041
O14920	Inhibitor of nuclear factor kappa-B kinase subunit beta	IKBKB	P04440-S69	P04440	DPB1	69	S	EEFARFDSDVGEFRA	FALSE	FALSE	0.6798405908056193	FALSE	S/T	S/T	0.981315	0.457	0.337	0.041	0.041
O14920	Inhibitor of nuclear factor kappa-B kinase subunit beta	IKBKB	P04440-S219	P04440	DPB1	219	S	TVEWKAQSDSARSKT	FALSE	FALSE	0.6728038900744021	FALSE	S/T	S/T	0.691375	0.457	0.337	0.041	0.041
O14920	Inhibitor of nuclear factor kappa-B kinase subunit beta	IKBKB	P04626-S196	P04626	ERBB2	196	S	SRACHPCSPMCKGSR	FALSE	FALSE	0.6575852457916789	TRUE	S/T	S/T	0.00818319	0.664	0.515	0.041	0.0715
O14920	Inhibitor of nuclear factor kappa-B kinase subunit beta	IKBKB	P04626-S703	P04626	ERBB2	703	S	LVEPLTPSGAMPNQA	FALSE	FALSE	0.7318802228329538	TRUE	S/T	S/T	0.873814	0.664	0.515	0.041	0.0715
O14920	Inhibitor of nuclear factor kappa-B kinase subunit beta	IKBKB	P04626-S728	P04626	ERBB2	728	S	RKVKVLGSGAFGTVY	FALSE	FALSE	0.7753467793830122	TRUE	S/T	S/T	0.972183	0.664	0.515	0.041	0.0715
O14920	Inhibitor of nuclear factor kappa-B kinase subunit beta	IKBKB	P04626-S819	P04626	ERBB2	819	S	ENRGRLGSQDLLNWC	FALSE	FALSE	0.7746801127163455	TRUE	S/T	S/T	0.977169	0.664	0.515	0.041	0.0715
O14920	Inhibitor of nuclear factor kappa-B kinase subunit beta	IKBKB	P04626-S974	P04626	ERBB2	974	S	PRFRELVSEFSRMAR	FALSE	FALSE	0.770980512921244	TRUE	S/T	S/T	0.96441	0.664	0.515	0.041	0.0715
O14920	Inhibitor of nuclear factor kappa-B kinase subunit beta	IKBKB	P04626-S977	P04626	ERBB2	977	S	RELVSEFSRMARDPQ	FALSE	FALSE	0.7286243336989002	TRUE	S/T	S/T	0.321922	0.664	0.515	0.041	0.0715
O14920	Inhibitor of nuclear factor kappa-B kinase subunit beta	IKBKB	P04626-S998	P04626	ERBB2	998	S	NEDLGPASPLDSTFY	FALSE	FALSE	0.6355681697158662	TRUE	S/T	S/T	0.0194167	0.664	0.515	0.041	0.0715
O14920	Inhibitor of nuclear factor kappa-B kinase subunit beta	IKBKB	P04626-S1002	P04626	ERBB2	1002	S	GPASPLDSTFYRSLL	FALSE	FALSE	0.7564715670876195	TRUE	S/T	S/T	0.935313	0.664	0.515	0.041	0.0715
O14920	Inhibitor of nuclear factor kappa-B kinase subunit beta	IKBKB	P04626-S1007	P04626	ERBB2	1007	S	LDSTFYRSLLEDDDM	FALSE	FALSE	0.7755134460496788	TRUE	S/T	S/T	0.980475	0.664	0.515	0.041	0.0715
O14920	Inhibitor of nuclear factor kappa-B kinase subunit beta	IKBKB	P04626-S1049	P04626	ERBB2	1049	S	MVHHRHRSSSTRSGG	FALSE	FALSE	0.7544327493172921	TRUE	S/T	S/T	0.410308	0.664	0.515	0.041	0.0715
O14920	Inhibitor of nuclear factor kappa-B kinase subunit beta	IKBKB	P04626-S1050	P04626	ERBB2	1050	S	VHHRHRSSSTRSGGG	FALSE	FALSE	0.7190717173277268	TRUE	S/T	S/T	0.239599	0.664	0.515	0.041	0.0715
O14920	Inhibitor of nuclear factor kappa-B kinase subunit beta	IKBKB	P04626-S1051	P04626	ERBB2	1051	S	HHRHRSSSTRSGGGD	FALSE	FALSE	0.7583276696118638	TRUE	S/T	S/T	0.477123	0.664	0.515	0.041	0.0715
O14920	Inhibitor of nuclear factor kappa-B kinase subunit beta	IKBKB	P04626-S1054	P04626	ERBB2	1054	S	HRSSSTRSGGGDLTL	FALSE	FALSE	0.7413532221287517	TRUE	S/T	S/T	0.87954	0.664	0.515	0.041	0.0715
O14920	Inhibitor of nuclear factor kappa-B kinase subunit beta	IKBKB	P04626-S1066	P04626	ERBB2	1066	S	LTLGLEPSEEEAPRS	FALSE	FALSE	0.7397647745133406	TRUE	S/T	S/T	0.353395	0.664	0.515	0.041	0.0715
O14920	Inhibitor of nuclear factor kappa-B kinase subunit beta	IKBKB	P04626-S1073	P04626	ERBB2	1073	S	SEEEAPRSPLAPSEG	FALSE	FALSE	0.6422920987330837	TRUE	S/T	S/T	0.0153816	0.664	0.515	0.041	0.0715
O14920	Inhibitor of nuclear factor kappa-B kinase subunit beta	IKBKB	P04626-S1078	P04626	ERBB2	1078	S	PRSPLAPSEGAGSDV	FALSE	FALSE	0.7393886734819954	TRUE	S/T	S/T	0.711311	0.664	0.515	0.041	0.0715
O14920	Inhibitor of nuclear factor kappa-B kinase subunit beta	IKBKB	P04626-S1083	P04626	ERBB2	1083	S	APSEGAGSDVFDGDL	FALSE	FALSE	0.7356019549792143	TRUE	S/T	S/T	0.85048	0.664	0.515	0.041	0.0715
O14920	Inhibitor of nuclear factor kappa-B kinase subunit beta	IKBKB	P04626-S1100	P04626	ERBB2	1100	S	GAAKGLQSLPTHDPS	FALSE	FALSE	0.7705145643757971	TRUE	S/T	S/T	0.994273	0.664	0.515	0.041	0.0715
O14920	Inhibitor of nuclear factor kappa-B kinase subunit beta	IKBKB	P04626-S1107	P04626	ERBB2	1107	S	SLPTHDPSPLQRYSE	FALSE	FALSE	0.6723949523005314	TRUE	S/T	S/T	0.0583966	0.664	0.515	0.041	0.0715
O14920	Inhibitor of nuclear factor kappa-B kinase subunit beta	IKBKB	P04626-S1122	P04626	ERBB2	1122	S	DPTVPLPSETDGYVA	FALSE	FALSE	0.7660785455433072	TRUE	S/T	S/T	0.969113	0.664	0.515	0.041	0.0715
O14920	Inhibitor of nuclear factor kappa-B kinase subunit beta	IKBKB	P04626-S1134	P04626	ERBB2	1134	S	YVAPLTCSPQPEYVN	FALSE	FALSE	0.7583276696118638	TRUE	S/T	S/T	0.449558	0.664	0.515	0.041	0.0715
O14920	Inhibitor of nuclear factor kappa-B kinase subunit beta	IKBKB	P04626-S1151	P04626	ERBB2	1151	S	DVRPQPPSPREGPLP	FALSE	FALSE	0.637303209844195	TRUE	S/T	S/T	0.0154821	0.664	0.515	0.041	0.0715
O14920	Inhibitor of nuclear factor kappa-B kinase subunit beta	IKBKB	P04626-S1174	P04626	ERBB2	1174	S	LERPKTLSPGKNGVV	FALSE	FALSE	0.7456402929617211	TRUE	S/T	S/T	0.50354	0.664	0.515	0.041	0.0715
O14920	Inhibitor of nuclear factor kappa-B kinase subunit beta	IKBKB	P04626-S1214	P04626	ERBB2	1214	S	PHPPPAFSPAFDNLY	FALSE	FALSE	0.7317384616794429	TRUE	S/T	S/T	0.30626	0.664	0.515	0.041	0.0715
O14920	Inhibitor of nuclear factor kappa-B kinase subunit beta	IKBKB	P04626-S1235	P04626	ERBB2	1235	S	PERGAPPSTFKGTPT	FALSE	FALSE	0.6807395415297539	TRUE	S/T	S/T	0.047919	0.664	0.515	0.041	0.0715
O14920	Inhibitor of nuclear factor kappa-B kinase subunit beta	IKBKB	P04626-T182	P04626	ERBB2	182	T	KNNQLALTLIDTNRS	FALSE	FALSE	0.5979534722564664	TRUE	S/T	S/T	6.49753e-4	0.664	0.515	0.041	0.0715
O14920	Inhibitor of nuclear factor kappa-B kinase subunit beta	IKBKB	P04626-T733	P04626	ERBB2	733	T	LGSGAFGTVYKGIWI	FALSE	FALSE	0.6258026910118575	TRUE	S/T	S/T	0.0050865	0.664	0.515	0.041	0.0715
O14920	Inhibitor of nuclear factor kappa-B kinase subunit beta	IKBKB	P04626-T948	P04626	ERBB2	948	T	LPQPPICTIDVYMIM	FALSE	FALSE	0.6141446830279389	TRUE	S/T	S/T	7.85947e-4	0.664	0.515	0.041	0.0715
O14920	Inhibitor of nuclear factor kappa-B kinase subunit beta	IKBKB	P04626-T1103	P04626	ERBB2	1103	T	KGLQSLPTHDPSPLQ	FALSE	FALSE	0.6561298366515678	TRUE	S/T	S/T	0.00156593	0.664	0.515	0.041	0.0715
O14920	Inhibitor of nuclear factor kappa-B kinase subunit beta	IKBKB	P04626-T1166	P04626	ERBB2	1166	T	AARPAGATLERPKTL	FALSE	FALSE	0.5021176087250069	TRUE	S/T	S/T	2.08219e-4	0.664	0.515	0.041	0.0715
O14920	Inhibitor of nuclear factor kappa-B kinase subunit beta	IKBKB	P04626-Y735	P04626	ERBB2	735	Y	SGAFGTVYKGIWIPD	FALSE	FALSE	0.5269976655504951	TRUE	S/T	Y	4.63759e-21	0.664	0.515	0.041	0.0715
O14920	Inhibitor of nuclear factor kappa-B kinase subunit beta	IKBKB	P04626-Y772	P04626	ERBB2	772	Y	KEILDEAYVMAGVGS	FALSE	FALSE	0.5269976655504951	TRUE	S/T	Y	5.895289999999999e-21	0.664	0.515	0.041	0.0715
O14920	Inhibitor of nuclear factor kappa-B kinase subunit beta	IKBKB	P04626-Y877	P04626	ERBB2	877	Y	LDIDETEYHADGGKV	FALSE	FALSE	0.5269976655504951	TRUE	S/T	Y	2.4064499999999994e-20	0.664	0.515	0.041	0.0715
O14920	Inhibitor of nuclear factor kappa-B kinase subunit beta	IKBKB	P04626-Y923	P04626	ERBB2	923	Y	MTFGAKPYDGIPARE	FALSE	FALSE	0.5269976655504951	TRUE	S/T	Y	1.57866e-21	0.664	0.515	0.041	0.0715
O14920	Inhibitor of nuclear factor kappa-B kinase subunit beta	IKBKB	P04626-Y1005	P04626	ERBB2	1005	Y	SPLDSTFYRSLLEDD	FALSE	FALSE	0.5269976655504951	TRUE	S/T	Y	7.943239999999999e-21	0.664	0.515	0.041	0.0715
O14920	Inhibitor of nuclear factor kappa-B kinase subunit beta	IKBKB	P04626-Y1023	P04626	ERBB2	1023	Y	DLVDAEEYLVPQQGF	FALSE	FALSE	0.5269976655504951	TRUE	S/T	Y	1.2114299999999998e-20	0.664	0.515	0.041	0.0715
O14920	Inhibitor of nuclear factor kappa-B kinase subunit beta	IKBKB	P04626-Y1112	P04626	ERBB2	1112	Y	DPSPLQRYSEDPTVP	FALSE	FALSE	0.5269976655504951	TRUE	S/T	Y	3.70338e-21	0.664	0.515	0.041	0.0715
O14920	Inhibitor of nuclear factor kappa-B kinase subunit beta	IKBKB	P04626-Y1127	P04626	ERBB2	1127	Y	LPSETDGYVAPLTCS	FALSE	FALSE	0.5269976655504951	TRUE	S/T	Y	5.5892799999999996e-21	0.664	0.515	0.041	0.0715
O14920	Inhibitor of nuclear factor kappa-B kinase subunit beta	IKBKB	P04626-Y1139	P04626	ERBB2	1139	Y	TCSPQPEYVNQPDVR	FALSE	FALSE	0.5269976655504951	TRUE	S/T	Y	1.0875e-21	0.664	0.515	0.041	0.0715
O14920	Inhibitor of nuclear factor kappa-B kinase subunit beta	IKBKB	P04626-Y1196	P04626	ERBB2	1196	Y	GAVENPEYLTPQGGA	FALSE	FALSE	0.5269976655504951	TRUE	S/T	Y	9.72058e-22	0.664	0.515	0.041	0.0715
O14920	Inhibitor of nuclear factor kappa-B kinase subunit beta	IKBKB	P04626-Y1221	P04626	ERBB2	1221	Y	SPAFDNLYYWDQDPP	FALSE	FALSE	0.5269976655504951	TRUE	S/T	Y	1.6385199999999994e-20	0.664	0.515	0.041	0.0715
O14920	Inhibitor of nuclear factor kappa-B kinase subunit beta	IKBKB	P04626-Y1222	P04626	ERBB2	1222	Y	PAFDNLYYWDQDPPE	FALSE	FALSE	0.5269976655504951	TRUE	S/T	Y	2.52063e-19	0.664	0.515	0.041	0.0715
O14920	Inhibitor of nuclear factor kappa-B kinase subunit beta	IKBKB	P04626-Y1248	P04626	ERBB2	1248	Y	PTAENPEYLGLDVPV	FALSE	FALSE	0.5269976655504951	TRUE	S/T	Y	8.50368e-22	0.664	0.515	0.041	0.0715
O14920	Inhibitor of nuclear factor kappa-B kinase subunit beta	IKBKB	P04628-S132	P04628	WNT1	132	S	AFIFAITSAGVTHSV	FALSE	FALSE	0.8336577794813002	FALSE	S/T	S/T	0.658963	0.577	0.393	0.041	0.063
O14920	Inhibitor of nuclear factor kappa-B kinase subunit beta	IKBKB	P04628-S144	P04628	WNT1	144	S	HSVARSCSEGSIESC	FALSE	FALSE	0.8244552160187953	FALSE	S/T	S/T	0.356911	0.577	0.393	0.041	0.063
O14920	Inhibitor of nuclear factor kappa-B kinase subunit beta	IKBKB	P04628-S356	P04628	WNT1	356	S	FHWCCHVSCRNCTHT	FALSE	FALSE	0.8326528490511946	FALSE	S/T	S/T	0.414828	0.577	0.393	0.041	0.063
O14920	Inhibitor of nuclear factor kappa-B kinase subunit beta	IKBKB	P04628-T136	P04628	WNT1	136	T	AITSAGVTHSVARSC	FALSE	FALSE	0.6551939014074902	FALSE	S/T	S/T	3.95918e-5	0.577	0.393	0.041	0.063
O14920	Inhibitor of nuclear factor kappa-B kinase subunit beta	IKBKB	P04628-T348	P04628	WNT1	348	T	VTERCNCTFHWCCHV	FALSE	FALSE	0.6491372334875483	FALSE	S/T	S/T	3.06937e-4	0.577	0.393	0.041	0.063
O14920	Inhibitor of nuclear factor kappa-B kinase subunit beta	IKBKB	P04632-S6	P04632	CPNS1	6	S	__MFLVNSFLKGGGG	FALSE	FALSE	0.629639942265397	FALSE	S/T	S/T	0.884127	0.667	0.233	0.041	0.041
O14920	Inhibitor of nuclear factor kappa-B kinase subunit beta	IKBKB	P04632-S67	P04632	CPNS1	67	S	RILGGVISAISEAAA	FALSE	FALSE	0.6182669670081756	FALSE	S/T	S/T	0.787144	0.667	0.233	0.041	0.041
O14920	Inhibitor of nuclear factor kappa-B kinase subunit beta	IKBKB	P04632-S70	P04632	CPNS1	70	S	GGVISAISEAAAQYN	FALSE	FALSE	0.5862022628809563	FALSE	S/T	S/T	0.562079	0.667	0.233	0.041	0.041
O14920	Inhibitor of nuclear factor kappa-B kinase subunit beta	IKBKB	P04632-S88	P04632	CPNS1	88	S	PPPRTHYSNIEANES	FALSE	FALSE	0.5470302545672721	FALSE	S/T	S/T	0.463662	0.667	0.233	0.041	0.041
O14920	Inhibitor of nuclear factor kappa-B kinase subunit beta	IKBKB	P04632-S95	P04632	CPNS1	95	S	SNIEANESEEVRQFR	FALSE	FALSE	0.6197789605155702	FALSE	S/T	S/T	0.732024	0.667	0.233	0.041	0.041
O14920	Inhibitor of nuclear factor kappa-B kinase subunit beta	IKBKB	P04632-S146	P04632	CPNS1	146	S	FGIDTCRSMVAVMDS	FALSE	FALSE	0.6205354716368707	FALSE	S/T	S/T	0.988538	0.667	0.233	0.041	0.041
O14920	Inhibitor of nuclear factor kappa-B kinase subunit beta	IKBKB	P04632-S153	P04632	CPNS1	153	S	SMVAVMDSDTTGKLG	FALSE	FALSE	0.6133604235361623	FALSE	S/T	S/T	0.695029	0.667	0.233	0.041	0.041
O14920	Inhibitor of nuclear factor kappa-B kinase subunit beta	IKBKB	P04632-S218	P04632	CPNS1	218	S	NMIIRRYSDESGNMD	FALSE	FALSE	0.5552273944288026	FALSE	S/T	S/T	0.433332	0.667	0.233	0.041	0.041
O14920	Inhibitor of nuclear factor kappa-B kinase subunit beta	IKBKB	P04637-S6	P04637	P53	6	S	__MEEPQSDPSVEPP	FALSE	FALSE	0.9773801636732952	FALSE	S/T	S/T	0.493378	0.613	0.443	0.041	0.2125
O14920	Inhibitor of nuclear factor kappa-B kinase subunit beta	IKBKB	P04637-S9	P04637	P53	9	S	EEPQSDPSVEPPLSQ	FALSE	FALSE	0.9777890420351288	FALSE	S/T	S/T	0.940822	0.613	0.443	0.041	0.2125
O14920	Inhibitor of nuclear factor kappa-B kinase subunit beta	IKBKB	P04637-S15	P04637	P53	15	S	PSVEPPLSQETFSDL	FALSE	FALSE	0.9257556352034446	FALSE	S/T	S/T	0.207399	0.613	0.443	0.041	0.2125
O14920	Inhibitor of nuclear factor kappa-B kinase subunit beta	IKBKB	P04637-S20	P04637	P53	20	S	PLSQETFSDLWKLLP	FALSE	FALSE	0.9793578305914586	FALSE	S/T	S/T	0.983257	0.613	0.443	0.041	0.2125
O14920	Inhibitor of nuclear factor kappa-B kinase subunit beta	IKBKB	P04637-S33	P04637	P53	33	S	LPENNVLSPLPSQAM	FALSE	FALSE	0.9787095726094618	FALSE	S/T	S/T	0.926783	0.613	0.443	0.041	0.2125
O14920	Inhibitor of nuclear factor kappa-B kinase subunit beta	IKBKB	P04637-S37	P04637	P53	37	S	NVLSPLPSQAMDDLM	FALSE	FALSE	0.978942534727332	FALSE	S/T	S/T	0.995719	0.613	0.443	0.041	0.2125
O14920	Inhibitor of nuclear factor kappa-B kinase subunit beta	IKBKB	P04637-S46	P04637	P53	46	S	AMDDLMLSPDDIEQW	FALSE	FALSE	0.9787095726094618	FALSE	S/T	S/T	0.928929	0.613	0.443	0.041	0.2125
O14920	Inhibitor of nuclear factor kappa-B kinase subunit beta	IKBKB	P04637-S99	P04637	P53	99	S	PLSSSVPSQKTYQGS	FALSE	FALSE	0.9793578305914586	FALSE	S/T	S/T	0.984731	0.613	0.443	0.041	0.2125
O14920	Inhibitor of nuclear factor kappa-B kinase subunit beta	IKBKB	P04637-S106	P04637	P53	106	S	SQKTYQGSYGFRLGF	FALSE	FALSE	0.9790920463269744	FALSE	S/T	S/T	0.950967	0.613	0.443	0.041	0.2125
O14920	Inhibitor of nuclear factor kappa-B kinase subunit beta	IKBKB	P04637-S149	P04637	P53	149	S	PVQLWVDSTPPPGTR	FALSE	FALSE	0.9790920463269744	FALSE	S/T	S/T	0.959147	0.613	0.443	0.041	0.2125
O14920	Inhibitor of nuclear factor kappa-B kinase subunit beta	IKBKB	P04637-S183	P04637	P53	183	S	CPHHERCSDSDGLAP	FALSE	FALSE	0.9782028262122796	FALSE	S/T	S/T	0.869255	0.613	0.443	0.041	0.2125
O14920	Inhibitor of nuclear factor kappa-B kinase subunit beta	IKBKB	P04637-S185	P04637	P53	185	S	HHERCSDSDGLAPPQ	FALSE	FALSE	0.9777890420351288	FALSE	S/T	S/T	0.939577	0.613	0.443	0.041	0.2125
O14920	Inhibitor of nuclear factor kappa-B kinase subunit beta	IKBKB	P04637-S215	P04637	P53	215	S	DRNTFRHSVVVPYEP	FALSE	FALSE	0.9790920463269744	FALSE	S/T	S/T	0.957488	0.613	0.443	0.041	0.2125
O14920	Inhibitor of nuclear factor kappa-B kinase subunit beta	IKBKB	P04637-S269	P04637	P53	269	S	GNLLGRNSFEVRVCA	FALSE	FALSE	0.9790920463269744	FALSE	S/T	S/T	0.949028	0.613	0.443	0.041	0.2125
O14920	Inhibitor of nuclear factor kappa-B kinase subunit beta	IKBKB	P04637-S313	P04637	P53	313	S	RALPNNTSSSPQPKK	FALSE	FALSE	0.9792889772732658	FALSE	S/T	S/T	0.970622	0.613	0.443	0.041	0.2125
O14920	Inhibitor of nuclear factor kappa-B kinase subunit beta	IKBKB	P04637-S314	P04637	P53	314	S	ALPNNTSSSPQPKKK	FALSE	FALSE	0.9790920463269744	FALSE	S/T	S/T	0.965324	0.613	0.443	0.041	0.2125
O14920	Inhibitor of nuclear factor kappa-B kinase subunit beta	IKBKB	P04637-S315	P04637	P53	315	S	LPNNTSSSPQPKKKP	FALSE	FALSE	0.978304850882962	FALSE	S/T	S/T	0.754281	0.613	0.443	0.041	0.2125
O14920	Inhibitor of nuclear factor kappa-B kinase subunit beta	IKBKB	P04637-S362	P04637	P53	362	S	AGKEPGGSRAHSSHL	FALSE	FALSE	0.9781604576417944	FALSE	S/T	S/T	0.775964	0.613	0.443	0.041	0.2125
O14920	Inhibitor of nuclear factor kappa-B kinase subunit beta	IKBKB	P04637-S366	P04637	P53	366	S	PGGSRAHSSHLKSKK	FALSE	FALSE	0.9790920463269744	FALSE	S/T	S/T	0.967063	0.613	0.443	0.041	0.2125
O14920	Inhibitor of nuclear factor kappa-B kinase subunit beta	IKBKB	P04637-S371	P04637	P53	371	S	AHSSHLKSKKGQSTS	FALSE	FALSE	0.978942534727332	FALSE	S/T	S/T	0.9956	0.613	0.443	0.041	0.2125
O14920	Inhibitor of nuclear factor kappa-B kinase subunit beta	IKBKB	P04637-S376	P04637	P53	376	S	LKSKKGQSTSRHKKL	FALSE	FALSE	0.9783878719720124	FALSE	S/T	S/T	0.828299	0.613	0.443	0.041	0.2125
O14920	Inhibitor of nuclear factor kappa-B kinase subunit beta	IKBKB	P04637-S378	P04637	P53	378	S	SKKGQSTSRHKKLMF	FALSE	FALSE	0.9782028262122796	FALSE	S/T	S/T	0.873439	0.613	0.443	0.041	0.2125
O14920	Inhibitor of nuclear factor kappa-B kinase subunit beta	IKBKB	P04637-S392	P04637	P53	392	S	FKTEGPDSD______	FALSE	FALSE	0.9773801636732952	FALSE	S/T	S/T	0.473541	0.613	0.443	0.041	0.2125
O14920	Inhibitor of nuclear factor kappa-B kinase subunit beta	IKBKB	P04637-T18	P04637	P53	18	T	EPPLSQETFSDLWKL	FALSE	FALSE	0.9129688846865788	FALSE	S/T	S/T	0.00300924	0.613	0.443	0.041	0.2125
O14920	Inhibitor of nuclear factor kappa-B kinase subunit beta	IKBKB	P04637-T55	P04637	P53	55	T	DDIEQWFTEDPGPDE	FALSE	FALSE	0.9159613581315542	FALSE	S/T	S/T	9.05691e-4	0.613	0.443	0.041	0.2125
O14920	Inhibitor of nuclear factor kappa-B kinase subunit beta	IKBKB	P04637-T81	P04637	P53	81	T	APAPAAPTPAAPAPA	FALSE	FALSE	0.9258767192009376	FALSE	S/T	S/T	2.16177e-4	0.613	0.443	0.041	0.2125
O14920	Inhibitor of nuclear factor kappa-B kinase subunit beta	IKBKB	P04637-T150	P04637	P53	150	T	VQLWVDSTPPPGTRV	FALSE	FALSE	0.8378681720421562	FALSE	S/T	S/T	2.39229e-5	0.613	0.443	0.041	0.2125
O14920	Inhibitor of nuclear factor kappa-B kinase subunit beta	IKBKB	P04637-T155	P04637	P53	155	T	DSTPPPGTRVRAMAI	FALSE	FALSE	0.8670811506693307	FALSE	S/T	S/T	7.42964e-6	0.613	0.443	0.041	0.2125
O14920	Inhibitor of nuclear factor kappa-B kinase subunit beta	IKBKB	P04637-T211	P04637	P53	211	T	EYLDDRNTFRHSVVV	FALSE	FALSE	0.9088125190684728	FALSE	S/T	S/T	0.0019527	0.613	0.443	0.041	0.2125
O14920	Inhibitor of nuclear factor kappa-B kinase subunit beta	IKBKB	P04637-T284	P04637	P53	284	T	CPGRDRRTEEENLRK	FALSE	FALSE	0.9175133858676042	FALSE	S/T	S/T	2.39227e-4	0.613	0.443	0.041	0.2125
O14920	Inhibitor of nuclear factor kappa-B kinase subunit beta	IKBKB	P04637-T304	P04637	P53	304	T	HELPPGSTKRALPNN	FALSE	FALSE	0.928473865763843	FALSE	S/T	S/T	1.65381e-4	0.613	0.443	0.041	0.2125
O14920	Inhibitor of nuclear factor kappa-B kinase subunit beta	IKBKB	P04637-T312	P04637	P53	312	T	KRALPNNTSSSPQPK	FALSE	FALSE	0.91787276530989	FALSE	S/T	S/T	4.65833e-4	0.613	0.443	0.041	0.2125
O14920	Inhibitor of nuclear factor kappa-B kinase subunit beta	IKBKB	P04637-T377	P04637	P53	377	T	KSKKGQSTSRHKKLM	FALSE	FALSE	0.9234478475114022	FALSE	S/T	S/T	3.79404e-4	0.613	0.443	0.041	0.2125
O14920	Inhibitor of nuclear factor kappa-B kinase subunit beta	IKBKB	P04637-T387	P04637	P53	387	T	HKKLMFKTEGPDSD_	FALSE	FALSE	0.8967176774794049	FALSE	S/T	S/T	0.0035722	0.613	0.443	0.041	0.2125
O14920	Inhibitor of nuclear factor kappa-B kinase subunit beta	IKBKB	P04637-Y126	P04637	P53	126	Y	AKSVTCTYSPALNKM	FALSE	FALSE	0.6870377547363408	FALSE	S/T	Y	4.65627e-19	0.613	0.443	0.041	0.2125
O14920	Inhibitor of nuclear factor kappa-B kinase subunit beta	IKBKB	P04637-Y220	P04637	P53	220	Y	RHSVVVPYEPPEVGS	FALSE	FALSE	0.6870377547363408	FALSE	S/T	Y	1.5672700000000001e-19	0.613	0.443	0.041	0.2125
O14920	Inhibitor of nuclear factor kappa-B kinase subunit beta	IKBKB	P04637-Y327	P04637	P53	327	Y	KKPLDGEYFTLQIRG	FALSE	FALSE	0.6870377547363408	FALSE	S/T	Y	5.51072e-20	0.613	0.443	0.041	0.2125
O14920	Inhibitor of nuclear factor kappa-B kinase subunit beta	IKBKB	P04637-4-S7	P04637-4	P53-4	7	S	_MDDLMLSPDDIEQW	FALSE	FALSE	0.7785486474291665	FALSE	S/T	S/T	0.45327	0.613	0.443	0.041	0.041
O14920	Inhibitor of nuclear factor kappa-B kinase subunit beta	IKBKB	P04792-S9	P04792	HSPB1	9	S	TERRVPFSLLRGPSW	FALSE	FALSE	0.9473164975152722	FALSE	S/T	S/T	0.331806	0.579	0.499	0.041	0.2215
O14920	Inhibitor of nuclear factor kappa-B kinase subunit beta	IKBKB	P04792-S15	P04792	HSPB1	15	S	FSLLRGPSWDPFRDW	FALSE	FALSE	0.9677705442167254	FALSE	S/T	S/T	0.793349	0.579	0.499	0.041	0.2215
O14920	Inhibitor of nuclear factor kappa-B kinase subunit beta	IKBKB	P04792-S26	P04792	HSPB1	26	S	FRDWYPHSRLFDQAF	FALSE	FALSE	0.9243332619261236	FALSE	S/T	S/T	0.0289973	0.579	0.499	0.041	0.2215
O14920	Inhibitor of nuclear factor kappa-B kinase subunit beta	IKBKB	P04792-S49	P04792	HSPB1	49	S	WSQWLGGSSWPGYVR	FALSE	FALSE	0.9590474391997128	FALSE	S/T	S/T	0.409596	0.579	0.499	0.041	0.2215
O14920	Inhibitor of nuclear factor kappa-B kinase subunit beta	IKBKB	P04792-S50	P04792	HSPB1	50	S	SQWLGGSSWPGYVRP	FALSE	FALSE	0.9688721405923112	FALSE	S/T	S/T	0.686239	0.579	0.499	0.041	0.2215
O14920	Inhibitor of nuclear factor kappa-B kinase subunit beta	IKBKB	P04792-S65	P04792	HSPB1	65	S	LPPAAIESPAVAAPA	FALSE	FALSE	0.9694297163498868	FALSE	S/T	S/T	0.650748	0.579	0.499	0.041	0.2215
O14920	Inhibitor of nuclear factor kappa-B kinase subunit beta	IKBKB	P04792-S74	P04792	HSPB1	74	S	AVAAPAYSRALSRQL	FALSE	FALSE	0.9625738755256148	FALSE	S/T	S/T	0.502724	0.579	0.499	0.041	0.2215
O14920	Inhibitor of nuclear factor kappa-B kinase subunit beta	IKBKB	P04792-S78	P04792	HSPB1	78	S	PAYSRALSRQLSSGV	FALSE	FALSE	0.9677705442167254	FALSE	S/T	S/T	0.777426	0.579	0.499	0.041	0.2215
O14920	Inhibitor of nuclear factor kappa-B kinase subunit beta	IKBKB	P04792-S82	P04792	HSPB1	82	S	RALSRQLSSGVSEIR	FALSE	FALSE	0.965729283449454	FALSE	S/T	S/T	0.724682	0.579	0.499	0.041	0.2215
O14920	Inhibitor of nuclear factor kappa-B kinase subunit beta	IKBKB	P04792-S83	P04792	HSPB1	83	S	ALSRQLSSGVSEIRH	FALSE	FALSE	0.9661378845890382	FALSE	S/T	S/T	0.987535	0.579	0.499	0.041	0.2215
O14920	Inhibitor of nuclear factor kappa-B kinase subunit beta	IKBKB	P04792-S86	P04792	HSPB1	86	S	RQLSSGVSEIRHTAD	FALSE	FALSE	0.965956351118627	FALSE	S/T	S/T	0.524998	0.579	0.499	0.041	0.2215
O14920	Inhibitor of nuclear factor kappa-B kinase subunit beta	IKBKB	P04792-S98	P04792	HSPB1	98	S	TADRWRVSLDVNHFA	FALSE	FALSE	0.9688491468280336	FALSE	S/T	S/T	0.895685	0.579	0.499	0.041	0.2215
O14920	Inhibitor of nuclear factor kappa-B kinase subunit beta	IKBKB	P04792-S135	P04792	HSPB1	135	S	QDEHGYISRCFTRKY	FALSE	FALSE	0.96845997161074	FALSE	S/T	S/T	0.881909	0.579	0.499	0.041	0.2215
O14920	Inhibitor of nuclear factor kappa-B kinase subunit beta	IKBKB	P04792-S156	P04792	HSPB1	156	S	DPTQVSSSLSPEGTL	FALSE	FALSE	0.9660507532537363	FALSE	S/T	S/T	0.946302	0.579	0.499	0.041	0.2215
O14920	Inhibitor of nuclear factor kappa-B kinase subunit beta	IKBKB	P04792-S158	P04792	HSPB1	158	S	TQVSSSLSPEGTLTV	FALSE	FALSE	0.9457164975152722	FALSE	S/T	S/T	0.334559	0.579	0.499	0.041	0.2215
O14920	Inhibitor of nuclear factor kappa-B kinase subunit beta	IKBKB	P04792-S176	P04792	HSPB1	176	S	MPKLATQSNEITIPV	FALSE	FALSE	0.9679783507038062	FALSE	S/T	S/T	0.832278	0.579	0.499	0.041	0.2215
O14920	Inhibitor of nuclear factor kappa-B kinase subunit beta	IKBKB	P04792-S187	P04792	HSPB1	187	S	TIPVTFESRAQLGGP	FALSE	FALSE	0.9701803356186716	FALSE	S/T	S/T	0.968924	0.579	0.499	0.041	0.2215
O14920	Inhibitor of nuclear factor kappa-B kinase subunit beta	IKBKB	P04792-S199	P04792	HSPB1	199	S	GGPEAAKSDETAAK_	FALSE	FALSE	0.96845997161074	FALSE	S/T	S/T	0.870485	0.579	0.499	0.041	0.2215
O14920	Inhibitor of nuclear factor kappa-B kinase subunit beta	IKBKB	P04792-T91	P04792	HSPB1	91	T	GVSEIRHTADRWRVS	FALSE	FALSE	0.8088694507237132	FALSE	S/T	S/T	3.72556e-5	0.579	0.499	0.041	0.2215
O14920	Inhibitor of nuclear factor kappa-B kinase subunit beta	IKBKB	P04792-T110	P04792	HSPB1	110	T	HFAPDELTVKTKDGV	FALSE	FALSE	0.880716475723797	FALSE	S/T	S/T	1.34462e-4	0.579	0.499	0.041	0.2215
O14920	Inhibitor of nuclear factor kappa-B kinase subunit beta	IKBKB	P04792-T113	P04792	HSPB1	113	T	PDELTVKTKDGVVEI	FALSE	FALSE	0.8742433980479493	FALSE	S/T	S/T	4.0923e-4	0.579	0.499	0.041	0.2215
O14920	Inhibitor of nuclear factor kappa-B kinase subunit beta	IKBKB	P04792-T121	P04792	HSPB1	121	T	KDGVVEITGKHEERQ	FALSE	FALSE	0.8777047790437259	FALSE	S/T	S/T	1.12624e-4	0.579	0.499	0.041	0.2215
O14920	Inhibitor of nuclear factor kappa-B kinase subunit beta	IKBKB	P04792-T139	P04792	HSPB1	139	T	GYISRCFTRKYTLPP	FALSE	FALSE	0.8904944482130677	FALSE	S/T	S/T	0.00100674	0.579	0.499	0.041	0.2215
O14920	Inhibitor of nuclear factor kappa-B kinase subunit beta	IKBKB	P04792-T143	P04792	HSPB1	143	T	RCFTRKYTLPPGVDP	FALSE	FALSE	0.8800486505084515	FALSE	S/T	S/T	2.0205e-4	0.579	0.499	0.041	0.2215
O14920	Inhibitor of nuclear factor kappa-B kinase subunit beta	IKBKB	P04792-T162	P04792	HSPB1	162	T	SSLSPEGTLTVEAPM	FALSE	FALSE	0.882316475723797	FALSE	S/T	S/T	1.37654e-4	0.579	0.499	0.041	0.2215
O14920	Inhibitor of nuclear factor kappa-B kinase subunit beta	IKBKB	P04792-T164	P04792	HSPB1	164	T	LSPEGTLTVEAPMPK	FALSE	FALSE	0.890973434131642	FALSE	S/T	S/T	0.00133393	0.579	0.499	0.041	0.2215
O14920	Inhibitor of nuclear factor kappa-B kinase subunit beta	IKBKB	P04792-T174	P04792	HSPB1	174	T	APMPKLATQSNEITI	FALSE	FALSE	0.8870040855435785	FALSE	S/T	S/T	0.00208786	0.579	0.499	0.041	0.2215
O14920	Inhibitor of nuclear factor kappa-B kinase subunit beta	IKBKB	P04792-T180	P04792	HSPB1	180	T	ATQSNEITIPVTFES	FALSE	FALSE	0.8820486505084515	FALSE	S/T	S/T	1.83467e-4	0.579	0.499	0.041	0.2215
O14920	Inhibitor of nuclear factor kappa-B kinase subunit beta	IKBKB	P04792-T184	P04792	HSPB1	184	T	NEITIPVTFESRAQL	FALSE	FALSE	0.7753808351403516	FALSE	S/T	S/T	1.74788e-5	0.579	0.499	0.041	0.2215
O14920	Inhibitor of nuclear factor kappa-B kinase subunit beta	IKBKB	P04792-T202	P04792	HSPB1	202	T	EAAKSDETAAK____	FALSE	FALSE	0.7951459000754167	FALSE	S/T	S/T	1.25919e-5	0.579	0.499	0.041	0.2215
O14920	Inhibitor of nuclear factor kappa-B kinase subunit beta	IKBKB	P04792-Y23	P04792	HSPB1	23	Y	WDPFRDWYPHSRLFD	FALSE	FALSE	0.7100558986651352	FALSE	S/T	Y	2.20762e-22	0.579	0.499	0.041	0.2215
O14920	Inhibitor of nuclear factor kappa-B kinase subunit beta	IKBKB	P04792-Y54	P04792	HSPB1	54	Y	GGSSWPGYVRPLPPA	FALSE	FALSE	0.7100558986651352	FALSE	S/T	Y	5.86888e-22	0.579	0.499	0.041	0.2215
O14920	Inhibitor of nuclear factor kappa-B kinase subunit beta	IKBKB	P04792-Y73	P04792	HSPB1	73	Y	PAVAAPAYSRALSRQ	FALSE	FALSE	0.7100558986651352	FALSE	S/T	Y	8.942910000000002e-23	0.579	0.499	0.041	0.2215
O14920	Inhibitor of nuclear factor kappa-B kinase subunit beta	IKBKB	P04792-Y133	P04792	HSPB1	133	Y	ERQDEHGYISRCFTR	FALSE	FALSE	0.7100558986651352	FALSE	S/T	Y	1.17388e-20	0.579	0.499	0.041	0.2215
O14920	Inhibitor of nuclear factor kappa-B kinase subunit beta	IKBKB	P04792-Y142	P04792	HSPB1	142	Y	SRCFTRKYTLPPGVD	FALSE	FALSE	0.7100558986651352	FALSE	S/T	Y	1.02052e-21	0.579	0.499	0.041	0.2215
O14920	Inhibitor of nuclear factor kappa-B kinase subunit beta	IKBKB	P04798-S247	P04798	CP1A1	247	S	LRYLPNPSLNAFKDL	FALSE	FALSE	0.6231183084949489	FALSE	S/T	S/T	0.908216	0.416	0.294	0.041	0.041
O14920	Inhibitor of nuclear factor kappa-B kinase subunit beta	IKBKB	P04798-S360	P04798	CP1A1	360	S	RSRRPRLSDRSHLPY	FALSE	FALSE	0.5642838078539714	FALSE	S/T	S/T	0.312383	0.416	0.294	0.041	0.041
O14920	Inhibitor of nuclear factor kappa-B kinase subunit beta	IKBKB	P04818-S6	P04818	TYSY	6	S	__MPVAGSELPRRPL	FALSE	FALSE	0.5885659833360481	FALSE	S/T	S/T	0.584512	0.689	0.277	0.041	0.041
O14920	Inhibitor of nuclear factor kappa-B kinase subunit beta	IKBKB	P04818-S114	P04818	TYSY	114	S	KIWDANGSRDFLDSL	FALSE	FALSE	0.6026238975483565	FALSE	S/T	S/T	0.663245	0.689	0.277	0.041	0.041
O14920	Inhibitor of nuclear factor kappa-B kinase subunit beta	IKBKB	P04818-S120	P04818	TYSY	120	S	GSRDFLDSLGFSTRE	FALSE	FALSE	0.6798119277449824	FALSE	S/T	S/T	0.994179	0.689	0.277	0.041	0.041
O14920	Inhibitor of nuclear factor kappa-B kinase subunit beta	IKBKB	P04818-S124	P04818	TYSY	124	S	FLDSLGFSTREEGDL	FALSE	FALSE	0.5716886196269675	FALSE	S/T	S/T	0.555532	0.689	0.277	0.041	0.041
O14920	Inhibitor of nuclear factor kappa-B kinase subunit beta	IKBKB	P04818-S151	P04818	TYSY	151	S	AEYRDMESDYSGQGV	FALSE	FALSE	0.6172635367080689	FALSE	S/T	S/T	0.783233	0.689	0.277	0.041	0.041
O14920	Inhibitor of nuclear factor kappa-B kinase subunit beta	IKBKB	P04839-S486	P04839	CY24B	486	S	YLTGWDESQANHFAV	FALSE	FALSE	0.8649891942362031	FALSE	S/T	S/T	0.207405	0.534	0.394	0.049	0.06
O14920	Inhibitor of nuclear factor kappa-B kinase subunit beta	IKBKB	P04843-S164	P04843	RPN1	164	S	EGNHYFYSPYPTKTQ	FALSE	FALSE	0.5314824104613224	FALSE	S/T	S/T	0.65817	0.63	0.195	0.041	0.041
O14920	Inhibitor of nuclear factor kappa-B kinase subunit beta	IKBKB	P04843-S194	P04843	RPN1	194	S	KLGNPTRSEDLLDYG	FALSE	FALSE	0.5170192629700822	FALSE	S/T	S/T	0.588031	0.63	0.195	0.041	0.041
O14920	Inhibitor of nuclear factor kappa-B kinase subunit beta	IKBKB	P04843-S514	P04843	RPN1	514	S	RDISTLNSGKKSLET	FALSE	FALSE	0.5518161108743966	FALSE	S/T	S/T	0.970468	0.63	0.195	0.041	0.041
O14920	Inhibitor of nuclear factor kappa-B kinase subunit beta	IKBKB	P04843-S518	P04843	RPN1	518	S	TLNSGKKSLETEHKA	FALSE	FALSE	0.5245884439792967	FALSE	S/T	S/T	0.682319	0.63	0.195	0.041	0.041
O14920	Inhibitor of nuclear factor kappa-B kinase subunit beta	IKBKB	P04843-S528	P04843	RPN1	528	S	TEHKALTSEIALLQS	FALSE	FALSE	0.5480486452259573	FALSE	S/T	S/T	0.955634	0.63	0.195	0.041	0.041
O14920	Inhibitor of nuclear factor kappa-B kinase subunit beta	IKBKB	P04843-S535	P04843	RPN1	535	S	SEIALLQSRLKTEGS	FALSE	FALSE	0.5455079596242248	FALSE	S/T	S/T	0.916	0.63	0.195	0.041	0.041
O14920	Inhibitor of nuclear factor kappa-B kinase subunit beta	IKBKB	P04844-S40	P04844	RPN2	40	S	DVERLKASLDRPFTN	FALSE	FALSE	0.5326547856890705	FALSE	S/T	S/T	0.58229	0.529	0.257	0.041	0.041
O14920	Inhibitor of nuclear factor kappa-B kinase subunit beta	IKBKB	P04844-S50	P04844	RPN2	50	S	RPFTNLESAFYSIVG	FALSE	FALSE	0.5483304588704715	FALSE	S/T	S/T	0.932271	0.529	0.257	0.041	0.041
O14920	Inhibitor of nuclear factor kappa-B kinase subunit beta	IKBKB	P04844-S179	P04844	RPN2	179	S	SQQADLRSIVEEIED	FALSE	FALSE	0.5658309082919352	FALSE	S/T	S/T	0.990775	0.529	0.257	0.041	0.041
O14920	Inhibitor of nuclear factor kappa-B kinase subunit beta	IKBKB	P04844-S257	P04844	RPN2	257	S	SEAFSVASAAAVLSH	FALSE	FALSE	0.547935276030674	FALSE	S/T	S/T	0.665342	0.529	0.257	0.041	0.041
O14920	Inhibitor of nuclear factor kappa-B kinase subunit beta	IKBKB	P04844-S280	P04844	RPN2	280	S	VVPEGSASDTHEQAI	FALSE	FALSE	0.547935276030674	FALSE	S/T	S/T	0.663444	0.529	0.257	0.041	0.041
O14920	Inhibitor of nuclear factor kappa-B kinase subunit beta	IKBKB	P04844-S324	P04844	RPN2	324	S	ATVLQKTSFTPVGDV	FALSE	FALSE	0.5077918591757429	FALSE	S/T	S/T	0.412718	0.529	0.257	0.041	0.041
O14920	Inhibitor of nuclear factor kappa-B kinase subunit beta	IKBKB	P04844-S516	P04844	RPN2	516	S	EAPSTVLSQNLFTPK	FALSE	FALSE	0.5503016969449602	FALSE	S/T	S/T	0.821859	0.529	0.257	0.041	0.041
O14920	Inhibitor of nuclear factor kappa-B kinase subunit beta	IKBKB	P04899-S44	P04899	GNAI2	44	S	LLLGAGESGKSTIVK	FALSE	FALSE	0.9291342150846584	FALSE	S/T	S/T	0.584392	0.655	0.41	0.048	0.063
O14920	Inhibitor of nuclear factor kappa-B kinase subunit beta	IKBKB	P04899-S47	P04899	GNAI2	47	S	GAGESGKSTIVKQMK	FALSE	FALSE	0.929173895549037	FALSE	S/T	S/T	0.473556	0.655	0.41	0.048	0.063
O14920	Inhibitor of nuclear factor kappa-B kinase subunit beta	IKBKB	P04899-S62	P04899	GNAI2	62	S	IIHEDGYSEEECRQY	FALSE	FALSE	0.9282755215652972	FALSE	S/T	S/T	0.419177	0.655	0.41	0.048	0.063
O14920	Inhibitor of nuclear factor kappa-B kinase subunit beta	IKBKB	P04899-S144	P04899	GNAI2	144	S	VQACFGRSREYQLND	FALSE	FALSE	0.9075099722254678	FALSE	S/T	S/T	0.208476	0.655	0.41	0.048	0.063
O14920	Inhibitor of nuclear factor kappa-B kinase subunit beta	IKBKB	P04899-S207	P04899	GNAI2	207	S	FDVGGQRSERKKWIH	FALSE	FALSE	0.9243594286220956	FALSE	S/T	S/T	0.392639	0.655	0.41	0.048	0.063
O14920	Inhibitor of nuclear factor kappa-B kinase subunit beta	IKBKB	P04899-S253	P04899	GNAI2	253	S	ESMKLFDSICNNKWF	FALSE	FALSE	0.9317141275373624	FALSE	S/T	S/T	0.988327	0.655	0.41	0.048	0.063
O14920	Inhibitor of nuclear factor kappa-B kinase subunit beta	IKBKB	P04899-S282	P04899	GNAI2	282	S	FEEKITHSPLTICFP	FALSE	FALSE	0.927173895549037	FALSE	S/T	S/T	0.436965	0.655	0.41	0.048	0.063
O14920	Inhibitor of nuclear factor kappa-B kinase subunit beta	IKBKB	P04899-S302	P04899	GNAI2	302	S	NKYDEAASYIQSKFE	FALSE	FALSE	0.917697134794498	FALSE	S/T	S/T	0.897653	0.655	0.41	0.048	0.063
O14920	Inhibitor of nuclear factor kappa-B kinase subunit beta	IKBKB	P04899-T48	P04899	GNAI2	48	T	AGESGKSTIVKQMKI	FALSE	FALSE	0.5006237706114384	FALSE	S/T	S/T	7.50316e-5	0.655	0.41	0.048	0.063
O14920	Inhibitor of nuclear factor kappa-B kinase subunit beta	IKBKB	P04920-S449	P04920	B3A2	449	S	ISAGSLGSLLGHHHG	FALSE	FALSE	0.5292130907754903	FALSE	S/T	S/T	0.993889	0.487	0.136	0.041	0.041
O14920	Inhibitor of nuclear factor kappa-B kinase subunit beta	IKBKB	P04921-S104	P04921	GLPC	104	S	KGTEFAESADAALQG	FALSE	FALSE	0.5295859402309047	FALSE	S/T	S/T	0.625461	0.562	0.182	0.041	0.041
O14920	Inhibitor of nuclear factor kappa-B kinase subunit beta	IKBKB	P05013-S31	P05013	IFNA6	31	S	CDLPQTHSLGHRRTM	FALSE	FALSE	0.5980678410803201	FALSE	S/T	S/T	0.957017	0.35	0.38	0.041	0.041
O14920	Inhibitor of nuclear factor kappa-B kinase subunit beta	IKBKB	P05013-S176	P05013	IFNA6	176	S	AEIMRSFSSSRNLQE	FALSE	FALSE	0.5680887729189426	FALSE	S/T	S/T	0.482772	0.35	0.38	0.041	0.041
O14920	Inhibitor of nuclear factor kappa-B kinase subunit beta	IKBKB	P05019-S184	P05019	IGF1	184	S	EQRREIGSRNAECRG	FALSE	FALSE	0.6824474978163392	FALSE	S/T	S/T	0.637682	0.402	0.439	0.041	0.1515
O14920	Inhibitor of nuclear factor kappa-B kinase subunit beta	IKBKB	P05023-S16	P05023	AT1A1	16	S	KYEPAAVSEQGDKKG	FALSE	FALSE	0.5270721614837246	FALSE	S/T	S/T	0.903075	0.538	0.196	0.041	0.041
O14920	Inhibitor of nuclear factor kappa-B kinase subunit beta	IKBKB	P05023-S40	P05023	AT1A1	40	S	DELKKEVSMDDHKLS	FALSE	FALSE	0.5280405193893436	FALSE	S/T	S/T	0.871797	0.538	0.196	0.041	0.041
O14920	Inhibitor of nuclear factor kappa-B kinase subunit beta	IKBKB	P05023-S47	P05023	AT1A1	47	S	SMDDHKLSLDELHRK	FALSE	FALSE	0.519379400540964	FALSE	S/T	S/T	0.911382	0.538	0.196	0.041	0.041
O14920	Inhibitor of nuclear factor kappa-B kinase subunit beta	IKBKB	P05023-S207	P05023	AT1A1	207	S	PADLRIISANGCKVD	FALSE	FALSE	0.5229693492413839	FALSE	S/T	S/T	0.944798	0.538	0.196	0.041	0.041
O14920	Inhibitor of nuclear factor kappa-B kinase subunit beta	IKBKB	P05023-S217	P05023	AT1A1	217	S	GCKVDNSSLTGESEP	FALSE	FALSE	0.5326562860821312	FALSE	S/T	S/T	0.986112	0.538	0.196	0.041	0.041
O14920	Inhibitor of nuclear factor kappa-B kinase subunit beta	IKBKB	P05023-S222	P05023	AT1A1	222	S	NSSLTGESEPQTRSP	FALSE	FALSE	0.531910001695724	FALSE	S/T	S/T	0.714981	0.538	0.196	0.041	0.041
O14920	Inhibitor of nuclear factor kappa-B kinase subunit beta	IKBKB	P05023-S228	P05023	AT1A1	228	S	ESEPQTRSPDFTNEN	FALSE	FALSE	0.5253006177567195	FALSE	S/T	S/T	0.68631	0.538	0.196	0.041	0.041
O14920	Inhibitor of nuclear factor kappa-B kinase subunit beta	IKBKB	P05023-S246	P05023	AT1A1	246	S	TRNIAFFSTNCVEGT	FALSE	FALSE	0.5245899567258291	FALSE	S/T	S/T	0.978897	0.538	0.196	0.041	0.041
O14920	Inhibitor of nuclear factor kappa-B kinase subunit beta	IKBKB	P05023-S369	P05023	AT1A1	369	S	EAVETLGSTSTICSD	FALSE	FALSE	0.5299666407414019	FALSE	S/T	S/T	0.980078	0.538	0.196	0.041	0.041
O14920	Inhibitor of nuclear factor kappa-B kinase subunit beta	IKBKB	P05023-S371	P05023	AT1A1	371	S	VETLGSTSTICSDKT	FALSE	FALSE	0.5278126248646277	FALSE	S/T	S/T	0.657704	0.538	0.196	0.041	0.041
O14920	Inhibitor of nuclear factor kappa-B kinase subunit beta	IKBKB	P05023-S407	P05023	AT1A1	407	S	ADTTENQSGVSFDKT	FALSE	FALSE	0.5237457602062743	FALSE	S/T	S/T	0.937055	0.538	0.196	0.041	0.041
O14920	Inhibitor of nuclear factor kappa-B kinase subunit beta	IKBKB	P05023-S466	P05023	AT1A1	466	S	CIELCCGSVKEMRER	FALSE	FALSE	0.5307773232967432	FALSE	S/T	S/T	0.994818	0.538	0.196	0.041	0.041
O14920	Inhibitor of nuclear factor kappa-B kinase subunit beta	IKBKB	P05023-S484	P05023	AT1A1	484	S	IVEIPFNSTNKYQLS	FALSE	FALSE	0.5271807931134519	FALSE	S/T	S/T	0.962481	0.538	0.196	0.041	0.041
O14920	Inhibitor of nuclear factor kappa-B kinase subunit beta	IKBKB	P05023-S499	P05023	AT1A1	499	S	IHKNPNTSEPQHLLV	FALSE	FALSE	0.5270296416349622	FALSE	S/T	S/T	0.823141	0.538	0.196	0.041	0.041
O14920	Inhibitor of nuclear factor kappa-B kinase subunit beta	IKBKB	P05023-S520	P05023	AT1A1	520	S	RILDRCSSILLHGKE	FALSE	FALSE	0.5342247864833877	FALSE	S/T	S/T	0.996897	0.538	0.196	0.041	0.041
O14920	Inhibitor of nuclear factor kappa-B kinase subunit beta	IKBKB	P05023-S635	P05023	AT1A1	635	S	AKGVGIISEGNETVE	FALSE	FALSE	0.5229693492413839	FALSE	S/T	S/T	0.944856	0.538	0.196	0.041	0.041
O14920	Inhibitor of nuclear factor kappa-B kinase subunit beta	IKBKB	P05023-S668	P05023	AT1A1	668	S	KACVVHGSDLKDMTS	FALSE	FALSE	0.5278126248646277	FALSE	S/T	S/T	0.661245	0.538	0.196	0.041	0.041
O14920	Inhibitor of nuclear factor kappa-B kinase subunit beta	IKBKB	P05023-S722	P05023	AT1A1	722	S	TGDGVNDSPALKKAD	FALSE	FALSE	0.5287373339426544	FALSE	S/T	S/T	0.802476	0.538	0.196	0.041	0.041
O14920	Inhibitor of nuclear factor kappa-B kinase subunit beta	IKBKB	P05023-S943	P05023	AT1A1	943	S	ICKTRRNSVFQQGMK	FALSE	FALSE	0.531573072525733	FALSE	S/T	S/T	0.885079	0.538	0.196	0.041	0.041
O14920	Inhibitor of nuclear factor kappa-B kinase subunit beta	IKBKB	P05023-2-S635	P05023-2	AT1A1-2	635	S	AKGVGIISEGSGPMS	FALSE	FALSE	0.5285217836453605	FALSE	S/T	S/T	0.786055	0.538	0.196	0.041	0.041
O14920	Inhibitor of nuclear factor kappa-B kinase subunit beta	IKBKB	P05060-S46	P05060	SCG1	46	S	EVLSNALSKSSAPPI	FALSE	FALSE	0.6064615769326489	FALSE	S/T	S/T	0.668545	0.394	0.446	0.041	0.041
O14920	Inhibitor of nuclear factor kappa-B kinase subunit beta	IKBKB	P05060-S93	P05060	SCG1	93	S	LRDPADASEAHESSS	FALSE	FALSE	0.5196637795318435	FALSE	S/T	S/T	0.236007	0.394	0.446	0.041	0.041
O14920	Inhibitor of nuclear factor kappa-B kinase subunit beta	IKBKB	P05060-S130	P05060	SCG1	130	S	WAEGGGHSRERADEP	FALSE	FALSE	0.5631765497455928	FALSE	S/T	S/T	0.311908	0.394	0.446	0.041	0.041
O14920	Inhibitor of nuclear factor kappa-B kinase subunit beta	IKBKB	P05060-S140	P05060	SCG1	140	S	RADEPQWSLYPSDSQ	FALSE	FALSE	0.607609571113565	FALSE	S/T	S/T	0.86584	0.394	0.446	0.041	0.041
O14920	Inhibitor of nuclear factor kappa-B kinase subunit beta	IKBKB	P05060-S144	P05060	SCG1	144	S	PQWSLYPSDSQVSEE	FALSE	FALSE	0.6061809996849935	FALSE	S/T	S/T	0.864659	0.394	0.446	0.041	0.041
O14920	Inhibitor of nuclear factor kappa-B kinase subunit beta	IKBKB	P05060-S146	P05060	SCG1	146	S	WSLYPSDSQVSEEVK	FALSE	FALSE	0.5934676548394928	FALSE	S/T	S/T	0.430264	0.394	0.446	0.041	0.041
O14920	Inhibitor of nuclear factor kappa-B kinase subunit beta	IKBKB	P05060-S149	P05060	SCG1	149	S	YPSDSQVSEEVKTRH	FALSE	FALSE	0.6021122781850142	FALSE	S/T	S/T	0.578185	0.394	0.446	0.041	0.041
O14920	Inhibitor of nuclear factor kappa-B kinase subunit beta	IKBKB	P05060-S182	P05060	SCG1	182	S	KGERGEDSSEEKHLE	FALSE	FALSE	0.5544951661903917	FALSE	S/T	S/T	0.290919	0.394	0.446	0.041	0.041
O14920	Inhibitor of nuclear factor kappa-B kinase subunit beta	IKBKB	P05060-S183	P05060	SCG1	183	S	GERGEDSSEEKHLEE	FALSE	FALSE	0.504463759559822	FALSE	S/T	S/T	0.151338	0.394	0.446	0.041	0.041
O14920	Inhibitor of nuclear factor kappa-B kinase subunit beta	IKBKB	P05060-S225	P05060	SCG1	225	S	ETHAAGHSQEKTHSR	FALSE	FALSE	0.5839307566601525	FALSE	S/T	S/T	0.355928	0.394	0.446	0.041	0.041
O14920	Inhibitor of nuclear factor kappa-B kinase subunit beta	IKBKB	P05060-S245	P05060	SCG1	245	S	ESGEETGSQENHPQE	FALSE	FALSE	0.6088296720095666	FALSE	S/T	S/T	0.786252	0.394	0.446	0.041	0.041
O14920	Inhibitor of nuclear factor kappa-B kinase subunit beta	IKBKB	P05060-S263	P05060	SCG1	263	S	QPRSQEESEEGEEDA	FALSE	FALSE	0.5817622937286565	FALSE	S/T	S/T	0.384935	0.394	0.446	0.041	0.041
O14920	Inhibitor of nuclear factor kappa-B kinase subunit beta	IKBKB	P05060-S272	P05060	SCG1	272	S	EGEEDATSEVDKRRT	FALSE	FALSE	0.6112655919693739	FALSE	S/T	S/T	0.757576	0.394	0.446	0.041	0.041
O14920	Inhibitor of nuclear factor kappa-B kinase subunit beta	IKBKB	P05060-S301	P05060	SCG1	301	S	SQGGSLPSEEKGHPQ	FALSE	FALSE	0.6236818973836561	FALSE	S/T	S/T	0.960981	0.394	0.446	0.041	0.041
O14920	Inhibitor of nuclear factor kappa-B kinase subunit beta	IKBKB	P05060-S311	P05060	SCG1	311	S	KGHPQEESEESNVSM	FALSE	FALSE	0.5622877512125999	FALSE	S/T	S/T	0.321738	0.394	0.446	0.041	0.041
O14920	Inhibitor of nuclear factor kappa-B kinase subunit beta	IKBKB	P05060-S314	P05060	SCG1	314	S	PQEESEESNVSMASL	FALSE	FALSE	0.5969074964931881	FALSE	S/T	S/T	0.515369	0.394	0.446	0.041	0.041
O14920	Inhibitor of nuclear factor kappa-B kinase subunit beta	IKBKB	P05060-S317	P05060	SCG1	317	S	ESEESNVSMASLGEK	FALSE	FALSE	0.6273091330359443	FALSE	S/T	S/T	0.971255	0.394	0.446	0.041	0.041
O14920	Inhibitor of nuclear factor kappa-B kinase subunit beta	IKBKB	P05060-S320	P05060	SCG1	320	S	ESNVSMASLGEKRDH	FALSE	FALSE	0.6230921537939126	FALSE	S/T	S/T	0.956641	0.394	0.446	0.041	0.041
O14920	Inhibitor of nuclear factor kappa-B kinase subunit beta	IKBKB	P05060-S329	P05060	SCG1	329	S	GEKRDHHSTHYRASE	FALSE	FALSE	0.5574585315996751	FALSE	S/T	S/T	0.2926	0.394	0.446	0.041	0.041
O14920	Inhibitor of nuclear factor kappa-B kinase subunit beta	IKBKB	P05060-S335	P05060	SCG1	335	S	HSTHYRASEEEPEYG	FALSE	FALSE	0.5181105708769405	FALSE	S/T	S/T	0.214701	0.394	0.446	0.041	0.041
O14920	Inhibitor of nuclear factor kappa-B kinase subunit beta	IKBKB	P05060-S367	P05060	SCG1	367	S	ERYRGRGSEEYRAPR	FALSE	FALSE	0.5073400253846362	FALSE	S/T	S/T	0.169613	0.394	0.446	0.041	0.041
O14920	Inhibitor of nuclear factor kappa-B kinase subunit beta	IKBKB	P05060-S380	P05060	SCG1	380	S	PRPQSEESWDEEDKR	FALSE	FALSE	0.5950463000335368	FALSE	S/T	S/T	0.482395	0.394	0.446	0.041	0.041
O14920	Inhibitor of nuclear factor kappa-B kinase subunit beta	IKBKB	P05060-S391	P05060	SCG1	391	S	EDKRNYPSLELDKMA	FALSE	FALSE	0.6257402026075414	FALSE	S/T	S/T	0.969691	0.394	0.446	0.041	0.041
O14920	Inhibitor of nuclear factor kappa-B kinase subunit beta	IKBKB	P05060-S405	P05060	SCG1	405	S	AHGYGEESEEERGLE	FALSE	FALSE	0.5550670414415774	FALSE	S/T	S/T	0.287951	0.394	0.446	0.041	0.041
O14920	Inhibitor of nuclear factor kappa-B kinase subunit beta	IKBKB	P05060-S432	P05060	SCG1	432	S	EPRAYFMSDTREEKR	FALSE	FALSE	0.6220610355998689	FALSE	S/T	S/T	0.94181	0.394	0.446	0.041	0.041
O14920	Inhibitor of nuclear factor kappa-B kinase subunit beta	IKBKB	P05060-S617	P05060	SCG1	617	S	LLHYRKKSAEFPDFY	FALSE	FALSE	0.5138432397077543	FALSE	S/T	S/T	0.182746	0.394	0.446	0.041	0.041
O14920	Inhibitor of nuclear factor kappa-B kinase subunit beta	IKBKB	P05060-S626	P05060	SCG1	626	S	EFPDFYDSEEPVSTH	FALSE	FALSE	0.6115461540655224	FALSE	S/T	S/T	0.836004	0.394	0.446	0.041	0.041
O14920	Inhibitor of nuclear factor kappa-B kinase subunit beta	IKBKB	P05067-S198	P05067	A4	198	S	EESDNVDSADAEEDD	FALSE	FALSE	0.8027522242035484	FALSE	S/T	S/T	0.907605	0.53	0.415	0.041	0.05550000000000001
O14920	Inhibitor of nuclear factor kappa-B kinase subunit beta	IKBKB	P05067-S206	P05067	A4	206	S	ADAEEDDSDVWWGGA	FALSE	FALSE	0.8317777851120441	FALSE	S/T	S/T	0.406315	0.53	0.415	0.041	0.05550000000000001
O14920	Inhibitor of nuclear factor kappa-B kinase subunit beta	IKBKB	P05067-S441	P05067	A4	441	S	HFQEKVESLEQEAAN	FALSE	FALSE	0.8304081122814106	FALSE	S/T	S/T	0.979086	0.53	0.415	0.041	0.05550000000000001
O14920	Inhibitor of nuclear factor kappa-B kinase subunit beta	IKBKB	P05067-S679	P05067	A4	679	S	DAEFRHDSGYEVHHQ	FALSE	FALSE	0.836256964297889	FALSE	S/T	S/T	0.685	0.53	0.415	0.041	0.05550000000000001
O14920	Inhibitor of nuclear factor kappa-B kinase subunit beta	IKBKB	P05067-S697	P05067	A4	697	S	FFAEDVGSNKGAIIG	FALSE	FALSE	0.805966509917834	FALSE	S/T	S/T	0.892123	0.53	0.415	0.041	0.05550000000000001
O14920	Inhibitor of nuclear factor kappa-B kinase subunit beta	IKBKB	P05067-S730	P05067	A4	730	S	LKKKQYTSIHHGVVE	FALSE	FALSE	0.8293392589632178	FALSE	S/T	S/T	0.977826	0.53	0.415	0.041	0.05550000000000001
O14920	Inhibitor of nuclear factor kappa-B kinase subunit beta	IKBKB	P05067-4-S198	P05067-4	A4-4	198	S	EESDNVDSADAEEDD	FALSE	FALSE	0.7193772462264632	FALSE	S/T	S/T	0.843978	0.53	0.415	0.041	0.041
O14920	Inhibitor of nuclear factor kappa-B kinase subunit beta	IKBKB	P05067-4-S206	P05067-4	A4-4	206	S	ADAEEDDSDVWWGGA	FALSE	FALSE	0.6962820472315815	FALSE	S/T	S/T	0.27372	0.53	0.415	0.041	0.041
O14920	Inhibitor of nuclear factor kappa-B kinase subunit beta	IKBKB	P05067-4-S295	P05067-4	A4-4	295	S	RVPTTAASTPDAVDK	FALSE	FALSE	0.7459161818272427	FALSE	S/T	S/T	0.586193	0.53	0.415	0.041	0.041
O14920	Inhibitor of nuclear factor kappa-B kinase subunit beta	IKBKB	P05067-4-S655	P05067-4	A4-4	655	S	LKKKQYTSIHHGVVE	FALSE	FALSE	0.7335284034167622	FALSE	S/T	S/T	0.954177	0.53	0.415	0.041	0.041
O14920	Inhibitor of nuclear factor kappa-B kinase subunit beta	IKBKB	P05067-4-S675	P05067-4	A4-4	675	S	TPEERHLSKMQQNGY	FALSE	FALSE	0.7413103160631432	FALSE	S/T	S/T	0.559267	0.53	0.415	0.041	0.041
O14920	Inhibitor of nuclear factor kappa-B kinase subunit beta	IKBKB	P05067-8-S711	P05067-8	A4-8	711	S	LKKKQYTSIHHGVVE	FALSE	FALSE	0.7335284034167622	FALSE	S/T	S/T	0.954177	0.53	0.415	0.041	0.041
O14920	Inhibitor of nuclear factor kappa-B kinase subunit beta	IKBKB	P05089-S62	P05089	ARGI1	62	S	FADIPNDSPFQIVKN	FALSE	FALSE	0.5748060482150621	FALSE	S/T	S/T	0.399028	0.593	0.281	0.041	0.041
O14920	Inhibitor of nuclear factor kappa-B kinase subunit beta	IKBKB	P05089-S94	P05089	ARGI1	94	S	VKKNGRISLVLGGDH	FALSE	FALSE	0.6114106225513267	FALSE	S/T	S/T	0.741014	0.593	0.281	0.041	0.041
O14920	Inhibitor of nuclear factor kappa-B kinase subunit beta	IKBKB	P05089-S102	P05089	ARGI1	102	S	LVLGGDHSLAIGSIS	FALSE	FALSE	0.6064004141941313	FALSE	S/T	S/T	0.560934	0.593	0.281	0.041	0.041
O14920	Inhibitor of nuclear factor kappa-B kinase subunit beta	IKBKB	P05089-S107	P05089	ARGI1	107	S	DHSLAIGSISGHARV	FALSE	FALSE	0.6183204364094801	FALSE	S/T	S/T	0.944396	0.593	0.281	0.041	0.041
O14920	Inhibitor of nuclear factor kappa-B kinase subunit beta	IKBKB	P05089-S109	P05089	ARGI1	109	S	SLAIGSISGHARVHP	FALSE	FALSE	0.5916453373643489	FALSE	S/T	S/T	0.518868	0.593	0.281	0.041	0.041
O14920	Inhibitor of nuclear factor kappa-B kinase subunit beta	IKBKB	P05089-S163	P05089	ARGI1	163	S	IPDVPGFSWVTPCIS	FALSE	FALSE	0.611641570284217	FALSE	S/T	S/T	0.603205	0.593	0.281	0.041	0.041
O14920	Inhibitor of nuclear factor kappa-B kinase subunit beta	IKBKB	P05089-S170	P05089	ARGI1	170	S	SWVTPCISAKDIVYI	FALSE	FALSE	0.6132254451260118	FALSE	S/T	S/T	0.841086	0.593	0.281	0.041	0.041
O14920	Inhibitor of nuclear factor kappa-B kinase subunit beta	IKBKB	P05089-S217	P05089	ARGI1	217	S	KVMEETLSYLLGRKK	FALSE	FALSE	0.6213838314386044	FALSE	S/T	S/T	0.875153	0.593	0.281	0.041	0.041
O14920	Inhibitor of nuclear factor kappa-B kinase subunit beta	IKBKB	P05090-S169	P05090	APOD	169	S	SLKNILTSNNIDVKK	FALSE	FALSE	0.5945209457229368	FALSE	S/T	S/T	0.969317	0.546	0.268	0.041	0.041
O14920	Inhibitor of nuclear factor kappa-B kinase subunit beta	IKBKB	P05106-S103	P05106	ITB3	103	S	SDKGSGDSSQVTQVS	FALSE	FALSE	0.7908858911411779	FALSE	S/T	S/T	0.41548	0.517	0.351	0.041	0.0605
O14920	Inhibitor of nuclear factor kappa-B kinase subunit beta	IKBKB	P05106-S439	P05106	ITB3	439	S	CPQEKEKSFTIKPVG	FALSE	FALSE	0.7938823945950022	FALSE	S/T	S/T	0.548083	0.517	0.351	0.041	0.0605
O14920	Inhibitor of nuclear factor kappa-B kinase subunit beta	IKBKB	P05106-S778	P05106	ITB3	778	S	PLYKEATSTFTNITY	FALSE	FALSE	0.7940707087712475	FALSE	S/T	S/T	0.582895	0.517	0.351	0.041	0.0605
O14920	Inhibitor of nuclear factor kappa-B kinase subunit beta	IKBKB	P05107-S346	P05107	ITB2	346	S	KSAVGELSEDSSNVV	FALSE	FALSE	0.6781632427543981	FALSE	S/T	S/T	0.277044	0.578	0.409	0.041	0.041
O14920	Inhibitor of nuclear factor kappa-B kinase subunit beta	IKBKB	P05107-S349	P05107	ITB2	349	S	VGELSEDSSNVVQLI	FALSE	FALSE	0.6746413577499162	FALSE	S/T	S/T	0.280412	0.578	0.409	0.041	0.041
O14920	Inhibitor of nuclear factor kappa-B kinase subunit beta	IKBKB	P05107-S350	P05107	ITB2	350	S	GELSEDSSNVVQLIK	FALSE	FALSE	0.6814653133078985	FALSE	S/T	S/T	0.242811	0.578	0.409	0.041	0.041
O14920	Inhibitor of nuclear factor kappa-B kinase subunit beta	IKBKB	P05107-S489	P05107	ITB2	489	S	ECQTQGRSSQELEGS	FALSE	FALSE	0.7152759370884942	FALSE	S/T	S/T	0.398319	0.578	0.409	0.041	0.041
O14920	Inhibitor of nuclear factor kappa-B kinase subunit beta	IKBKB	P05107-S490	P05107	ITB2	490	S	CQTQGRSSQELEGSC	FALSE	FALSE	0.6780423590043685	FALSE	S/T	S/T	0.202844	0.578	0.409	0.041	0.041
O14920	Inhibitor of nuclear factor kappa-B kinase subunit beta	IKBKB	P05107-S591	P05107	ITB2	591	S	NPRRVECSGRGRCRC	FALSE	FALSE	0.6983539927295573	FALSE	S/T	S/T	0.338269	0.578	0.409	0.041	0.041
O14920	Inhibitor of nuclear factor kappa-B kinase subunit beta	IKBKB	P05107-S745	P05107	ITB2	745	S	FEKEKLKSQWNNDNP	FALSE	FALSE	0.7227518934628873	FALSE	S/T	S/T	0.953654	0.578	0.409	0.041	0.041
O14920	Inhibitor of nuclear factor kappa-B kinase subunit beta	IKBKB	P05107-S756	P05107	ITB2	756	S	NDNPLFKSATTTVMN	FALSE	FALSE	0.7122777554575533	FALSE	S/T	S/T	0.901001	0.578	0.409	0.041	0.041
O14920	Inhibitor of nuclear factor kappa-B kinase subunit beta	IKBKB	P05108-S113	P05108	CP11A	113	S	DVALLFKSEGPNPER	FALSE	FALSE	0.501176477015545	FALSE	S/T	S/T	0.894598	0.429	0.149	0.041	0.041
O14920	Inhibitor of nuclear factor kappa-B kinase subunit beta	IKBKB	P05109-S11	P05109	S10A8	11	S	ELEKALNSIIDVYHK	FALSE	FALSE	0.8157190899489071	FALSE	S/T	S/T	0.993718	0.619	0.485	0.041	0.041
O14920	Inhibitor of nuclear factor kappa-B kinase subunit beta	IKBKB	P05109-S86	P05109	S10A8	86	S	GVAAHKKSHEESHKE	FALSE	FALSE	0.686969074351359	FALSE	S/T	S/T	0.162647	0.619	0.485	0.041	0.041
O14920	Inhibitor of nuclear factor kappa-B kinase subunit beta	IKBKB	P05109-S90	P05109	S10A8	90	S	HKKSHEESHKE____	FALSE	FALSE	0.6973008138076967	FALSE	S/T	S/T	0.25965	0.619	0.485	0.041	0.041
O14920	Inhibitor of nuclear factor kappa-B kinase subunit beta	IKBKB	P05111-S225	P05111	INHA	225	S	HTRTRPPSGGERARR	FALSE	FALSE	0.5757087525848475	FALSE	S/T	S/T	0.0399973	0.511	0.412	0.041	0.1105
O14920	Inhibitor of nuclear factor kappa-B kinase subunit beta	IKBKB	P05111-S233	P05111	INHA	233	S	GGERARRSTPLMSWP	FALSE	FALSE	0.7349116240944094	FALSE	S/T	S/T	0.180037	0.511	0.412	0.041	0.1105
O14920	Inhibitor of nuclear factor kappa-B kinase subunit beta	IKBKB	P05111-S244	P05111	INHA	244	S	MSWPWSPSALRLLQR	FALSE	FALSE	0.7278398704819167	FALSE	S/T	S/T	0.255462	0.511	0.412	0.041	0.1105
O14920	Inhibitor of nuclear factor kappa-B kinase subunit beta	IKBKB	P05114-S7	P05114	HMGN1	7	S	_MPKRKVSSAEGAAK	FALSE	FALSE	0.5818835648903921	FALSE	S/T	S/T	0.238774	0.661	0.234	0.041	0.041
O14920	Inhibitor of nuclear factor kappa-B kinase subunit beta	IKBKB	P05114-S8	P05114	HMGN1	8	S	MPKRKVSSAEGAAKE	FALSE	FALSE	0.6149470760647131	FALSE	S/T	S/T	0.651066	0.661	0.234	0.041	0.041
O14920	Inhibitor of nuclear factor kappa-B kinase subunit beta	IKBKB	P05114-S21	P05114	HMGN1	21	S	KEEPKRRSARLSAKP	FALSE	FALSE	0.5402026127870718	FALSE	S/T	S/T	0.18254	0.661	0.234	0.041	0.041
O14920	Inhibitor of nuclear factor kappa-B kinase subunit beta	IKBKB	P05114-S25	P05114	HMGN1	25	S	KRRSARLSAKPPAKV	FALSE	FALSE	0.5672566053997162	FALSE	S/T	S/T	0.223878	0.661	0.234	0.041	0.041
O14920	Inhibitor of nuclear factor kappa-B kinase subunit beta	IKBKB	P05114-S86	P05114	HMGN1	86	S	GETKTEESPASDEAG	FALSE	FALSE	0.5287567340942736	FALSE	S/T	S/T	0.130642	0.661	0.234	0.041	0.041
O14920	Inhibitor of nuclear factor kappa-B kinase subunit beta	IKBKB	P05114-S99	P05114	HMGN1	99	S	AGEKEAKSD______	FALSE	FALSE	0.6203353604424021	FALSE	S/T	S/T	0.732154	0.661	0.234	0.041	0.041
O14920	Inhibitor of nuclear factor kappa-B kinase subunit beta	IKBKB	P05120-S136	P05120	PAI2	136	S	LFGEKSASFREEYIR	FALSE	FALSE	0.77524755883396	FALSE	S/T	S/T	0.859724	0.635	0.35	0.041	0.041
O14920	Inhibitor of nuclear factor kappa-B kinase subunit beta	IKBKB	P05120-S171	P05120	PAI2	171	S	EARKKINSWVKTQTK	FALSE	FALSE	0.7761596801726893	FALSE	S/T	S/T	0.841722	0.635	0.35	0.041	0.041
O14920	Inhibitor of nuclear factor kappa-B kinase subunit beta	IKBKB	P05120-S296	P05120	PAI2	296	S	DKLNKWTSKDKMAED	FALSE	FALSE	0.7569026069092759	FALSE	S/T	S/T	0.345539	0.635	0.35	0.041	0.041
O14920	Inhibitor of nuclear factor kappa-B kinase subunit beta	IKBKB	P05121-S218	P05121	PAI1	218	S	LFHKSDGSTVSVPMM	FALSE	FALSE	0.5457984383714753	FALSE	S/T	S/T	0.107741	0.434	0.375	0.041	0.041
O14920	Inhibitor of nuclear factor kappa-B kinase subunit beta	IKBKB	P05129-S145	P05129	KPCG	145	S	VHRRCVRSVPSLCGV	FALSE	FALSE	0.6965032059833187	TRUE	S/T	S/T	0.986486	0.63	0.455	0.041	0.041
O14920	Inhibitor of nuclear factor kappa-B kinase subunit beta	IKBKB	P05129-S148	P05129	KPCG	148	S	RCVRSVPSLCGVDHT	FALSE	FALSE	0.6911435792464611	TRUE	S/T	S/T	0.991483	0.63	0.455	0.041	0.041
O14920	Inhibitor of nuclear factor kappa-B kinase subunit beta	IKBKB	P05129-S264	P05129	KPCG	264	S	GAMSFGVSELLKAPV	FALSE	FALSE	0.5999112581676952	TRUE	S/T	S/T	0.766084	0.63	0.455	0.041	0.041
O14920	Inhibitor of nuclear factor kappa-B kinase subunit beta	IKBKB	P05129-S320	P05129	KPCG	320	S	ERVRMGPSSSPIPSP	FALSE	FALSE	0.6161910556587161	TRUE	S/T	S/T	0.609656	0.63	0.455	0.041	0.041
O14920	Inhibitor of nuclear factor kappa-B kinase subunit beta	IKBKB	P05129-S322	P05129	KPCG	322	S	VRMGPSSSPIPSPSP	FALSE	FALSE	0.6213914825903158	TRUE	S/T	S/T	0.409949	0.63	0.455	0.041	0.041
O14920	Inhibitor of nuclear factor kappa-B kinase subunit beta	IKBKB	P05129-S326	P05129	KPCG	326	S	PSSSPIPSPSPSPTD	FALSE	FALSE	0.5980627733192104	TRUE	S/T	S/T	0.789097	0.63	0.455	0.041	0.041
O14920	Inhibitor of nuclear factor kappa-B kinase subunit beta	IKBKB	P05129-S330	P05129	KPCG	330	S	PIPSPSPSPTDPKRC	FALSE	FALSE	0.6220195527657544	TRUE	S/T	S/T	0.4215	0.63	0.455	0.041	0.041
O14920	Inhibitor of nuclear factor kappa-B kinase subunit beta	IKBKB	P05129-S342	P05129	KPCG	342	S	KRCFFGASPGRLHIS	FALSE	FALSE	0.5711993232428719	TRUE	S/T	S/T	0.239756	0.63	0.455	0.041	0.041
O14920	Inhibitor of nuclear factor kappa-B kinase subunit beta	IKBKB	P05129-S361	P05129	KPCG	361	S	LMVLGKGSFGKVMLA	FALSE	FALSE	0.6076861259334547	TRUE	S/T	S/T	0.70399	0.63	0.455	0.041	0.041
O14920	Inhibitor of nuclear factor kappa-B kinase subunit beta	IKBKB	P05129-S664	P05129	KPCG	664	S	PDRLVLASIDQADFQ	FALSE	FALSE	0.6507027193954995	TRUE	S/T	S/T	0.998839	0.63	0.455	0.041	0.041
O14920	Inhibitor of nuclear factor kappa-B kinase subunit beta	IKBKB	P05141-S7	P05141	ADT2	7	S	_MTDAAVSFAKDFLA	FALSE	FALSE	0.70962720056087	FALSE	S/T	S/T	0.91605	0.664	0.288	0.041	0.041
O14920	Inhibitor of nuclear factor kappa-B kinase subunit beta	IKBKB	P05141-S22	P05141	ADT2	22	S	GGVAAAISKTAVAPI	FALSE	FALSE	0.6833790871681942	FALSE	S/T	S/T	0.56737	0.664	0.288	0.041	0.041
O14920	Inhibitor of nuclear factor kappa-B kinase subunit beta	IKBKB	P05141-S42	P05141	ADT2	42	S	LLQVQHASKQITADK	FALSE	FALSE	0.6659692234789727	FALSE	S/T	S/T	0.33935	0.664	0.288	0.041	0.041
O14920	Inhibitor of nuclear factor kappa-B kinase subunit beta	IKBKB	P05141-S69	P05141	ADT2	69	S	PKEQGVLSFWRGNLA	FALSE	FALSE	0.7073900043156431	FALSE	S/T	S/T	0.897105	0.664	0.288	0.041	0.041
O14920	Inhibitor of nuclear factor kappa-B kinase subunit beta	IKBKB	P05141-S119	P05141	ADT2	119	S	YFAGNLASGGAAGAT	FALSE	FALSE	0.7265801208572624	FALSE	S/T	S/T	0.971035	0.664	0.288	0.041	0.041
O14920	Inhibitor of nuclear factor kappa-B kinase subunit beta	IKBKB	P05141-S167	P05141	ADT2	167	S	CLVKIYKSDGIKGLY	FALSE	FALSE	0.6950821903556506	FALSE	S/T	S/T	0.810294	0.664	0.288	0.041	0.041
O14920	Inhibitor of nuclear factor kappa-B kinase subunit beta	IKBKB	P05141-S242	P05141	ADT2	242	S	RRRMMMQSGRKGTDI	FALSE	FALSE	0.681421525224339	FALSE	S/T	S/T	0.668341	0.664	0.288	0.041	0.041
O14920	Inhibitor of nuclear factor kappa-B kinase subunit beta	IKBKB	P05141-S276	P05141	ADT2	276	S	AFFKGAWSNVLRGMG	FALSE	FALSE	0.6839634670643546	FALSE	S/T	S/T	0.62251	0.664	0.288	0.041	0.041
O14920	Inhibitor of nuclear factor kappa-B kinase subunit beta	IKBKB	P05156-S24	P05156	CFAI	24	S	FCKVTYTSQEDLVEK	FALSE	FALSE	0.6195667171312117	FALSE	S/T	S/T	0.833	0.434	0.327	0.041	0.041
O14920	Inhibitor of nuclear factor kappa-B kinase subunit beta	IKBKB	P05156-S90	P05156	CFAI	90	S	PTYCQQKSLECLHPG	FALSE	FALSE	0.6079439728220921	FALSE	S/T	S/T	0.866627	0.434	0.327	0.041	0.041
O14920	Inhibitor of nuclear factor kappa-B kinase subunit beta	IKBKB	P05156-S483	P05156	CFAI	483	S	KDNERVFSLQWGEVK	FALSE	FALSE	0.6481391569428268	FALSE	S/T	S/T	0.979051	0.434	0.327	0.041	0.041
O14920	Inhibitor of nuclear factor kappa-B kinase subunit beta	IKBKB	P05161-S50	P05161	ISG15	50	S	QRLAVHPSGVALQDR	FALSE	FALSE	0.8065497460493813	FALSE	S/T	S/T	0.540723	0.703	0.462	0.041	0.041
O14920	Inhibitor of nuclear factor kappa-B kinase subunit beta	IKBKB	P05162-S118	P05162	LEG2	118	S	HSHLSYLSVRGGFNM	FALSE	FALSE	0.548587779741205	FALSE	S/T	S/T	0.952543	1	0.238	0.041	0.041
O14920	Inhibitor of nuclear factor kappa-B kinase subunit beta	IKBKB	P05164-S90	P05164	PERM	90	S	SIKQRLRSGSASPME	FALSE	FALSE	0.7574251456014396	FALSE	S/T	S/T	0.949549	0.505	0.348	0.041	0.0495
O14920	Inhibitor of nuclear factor kappa-B kinase subunit beta	IKBKB	P05164-S92	P05164	PERM	92	S	KQRLRSGSASPMELL	FALSE	FALSE	0.7558972616743048	FALSE	S/T	S/T	0.249786	0.505	0.348	0.041	0.0495
O14920	Inhibitor of nuclear factor kappa-B kinase subunit beta	IKBKB	P05164-S191	P05164	PERM	191	S	RSPTLGASNRAFVRW	FALSE	FALSE	0.7892149245289278	FALSE	S/T	S/T	0.414781	0.505	0.348	0.041	0.0495
O14920	Inhibitor of nuclear factor kappa-B kinase subunit beta	IKBKB	P05164-S231	P05164	PERM	231	S	VALARAVSNEIVRFP	FALSE	FALSE	0.789283501480908	FALSE	S/T	S/T	0.711501	0.505	0.348	0.041	0.0495
O14920	Inhibitor of nuclear factor kappa-B kinase subunit beta	IKBKB	P05164-S357	P05164	PERM	357	S	ARNLRNMSNQLGLLA	FALSE	FALSE	0.7815480877511148	FALSE	S/T	S/T	0.73489	0.505	0.348	0.041	0.0495
O14920	Inhibitor of nuclear factor kappa-B kinase subunit beta	IKBKB	P05164-S432	P05164	PERM	432	S	RLATELKSLNPRWDG	FALSE	FALSE	0.7529119710848338	FALSE	S/T	S/T	0.993199	0.505	0.348	0.041	0.0495
O14920	Inhibitor of nuclear factor kappa-B kinase subunit beta	IKBKB	P05164-S528	P05164	PERM	528	S	PNPRVPLSRVFFASW	FALSE	FALSE	0.5848662202784188	FALSE	S/T	S/T	0.0266707	0.505	0.348	0.041	0.0495
O14920	Inhibitor of nuclear factor kappa-B kinase subunit beta	IKBKB	P05164-S713	P05164	PERM	713	S	NTGITTVSKNNIFMS	FALSE	FALSE	0.7758458926035484	FALSE	S/T	S/T	0.793748	0.505	0.348	0.041	0.0495
O14920	Inhibitor of nuclear factor kappa-B kinase subunit beta	IKBKB	P05164-S720	P05164	PERM	720	S	SKNNIFMSNSYPRDF	FALSE	FALSE	0.7481479139522398	FALSE	S/T	S/T	0.922925	0.505	0.348	0.041	0.0495
O14920	Inhibitor of nuclear factor kappa-B kinase subunit beta	IKBKB	P05181-S74	P05181	CP2E1	74	S	VFTLYVGSQRMVVMH	FALSE	FALSE	0.5786480138806708	FALSE	S/T	S/T	0.627679	0.583	0.257	0.041	0.041
O14920	Inhibitor of nuclear factor kappa-B kinase subunit beta	IKBKB	P05181-S129	P05181	CP2E1	129	S	WKDIRRFSLTTLRNY	FALSE	FALSE	0.5867270263292148	FALSE	S/T	S/T	0.823454	0.583	0.257	0.041	0.041
O14920	Inhibitor of nuclear factor kappa-B kinase subunit beta	IKBKB	P05181-S145	P05181	CP2E1	145	S	MGKQGNESRIQREAH	FALSE	FALSE	0.5841402410605037	FALSE	S/T	S/T	0.630882	0.583	0.257	0.041	0.041
O14920	Inhibitor of nuclear factor kappa-B kinase subunit beta	IKBKB	P05181-S247	P05181	CP2E1	247	S	AEVKEYVSERVKEHH	FALSE	FALSE	0.5905262016922316	FALSE	S/T	S/T	0.707419	0.583	0.257	0.041	0.041
O14920	Inhibitor of nuclear factor kappa-B kinase subunit beta	IKBKB	P05181-S256	P05181	CP2E1	256	S	RVKEHHQSLDPNCPR	FALSE	FALSE	0.5854854687411533	FALSE	S/T	S/T	0.844451	0.583	0.257	0.041	0.041
O14920	Inhibitor of nuclear factor kappa-B kinase subunit beta	IKBKB	P05181-S424	P05181	CP2E1	424	S	ENGKFKYSDYFKPFS	FALSE	FALSE	0.5006595337697811	FALSE	S/T	S/T	0.30368	0.583	0.257	0.041	0.041
O14920	Inhibitor of nuclear factor kappa-B kinase subunit beta	IKBKB	P05186-S131	P05186	PPBT	131	S	NEGTVGVSAATERSR	FALSE	FALSE	0.5043806985042757	FALSE	S/T	S/T	0.493822	0.476	0.245	0.041	0.041
O14920	Inhibitor of nuclear factor kappa-B kinase subunit beta	IKBKB	P05186-S160	P05186	PPBT	160	S	WAKDAGKSVGIVTTT	FALSE	FALSE	0.5379868631633296	FALSE	S/T	S/T	0.767525	0.476	0.245	0.041	0.041
O14920	Inhibitor of nuclear factor kappa-B kinase subunit beta	IKBKB	P05186-S394	P05186	PPBT	394	S	GYTPRGNSIFGLAPM	FALSE	FALSE	0.5212431776467807	FALSE	S/T	S/T	0.855548	0.476	0.245	0.041	0.041
O14920	Inhibitor of nuclear factor kappa-B kinase subunit beta	IKBKB	P05187-S177	P05187	PPB1	177	S	TTRVQHASPAGTYAH	FALSE	FALSE	0.629283206347582	FALSE	S/T	S/T	0.149673	0.465	0.426	0.041	0.041
O14920	Inhibitor of nuclear factor kappa-B kinase subunit beta	IKBKB	P05187-S244	P05187	PPB1	244	S	PEYPDDYSQGGTRLD	FALSE	FALSE	0.6324285824456608	FALSE	S/T	S/T	0.182287	0.465	0.426	0.041	0.041
O14920	Inhibitor of nuclear factor kappa-B kinase subunit beta	IKBKB	P05187-S368	P05187	PPB1	368	S	ERAGQLTSEEDTLSL	FALSE	FALSE	0.6781967289267314	FALSE	S/T	S/T	0.95963	0.465	0.426	0.041	0.041
O14920	Inhibitor of nuclear factor kappa-B kinase subunit beta	IKBKB	P05187-S434	P05187	PPB1	434	S	ARPDVTESESGSPEY	FALSE	FALSE	0.6761437206702788	FALSE	S/T	S/T	0.784093	0.465	0.426	0.041	0.041
O14920	Inhibitor of nuclear factor kappa-B kinase subunit beta	IKBKB	P05187-S436	P05187	PPB1	436	S	PDVTESESGSPEYRQ	FALSE	FALSE	0.676494373536882	FALSE	S/T	S/T	0.482957	0.465	0.426	0.041	0.041
O14920	Inhibitor of nuclear factor kappa-B kinase subunit beta	IKBKB	P05187-S438	P05187	PPB1	438	S	VTESESGSPEYRQQS	FALSE	FALSE	0.6252454124997309	FALSE	S/T	S/T	0.127611	0.465	0.426	0.041	0.041
O14920	Inhibitor of nuclear factor kappa-B kinase subunit beta	IKBKB	P05187-S445	P05187	PPB1	445	S	SPEYRQQSAVPLDEE	FALSE	FALSE	0.6814495471366478	FALSE	S/T	S/T	0.558176	0.465	0.426	0.041	0.041
O14920	Inhibitor of nuclear factor kappa-B kinase subunit beta	IKBKB	P05198-S26	P05198	IF2A	26	S	VVMVNVRSIAEMGAY	FALSE	FALSE	0.9366547473942836	FALSE	S/T	S/T	0.947373	0.638	0.357	0.0515	0.041
O14920	Inhibitor of nuclear factor kappa-B kinase subunit beta	IKBKB	P05198-S49	P05198	IF2A	49	S	IEGMILLSELSRRRI	FALSE	FALSE	0.9337973898474824	FALSE	S/T	S/T	0.97086	0.638	0.357	0.0515	0.041
O14920	Inhibitor of nuclear factor kappa-B kinase subunit beta	IKBKB	P05198-S52	P05198	IF2A	52	S	MILLSELSRRRIRSI	FALSE	FALSE	0.9065443851492724	FALSE	S/T	S/T	0.175856	0.638	0.357	0.0515	0.041
O14920	Inhibitor of nuclear factor kappa-B kinase subunit beta	IKBKB	P05198-S58	P05198	IF2A	58	S	LSRRRIRSINKLIRI	FALSE	FALSE	0.936822211509116	FALSE	S/T	S/T	0.941795	0.638	0.357	0.0515	0.041
O14920	Inhibitor of nuclear factor kappa-B kinase subunit beta	IKBKB	P05198-S86	P05198	IF2A	86	S	EKGYIDLSKRRVSPE	FALSE	FALSE	0.902305304857442	FALSE	S/T	S/T	0.136431	0.638	0.357	0.0515	0.041
O14920	Inhibitor of nuclear factor kappa-B kinase subunit beta	IKBKB	P05198-S91	P05198	IF2A	91	S	DLSKRRVSPEEAIKC	FALSE	FALSE	0.9059275270796642	FALSE	S/T	S/T	0.117873	0.638	0.357	0.0515	0.041
O14920	Inhibitor of nuclear factor kappa-B kinase subunit beta	IKBKB	P05198-S110	P05198	IF2A	110	S	TKSKTVYSILRHVAE	FALSE	FALSE	0.9309544338137168	FALSE	S/T	S/T	0.933992	0.638	0.357	0.0515	0.041
O14920	Inhibitor of nuclear factor kappa-B kinase subunit beta	IKBKB	P05198-S158	P05198	IF2A	158	S	DAFKHAVSDPSILDS	FALSE	FALSE	0.929297118664273	FALSE	S/T	S/T	0.733236	0.638	0.357	0.0515	0.041
O14920	Inhibitor of nuclear factor kappa-B kinase subunit beta	IKBKB	P05198-S161	P05198	IF2A	161	S	KHAVSDPSILDSLDL	FALSE	FALSE	0.9314607045397048	FALSE	S/T	S/T	0.514428	0.638	0.357	0.0515	0.041
O14920	Inhibitor of nuclear factor kappa-B kinase subunit beta	IKBKB	P05198-S165	P05198	IF2A	165	S	SDPSILDSLDLNEDE	FALSE	FALSE	0.9374739911439968	FALSE	S/T	S/T	0.994736	0.638	0.357	0.0515	0.041
O14920	Inhibitor of nuclear factor kappa-B kinase subunit beta	IKBKB	P05198-S219	P05198	IF2A	219	S	LRAGLNCSTENMPIK	FALSE	FALSE	0.9294971186642732	FALSE	S/T	S/T	0.639808	0.638	0.357	0.0515	0.041
O14920	Inhibitor of nuclear factor kappa-B kinase subunit beta	IKBKB	P05230-S131	P05230	FGF1	131	S	VGLKKNGSCKRGPRT	FALSE	FALSE	0.84352216988889	FALSE	S/T	S/T	0.523587	0.677	0.429	0.041	0.0455
O14920	Inhibitor of nuclear factor kappa-B kinase subunit beta	IKBKB	P05230-S153	P05230	FGF1	153	S	LFLPLPVSSD_____	FALSE	FALSE	0.6868456606617743	FALSE	S/T	S/T	0.0263071	0.677	0.429	0.041	0.0455
O14920	Inhibitor of nuclear factor kappa-B kinase subunit beta	IKBKB	P05230-S154	P05230	FGF1	154	S	FLPLPVSSD______	FALSE	FALSE	0.8417855916797524	FALSE	S/T	S/T	0.695313	0.677	0.429	0.041	0.0455
O14920	Inhibitor of nuclear factor kappa-B kinase subunit beta	IKBKB	P05231-S135	P05231	IL6	135	S	YLQNRFESSEEQARA	FALSE	FALSE	0.847074632786161	FALSE	S/T	S/T	0.949626	0.492	0.425	0.0445	0.041
O14920	Inhibitor of nuclear factor kappa-B kinase subunit beta	IKBKB	P05231-S136	P05231	IL6	136	S	LQNRFESSEEQARAV	FALSE	FALSE	0.8281826408660443	FALSE	S/T	S/T	0.231783	0.492	0.425	0.0445	0.041
O14920	Inhibitor of nuclear factor kappa-B kinase subunit beta	IKBKB	P05305-S169	P05305	EDN1	169	S	RGRKIRRSSEEHLRQ	FALSE	FALSE	0.629784505014862	FALSE	S/T	S/T	0.214882	0.531	0.373	0.041	0.041
O14920	Inhibitor of nuclear factor kappa-B kinase subunit beta	IKBKB	P05305-S170	P05305	EDN1	170	S	GRKIRRSSEEHLRQT	FALSE	FALSE	0.6330009610370687	FALSE	S/T	S/T	0.245914	0.531	0.373	0.041	0.041
O14920	Inhibitor of nuclear factor kappa-B kinase subunit beta	IKBKB	P05362-S43	P05362	ICAM1	43	S	VILPRGGSVLVTCST	FALSE	FALSE	0.8906494710789851	FALSE	S/T	S/T	0.743041	0.553	0.423	0.051	0.041
O14920	Inhibitor of nuclear factor kappa-B kinase subunit beta	IKBKB	P05362-S223	P05362	ICAM1	223	S	ATPPQLVSPRVLEVD	FALSE	FALSE	0.8959788981412644	FALSE	S/T	S/T	0.81972	0.553	0.423	0.051	0.041
O14920	Inhibitor of nuclear factor kappa-B kinase subunit beta	IKBKB	P05362-S275	P05362	ICAM1	275	S	DSFSAKASVSVTAED	FALSE	FALSE	0.8879062263360348	FALSE	S/T	S/T	0.512046	0.553	0.423	0.051	0.041
O14920	Inhibitor of nuclear factor kappa-B kinase subunit beta	IKBKB	P05386-S3	P05386	RLA1	3	S	_____MASVSELACI	FALSE	FALSE	0.5171261525139252	FALSE	S/T	S/T	0.922908	0.529	0.246	0.041	0.041
O14920	Inhibitor of nuclear factor kappa-B kinase subunit beta	IKBKB	P05386-S5	P05386	RLA1	5	S	___MASVSELACIYS	FALSE	FALSE	0.5055247796393179	FALSE	S/T	S/T	0.390545	0.529	0.246	0.041	0.041
O14920	Inhibitor of nuclear factor kappa-B kinase subunit beta	IKBKB	P05386-S12	P05386	RLA1	12	S	SELACIYSALILHDD	FALSE	FALSE	0.5367925503217237	FALSE	S/T	S/T	0.664706	0.529	0.246	0.041	0.041
O14920	Inhibitor of nuclear factor kappa-B kinase subunit beta	IKBKB	P05386-S58	P05386	RLA1	58	S	LANVNIGSLICNVGA	FALSE	FALSE	0.5285121815379129	FALSE	S/T	S/T	0.963201	0.529	0.246	0.041	0.041
O14920	Inhibitor of nuclear factor kappa-B kinase subunit beta	IKBKB	P05386-S83	P05386	RLA1	83	S	PAGGPAPSTAAAPAE	FALSE	FALSE	0.5235397385261136	FALSE	S/T	S/T	0.579675	0.529	0.246	0.041	0.041
O14920	Inhibitor of nuclear factor kappa-B kinase subunit beta	IKBKB	P05386-S104	P05386	RLA1	104	S	KKEESEESDDDMGFG	FALSE	FALSE	0.5236073422744403	FALSE	S/T	S/T	0.580969	0.529	0.246	0.041	0.041
O14920	Inhibitor of nuclear factor kappa-B kinase subunit beta	IKBKB	P05387-S6	P05387	RLA2	6	S	__MRYVASYLLAALG	FALSE	FALSE	0.5364482518834698	FALSE	S/T	S/T	0.895391	0.587	0.218	0.041	0.041
O14920	Inhibitor of nuclear factor kappa-B kinase subunit beta	IKBKB	P05387-S19	P05387	RLA2	19	S	LGGNSSPSAKDIKKI	FALSE	FALSE	0.5303979721158992	FALSE	S/T	S/T	0.663716	0.587	0.218	0.041	0.041
O14920	Inhibitor of nuclear factor kappa-B kinase subunit beta	IKBKB	P05387-S29	P05387	RLA2	29	S	DIKKILDSVGIEADD	FALSE	FALSE	0.5424617262046714	FALSE	S/T	S/T	0.995439	0.587	0.218	0.041	0.041
O14920	Inhibitor of nuclear factor kappa-B kinase subunit beta	IKBKB	P05387-S44	P05387	RLA2	44	S	DRLNKVISELNGKNI	FALSE	FALSE	0.5300772712559008	FALSE	S/T	S/T	0.84186	0.587	0.218	0.041	0.041
O14920	Inhibitor of nuclear factor kappa-B kinase subunit beta	IKBKB	P05387-S64	P05387	RLA2	64	S	QGIGKLASVPAGGAV	FALSE	FALSE	0.5424617262046714	FALSE	S/T	S/T	0.994336	0.587	0.218	0.041	0.041
O14920	Inhibitor of nuclear factor kappa-B kinase subunit beta	IKBKB	P05387-S74	P05387	RLA2	74	S	AGGAVAVSAAPGSAA	FALSE	FALSE	0.5337441332143887	FALSE	S/T	S/T	0.794688	0.587	0.218	0.041	0.041
O14920	Inhibitor of nuclear factor kappa-B kinase subunit beta	IKBKB	P05387-S86	P05387	RLA2	86	S	SAAPAAGSAPAAAEE	FALSE	FALSE	0.5193383368859062	FALSE	S/T	S/T	0.608555	0.587	0.218	0.041	0.041
O14920	Inhibitor of nuclear factor kappa-B kinase subunit beta	IKBKB	P05387-S105	P05387	RLA2	105	S	KKEESEESDDDMGFG	FALSE	FALSE	0.5365090073521626	FALSE	S/T	S/T	0.715726	0.587	0.218	0.041	0.041
O14920	Inhibitor of nuclear factor kappa-B kinase subunit beta	IKBKB	P05388-S37	P05388	RLA0	37	S	VGADNVGSKQMQQIR	FALSE	FALSE	0.7948727969467425	FALSE	S/T	S/T	0.847919	0.608	0.363	0.041	0.041
O14920	Inhibitor of nuclear factor kappa-B kinase subunit beta	IKBKB	P05388-S136	P05388	RLA0	136	S	GLGPEKTSFFQALGI	FALSE	FALSE	0.7936375692513044	FALSE	S/T	S/T	0.768686	0.608	0.363	0.041	0.041
O14920	Inhibitor of nuclear factor kappa-B kinase subunit beta	IKBKB	P05388-S148	P05388	RLA0	148	S	LGITTKISRGTIEIL	FALSE	FALSE	0.6885205113822458	FALSE	S/T	S/T	0.307182	0.608	0.363	0.041	0.041
O14920	Inhibitor of nuclear factor kappa-B kinase subunit beta	IKBKB	P05388-S156	P05388	RLA0	156	S	RGTIEILSDVQLIKT	FALSE	FALSE	0.796651118014585	FALSE	S/T	S/T	0.937442	0.608	0.363	0.041	0.041
O14920	Inhibitor of nuclear factor kappa-B kinase subunit beta	IKBKB	P05388-S252	P05388	RLA0	252	S	YKRVLALSVETDYTF	FALSE	FALSE	0.7968250504998298	FALSE	S/T	S/T	0.92395	0.608	0.363	0.041	0.041
O14920	Inhibitor of nuclear factor kappa-B kinase subunit beta	IKBKB	P05388-S273	P05388	RLA0	273	S	KAFLADPSAFVAAAP	FALSE	FALSE	0.6968599281691031	FALSE	S/T	S/T	0.159411	0.608	0.363	0.041	0.041
O14920	Inhibitor of nuclear factor kappa-B kinase subunit beta	IKBKB	P05388-S304	P05388	RLA0	304	S	KVEAKEESEESDEDM	FALSE	FALSE	0.7841614088214145	FALSE	S/T	S/T	0.395041	0.608	0.363	0.041	0.041
O14920	Inhibitor of nuclear factor kappa-B kinase subunit beta	IKBKB	P05388-S307	P05388	RLA0	307	S	AKEESEESDEDMGFG	FALSE	FALSE	0.7982942679482562	FALSE	S/T	S/T	0.705051	0.608	0.363	0.041	0.041
O14920	Inhibitor of nuclear factor kappa-B kinase subunit beta	IKBKB	P05408-S11	P05408	7B2	11	S	RMVSTMLSGLLFWLA	FALSE	FALSE	0.6081151048720982	FALSE	S/T	S/T	0.660633	0.379	0.309	0.041	0.041
O14920	Inhibitor of nuclear factor kappa-B kinase subunit beta	IKBKB	P05408-S141	P05408	7B2	141	S	TPDTAEFSREFQLHQ	FALSE	FALSE	0.5082595521993873	FALSE	S/T	S/T	0.263996	0.379	0.309	0.041	0.041
O14920	Inhibitor of nuclear factor kappa-B kinase subunit beta	IKBKB	P05408-S205	P05408	7B2	205	S	KKSVPHFSDEDKDPE	FALSE	FALSE	0.5835536670729683	FALSE	S/T	S/T	0.409154	0.379	0.309	0.041	0.041
O14920	Inhibitor of nuclear factor kappa-B kinase subunit beta	IKBKB	P05412-S37	P05412	JUN	37	S	NPKILKQSMTLNLAD	FALSE	FALSE	0.9587294889977314	FALSE	S/T	S/T	0.793327	0.676	0.475	0.041	0.2075
O14920	Inhibitor of nuclear factor kappa-B kinase subunit beta	IKBKB	P05412-S48	P05412	JUN	48	S	NLADPVGSLKPHLRA	FALSE	FALSE	0.9595753521570226	FALSE	S/T	S/T	0.97259	0.676	0.475	0.041	0.2075
O14920	Inhibitor of nuclear factor kappa-B kinase subunit beta	IKBKB	P05412-S58	P05412	JUN	58	S	PHLRAKNSDLLTSPD	FALSE	FALSE	0.9518255621807404	FALSE	S/T	S/T	0.362587	0.676	0.475	0.041	0.2075
O14920	Inhibitor of nuclear factor kappa-B kinase subunit beta	IKBKB	P05412-S63	P05412	JUN	63	S	KNSDLLTSPDVGLLK	FALSE	FALSE	0.9590087502522188	FALSE	S/T	S/T	0.940535	0.676	0.475	0.041	0.2075
O14920	Inhibitor of nuclear factor kappa-B kinase subunit beta	IKBKB	P05412-S73	P05412	JUN	73	S	VGLLKLASPELERLI	FALSE	FALSE	0.9590511896351808	FALSE	S/T	S/T	0.890636	0.676	0.475	0.041	0.2075
O14920	Inhibitor of nuclear factor kappa-B kinase subunit beta	IKBKB	P05412-S243	P05412	JUN	243	S	PGETPPLSPIDMESQ	FALSE	FALSE	0.9026814339158769	FALSE	S/T	S/T	0.0134048	0.676	0.475	0.041	0.2075
O14920	Inhibitor of nuclear factor kappa-B kinase subunit beta	IKBKB	P05412-S249	P05412	JUN	249	S	LSPIDMESQERIKAE	FALSE	FALSE	0.9587294889977314	FALSE	S/T	S/T	0.761621	0.676	0.475	0.041	0.2075
O14920	Inhibitor of nuclear factor kappa-B kinase subunit beta	IKBKB	P05412-T2	P05412	JUN	2	T	______MTAKMETTF	FALSE	FALSE	0.9033255121380296	FALSE	S/T	S/T	1.31427e-4	0.676	0.475	0.041	0.2075
O14920	Inhibitor of nuclear factor kappa-B kinase subunit beta	IKBKB	P05412-T8	P05412	JUN	8	T	MTAKMETTFYDDALN	FALSE	FALSE	0.891059476740638	FALSE	S/T	S/T	7.76883e-5	0.676	0.475	0.041	0.2075
O14920	Inhibitor of nuclear factor kappa-B kinase subunit beta	IKBKB	P05412-T62	P05412	JUN	62	T	AKNSDLLTSPDVGLL	FALSE	FALSE	0.8839582938900375	FALSE	S/T	S/T	0.002143	0.676	0.475	0.041	0.2075
O14920	Inhibitor of nuclear factor kappa-B kinase subunit beta	IKBKB	P05412-T89	P05412	JUN	89	T	QSSNGHITTTPTPTQ	FALSE	FALSE	0.8912487858757338	FALSE	S/T	S/T	6.59999e-5	0.676	0.475	0.041	0.2075
O14920	Inhibitor of nuclear factor kappa-B kinase subunit beta	IKBKB	P05412-T90	P05412	JUN	90	T	SSNGHITTTPTPTQF	FALSE	FALSE	0.8955802011922412	FALSE	S/T	S/T	2.46472e-4	0.676	0.475	0.041	0.2075
O14920	Inhibitor of nuclear factor kappa-B kinase subunit beta	IKBKB	P05412-T91	P05412	JUN	91	T	SNGHITTTPTPTQFL	FALSE	FALSE	0.8949154525424005	FALSE	S/T	S/T	6.35858e-5	0.676	0.475	0.041	0.2075
O14920	Inhibitor of nuclear factor kappa-B kinase subunit beta	IKBKB	P05412-T93	P05412	JUN	93	T	GHITTTPTPTQFLCP	FALSE	FALSE	0.8936747454201639	FALSE	S/T	S/T	8.06182e-5	0.676	0.475	0.041	0.2075
O14920	Inhibitor of nuclear factor kappa-B kinase subunit beta	IKBKB	P05412-T95	P05412	JUN	95	T	ITTTPTPTQFLCPKN	FALSE	FALSE	0.8923647976377352	FALSE	S/T	S/T	9.26737e-5	0.676	0.475	0.041	0.2075
O14920	Inhibitor of nuclear factor kappa-B kinase subunit beta	IKBKB	P05412-T231	P05412	JUN	231	T	ALKEEPQTVPEMPGE	FALSE	FALSE	0.8526248278783335	FALSE	S/T	S/T	2.26251e-5	0.676	0.475	0.041	0.2075
O14920	Inhibitor of nuclear factor kappa-B kinase subunit beta	IKBKB	P05412-T239	P05412	JUN	239	T	VPEMPGETPPLSPID	FALSE	FALSE	0.8863860478883782	FALSE	S/T	S/T	1.16306e-5	0.676	0.475	0.041	0.2075
O14920	Inhibitor of nuclear factor kappa-B kinase subunit beta	IKBKB	P05412-T286	P05412	JUN	286	T	RLEEKVKTLKAQNSE	FALSE	FALSE	0.8768082947427275	FALSE	S/T	S/T	0.00295196	0.676	0.475	0.041	0.2075
O14920	Inhibitor of nuclear factor kappa-B kinase subunit beta	IKBKB	P05412-Y170	P05412	JUN	170	Y	LHSEPPVYANLSNFN	FALSE	FALSE	0.7092914673690356	FALSE	S/T	Y	1.10637e-22	0.676	0.475	0.041	0.2075
O14920	Inhibitor of nuclear factor kappa-B kinase subunit beta	IKBKB	P05413-S23	P05413	FABPH	23	S	NFDDYMKSLGVGFAT	FALSE	FALSE	0.5571821435561318	FALSE	S/T	S/T	0.949409	0.555	0.23	0.041	0.041
O14920	Inhibitor of nuclear factor kappa-B kinase subunit beta	IKBKB	P05413-S35	P05413	FABPH	35	S	FATRQVASMTKPTTI	FALSE	FALSE	0.5571821435561318	FALSE	S/T	S/T	0.949907	0.555	0.23	0.041	0.041
O14920	Inhibitor of nuclear factor kappa-B kinase subunit beta	IKBKB	P05423-S2	P05423	RPC4	2	S	______MSEGNAAGE	FALSE	FALSE	0.7559112148528662	FALSE	S/T	S/T	0.631583	0.613	0.307	0.041	0.041
O14920	Inhibitor of nuclear factor kappa-B kinase subunit beta	IKBKB	P05423-S11	P05423	RPC4	11	S	GNAAGEPSTPGGPRP	FALSE	FALSE	0.6409890478010191	FALSE	S/T	S/T	0.179735	0.613	0.307	0.041	0.041
O14920	Inhibitor of nuclear factor kappa-B kinase subunit beta	IKBKB	P05423-S42	P05423	RPC4	42	S	LTPGRLPSIRSRDLT	FALSE	FALSE	0.7453676661639324	FALSE	S/T	S/T	0.993321	0.613	0.307	0.041	0.041
O14920	Inhibitor of nuclear factor kappa-B kinase subunit beta	IKBKB	P05423-S105	P05423	RPC4	105	S	GRPEVIQSHSIFEQG	FALSE	FALSE	0.7559054990925055	FALSE	S/T	S/T	0.822174	0.613	0.307	0.041	0.041
O14920	Inhibitor of nuclear factor kappa-B kinase subunit beta	IKBKB	P05423-S107	P05423	RPC4	107	S	PEVIQSHSIFEQGPA	FALSE	FALSE	0.7475091532814537	FALSE	S/T	S/T	0.794922	0.613	0.307	0.041	0.041
O14920	Inhibitor of nuclear factor kappa-B kinase subunit beta	IKBKB	P05423-S130	P05423	RPC4	130	S	WDKTVDVSDMGPSHI	FALSE	FALSE	0.6669535498619594	FALSE	S/T	S/T	0.27781	0.613	0.307	0.041	0.041
O14920	Inhibitor of nuclear factor kappa-B kinase subunit beta	IKBKB	P05423-S250	P05423	RPC4	250	S	PGLPKDVSVAELLRE	FALSE	FALSE	0.7477669712335294	FALSE	S/T	S/T	0.435109	0.613	0.307	0.041	0.041
O14920	Inhibitor of nuclear factor kappa-B kinase subunit beta	IKBKB	P05423-S386	P05423	RPC4	386	S	VKHKLVCSPDFESLL	FALSE	FALSE	0.7190191950746403	FALSE	S/T	S/T	0.350989	0.613	0.307	0.041	0.041
O14920	Inhibitor of nuclear factor kappa-B kinase subunit beta	IKBKB	P05455-S160	P05455	LA	160	S	SIFVVFDSIESAKKF	FALSE	FALSE	0.568524548909134	FALSE	S/T	S/T	0.98992	0.616	0.188	0.041	0.041
O14920	Inhibitor of nuclear factor kappa-B kinase subunit beta	IKBKB	P05455-S163	P05455	LA	163	S	VVFDSIESAKKFVET	FALSE	FALSE	0.5387445271364184	FALSE	S/T	S/T	0.77915	0.616	0.188	0.041	0.041
O14920	Inhibitor of nuclear factor kappa-B kinase subunit beta	IKBKB	P05455-S225	P05455	LA	225	S	EEDAEMKSLEEKIGC	FALSE	FALSE	0.5522486259347059	FALSE	S/T	S/T	0.950969	0.616	0.188	0.041	0.041
O14920	Inhibitor of nuclear factor kappa-B kinase subunit beta	IKBKB	P05455-S325	P05455	LA	325	S	IIEDQQESLNKWKSK	FALSE	FALSE	0.5524247594785405	FALSE	S/T	S/T	0.929477	0.616	0.188	0.041	0.041
O14920	Inhibitor of nuclear factor kappa-B kinase subunit beta	IKBKB	P05455-S366	P05455	LA	366	S	GKKTKFASDDEHDEH	FALSE	FALSE	0.5493739329149195	FALSE	S/T	S/T	0.934962	0.616	0.188	0.041	0.041
O14920	Inhibitor of nuclear factor kappa-B kinase subunit beta	IKBKB	P05549-S119	P05549	AP2A	119	S	RGLPHQLSGLDPRRD	FALSE	FALSE	0.7013215044288006	FALSE	S/T	S/T	0.656272	0.486	0.361	0.041	0.041
O14920	Inhibitor of nuclear factor kappa-B kinase subunit beta	IKBKB	P05549-S181	P05549	AP2A	181	S	VIKKGPVSLSKSNSN	FALSE	FALSE	0.6170654481348027	FALSE	S/T	S/T	0.225753	0.486	0.361	0.041	0.041
O14920	Inhibitor of nuclear factor kappa-B kinase subunit beta	IKBKB	P05549-S185	P05549	AP2A	185	S	GPVSLSKSNSNAVSA	FALSE	FALSE	0.7034858502150863	FALSE	S/T	S/T	0.594965	0.486	0.361	0.041	0.041
O14920	Inhibitor of nuclear factor kappa-B kinase subunit beta	IKBKB	P05549-S187	P05549	AP2A	187	S	VSLSKSNSNAVSAIP	FALSE	FALSE	0.7034858502150863	FALSE	S/T	S/T	0.598541	0.486	0.361	0.041	0.041
O14920	Inhibitor of nuclear factor kappa-B kinase subunit beta	IKBKB	P05549-S219	P05549	AP2A	219	S	CSVPGRLSLLSSTSK	FALSE	FALSE	0.681349265252387	FALSE	S/T	S/T	0.821114	0.486	0.361	0.041	0.041
O14920	Inhibitor of nuclear factor kappa-B kinase subunit beta	IKBKB	P05549-S222	P05549	AP2A	222	S	PGRLSLLSSTSKYKV	FALSE	FALSE	0.6757105375534012	FALSE	S/T	S/T	0.974348	0.486	0.361	0.041	0.041
O14920	Inhibitor of nuclear factor kappa-B kinase subunit beta	IKBKB	P05549-S223	P05549	AP2A	223	S	GRLSLLSSTSKYKVT	FALSE	FALSE	0.6708489375002594	FALSE	S/T	S/T	0.960032	0.486	0.361	0.041	0.041
O14920	Inhibitor of nuclear factor kappa-B kinase subunit beta	IKBKB	P05549-S225	P05549	AP2A	225	S	LSLLSSTSKYKVTVA	FALSE	FALSE	0.6968747130929503	FALSE	S/T	S/T	0.500165	0.486	0.361	0.041	0.041
O14920	Inhibitor of nuclear factor kappa-B kinase subunit beta	IKBKB	P05549-S239	P05549	AP2A	239	S	AEVQRRLSPPECLNA	FALSE	FALSE	0.6258075792429137	FALSE	S/T	S/T	0.124786	0.486	0.361	0.041	0.041
O14920	Inhibitor of nuclear factor kappa-B kinase subunit beta	IKBKB	P05549-S258	P05549	AP2A	258	S	GVLRRAKSKNGGRSL	FALSE	FALSE	0.6872759518854259	FALSE	S/T	S/T	0.780241	0.486	0.361	0.041	0.041
O14920	Inhibitor of nuclear factor kappa-B kinase subunit beta	IKBKB	P05549-S326	P05549	AP2A	326	S	EFLNRQHSDPNEQVT	FALSE	FALSE	0.6778714874746091	FALSE	S/T	S/T	0.83332	0.486	0.361	0.041	0.041
O14920	Inhibitor of nuclear factor kappa-B kinase subunit beta	IKBKB	P05549-S428	P05549	AP2A	428	S	HTDNNAKSSDKEEKH	FALSE	FALSE	0.6890933533267146	FALSE	S/T	S/T	0.766765	0.486	0.361	0.041	0.041
O14920	Inhibitor of nuclear factor kappa-B kinase subunit beta	IKBKB	P05549-S429	P05549	AP2A	429	S	TDNNAKSSDKEEKHR	FALSE	FALSE	0.6999000169115623	FALSE	S/T	S/T	0.525142	0.486	0.361	0.041	0.041
O14920	Inhibitor of nuclear factor kappa-B kinase subunit beta	IKBKB	P05556-S186	P05556	ITB1	186	S	DFRIGFGSFVEKTVM	FALSE	FALSE	0.806980177763515	FALSE	S/T	S/T	0.982391	0.624	0.374	0.041	0.041
O14920	Inhibitor of nuclear factor kappa-B kinase subunit beta	IKBKB	P05556-S197	P05556	ITB1	197	S	KTVMPYISTTPAKLR	FALSE	FALSE	0.77705081931113	FALSE	S/T	S/T	0.644496	0.624	0.374	0.041	0.041
O14920	Inhibitor of nuclear factor kappa-B kinase subunit beta	IKBKB	P05556-S224	P05556	ITB1	224	S	FSYKNVLSLTNKGEV	FALSE	FALSE	0.8017913250178901	FALSE	S/T	S/T	0.966858	0.624	0.374	0.041	0.041
O14920	Inhibitor of nuclear factor kappa-B kinase subunit beta	IKBKB	P05556-S263	P05556	ITB1	263	S	MQVAVCGSLIGWRNV	FALSE	FALSE	0.8051273639107012	FALSE	S/T	S/T	0.984954	0.624	0.374	0.041	0.041
O14920	Inhibitor of nuclear factor kappa-B kinase subunit beta	IKBKB	P05556-S549	P05556	ITB1	549	S	DNTNEIYSGKFCECD	FALSE	FALSE	0.7707357033654406	FALSE	S/T	S/T	0.804036	0.624	0.374	0.041	0.041
O14920	Inhibitor of nuclear factor kappa-B kinase subunit beta	IKBKB	P05556-S785	P05556	ITB1	785	S	GENPIYKSAVTTVVN	FALSE	FALSE	0.777958223331813	FALSE	S/T	S/T	0.784326	0.624	0.374	0.041	0.041
O14920	Inhibitor of nuclear factor kappa-B kinase subunit beta	IKBKB	P05771-S11	P05771	KPCB	11	S	PAAGPPPSEGEESTV	FALSE	FALSE	0.6309030705896176	TRUE	S/T	S/T	0.161881	0.703	0.553	0.041	0.041
O14920	Inhibitor of nuclear factor kappa-B kinase subunit beta	IKBKB	P05771-S16	P05771	KPCB	16	S	PPSEGEESTVRFARK	FALSE	FALSE	0.6370096565987894	TRUE	S/T	S/T	0.722354	0.703	0.553	0.041	0.041
O14920	Inhibitor of nuclear factor kappa-B kinase subunit beta	IKBKB	P05771-S51	P05771	KPCB	51	S	FKQPTFCSHCTDFIW	FALSE	FALSE	0.7602765937722608	TRUE	S/T	S/T	0.992131	0.703	0.553	0.041	0.041
O14920	Inhibitor of nuclear factor kappa-B kinase subunit beta	IKBKB	P05771-S120	P05771	KPCB	120	S	TFCDHCGSLLYGLIH	FALSE	FALSE	0.7494277540615467	TRUE	S/T	S/T	0.997213	0.703	0.553	0.041	0.041
O14920	Inhibitor of nuclear factor kappa-B kinase subunit beta	IKBKB	P05771-S149	P05771	KPCB	149	S	RCVMNVPSLCGTDHT	FALSE	FALSE	0.7606884683472609	TRUE	S/T	S/T	0.993722	0.703	0.553	0.041	0.041
O14920	Inhibitor of nuclear factor kappa-B kinase subunit beta	IKBKB	P05771-S206	P05771	KPCB	206	S	KLIPDPKSESKQKTK	FALSE	FALSE	0.6309030705896176	TRUE	S/T	S/T	0.162579	0.703	0.553	0.041	0.041
O14920	Inhibitor of nuclear factor kappa-B kinase subunit beta	IKBKB	P05771-S234	P05771	KPCB	234	S	FRFQLKESDKDRRLS	FALSE	FALSE	0.6354156960877558	TRUE	S/T	S/T	0.738322	0.703	0.553	0.041	0.041
O14920	Inhibitor of nuclear factor kappa-B kinase subunit beta	IKBKB	P05771-S241	P05771	KPCB	241	S	SDKDRRLSVEIWDWD	FALSE	FALSE	0.7529407060736992	TRUE	S/T	S/T	0.952856	0.703	0.553	0.041	0.041
O14920	Inhibitor of nuclear factor kappa-B kinase subunit beta	IKBKB	P05771-S311	P05771	KPCB	311	S	KFERAKISQGTKVPE	FALSE	FALSE	0.6401008616777927	TRUE	S/T	S/T	0.673271	0.703	0.553	0.041	0.041
O14920	Inhibitor of nuclear factor kappa-B kinase subunit beta	IKBKB	P05771-S352	P05771	KPCB	352	S	LMVLGKGSFGKVMLS	FALSE	FALSE	0.6358601405322003	TRUE	S/T	S/T	0.751404	0.703	0.553	0.041	0.041
O14920	Inhibitor of nuclear factor kappa-B kinase subunit beta	IKBKB	P05771-S476	P05771	KPCB	476	S	LDNVMLDSEGHIKIA	FALSE	FALSE	0.7606884683472609	TRUE	S/T	S/T	0.993874	0.703	0.553	0.041	0.041
O14920	Inhibitor of nuclear factor kappa-B kinase subunit beta	IKBKB	P05771-S661	P05771	KPCB	661	S	QNEFAGFSYTNPEFV	FALSE	FALSE	0.7512740394070325	TRUE	S/T	S/T	0.95381	0.703	0.553	0.041	0.041
O14920	Inhibitor of nuclear factor kappa-B kinase subunit beta	IKBKB	P05771-T17	P05771	KPCB	17	T	PSEGEESTVRFARKG	FALSE	FALSE	0.5416099527305119	TRUE	S/T	S/T	6.86271e-4	0.703	0.553	0.041	0.041
O14920	Inhibitor of nuclear factor kappa-B kinase subunit beta	IKBKB	P05771-T48	P05771	KPCB	48	T	ARFFKQPTFCSHCTD	FALSE	FALSE	0.5231028351893526	TRUE	S/T	S/T	9.76584e-4	0.703	0.553	0.041	0.041
O14920	Inhibitor of nuclear factor kappa-B kinase subunit beta	IKBKB	P05771-T113	P05771	KPCB	113	T	IHTYSSPTFCDHCGS	FALSE	FALSE	0.5462046940568043	TRUE	S/T	S/T	0.00149003	0.703	0.553	0.041	0.041
O14920	Inhibitor of nuclear factor kappa-B kinase subunit beta	IKBKB	P05771-T134	P05771	KPCB	134	T	HQGMKCDTCMMNVHK	FALSE	FALSE	0.5361035243649843	TRUE	S/T	S/T	0.00552532	0.703	0.553	0.041	0.041
O14920	Inhibitor of nuclear factor kappa-B kinase subunit beta	IKBKB	P05771-T226	P05771	KPCB	226	T	LNPEWNETFRFQLKE	FALSE	FALSE	0.5376325981441946	TRUE	S/T	S/T	0.00366401	0.703	0.553	0.041	0.041
O14920	Inhibitor of nuclear factor kappa-B kinase subunit beta	IKBKB	P05771-T498	P05771	KPCB	498	T	NIWDGVTTKTFCGTP	FALSE	FALSE	0.5340275474388055	TRUE	S/T	S/T	0.00111915	0.703	0.553	0.041	0.041
O14920	Inhibitor of nuclear factor kappa-B kinase subunit beta	IKBKB	P05771-T500	P05771	KPCB	500	T	WDGVTTKTFCGTPDY	FALSE	FALSE	0.5367679204923718	TRUE	S/T	S/T	0.0059635	0.703	0.553	0.041	0.041
O14920	Inhibitor of nuclear factor kappa-B kinase subunit beta	IKBKB	P05771-T504	P05771	KPCB	504	T	TTKTFCGTPDYIAPE	FALSE	FALSE	0.5430904790278965	TRUE	S/T	S/T	5.73947e-4	0.703	0.553	0.041	0.041
O14920	Inhibitor of nuclear factor kappa-B kinase subunit beta	IKBKB	P05771-T644	P05771	KPCB	644	T	QPVELTPTDKLFIMN	FALSE	FALSE	0.5231028351893526	TRUE	S/T	S/T	9.89943e-4	0.703	0.553	0.041	0.041
O14920	Inhibitor of nuclear factor kappa-B kinase subunit beta	IKBKB	P05771-2-S654	P05771-2	KPCB-2	654	S	VIRNIDQSEFEGFSF	FALSE	FALSE	0.6460712847920294	TRUE	S/T	S/T	0.283951	0.703	0.553	0.041	0.041
O14920	Inhibitor of nuclear factor kappa-B kinase subunit beta	IKBKB	P05771-2-S660	P05771-2	KPCB-2	660	S	QSEFEGFSFVNSEFL	FALSE	FALSE	0.6370276526429529	TRUE	S/T	S/T	0.860319	0.703	0.553	0.041	0.041
O14920	Inhibitor of nuclear factor kappa-B kinase subunit beta	IKBKB	P05771-2-S664	P05771-2	KPCB-2	664	S	EGFSFVNSEFLKPEV	FALSE	FALSE	0.6340639230287516	TRUE	S/T	S/T	0.805855	0.703	0.553	0.041	0.041
O14920	Inhibitor of nuclear factor kappa-B kinase subunit beta	IKBKB	P05771-2-S673	P05771-2	KPCB-2	673	S	FLKPEVKS_______	FALSE	FALSE	0.7080886425338031	TRUE	S/T	S/T	0.907621	0.703	0.553	0.041	0.041
O14920	Inhibitor of nuclear factor kappa-B kinase subunit beta	IKBKB	P05771-2-T634	P05771-2	KPCB-2	634	T	ENFDRFFTRHPPVLT	FALSE	FALSE	0.5333029875208456	TRUE	S/T	S/T	0.00115637	0.703	0.553	0.041	0.041
O14920	Inhibitor of nuclear factor kappa-B kinase subunit beta	IKBKB	P05783-S2	P05783	K1C18	2	S	______MSFTTRSTF	FALSE	FALSE	0.7367395640810595	FALSE	S/T	S/T	0.859931	0.577	0.42	0.041	0.041
O14920	Inhibitor of nuclear factor kappa-B kinase subunit beta	IKBKB	P05783-S7	P05783	K1C18	7	S	_MSFTTRSTFSTNYR	FALSE	FALSE	0.7443815047657374	FALSE	S/T	S/T	0.608296	0.577	0.42	0.041	0.041
O14920	Inhibitor of nuclear factor kappa-B kinase subunit beta	IKBKB	P05783-S10	P05783	K1C18	10	S	FTTRSTFSTNYRSLG	FALSE	FALSE	0.7446303085934887	FALSE	S/T	S/T	0.603685	0.577	0.42	0.041	0.041
O14920	Inhibitor of nuclear factor kappa-B kinase subunit beta	IKBKB	P05783-S15	P05783	K1C18	15	S	TFSTNYRSLGSVQAP	FALSE	FALSE	0.74753173441868	FALSE	S/T	S/T	0.958902	0.577	0.42	0.041	0.041
O14920	Inhibitor of nuclear factor kappa-B kinase subunit beta	IKBKB	P05783-S18	P05783	K1C18	18	S	TNYRSLGSVQAPSYG	FALSE	FALSE	0.7615988050423438	FALSE	S/T	S/T	0.987831	0.577	0.42	0.041	0.041
O14920	Inhibitor of nuclear factor kappa-B kinase subunit beta	IKBKB	P05783-S23	P05783	K1C18	23	S	LGSVQAPSYGARPVS	FALSE	FALSE	0.7376918173849666	FALSE	S/T	S/T	0.868761	0.577	0.42	0.041	0.041
O14920	Inhibitor of nuclear factor kappa-B kinase subunit beta	IKBKB	P05783-S30	P05783	K1C18	30	S	SYGARPVSSAASVYA	FALSE	FALSE	0.574732030452322	FALSE	S/T	S/T	0.0437613	0.577	0.42	0.041	0.041
O14920	Inhibitor of nuclear factor kappa-B kinase subunit beta	IKBKB	P05783-S31	P05783	K1C18	31	S	YGARPVSSAASVYAG	FALSE	FALSE	0.7400573056349051	FALSE	S/T	S/T	0.521532	0.577	0.42	0.041	0.041
O14920	Inhibitor of nuclear factor kappa-B kinase subunit beta	IKBKB	P05783-S34	P05783	K1C18	34	S	RPVSSAASVYAGAGG	FALSE	FALSE	0.7363134803463735	FALSE	S/T	S/T	0.848819	0.577	0.42	0.041	0.041
O14920	Inhibitor of nuclear factor kappa-B kinase subunit beta	IKBKB	P05783-S42	P05783	K1C18	42	S	VYAGAGGSGSRISVS	FALSE	FALSE	0.7307468255218594	FALSE	S/T	S/T	0.401119	0.577	0.42	0.041	0.041
O14920	Inhibitor of nuclear factor kappa-B kinase subunit beta	IKBKB	P05783-S44	P05783	K1C18	44	S	AGAGGSGSRISVSRS	FALSE	FALSE	0.6901708080167591	FALSE	S/T	S/T	0.279298	0.577	0.42	0.041	0.041
O14920	Inhibitor of nuclear factor kappa-B kinase subunit beta	IKBKB	P05783-S47	P05783	K1C18	47	S	GGSGSRISVSRSTSF	FALSE	FALSE	0.7428342787225556	FALSE	S/T	S/T	0.698375	0.577	0.42	0.041	0.041
O14920	Inhibitor of nuclear factor kappa-B kinase subunit beta	IKBKB	P05783-S49	P05783	K1C18	49	S	SGSRISVSRSTSFRG	FALSE	FALSE	0.7156632608512181	FALSE	S/T	S/T	0.33158	0.577	0.42	0.041	0.041
O14920	Inhibitor of nuclear factor kappa-B kinase subunit beta	IKBKB	P05783-S51	P05783	K1C18	51	S	SRISVSRSTSFRGGM	FALSE	FALSE	0.7183179869006836	FALSE	S/T	S/T	0.339273	0.577	0.42	0.041	0.041
O14920	Inhibitor of nuclear factor kappa-B kinase subunit beta	IKBKB	P05783-S53	P05783	K1C18	53	S	ISVSRSTSFRGGMGS	FALSE	FALSE	0.7324523034676783	FALSE	S/T	S/T	0.783459	0.577	0.42	0.041	0.041
O14920	Inhibitor of nuclear factor kappa-B kinase subunit beta	IKBKB	P05783-S60	P05783	K1C18	60	S	SFRGGMGSGGLATGI	FALSE	FALSE	0.7432418544801315	FALSE	S/T	S/T	0.65889	0.577	0.42	0.041	0.041
O14920	Inhibitor of nuclear factor kappa-B kinase subunit beta	IKBKB	P05783-S86	P05783	K1C18	86	S	NEKETMQSLNDRLAS	FALSE	FALSE	0.7497407951017584	FALSE	S/T	S/T	0.970132	0.577	0.42	0.041	0.041
O14920	Inhibitor of nuclear factor kappa-B kinase subunit beta	IKBKB	P05783-S93	P05783	K1C18	93	S	SLNDRLASYLDRVRS	FALSE	FALSE	0.7636030496330698	FALSE	S/T	S/T	0.991292	0.577	0.42	0.041	0.041
O14920	Inhibitor of nuclear factor kappa-B kinase subunit beta	IKBKB	P05783-S100	P05783	K1C18	100	S	SYLDRVRSLETENRR	FALSE	FALSE	0.7440062130652332	FALSE	S/T	S/T	0.96837	0.577	0.42	0.041	0.041
O14920	Inhibitor of nuclear factor kappa-B kinase subunit beta	IKBKB	P05783-S110	P05783	K1C18	110	S	TENRRLESKIREHLE	FALSE	FALSE	0.7510232227988098	FALSE	S/T	S/T	0.961749	0.577	0.42	0.041	0.041
O14920	Inhibitor of nuclear factor kappa-B kinase subunit beta	IKBKB	P05783-S127	P05783	K1C18	127	S	GPQVRDWSHYFKIIE	FALSE	FALSE	0.6902610906836908	FALSE	S/T	S/T	0.159401	0.577	0.42	0.041	0.041
O14920	Inhibitor of nuclear factor kappa-B kinase subunit beta	IKBKB	P05783-S177	P05783	K1C18	177	S	TELAMRQSVENDIHG	FALSE	FALSE	0.7428342787225556	FALSE	S/T	S/T	0.67535	0.577	0.42	0.041	0.041
O14920	Inhibitor of nuclear factor kappa-B kinase subunit beta	IKBKB	P05783-S230	P05783	K1C18	230	S	GLQAQIASSGLTVEV	FALSE	FALSE	0.7386734143075705	FALSE	S/T	S/T	0.733443	0.577	0.42	0.041	0.041
O14920	Inhibitor of nuclear factor kappa-B kinase subunit beta	IKBKB	P05783-S242	P05783	K1C18	242	S	VEVDAPKSQDLAKIM	FALSE	FALSE	0.5565446280985397	FALSE	S/T	S/T	0.0296119	0.577	0.42	0.041	0.041
O14920	Inhibitor of nuclear factor kappa-B kinase subunit beta	IKBKB	P05783-S272	P05783	K1C18	272	S	EELDKYWSQQIEEST	FALSE	FALSE	0.7339587210658702	FALSE	S/T	S/T	0.834745	0.577	0.42	0.041	0.041
O14920	Inhibitor of nuclear factor kappa-B kinase subunit beta	IKBKB	P05783-S305	P05783	K1C18	305	S	ELRRTVQSLEIDLDS	FALSE	FALSE	0.7511144031562342	FALSE	S/T	S/T	0.966812	0.577	0.42	0.041	0.041
O14920	Inhibitor of nuclear factor kappa-B kinase subunit beta	IKBKB	P05783-S312	P05783	K1C18	312	S	SLEIDLDSMRNLKAS	FALSE	FALSE	0.7612976971358457	FALSE	S/T	S/T	0.994687	0.577	0.42	0.041	0.041
O14920	Inhibitor of nuclear factor kappa-B kinase subunit beta	IKBKB	P05783-S319	P05783	K1C18	319	S	SMRNLKASLENSLRE	FALSE	FALSE	0.745050348407689	FALSE	S/T	S/T	0.594119	0.577	0.42	0.041	0.041
O14920	Inhibitor of nuclear factor kappa-B kinase subunit beta	IKBKB	P05783-S323	P05783	K1C18	323	S	LKASLENSLREVEAR	FALSE	FALSE	0.7428342787225556	FALSE	S/T	S/T	0.694868	0.577	0.42	0.041	0.041
O14920	Inhibitor of nuclear factor kappa-B kinase subunit beta	IKBKB	P05783-S347	P05783	K1C18	347	S	GILLHLESELAQTRA	FALSE	FALSE	0.7342943936860258	FALSE	S/T	S/T	0.925458	0.577	0.42	0.041	0.041
O14920	Inhibitor of nuclear factor kappa-B kinase subunit beta	IKBKB	P05783-S398	P05783	K1C18	398	S	NLGDALDSSNSMQTI	FALSE	FALSE	0.7582396933571935	FALSE	S/T	S/T	0.977627	0.577	0.42	0.041	0.041
O14920	Inhibitor of nuclear factor kappa-B kinase subunit beta	IKBKB	P05783-S399	P05783	K1C18	399	S	LGDALDSSNSMQTIQ	FALSE	FALSE	0.6921020582689302	FALSE	S/T	S/T	0.208693	0.577	0.42	0.041	0.041
O14920	Inhibitor of nuclear factor kappa-B kinase subunit beta	IKBKB	P05783-S401	P05783	K1C18	401	S	DALDSSNSMQTIQKT	FALSE	FALSE	0.7367395640810595	FALSE	S/T	S/T	0.856418	0.577	0.42	0.041	0.041
O14920	Inhibitor of nuclear factor kappa-B kinase subunit beta	IKBKB	P05783-S420	P05783	K1C18	420	S	IVDGKVVSETNDTKV	FALSE	FALSE	0.7330148034676783	FALSE	S/T	S/T	0.823339	0.577	0.42	0.041	0.041
O14920	Inhibitor of nuclear factor kappa-B kinase subunit beta	IKBKB	P05787-S2	P05787	K2C8	2	S	______MSIRVTQKS	FALSE	FALSE	0.7866846445290852	FALSE	S/T	S/T	0.87923	0.625	0.43	0.041	0.041
O14920	Inhibitor of nuclear factor kappa-B kinase subunit beta	IKBKB	P05787-S9	P05787	K2C8	9	S	SIRVTQKSYKVSTSG	FALSE	FALSE	0.7856214294657111	FALSE	S/T	S/T	0.762817	0.625	0.43	0.041	0.041
O14920	Inhibitor of nuclear factor kappa-B kinase subunit beta	IKBKB	P05787-S13	P05787	K2C8	13	S	TQKSYKVSTSGPRAF	FALSE	FALSE	0.7145130803416024	FALSE	S/T	S/T	0.183486	0.625	0.43	0.041	0.041
O14920	Inhibitor of nuclear factor kappa-B kinase subunit beta	IKBKB	P05787-S15	P05787	K2C8	15	S	KSYKVSTSGPRAFSS	FALSE	FALSE	0.7816697265948406	FALSE	S/T	S/T	0.542669	0.625	0.43	0.041	0.041
O14920	Inhibitor of nuclear factor kappa-B kinase subunit beta	IKBKB	P05787-S21	P05787	K2C8	21	S	TSGPRAFSSRSYTSG	FALSE	FALSE	0.7850910989436993	FALSE	S/T	S/T	0.82056	0.625	0.43	0.041	0.041
O14920	Inhibitor of nuclear factor kappa-B kinase subunit beta	IKBKB	P05787-S22	P05787	K2C8	22	S	SGPRAFSSRSYTSGP	FALSE	FALSE	0.7851101799405841	FALSE	S/T	S/T	0.831217	0.625	0.43	0.041	0.041
O14920	Inhibitor of nuclear factor kappa-B kinase subunit beta	IKBKB	P05787-S24	P05787	K2C8	24	S	PRAFSSRSYTSGPGS	FALSE	FALSE	0.790284476832758	FALSE	S/T	S/T	0.580528	0.625	0.43	0.041	0.041
O14920	Inhibitor of nuclear factor kappa-B kinase subunit beta	IKBKB	P05787-S27	P05787	K2C8	27	S	FSSRSYTSGPGSRIS	FALSE	FALSE	0.8030412508603565	FALSE	S/T	S/T	0.895735	0.625	0.43	0.041	0.041
O14920	Inhibitor of nuclear factor kappa-B kinase subunit beta	IKBKB	P05787-S31	P05787	K2C8	31	S	SYTSGPGSRISSSSF	FALSE	FALSE	0.5672037120256048	FALSE	S/T	S/T	0.0235675	0.625	0.43	0.041	0.041
O14920	Inhibitor of nuclear factor kappa-B kinase subunit beta	IKBKB	P05787-S34	P05787	K2C8	34	S	SGPGSRISSSSFSRV	FALSE	FALSE	0.7673971288994325	FALSE	S/T	S/T	0.367485	0.625	0.43	0.041	0.041
O14920	Inhibitor of nuclear factor kappa-B kinase subunit beta	IKBKB	P05787-S35	P05787	K2C8	35	S	GPGSRISSSSFSRVG	FALSE	FALSE	0.7886770049025323	FALSE	S/T	S/T	0.841425	0.625	0.43	0.041	0.041
O14920	Inhibitor of nuclear factor kappa-B kinase subunit beta	IKBKB	P05787-S36	P05787	K2C8	36	S	PGSRISSSSFSRVGS	FALSE	FALSE	0.7843131692538016	FALSE	S/T	S/T	0.483067	0.625	0.43	0.041	0.041
O14920	Inhibitor of nuclear factor kappa-B kinase subunit beta	IKBKB	P05787-S37	P05787	K2C8	37	S	GSRISSSSFSRVGSS	FALSE	FALSE	0.782566308150131	FALSE	S/T	S/T	0.715489	0.625	0.43	0.041	0.041
O14920	Inhibitor of nuclear factor kappa-B kinase subunit beta	IKBKB	P05787-S39	P05787	K2C8	39	S	RISSSSFSRVGSSNF	FALSE	FALSE	0.7861616531597598	FALSE	S/T	S/T	0.520086	0.625	0.43	0.041	0.041
O14920	Inhibitor of nuclear factor kappa-B kinase subunit beta	IKBKB	P05787-S43	P05787	K2C8	43	S	SSFSRVGSSNFRGGL	FALSE	FALSE	0.7856214294657111	FALSE	S/T	S/T	0.764335	0.625	0.43	0.041	0.041
O14920	Inhibitor of nuclear factor kappa-B kinase subunit beta	IKBKB	P05787-S44	P05787	K2C8	44	S	SFSRVGSSNFRGGLG	FALSE	FALSE	0.7837557183141997	FALSE	S/T	S/T	0.439725	0.625	0.43	0.041	0.041
O14920	Inhibitor of nuclear factor kappa-B kinase subunit beta	IKBKB	P05787-S58	P05787	K2C8	58	S	GGGYGGASGMGGITA	FALSE	FALSE	0.790284476832758	FALSE	S/T	S/T	0.565401	0.625	0.43	0.041	0.041
O14920	Inhibitor of nuclear factor kappa-B kinase subunit beta	IKBKB	P05787-S71	P05787	K2C8	71	S	TAVTVNQSLLSPLVL	FALSE	FALSE	0.8158029875765501	FALSE	S/T	S/T	0.953898	0.625	0.43	0.041	0.041
O14920	Inhibitor of nuclear factor kappa-B kinase subunit beta	IKBKB	P05787-S74	P05787	K2C8	74	S	TVNQSLLSPLVLEVD	FALSE	FALSE	0.7875720141838435	FALSE	S/T	S/T	0.856676	0.625	0.43	0.041	0.041
O14920	Inhibitor of nuclear factor kappa-B kinase subunit beta	IKBKB	P05787-S104	P05787	K2C8	104	S	TLNNKFASFIDKVRF	FALSE	FALSE	0.8261959117930823	FALSE	S/T	S/T	0.983469	0.625	0.43	0.041	0.041
O14920	Inhibitor of nuclear factor kappa-B kinase subunit beta	IKBKB	P05787-S124	P05787	K2C8	124	S	KMLETKWSLLQQQKT	FALSE	FALSE	0.7889663081501309	FALSE	S/T	S/T	0.676053	0.625	0.43	0.041	0.041
O14920	Inhibitor of nuclear factor kappa-B kinase subunit beta	IKBKB	P05787-S134	P05787	K2C8	134	S	QQQKTARSNMDNMFE	FALSE	FALSE	0.7840663081501309	FALSE	S/T	S/T	0.713607	0.625	0.43	0.041	0.041
O14920	Inhibitor of nuclear factor kappa-B kinase subunit beta	IKBKB	P05787-S142	P05787	K2C8	142	S	NMDNMFESYINNLRR	FALSE	FALSE	0.8259459117930823	FALSE	S/T	S/T	0.979645	0.625	0.43	0.041	0.041
O14920	Inhibitor of nuclear factor kappa-B kinase subunit beta	IKBKB	P05787-S212	P05787	K2C8	212	S	MNKVELESRLEGLTD	FALSE	FALSE	0.8100123273248327	FALSE	S/T	S/T	0.94304	0.625	0.43	0.041	0.041
O14920	Inhibitor of nuclear factor kappa-B kinase subunit beta	IKBKB	P05787-S240	P05787	K2C8	240	S	RELQSQISDTSVVLS	FALSE	FALSE	0.7889663081501309	FALSE	S/T	S/T	0.68236	0.625	0.43	0.041	0.041
O14920	Inhibitor of nuclear factor kappa-B kinase subunit beta	IKBKB	P05787-S243	P05787	K2C8	243	S	QSQISDTSVVLSMDN	FALSE	FALSE	0.7843131692538016	FALSE	S/T	S/T	0.482057	0.625	0.43	0.041	0.041
O14920	Inhibitor of nuclear factor kappa-B kinase subunit beta	IKBKB	P05787-S247	P05787	K2C8	247	S	SDTSVVLSMDNSRSL	FALSE	FALSE	0.8259459117930823	FALSE	S/T	S/T	0.975169	0.625	0.43	0.041	0.041
O14920	Inhibitor of nuclear factor kappa-B kinase subunit beta	IKBKB	P05787-S251	P05787	K2C8	251	S	VVLSMDNSRSLDMDS	FALSE	FALSE	0.6630380493178276	FALSE	S/T	S/T	0.0807401	0.625	0.43	0.041	0.041
O14920	Inhibitor of nuclear factor kappa-B kinase subunit beta	IKBKB	P05787-S253	P05787	K2C8	253	S	LSMDNSRSLDMDSII	FALSE	FALSE	0.8030412508603565	FALSE	S/T	S/T	0.893045	0.625	0.43	0.041	0.041
O14920	Inhibitor of nuclear factor kappa-B kinase subunit beta	IKBKB	P05787-S258	P05787	K2C8	258	S	SRSLDMDSIIAEVKA	FALSE	FALSE	0.8019978569233079	FALSE	S/T	S/T	0.913653	0.625	0.43	0.041	0.041
O14920	Inhibitor of nuclear factor kappa-B kinase subunit beta	IKBKB	P05787-S274	P05787	K2C8	274	S	YEDIANRSRAEAESM	FALSE	FALSE	0.7814340151637172	FALSE	S/T	S/T	0.741883	0.625	0.43	0.041	0.041
O14920	Inhibitor of nuclear factor kappa-B kinase subunit beta	IKBKB	P05787-S280	P05787	K2C8	280	S	RSRAEAESMYQIKYE	FALSE	FALSE	0.8019978569233079	FALSE	S/T	S/T	0.916512	0.625	0.43	0.041	0.041
O14920	Inhibitor of nuclear factor kappa-B kinase subunit beta	IKBKB	P05787-S291	P05787	K2C8	291	S	IKYEELQSLAGKHGD	FALSE	FALSE	0.8233685941765738	FALSE	S/T	S/T	0.996231	0.625	0.43	0.041	0.041
O14920	Inhibitor of nuclear factor kappa-B kinase subunit beta	IKBKB	P05787-S308	P05787	K2C8	308	S	RRTKTEISEMNRNIS	FALSE	FALSE	0.7568883478719753	FALSE	S/T	S/T	0.330128	0.625	0.43	0.041	0.041
O14920	Inhibitor of nuclear factor kappa-B kinase subunit beta	IKBKB	P05787-S315	P05787	K2C8	315	S	SEMNRNISRLQAEIE	FALSE	FALSE	0.7797796993742436	FALSE	S/T	S/T	0.746583	0.625	0.43	0.041	0.041
O14920	Inhibitor of nuclear factor kappa-B kinase subunit beta	IKBKB	P05787-S330	P05787	K2C8	330	S	GLKGQRASLEAAIAD	FALSE	FALSE	0.7856214294657111	FALSE	S/T	S/T	0.762054	0.625	0.43	0.041	0.041
O14920	Inhibitor of nuclear factor kappa-B kinase subunit beta	IKBKB	P05787-S354	P05787	K2C8	354	S	KDANAKLSELEAALQ	FALSE	FALSE	0.7023747950958603	FALSE	S/T	S/T	0.212314	0.625	0.43	0.041	0.041
O14920	Inhibitor of nuclear factor kappa-B kinase subunit beta	IKBKB	P05787-S400	P05787	K2C8	400	S	KLLEGEESRLESGMQ	FALSE	FALSE	0.7246445693496768	FALSE	S/T	S/T	0.265494	0.625	0.43	0.041	0.041
O14920	Inhibitor of nuclear factor kappa-B kinase subunit beta	IKBKB	P05787-S404	P05787	K2C8	404	S	GEESRLESGMQNMSI	FALSE	FALSE	0.8263430979402684	FALSE	S/T	S/T	0.985237	0.625	0.43	0.041	0.041
O14920	Inhibitor of nuclear factor kappa-B kinase subunit beta	IKBKB	P05787-S410	P05787	K2C8	410	S	ESGMQNMSIHTKTTS	FALSE	FALSE	0.8100123273248327	FALSE	S/T	S/T	0.945487	0.625	0.43	0.041	0.041
O14920	Inhibitor of nuclear factor kappa-B kinase subunit beta	IKBKB	P05787-S417	P05787	K2C8	417	S	SIHTKTTSGYAGGLS	FALSE	FALSE	0.7889663081501309	FALSE	S/T	S/T	0.670433	0.625	0.43	0.041	0.041
O14920	Inhibitor of nuclear factor kappa-B kinase subunit beta	IKBKB	P05787-S424	P05787	K2C8	424	S	SGYAGGLSSAYGGLT	FALSE	FALSE	0.6931307022914243	FALSE	S/T	S/T	0.313129	0.625	0.43	0.041	0.041
O14920	Inhibitor of nuclear factor kappa-B kinase subunit beta	IKBKB	P05787-S425	P05787	K2C8	425	S	GYAGGLSSAYGGLTS	FALSE	FALSE	0.8091354476255846	FALSE	S/T	S/T	0.941414	0.625	0.43	0.041	0.041
O14920	Inhibitor of nuclear factor kappa-B kinase subunit beta	IKBKB	P05787-S432	P05787	K2C8	432	S	SAYGGLTSPGLSYSL	FALSE	FALSE	0.7886770049025323	FALSE	S/T	S/T	0.842197	0.625	0.43	0.041	0.041
O14920	Inhibitor of nuclear factor kappa-B kinase subunit beta	IKBKB	P05787-S436	P05787	K2C8	436	S	GLTSPGLSYSLGSSF	FALSE	FALSE	0.7861616531597598	FALSE	S/T	S/T	0.520579	0.625	0.43	0.041	0.041
O14920	Inhibitor of nuclear factor kappa-B kinase subunit beta	IKBKB	P05787-S438	P05787	K2C8	438	S	TSPGLSYSLGSSFGS	FALSE	FALSE	0.7883890853474425	FALSE	S/T	S/T	0.86769	0.625	0.43	0.041	0.041
O14920	Inhibitor of nuclear factor kappa-B kinase subunit beta	IKBKB	P05787-S441	P05787	K2C8	441	S	GLSYSLGSSFGSGAG	FALSE	FALSE	0.8158029875765501	FALSE	S/T	S/T	0.953982	0.625	0.43	0.041	0.041
O14920	Inhibitor of nuclear factor kappa-B kinase subunit beta	IKBKB	P05787-S442	P05787	K2C8	442	S	LSYSLGSSFGSGAGS	FALSE	FALSE	0.7804340151637172	FALSE	S/T	S/T	0.742724	0.625	0.43	0.041	0.041
O14920	Inhibitor of nuclear factor kappa-B kinase subunit beta	IKBKB	P05787-S445	P05787	K2C8	445	S	SLGSSFGSGAGSSSF	FALSE	FALSE	0.8194220303870348	FALSE	S/T	S/T	0.960978	0.625	0.43	0.041	0.041
O14920	Inhibitor of nuclear factor kappa-B kinase subunit beta	IKBKB	P05787-S449	P05787	K2C8	449	S	SFGSGAGSSSFSRTS	FALSE	FALSE	0.7873926356070433	FALSE	S/T	S/T	0.554027	0.625	0.43	0.041	0.041
O14920	Inhibitor of nuclear factor kappa-B kinase subunit beta	IKBKB	P05787-S450	P05787	K2C8	450	S	FGSGAGSSSFSRTSS	FALSE	FALSE	0.7843131692538016	FALSE	S/T	S/T	0.480727	0.625	0.43	0.041	0.041
O14920	Inhibitor of nuclear factor kappa-B kinase subunit beta	IKBKB	P05787-S451	P05787	K2C8	451	S	GSGAGSSSFSRTSSS	FALSE	FALSE	0.7889663081501309	FALSE	S/T	S/T	0.683285	0.625	0.43	0.041	0.041
O14920	Inhibitor of nuclear factor kappa-B kinase subunit beta	IKBKB	P05787-S453	P05787	K2C8	453	S	GAGSSSFSRTSSSRA	FALSE	FALSE	0.7837557183141997	FALSE	S/T	S/T	0.468024	0.625	0.43	0.041	0.041
O14920	Inhibitor of nuclear factor kappa-B kinase subunit beta	IKBKB	P05787-S456	P05787	K2C8	456	S	SSSFSRTSSSRAVVV	FALSE	FALSE	0.7043143299795812	FALSE	S/T	S/T	0.218345	0.625	0.43	0.041	0.041
O14920	Inhibitor of nuclear factor kappa-B kinase subunit beta	IKBKB	P05787-S457	P05787	K2C8	457	S	SSFSRTSSSRAVVVK	FALSE	FALSE	0.78257431367118	FALSE	S/T	S/T	0.722832	0.625	0.43	0.041	0.041
O14920	Inhibitor of nuclear factor kappa-B kinase subunit beta	IKBKB	P05787-S458	P05787	K2C8	458	S	SFSRTSSSRAVVVKK	FALSE	FALSE	0.7289115388232951	FALSE	S/T	S/T	0.324239	0.625	0.43	0.041	0.041
O14920	Inhibitor of nuclear factor kappa-B kinase subunit beta	IKBKB	P05787-S475	P05787	K2C8	475	S	TRDGKLVSESSDVLP	FALSE	FALSE	0.8179220303870347	FALSE	S/T	S/T	0.962358	0.625	0.43	0.041	0.041
O14920	Inhibitor of nuclear factor kappa-B kinase subunit beta	IKBKB	P05787-S477	P05787	K2C8	477	S	DGKLVSESSDVLPK_	FALSE	FALSE	0.7837557183141997	FALSE	S/T	S/T	0.444516	0.625	0.43	0.041	0.041
O14920	Inhibitor of nuclear factor kappa-B kinase subunit beta	IKBKB	P05787-S478	P05787	K2C8	478	S	GKLVSESSDVLPK__	FALSE	FALSE	0.693240632982329	FALSE	S/T	S/T	0.299206	0.625	0.43	0.041	0.041
O14920	Inhibitor of nuclear factor kappa-B kinase subunit beta	IKBKB	P05813-S112	P05813	CRBA1	112	S	YHIERLMSFRPICSA	FALSE	FALSE	0.606400671223018	FALSE	S/T	S/T	0.993766	0.68	0.245	0.041	0.041
O14920	Inhibitor of nuclear factor kappa-B kinase subunit beta	IKBKB	P05813-S160	P05813	CRBA1	160	S	WFNNEVGSMKIQSGA	FALSE	FALSE	0.5934197171504831	FALSE	S/T	S/T	0.928262	0.68	0.245	0.041	0.041
O14920	Inhibitor of nuclear factor kappa-B kinase subunit beta	IKBKB	P05937-S242	P05937	CALB1	242	S	KKNIMALSDGGKLYR	FALSE	FALSE	0.5681377493652086	FALSE	S/T	S/T	0.705987	0.463	0.266	0.041	0.041
O14920	Inhibitor of nuclear factor kappa-B kinase subunit beta	IKBKB	P05981-S353	P05981	HEPS	353	S	IDACQGDSGGPFVCE	FALSE	FALSE	0.7717071908560146	FALSE	S/T	S/T	0.610065	0.498	0.338	0.041	0.0455
O14920	Inhibitor of nuclear factor kappa-B kinase subunit beta	IKBKB	P05981-S362	P05981	HEPS	362	S	GPFVCEDSISRTPRW	FALSE	FALSE	0.7702477508342289	FALSE	S/T	S/T	0.554854	0.498	0.338	0.041	0.0455
O14920	Inhibitor of nuclear factor kappa-B kinase subunit beta	IKBKB	P05981-S364	P05981	HEPS	364	S	FVCEDSISRTPRWRL	FALSE	FALSE	0.7543622273622075	FALSE	S/T	S/T	0.366344	0.498	0.338	0.041	0.0455
O14920	Inhibitor of nuclear factor kappa-B kinase subunit beta	IKBKB	P06127-S186	P06127	CD5	186	S	GSLGGTISYEAQDKT	FALSE	FALSE	0.6292444616885287	FALSE	S/T	S/T	0.886743	0.491	0.297	0.041	0.041
O14920	Inhibitor of nuclear factor kappa-B kinase subunit beta	IKBKB	P06127-S428	P06127	CD5	428	S	TGMNQNMSFHRNHTA	FALSE	FALSE	0.6294900757236163	FALSE	S/T	S/T	0.897646	0.491	0.297	0.041	0.041
O14920	Inhibitor of nuclear factor kappa-B kinase subunit beta	IKBKB	P06127-S439	P06127	CD5	439	S	NHTATVRSHAENPTA	FALSE	FALSE	0.6485907594025189	FALSE	S/T	S/T	0.794388	0.491	0.297	0.041	0.041
O14920	Inhibitor of nuclear factor kappa-B kinase subunit beta	IKBKB	P06127-S447	P06127	CD5	447	S	HAENPTASHVDNEYS	FALSE	FALSE	0.6473674615328997	FALSE	S/T	S/T	0.711161	0.491	0.297	0.041	0.041
O14920	Inhibitor of nuclear factor kappa-B kinase subunit beta	IKBKB	P06127-S454	P06127	CD5	454	S	SHVDNEYSQPPRNSH	FALSE	FALSE	0.5295543552871266	FALSE	S/T	S/T	0.23188	0.491	0.297	0.041	0.041
O14920	Inhibitor of nuclear factor kappa-B kinase subunit beta	IKBKB	P06127-S460	P06127	CD5	460	S	YSQPPRNSHLSAYPA	FALSE	FALSE	0.5294067527432677	FALSE	S/T	S/T	0.225457	0.491	0.297	0.041	0.041
O14920	Inhibitor of nuclear factor kappa-B kinase subunit beta	IKBKB	P06127-S476	P06127	CD5	476	S	EGALHRSSMQPDNSS	FALSE	FALSE	0.6458673022100199	FALSE	S/T	S/T	0.628765	0.491	0.297	0.041	0.041
O14920	Inhibitor of nuclear factor kappa-B kinase subunit beta	IKBKB	P06127-S483	P06127	CD5	483	S	SMQPDNSSDSDYDLH	FALSE	FALSE	0.6463604172774166	FALSE	S/T	S/T	0.757461	0.491	0.297	0.041	0.041
O14920	Inhibitor of nuclear factor kappa-B kinase subunit beta	IKBKB	P06127-S485	P06127	CD5	485	S	QPDNSSDSDYDLHGA	FALSE	FALSE	0.6445254405228824	FALSE	S/T	S/T	0.682283	0.491	0.297	0.041	0.041
O14920	Inhibitor of nuclear factor kappa-B kinase subunit beta	IKBKB	P06213-S98	P06213	INSR	98	S	FRVYGLESLKDLFPN	FALSE	FALSE	0.6511100282201804	TRUE	S/T	S/T	0.989749	0.561	0.444	0.041	0.041
O14920	Inhibitor of nuclear factor kappa-B kinase subunit beta	IKBKB	P06213-S366	P06213	INSR	366	S	GCTVINGSLIINIRG	FALSE	FALSE	0.6222601611957161	TRUE	S/T	S/T	0.935137	0.561	0.444	0.041	0.041
O14920	Inhibitor of nuclear factor kappa-B kinase subunit beta	IKBKB	P06213-S400	P06213	INSR	400	S	GYLKIRRSYALVSLS	FALSE	FALSE	0.5640462225349709	TRUE	S/T	S/T	0.436881	0.561	0.444	0.041	0.041
O14920	Inhibitor of nuclear factor kappa-B kinase subunit beta	IKBKB	P06213-S407	P06213	INSR	407	S	SYALVSLSFFRKLRL	FALSE	FALSE	0.5830368551033435	TRUE	S/T	S/T	0.702398	0.561	0.444	0.041	0.041
O14920	Inhibitor of nuclear factor kappa-B kinase subunit beta	IKBKB	P06213-S464	P06213	INSR	464	S	YNPKLCLSEIHKMEE	FALSE	FALSE	0.6128962358683634	TRUE	S/T	S/T	0.90548	0.561	0.444	0.041	0.041
O14920	Inhibitor of nuclear factor kappa-B kinase subunit beta	IKBKB	P06213-S567	P06213	INSR	567	S	DIDPPLRSNDPKSQN	FALSE	FALSE	0.6423521213656421	TRUE	S/T	S/T	0.957206	0.561	0.444	0.041	0.041
O14920	Inhibitor of nuclear factor kappa-B kinase subunit beta	IKBKB	P06213-S682	P06213	INSR	682	S	LKGLKLPSRTWSPPF	FALSE	FALSE	0.613815869033252	TRUE	S/T	S/T	0.909181	0.561	0.444	0.041	0.041
O14920	Inhibitor of nuclear factor kappa-B kinase subunit beta	IKBKB	P06213-S717	P06213	INSR	717	S	CSCPKTDSQILKELE	FALSE	FALSE	0.5707183532408332	TRUE	S/T	S/T	0.538636	0.561	0.444	0.041	0.041
O14920	Inhibitor of nuclear factor kappa-B kinase subunit beta	IKBKB	P06213-S929	P06213	INSR	929	S	SVRIRATSLAGNGSW	FALSE	FALSE	0.634137088550008	TRUE	S/T	S/T	0.944637	0.561	0.444	0.041	0.041
O14920	Inhibitor of nuclear factor kappa-B kinase subunit beta	IKBKB	P06213-S1033	P06213	INSR	1033	S	LRELGQGSFGMVYEG	FALSE	FALSE	0.5862583558248443	TRUE	S/T	S/T	0.734347	0.561	0.444	0.041	0.041
O14920	Inhibitor of nuclear factor kappa-B kinase subunit beta	IKBKB	P06213-S1062	P06213	INSR	1062	S	AVKTVNESASLRERI	FALSE	FALSE	0.5778502119595882	TRUE	S/T	S/T	0.623896	0.561	0.444	0.041	0.041
O14920	Inhibitor of nuclear factor kappa-B kinase subunit beta	IKBKB	P06213-S1064	P06213	INSR	1064	S	KTVNESASLRERIEF	FALSE	FALSE	0.5874756760862823	TRUE	S/T	S/T	0.781833	0.561	0.444	0.041	0.041
O14920	Inhibitor of nuclear factor kappa-B kinase subunit beta	IKBKB	P06213-S1216	P06213	INSR	1216	S	KDGVFTTSSDMWSFG	FALSE	FALSE	0.5849201205307266	TRUE	S/T	S/T	0.773018	0.561	0.444	0.041	0.041
O14920	Inhibitor of nuclear factor kappa-B kinase subunit beta	IKBKB	P06213-S1217	P06213	INSR	1217	S	DGVFTTSSDMWSFGV	FALSE	FALSE	0.5850083558248443	TRUE	S/T	S/T	0.760063	0.561	0.444	0.041	0.041
O14920	Inhibitor of nuclear factor kappa-B kinase subunit beta	IKBKB	P06213-S1221	P06213	INSR	1221	S	TTSSDMWSFGVVLWE	FALSE	FALSE	0.6104970496744404	TRUE	S/T	S/T	0.891588	0.561	0.444	0.041	0.041
O14920	Inhibitor of nuclear factor kappa-B kinase subunit beta	IKBKB	P06213-S1333	P06213	INSR	1333	S	NVPLDRSSHCQREEA	FALSE	FALSE	0.5348552098558399	TRUE	S/T	S/T	0.251149	0.561	0.444	0.041	0.041
O14920	Inhibitor of nuclear factor kappa-B kinase subunit beta	IKBKB	P06213-S1348	P06213	INSR	1348	S	GGRDGGSSLGFKRSY	FALSE	FALSE	0.588863088673695	TRUE	S/T	S/T	0.821771	0.561	0.444	0.041	0.041
O14920	Inhibitor of nuclear factor kappa-B kinase subunit beta	IKBKB	P06213-S1354	P06213	INSR	1354	S	SSLGFKRSYEEHIPY	FALSE	FALSE	0.5591308162610069	TRUE	S/T	S/T	0.401819	0.561	0.444	0.041	0.041
O14920	Inhibitor of nuclear factor kappa-B kinase subunit beta	IKBKB	P06213-2-S989	P06213-2	INSR-2	989	S	SSNPEYLSASDVFPC	FALSE	FALSE	0.7084451552831773	FALSE	S/T	S/T	0.740889	0.561	0.444	0.041	0.041
O14920	Inhibitor of nuclear factor kappa-B kinase subunit beta	IKBKB	P06213-2-S1302	P06213-2	INSR-2	1302	S	EENKAPESEELEMEF	FALSE	FALSE	0.5250431894711144	FALSE	S/T	S/T	0.0286924	0.561	0.444	0.041	0.041
O14920	Inhibitor of nuclear factor kappa-B kinase subunit beta	IKBKB	P06213-2-S1336	P06213-2	INSR-2	1336	S	GGRDGGSSLGFKRSY	FALSE	FALSE	0.7091435360026045	FALSE	S/T	S/T	0.821771	0.561	0.444	0.041	0.041
O14920	Inhibitor of nuclear factor kappa-B kinase subunit beta	IKBKB	P06239-S42	P06239	LCK	42	S	TLLIRNGSEVRDPLV	FALSE	FALSE	0.6380115900584914	TRUE	S/T	S/T	0.656793	0.704	0.476	0.041	0.041
O14920	Inhibitor of nuclear factor kappa-B kinase subunit beta	IKBKB	P06239-S54	P06239	LCK	54	S	PLVTYEGSNPPASPL	FALSE	FALSE	0.5827261611005778	TRUE	S/T	S/T	0.139396	0.704	0.476	0.041	0.041
O14920	Inhibitor of nuclear factor kappa-B kinase subunit beta	IKBKB	P06239-S71	P06239	LCK	71	S	NLVIALHSYEPSHDG	FALSE	FALSE	0.7766898922979524	TRUE	S/T	S/T	0.983518	0.704	0.476	0.041	0.041
O14920	Inhibitor of nuclear factor kappa-B kinase subunit beta	IKBKB	P06239-S94	P06239	LCK	94	S	QLRILEQSGEWWKAQ	FALSE	FALSE	0.6066181766570579	TRUE	S/T	S/T	0.318308	0.704	0.476	0.041	0.041
O14920	Inhibitor of nuclear factor kappa-B kinase subunit beta	IKBKB	P06239-S102	P06239	LCK	102	S	GEWWKAQSLTTGQEG	FALSE	FALSE	0.6990494736935333	TRUE	S/T	S/T	0.899501	0.704	0.476	0.041	0.041
O14920	Inhibitor of nuclear factor kappa-B kinase subunit beta	IKBKB	P06239-S121	P06239	LCK	121	S	NFVAKANSLEPEPWF	FALSE	FALSE	0.6441702334661304	TRUE	S/T	S/T	0.86837	0.704	0.476	0.041	0.041
O14920	Inhibitor of nuclear factor kappa-B kinase subunit beta	IKBKB	P06239-S133	P06239	LCK	133	S	PWFFKNLSRKDAERQ	FALSE	FALSE	0.6324099616503386	TRUE	S/T	S/T	0.515591	0.704	0.476	0.041	0.041
O14920	Inhibitor of nuclear factor kappa-B kinase subunit beta	IKBKB	P06239-S150	P06239	LCK	150	S	APGNTHGSFLIRESE	FALSE	FALSE	0.6340569880041989	TRUE	S/T	S/T	0.724721	0.704	0.476	0.041	0.041
O14920	Inhibitor of nuclear factor kappa-B kinase subunit beta	IKBKB	P06239-S156	P06239	LCK	156	S	GSFLIRESESTAGSF	FALSE	FALSE	0.602891795768576	TRUE	S/T	S/T	0.243056	0.704	0.476	0.041	0.041
O14920	Inhibitor of nuclear factor kappa-B kinase subunit beta	IKBKB	P06239-S158	P06239	LCK	158	S	FLIRESESTAGSFSL	FALSE	FALSE	0.6448009319456813	TRUE	S/T	S/T	0.484967	0.704	0.476	0.041	0.041
O14920	Inhibitor of nuclear factor kappa-B kinase subunit beta	IKBKB	P06239-S162	P06239	LCK	162	S	ESESTAGSFSLSVRD	FALSE	FALSE	0.6892661117048894	TRUE	S/T	S/T	0.888221	0.704	0.476	0.041	0.041
O14920	Inhibitor of nuclear factor kappa-B kinase subunit beta	IKBKB	P06239-S194	P06239	LCK	194	S	DNGGFYISPRITFPG	FALSE	FALSE	0.6364070816642527	TRUE	S/T	S/T	0.607657	0.704	0.476	0.041	0.041
O14920	Inhibitor of nuclear factor kappa-B kinase subunit beta	IKBKB	P06239-S213	P06239	LCK	213	S	VRHYTNASDGLCTRL	FALSE	FALSE	0.6338473920446028	TRUE	S/T	S/T	0.711649	0.704	0.476	0.041	0.041
O14920	Inhibitor of nuclear factor kappa-B kinase subunit beta	IKBKB	P06239-S274	P06239	LCK	274	S	HTKVAVKSLKQGSMS	FALSE	FALSE	0.7596490159763957	TRUE	S/T	S/T	0.948813	0.704	0.476	0.041	0.041
O14920	Inhibitor of nuclear factor kappa-B kinase subunit beta	IKBKB	P06239-S281	P06239	LCK	281	S	SLKQGSMSPDAFLAE	FALSE	FALSE	0.5827261611005778	TRUE	S/T	S/T	0.139531	0.704	0.476	0.041	0.041
O14920	Inhibitor of nuclear factor kappa-B kinase subunit beta	IKBKB	P06239-S492	P06239	LCK	492	S	PTFDYLRSVLEDFFT	FALSE	FALSE	0.7718209402565998	TRUE	S/T	S/T	0.99004	0.704	0.476	0.041	0.041
O14920	Inhibitor of nuclear factor kappa-B kinase subunit beta	IKBKB	P06241-S21	P06241	FYN	21	S	LTEERDGSLNQSSGY	FALSE	FALSE	0.5869434844465199	TRUE	S/T	S/T	0.636331	0.631	0.487	0.041	0.041
O14920	Inhibitor of nuclear factor kappa-B kinase subunit beta	IKBKB	P06241-S25	P06241	FYN	25	S	RDGSLNQSSGYRYGT	FALSE	FALSE	0.5762160917350045	TRUE	S/T	S/T	0.740024	0.631	0.487	0.041	0.041
O14920	Inhibitor of nuclear factor kappa-B kinase subunit beta	IKBKB	P06241-S26	P06241	FYN	26	S	DGSLNQSSGYRYGTD	FALSE	FALSE	0.5801582888127481	TRUE	S/T	S/T	0.492554	0.631	0.487	0.041	0.041
O14920	Inhibitor of nuclear factor kappa-B kinase subunit beta	IKBKB	P06241-S178	P06241	FYN	178	S	GTFLIRESETTKGAY	FALSE	FALSE	0.5288146630637975	TRUE	S/T	S/T	0.223008	0.631	0.487	0.041	0.041
O14920	Inhibitor of nuclear factor kappa-B kinase subunit beta	IKBKB	P06241-S186	P06241	FYN	186	S	ETTKGAYSLSIRDWD	FALSE	FALSE	0.6243979494606915	TRUE	S/T	S/T	0.896375	0.631	0.487	0.041	0.041
O14920	Inhibitor of nuclear factor kappa-B kinase subunit beta	IKBKB	P06241-S188	P06241	FYN	188	S	TKGAYSLSIRDWDDM	FALSE	FALSE	0.5794331591617121	TRUE	S/T	S/T	0.832101	0.631	0.487	0.041	0.041
O14920	Inhibitor of nuclear factor kappa-B kinase subunit beta	IKBKB	P06241-S257	P06241	FYN	257	S	MPRLTDLSVKTKDVW	FALSE	FALSE	0.591207331546187	TRUE	S/T	S/T	0.401152	0.631	0.487	0.041	0.041
O14920	Inhibitor of nuclear factor kappa-B kinase subunit beta	IKBKB	P06241-S307	P06241	FYN	307	S	TLKPGTMSPESFLEE	FALSE	FALSE	0.5915187350549589	TRUE	S/T	S/T	0.423204	0.631	0.487	0.041	0.041
O14920	Inhibitor of nuclear factor kappa-B kinase subunit beta	IKBKB	P06241-S349	P06241	FYN	349	S	TEYMNKGSLLDFLKD	FALSE	FALSE	0.5799303774492902	TRUE	S/T	S/T	0.721655	0.631	0.487	0.041	0.041
O14920	Inhibitor of nuclear factor kappa-B kinase subunit beta	IKBKB	P06241-2-S267	P06241-2	FYN-2	267	S	AWEVARRSLCLEKKL	FALSE	FALSE	0.7703279975719859	FALSE	S/T	S/T	0.675959	0.631	0.487	0.041	0.041
O14920	Inhibitor of nuclear factor kappa-B kinase subunit beta	IKBKB	P06276-S3	P06276	CHLE	3	S	_____MHSKVTIICI	FALSE	FALSE	0.5055803191345036	FALSE	S/T	S/T	0.655417	0.48	0.237	0.041	0.041
O14920	Inhibitor of nuclear factor kappa-B kinase subunit beta	IKBKB	P06315-S42	P06315	KV502	42	S	PGDKVNISCKASQDI	FALSE	FALSE	0.5072432668839574	FALSE	S/T	S/T	0.844427	0.86	0.128	0.041	0.041
O14920	Inhibitor of nuclear factor kappa-B kinase subunit beta	IKBKB	P06396-S35	P06396	GELS	35	S	ATASRGASQAGAPQG	FALSE	FALSE	0.7480863248869511	FALSE	S/T	S/T	0.418641	0.586	0.358	0.041	0.041
O14920	Inhibitor of nuclear factor kappa-B kinase subunit beta	IKBKB	P06396-S51	P06396	GELS	51	S	VPEARPNSMVVEHPE	FALSE	FALSE	0.6718908209220081	FALSE	S/T	S/T	0.207517	0.586	0.358	0.041	0.041
O14920	Inhibitor of nuclear factor kappa-B kinase subunit beta	IKBKB	P06396-S261	P06396	GELS	261	S	GRARVHVSEEGTEPE	FALSE	FALSE	0.7301081393813351	FALSE	S/T	S/T	0.342501	0.586	0.358	0.041	0.041
O14920	Inhibitor of nuclear factor kappa-B kinase subunit beta	IKBKB	P06396-S313	P06396	GELS	313	S	GAGTMSVSLVADENP	FALSE	FALSE	0.7491276108736008	FALSE	S/T	S/T	0.820429	0.586	0.358	0.041	0.041
O14920	Inhibitor of nuclear factor kappa-B kinase subunit beta	IKBKB	P06396-S408	P06396	GELS	408	S	QTDGLGLSYLSSHIA	FALSE	FALSE	0.7534837253693631	FALSE	S/T	S/T	0.72176	0.586	0.358	0.041	0.041
O14920	Inhibitor of nuclear factor kappa-B kinase subunit beta	IKBKB	P06396-S455	P06396	GELS	455	S	QIWRIEGSNKVPVDP	FALSE	FALSE	0.6842250831668831	FALSE	S/T	S/T	0.265659	0.586	0.358	0.041	0.041
O14920	Inhibitor of nuclear factor kappa-B kinase subunit beta	IKBKB	P06396-S473	P06396	GELS	473	S	GQFYGGDSYIILYNY	FALSE	FALSE	0.7608593005161849	FALSE	S/T	S/T	0.60274	0.586	0.358	0.041	0.041
O14920	Inhibitor of nuclear factor kappa-B kinase subunit beta	IKBKB	P06396-S537	P06396	GELS	537	S	KEPAHLMSLFGGKPM	FALSE	FALSE	0.7395353106936695	FALSE	S/T	S/T	0.990309	0.586	0.358	0.041	0.041
O14920	Inhibitor of nuclear factor kappa-B kinase subunit beta	IKBKB	P06396-S590	P06396	GELS	590	S	PKAGALNSNDAFVLK	FALSE	FALSE	0.7338451701520528	FALSE	S/T	S/T	0.968883	0.586	0.358	0.041	0.041
O14920	Inhibitor of nuclear factor kappa-B kinase subunit beta	IKBKB	P06396-S600	P06396	GELS	600	S	AFVLKTPSAAYLWVG	FALSE	FALSE	0.7511446135598736	FALSE	S/T	S/T	0.455235	0.586	0.358	0.041	0.041
O14920	Inhibitor of nuclear factor kappa-B kinase subunit beta	IKBKB	P06396-S611	P06396	GELS	611	S	LWVGTGASEAEKTGA	FALSE	FALSE	0.7480863248869511	FALSE	S/T	S/T	0.415915	0.586	0.358	0.041	0.041
O14920	Inhibitor of nuclear factor kappa-B kinase subunit beta	IKBKB	P06396-S636	P06396	GELS	636	S	PVQVAEGSEPDGFWE	FALSE	FALSE	0.6723118735535871	FALSE	S/T	S/T	0.211603	0.586	0.358	0.041	0.041
O14920	Inhibitor of nuclear factor kappa-B kinase subunit beta	IKBKB	P06396-S654	P06396	GELS	654	S	GKAAYRTSPRLKDKK	FALSE	FALSE	0.5601929323373571	FALSE	S/T	S/T	0.0466509	0.586	0.358	0.041	0.041
O14920	Inhibitor of nuclear factor kappa-B kinase subunit beta	IKBKB	P06396-3-S11	P06396-3	GELS-3	11	S	LFCCFPNSMVVEHPE	FALSE	FALSE	0.6895495659326063	FALSE	S/T	S/T	0.113236	0.586	0.358	0.041	0.041
O14920	Inhibitor of nuclear factor kappa-B kinase subunit beta	IKBKB	P06400-S37	P06400	RB	37	S	EEDPEQDSGPEDLPL	FALSE	FALSE	0.7247434651824816	FALSE	S/T	S/T	0.741492	0.493	0.423	0.041	0.041
O14920	Inhibitor of nuclear factor kappa-B kinase subunit beta	IKBKB	P06400-S149	P06400	RB	149	S	TKVDNAMSRLLKKYD	FALSE	FALSE	0.7273463093218101	FALSE	S/T	S/T	0.532559	0.493	0.423	0.041	0.041
O14920	Inhibitor of nuclear factor kappa-B kinase subunit beta	IKBKB	P06400-S163	P06400	RB	163	S	DVLFALFSKLERTCE	FALSE	FALSE	0.714517329764179	FALSE	S/T	S/T	0.958405	0.493	0.423	0.041	0.041
O14920	Inhibitor of nuclear factor kappa-B kinase subunit beta	IKBKB	P06400-S230	P06400	RB	230	S	LDYFIKLSPPMLLKE	FALSE	FALSE	0.588472440439061	FALSE	S/T	S/T	0.0631038	0.493	0.423	0.041	0.041
O14920	Inhibitor of nuclear factor kappa-B kinase subunit beta	IKBKB	P06400-S249	P06400	RB	249	S	AVIPINGSPRTPRRG	FALSE	FALSE	0.6869629777533036	FALSE	S/T	S/T	0.281255	0.493	0.423	0.041	0.041
O14920	Inhibitor of nuclear factor kappa-B kinase subunit beta	IKBKB	P06400-S347	P06400	RB	347	S	DKTLQTDSIDSFETQ	FALSE	FALSE	0.6947135548497306	FALSE	S/T	S/T	0.932171	0.493	0.423	0.041	0.041
O14920	Inhibitor of nuclear factor kappa-B kinase subunit beta	IKBKB	P06400-S350	P06400	RB	350	S	LQTDSIDSFETQRTP	FALSE	FALSE	0.7059364905586827	FALSE	S/T	S/T	0.946204	0.493	0.423	0.041	0.041
O14920	Inhibitor of nuclear factor kappa-B kinase subunit beta	IKBKB	P06400-S360	P06400	RB	360	S	TQRTPRKSNLDEEVN	FALSE	FALSE	0.6828107704537504	FALSE	S/T	S/T	0.252454	0.493	0.423	0.041	0.041
O14920	Inhibitor of nuclear factor kappa-B kinase subunit beta	IKBKB	P06400-S567	P06400	RB	567	S	SLAWLSDSPLFDLIK	FALSE	FALSE	0.6680761946571625	FALSE	S/T	S/T	0.125808	0.493	0.423	0.041	0.041
O14920	Inhibitor of nuclear factor kappa-B kinase subunit beta	IKBKB	P06400-S588	P06400	RB	588	S	GPTDHLESACPLNLP	FALSE	FALSE	0.7059155117541175	FALSE	S/T	S/T	0.947939	0.493	0.423	0.041	0.041
O14920	Inhibitor of nuclear factor kappa-B kinase subunit beta	IKBKB	P06400-S608	P06400	RB	608	S	TAADMYLSPVRSPKK	FALSE	FALSE	0.7187980393001528	FALSE	S/T	S/T	0.421528	0.493	0.423	0.041	0.041
O14920	Inhibitor of nuclear factor kappa-B kinase subunit beta	IKBKB	P06400-S612	P06400	RB	612	S	MYLSPVRSPKKKGST	FALSE	FALSE	0.6869629777533036	FALSE	S/T	S/T	0.280388	0.493	0.423	0.041	0.041
O14920	Inhibitor of nuclear factor kappa-B kinase subunit beta	IKBKB	P06400-S618	P06400	RB	618	S	RSPKKKGSTTRVNST	FALSE	FALSE	0.6338151305746041	FALSE	S/T	S/T	0.0856989	0.493	0.423	0.041	0.041
O14920	Inhibitor of nuclear factor kappa-B kinase subunit beta	IKBKB	P06400-S624	P06400	RB	624	S	GSTTRVNSTANAETQ	FALSE	FALSE	0.7235840448926265	FALSE	S/T	S/T	0.747398	0.493	0.423	0.041	0.041
O14920	Inhibitor of nuclear factor kappa-B kinase subunit beta	IKBKB	P06400-S773	P06400	RB	773	S	TNILQYASTRPPTLS	FALSE	FALSE	0.718016671298734	FALSE	S/T	S/T	0.789358	0.493	0.423	0.041	0.041
O14920	Inhibitor of nuclear factor kappa-B kinase subunit beta	IKBKB	P06400-S780	P06400	RB	780	S	STRPPTLSPIPHIPR	FALSE	FALSE	0.683657121948795	FALSE	S/T	S/T	0.260134	0.493	0.423	0.041	0.041
O14920	Inhibitor of nuclear factor kappa-B kinase subunit beta	IKBKB	P06400-S794	P06400	RB	794	S	RSPYKFPSSPLRIPG	FALSE	FALSE	0.686430430620707	FALSE	S/T	S/T	0.893085	0.493	0.423	0.041	0.041
O14920	Inhibitor of nuclear factor kappa-B kinase subunit beta	IKBKB	P06400-S807	P06400	RB	807	S	PGGNIYISPLKSPYK	FALSE	FALSE	0.7328307100875959	FALSE	S/T	S/T	0.600769	0.493	0.423	0.041	0.041
O14920	Inhibitor of nuclear factor kappa-B kinase subunit beta	IKBKB	P06400-S811	P06400	RB	811	S	IYISPLKSPYKISEG	FALSE	FALSE	0.7221396282955783	FALSE	S/T	S/T	0.766701	0.493	0.423	0.041	0.041
O14920	Inhibitor of nuclear factor kappa-B kinase subunit beta	IKBKB	P06400-S816	P06400	RB	816	S	LKSPYKISEGLPTPT	FALSE	FALSE	0.6736494304084178	FALSE	S/T	S/T	0.182412	0.493	0.423	0.041	0.041
O14920	Inhibitor of nuclear factor kappa-B kinase subunit beta	IKBKB	P06400-S834	P06400	RB	834	S	PRSRILVSIGESFGT	FALSE	FALSE	0.7144596244980299	FALSE	S/T	S/T	0.992869	0.493	0.423	0.041	0.041
O14920	Inhibitor of nuclear factor kappa-B kinase subunit beta	IKBKB	P06400-S838	P06400	RB	838	S	ILVSIGESFGTSEKF	FALSE	FALSE	0.7309619805648302	FALSE	S/T	S/T	0.704225	0.493	0.423	0.041	0.041
O14920	Inhibitor of nuclear factor kappa-B kinase subunit beta	IKBKB	P06400-S842	P06400	RB	842	S	IGESFGTSEKFQKIN	FALSE	FALSE	0.7189480202456727	FALSE	S/T	S/T	0.407037	0.493	0.423	0.041	0.041
O14920	Inhibitor of nuclear factor kappa-B kinase subunit beta	IKBKB	P06400-S855	P06400	RB	855	S	INQMVCNSDRVLKRS	FALSE	FALSE	0.7151085247327326	FALSE	S/T	S/T	0.960409	0.493	0.423	0.041	0.041
O14920	Inhibitor of nuclear factor kappa-B kinase subunit beta	IKBKB	P06400-S862	P06400	RB	862	S	SDRVLKRSAEGSNPP	FALSE	FALSE	0.6706077911553238	FALSE	S/T	S/T	0.14994	0.493	0.423	0.041	0.041
O14920	Inhibitor of nuclear factor kappa-B kinase subunit beta	IKBKB	P06400-S866	P06400	RB	866	S	LKRSAEGSNPPKPLK	FALSE	FALSE	0.6897119993864086	FALSE	S/T	S/T	0.283849	0.493	0.423	0.041	0.041
O14920	Inhibitor of nuclear factor kappa-B kinase subunit beta	IKBKB	P06400-S882	P06400	RB	882	S	LRFDIEGSDEADGSK	FALSE	FALSE	0.7183597849515551	FALSE	S/T	S/T	0.416353	0.493	0.423	0.041	0.041
O14920	Inhibitor of nuclear factor kappa-B kinase subunit beta	IKBKB	P06400-S895	P06400	RB	895	S	SKHLPGESKFQQKLA	FALSE	FALSE	0.671228043065768	FALSE	S/T	S/T	0.236239	0.493	0.423	0.041	0.041
O14920	Inhibitor of nuclear factor kappa-B kinase subunit beta	IKBKB	P06400-S919	P06400	RB	919	S	QKQKMNDSMDTSNKE	FALSE	FALSE	0.681103672473194	FALSE	S/T	S/T	0.904552	0.493	0.423	0.041	0.041
O14920	Inhibitor of nuclear factor kappa-B kinase subunit beta	IKBKB	P06401-S20	P06401	PRGR	20	S	HVAGGPPSPEVGSPL	FALSE	FALSE	0.7210460837503536	FALSE	S/T	S/T	0.00668556	0.583	0.456	0.041	0.063
O14920	Inhibitor of nuclear factor kappa-B kinase subunit beta	IKBKB	P06401-S25	P06401	PRGR	25	S	PPSPEVGSPLLCRPA	FALSE	FALSE	0.8139773663470652	FALSE	S/T	S/T	0.347526	0.583	0.456	0.041	0.063
O14920	Inhibitor of nuclear factor kappa-B kinase subunit beta	IKBKB	P06401-S79	P06401	PRGR	79	S	EKTQDQQSLSDVEGA	FALSE	FALSE	0.8116462819367946	FALSE	S/T	S/T	0.883176	0.583	0.456	0.041	0.063
O14920	Inhibitor of nuclear factor kappa-B kinase subunit beta	IKBKB	P06401-S81	P06401	PRGR	81	S	TQDQQSLSDVEGAYS	FALSE	FALSE	0.814650665342686	FALSE	S/T	S/T	0.727725	0.583	0.456	0.041	0.063
O14920	Inhibitor of nuclear factor kappa-B kinase subunit beta	IKBKB	P06401-S88	P06401	PRGR	88	S	SDVEGAYSRAEATRG	FALSE	FALSE	0.8287184974671453	FALSE	S/T	S/T	0.565517	0.583	0.456	0.041	0.063
O14920	Inhibitor of nuclear factor kappa-B kinase subunit beta	IKBKB	P06401-S101	P06401	PRGR	101	S	RGAGGSSSSPPEKDS	FALSE	FALSE	0.8210472326366174	FALSE	S/T	S/T	0.477293	0.583	0.456	0.041	0.063
O14920	Inhibitor of nuclear factor kappa-B kinase subunit beta	IKBKB	P06401-S102	P06401	PRGR	102	S	GAGGSSSSPPEKDSG	FALSE	FALSE	0.8228570866482499	FALSE	S/T	S/T	0.268092	0.583	0.456	0.041	0.063
O14920	Inhibitor of nuclear factor kappa-B kinase subunit beta	IKBKB	P06401-S130	P06401	PRGR	130	S	GPGQSQPSPPACEVT	FALSE	FALSE	0.8277444162498976	FALSE	S/T	S/T	0.202388	0.583	0.456	0.041	0.063
O14920	Inhibitor of nuclear factor kappa-B kinase subunit beta	IKBKB	P06401-S162	P06401	PRGR	162	S	PATQRVLSPLMSRSG	FALSE	FALSE	0.8225675728126061	FALSE	S/T	S/T	0.509137	0.583	0.456	0.041	0.063
O14920	Inhibitor of nuclear factor kappa-B kinase subunit beta	IKBKB	P06401-S190	P06401	PRGR	190	S	KVLPRGLSPARQLLL	FALSE	FALSE	0.8286253980548172	FALSE	S/T	S/T	0.127942	0.583	0.456	0.041	0.063
O14920	Inhibitor of nuclear factor kappa-B kinase subunit beta	IKBKB	P06401-S213	P06401	PRGR	213	S	SGAPVKPSPQAAAVE	FALSE	FALSE	0.7861522074763156	FALSE	S/T	S/T	0.0809251	0.583	0.456	0.041	0.063
O14920	Inhibitor of nuclear factor kappa-B kinase subunit beta	IKBKB	P06401-S227	P06401	PRGR	227	S	EVEEEDGSESEESAG	FALSE	FALSE	0.8151045861119189	FALSE	S/T	S/T	0.216946	0.583	0.456	0.041	0.063
O14920	Inhibitor of nuclear factor kappa-B kinase subunit beta	IKBKB	P06401-S294	P06401	PRGR	294	S	APMAPGRSPLATTVM	FALSE	FALSE	0.787869421036863	FALSE	S/T	S/T	0.0622066	0.583	0.456	0.041	0.063
O14920	Inhibitor of nuclear factor kappa-B kinase subunit beta	IKBKB	P06401-S328	P06401	PRGR	328	S	RQLLEDESYDGGAGA	FALSE	FALSE	0.8156722494343025	FALSE	S/T	S/T	0.371519	0.583	0.456	0.041	0.063
O14920	Inhibitor of nuclear factor kappa-B kinase subunit beta	IKBKB	P06401-S345	P06401	PRGR	345	S	AFAPPRSSPCASSTP	FALSE	FALSE	0.7493428337415832	FALSE	S/T	S/T	0.044876	0.583	0.456	0.041	0.063
O14920	Inhibitor of nuclear factor kappa-B kinase subunit beta	IKBKB	P06401-S397	P06401	PRGR	397	S	EEEGAEASARSPRSY	FALSE	FALSE	0.8156722494343025	FALSE	S/T	S/T	0.373004	0.583	0.456	0.041	0.063
O14920	Inhibitor of nuclear factor kappa-B kinase subunit beta	IKBKB	P06401-S400	P06401	PRGR	400	S	GAEASARSPRSYLVA	FALSE	FALSE	0.8176208899176861	FALSE	S/T	S/T	0.37597	0.583	0.456	0.041	0.063
O14920	Inhibitor of nuclear factor kappa-B kinase subunit beta	IKBKB	P06401-S549	P06401	PRGR	549	S	LNYLRPDSEASQSPQ	FALSE	FALSE	0.6884735745914496	FALSE	S/T	S/T	0.0341409	0.583	0.456	0.041	0.063
O14920	Inhibitor of nuclear factor kappa-B kinase subunit beta	IKBKB	P06401-S552	P06401	PRGR	552	S	LRPDSEASQSPQYSF	FALSE	FALSE	0.8166700321155098	FALSE	S/T	S/T	0.322283	0.583	0.456	0.041	0.063
O14920	Inhibitor of nuclear factor kappa-B kinase subunit beta	IKBKB	P06401-S554	P06401	PRGR	554	S	PDSEASQSPQYSFES	FALSE	FALSE	0.8243397253941174	FALSE	S/T	S/T	0.239745	0.583	0.456	0.041	0.063
O14920	Inhibitor of nuclear factor kappa-B kinase subunit beta	IKBKB	P06401-S558	P06401	PRGR	558	S	ASQSPQYSFESLPQK	FALSE	FALSE	0.8169672717320773	FALSE	S/T	S/T	0.743288	0.583	0.456	0.041	0.063
O14920	Inhibitor of nuclear factor kappa-B kinase subunit beta	IKBKB	P06401-S561	P06401	PRGR	561	S	SPQYSFESLPQKICL	FALSE	FALSE	0.84349473323955515	FALSE	S/T	S/T	0.990385	0.583	0.456	0.041	0.063
O14920	Inhibitor of nuclear factor kappa-B kinase subunit beta	IKBKB	P06401-S666	P06401	PRGR	666	S	PVGVPNESQALSQRF	FALSE	FALSE	0.8287184974671453	FALSE	S/T	S/T	0.567906	0.583	0.456	0.041	0.063
O14920	Inhibitor of nuclear factor kappa-B kinase subunit beta	IKBKB	P06401-S676	P06401	PRGR	676	S	LSQRFTFSPGQDIQL	FALSE	FALSE	0.813636284522022	FALSE	S/T	S/T	0.367985	0.583	0.456	0.041	0.063
O14920	Inhibitor of nuclear factor kappa-B kinase subunit beta	IKBKB	P06401-S735	P06401	PRGR	735	S	SVVKWSKSLPGFRNL	FALSE	FALSE	0.8153173320093527	FALSE	S/T	S/T	0.73163	0.583	0.456	0.041	0.063
O14920	Inhibitor of nuclear factor kappa-B kinase subunit beta	IKBKB	P06401-2-S26	P06401-2	PRGR-2	26	S	KVLPRGLSPARQLLL	FALSE	FALSE	0.702867181650319	FALSE	S/T	S/T	0.111745	0.583	0.456	0.041	0.041
O14920	Inhibitor of nuclear factor kappa-B kinase subunit beta	IKBKB	P06401-2-S63	P06401-2	PRGR-2	63	S	EVEEEDGSESEESAG	FALSE	FALSE	0.6993806750903258	FALSE	S/T	S/T	0.191962	0.583	0.456	0.041	0.041
O14920	Inhibitor of nuclear factor kappa-B kinase subunit beta	IKBKB	P06401-2-S112	P06401-2	PRGR-2	112	S	PKEDSRFSAPRVALV	FALSE	FALSE	0.7021685384828849	FALSE	S/T	S/T	0.225648	0.583	0.456	0.041	0.041
O14920	Inhibitor of nuclear factor kappa-B kinase subunit beta	IKBKB	P06401-2-S130	P06401-2	PRGR-2	130	S	APMAPGRSPLATTVM	FALSE	FALSE	0.5886631420153251	FALSE	S/T	S/T	0.0538181	0.583	0.456	0.041	0.041
O14920	Inhibitor of nuclear factor kappa-B kinase subunit beta	IKBKB	P06401-2-S164	P06401-2	PRGR-2	164	S	RQLLEDESYDGGAGA	FALSE	FALSE	0.7278709305253991	FALSE	S/T	S/T	0.336381	0.583	0.456	0.041	0.041
O14920	Inhibitor of nuclear factor kappa-B kinase subunit beta	IKBKB	P06401-2-S236	P06401-2	PRGR-2	236	S	GAEASARSPRSYLVA	FALSE	FALSE	0.7321743366256187	FALSE	S/T	S/T	0.340639	0.583	0.456	0.041	0.041
O14920	Inhibitor of nuclear factor kappa-B kinase subunit beta	IKBKB	P06401-2-S390	P06401-2	PRGR-2	390	S	PDSEASQSPQYSFES	FALSE	FALSE	0.6984119804435212	FALSE	S/T	S/T	0.212849	0.583	0.456	0.041	0.041
O14920	Inhibitor of nuclear factor kappa-B kinase subunit beta	IKBKB	P06401-2-S394	P06401-2	PRGR-2	394	S	ASQSPQYSFESLPQK	FALSE	FALSE	0.7556450021434933	FALSE	S/T	S/T	0.712872	0.583	0.456	0.041	0.041
O14920	Inhibitor of nuclear factor kappa-B kinase subunit beta	IKBKB	P06401-2-S512	P06401-2	PRGR-2	512	S	LSQRFTFSPGQDIQL	FALSE	FALSE	0.7356156315258414	FALSE	S/T	S/T	0.367985	0.583	0.456	0.041	0.041
O14920	Inhibitor of nuclear factor kappa-B kinase subunit beta	IKBKB	P06454-S2	P06454	PTMA	2	S	______MSDAAVDTS	FALSE	FALSE	0.5864180869707033	FALSE	S/T	S/T	0.73818	0.687	0.245	0.041	0.041
O14920	Inhibitor of nuclear factor kappa-B kinase subunit beta	IKBKB	P06454-S10	P06454	PTMA	10	S	DAAVDTSSEITTKDL	FALSE	FALSE	0.5634250999898135	FALSE	S/T	S/T	0.627795	0.687	0.245	0.041	0.041
O14920	Inhibitor of nuclear factor kappa-B kinase subunit beta	IKBKB	P06493-S39	P06493	CDK1	39	S	MKKIRLESEEEGVPS	FALSE	FALSE	0.6353141857836795	TRUE	S/T	S/T	0.98875	0.624	0.402	0.041	0.041
O14920	Inhibitor of nuclear factor kappa-B kinase subunit beta	IKBKB	P06493-S46	P06493	CDK1	46	S	SEEEGVPSTAIREIS	FALSE	FALSE	0.6112455912455965	TRUE	S/T	S/T	0.93262	0.624	0.402	0.041	0.041
O14920	Inhibitor of nuclear factor kappa-B kinase subunit beta	IKBKB	P06493-S171	P06493	CDK1	171	S	VVTLWYRSPEVLLGS	FALSE	FALSE	0.5677081182674373	TRUE	S/T	S/T	0.660874	0.624	0.402	0.041	0.041
O14920	Inhibitor of nuclear factor kappa-B kinase subunit beta	IKBKB	P06493-S178	P06493	CDK1	178	S	SPEVLLGSARYSTPV	FALSE	FALSE	0.6371812223569876	TRUE	S/T	S/T	0.973301	0.624	0.402	0.041	0.041
O14920	Inhibitor of nuclear factor kappa-B kinase subunit beta	IKBKB	P06493-S208	P06493	CDK1	208	S	KPLFHGDSEIDQLFR	FALSE	FALSE	0.5692566890137346	TRUE	S/T	S/T	0.631299	0.624	0.402	0.041	0.041
O14920	Inhibitor of nuclear factor kappa-B kinase subunit beta	IKBKB	P06493-S233	P06493	CDK1	233	S	EVWPEVESLQDYKNT	FALSE	FALSE	0.6363141857836795	TRUE	S/T	S/T	0.990205	0.624	0.402	0.041	0.041
O14920	Inhibitor of nuclear factor kappa-B kinase subunit beta	IKBKB	P06493-S248	P06493	CDK1	248	S	FPKWKPGSLASHVKN	FALSE	FALSE	0.5317045758488181	TRUE	S/T	S/T	0.282039	0.624	0.402	0.041	0.041
O14920	Inhibitor of nuclear factor kappa-B kinase subunit beta	IKBKB	P06493-S265	P06493	CDK1	265	S	ENGLDLLSKMLIYDP	FALSE	FALSE	0.6409145556903207	TRUE	S/T	S/T	0.984196	0.624	0.402	0.041	0.041
O14920	Inhibitor of nuclear factor kappa-B kinase subunit beta	IKBKB	P06493-S277	P06493	CDK1	277	S	YDPAKRISGKMALNH	FALSE	FALSE	0.5677081182674373	TRUE	S/T	S/T	0.664511	0.624	0.402	0.041	0.041
O14920	Inhibitor of nuclear factor kappa-B kinase subunit beta	IKBKB	P06576-S25	P06576	ATPB	25	S	RRLTPSASLPPAQLL	FALSE	FALSE	0.5411683203308878	FALSE	S/T	S/T	0.677992	0.547	0.242	0.041	0.041
O14920	Inhibitor of nuclear factor kappa-B kinase subunit beta	IKBKB	P06576-S128	P06576	ATPB	128	S	RGQKVLDSGAPIKIP	FALSE	FALSE	0.5407482968956523	FALSE	S/T	S/T	0.975907	0.547	0.242	0.041	0.041
O14920	Inhibitor of nuclear factor kappa-B kinase subunit beta	IKBKB	P06576-S231	P06576	ATPB	231	S	AKAHGGYSVFAGVGE	FALSE	FALSE	0.54100458788173	FALSE	S/T	S/T	0.646342	0.547	0.242	0.041	0.041
O14920	Inhibitor of nuclear factor kappa-B kinase subunit beta	IKBKB	P06576-S316	P06576	ATPB	316	S	FRFTQAGSEVSALLG	FALSE	FALSE	0.5290257389725896	FALSE	S/T	S/T	0.566212	0.547	0.242	0.041	0.041
O14920	Inhibitor of nuclear factor kappa-B kinase subunit beta	IKBKB	P06576-S327	P06576	ATPB	327	S	ALLGRIPSAVGYQPT	FALSE	FALSE	0.539121266026717	FALSE	S/T	S/T	0.83991	0.547	0.242	0.041	0.041
O14920	Inhibitor of nuclear factor kappa-B kinase subunit beta	IKBKB	P06576-S403	P06576	ATPB	403	S	PAVDPLDSTSRIMDP	FALSE	FALSE	0.5399950386837884	FALSE	S/T	S/T	0.89286	0.547	0.242	0.041	0.041
O14920	Inhibitor of nuclear factor kappa-B kinase subunit beta	IKBKB	P06576-S415	P06576	ATPB	415	S	MDPNIVGSEHYDVAR	FALSE	FALSE	0.54100458788173	FALSE	S/T	S/T	0.648637	0.547	0.242	0.041	0.041
O14920	Inhibitor of nuclear factor kappa-B kinase subunit beta	IKBKB	P06576-S433	P06576	ATPB	433	S	KILQDYKSLQDIIAI	FALSE	FALSE	0.5338630549660933	FALSE	S/T	S/T	0.958123	0.547	0.242	0.041	0.041
O14920	Inhibitor of nuclear factor kappa-B kinase subunit beta	IKBKB	P06576-S465	P06576	ATPB	465	S	RKIQRFLSQPFQVAE	FALSE	FALSE	0.5339042617789898	FALSE	S/T	S/T	0.912614	0.547	0.242	0.041	0.041
O14920	Inhibitor of nuclear factor kappa-B kinase subunit beta	IKBKB	P06576-S529	P06576	ATPB	529	S	KLAEEHSS_______	FALSE	FALSE	0.5119344406352727	FALSE	S/T	S/T	0.532654	0.547	0.242	0.041	0.041
O14920	Inhibitor of nuclear factor kappa-B kinase subunit beta	IKBKB	P06681-S179	P06681	CO2	179	S	KVRYRCSSNLVLTGS	FALSE	FALSE	0.6235267772965449	FALSE	S/T	S/T	0.942379	0.346	0.298	0.041	0.041
O14920	Inhibitor of nuclear factor kappa-B kinase subunit beta	IKBKB	P06681-S186	P06681	CO2	186	S	SNLVLTGSSERECQG	FALSE	FALSE	0.5904346506465474	FALSE	S/T	S/T	0.580276	0.346	0.298	0.041	0.041
O14920	Inhibitor of nuclear factor kappa-B kinase subunit beta	IKBKB	P06681-S612	P06681	CO2	612	S	NELLNKQSVPAHFVA	FALSE	FALSE	0.5904016836135804	FALSE	S/T	S/T	0.607614	0.346	0.298	0.041	0.041
O14920	Inhibitor of nuclear factor kappa-B kinase subunit beta	IKBKB	P06681-S666	P06681	CO2	666	S	VTDQFLCSGTQEDES	FALSE	FALSE	0.6252359162835954	FALSE	S/T	S/T	0.970308	0.346	0.298	0.041	0.041
O14920	Inhibitor of nuclear factor kappa-B kinase subunit beta	IKBKB	P06702-S23	P06702	S10A9	23	S	INTFHQYSVKLGHPD	FALSE	FALSE	0.7996031050900257	FALSE	S/T	S/T	0.697084	0.656	0.494	0.041	0.041
O14920	Inhibitor of nuclear factor kappa-B kinase subunit beta	IKBKB	P06703-S20	P06703	S10A6	20	S	VAIFHKYSGREGDKH	FALSE	FALSE	0.695281959294205	FALSE	S/T	S/T	0.226682	0.703	0.363	0.041	0.041
O14920	Inhibitor of nuclear factor kappa-B kinase subunit beta	IKBKB	P06703-S46	P06703	S10A6	46	S	QKELTIGSKLQDAEI	FALSE	FALSE	0.8150420684763393	FALSE	S/T	S/T	0.723589	0.703	0.363	0.041	0.041
O14920	Inhibitor of nuclear factor kappa-B kinase subunit beta	IKBKB	P06727-S257	P06727	APOA4	257	S	EELKARISASAEELR	FALSE	FALSE	0.6845642647759292	FALSE	S/T	S/T	0.292157	0.668	0.314	0.041	0.041
O14920	Inhibitor of nuclear factor kappa-B kinase subunit beta	IKBKB	P06729-S290	P06729	CD2	290	S	PPPPGHRSQAPSHRP	FALSE	FALSE	0.6292116338660131	FALSE	S/T	S/T	0.284971	0.602	0.328	0.041	0.041
O14920	Inhibitor of nuclear factor kappa-B kinase subunit beta	IKBKB	P06729-S294	P06729	CD2	294	S	GHRSQAPSHRPPPPG	FALSE	FALSE	0.7367221395749267	FALSE	S/T	S/T	0.669252	0.602	0.328	0.041	0.041
O14920	Inhibitor of nuclear factor kappa-B kinase subunit beta	IKBKB	P06729-S345	P06729	CD2	345	S	PHGAAENSLSPSSN_	FALSE	FALSE	0.7367221395749267	FALSE	S/T	S/T	0.685039	0.602	0.328	0.041	0.041
O14920	Inhibitor of nuclear factor kappa-B kinase subunit beta	IKBKB	P06729-S347	P06729	CD2	347	S	GAAENSLSPSSN___	FALSE	FALSE	0.6131149597967175	FALSE	S/T	S/T	0.196068	0.602	0.328	0.041	0.041
O14920	Inhibitor of nuclear factor kappa-B kinase subunit beta	IKBKB	P06729-S349	P06729	CD2	349	S	AENSLSPSSN_____	FALSE	FALSE	0.7266031059026261	FALSE	S/T	S/T	0.470046	0.602	0.328	0.041	0.041
O14920	Inhibitor of nuclear factor kappa-B kinase subunit beta	IKBKB	P06729-S350	P06729	CD2	350	S	ENSLSPSSN______	FALSE	FALSE	0.533876606678684	FALSE	S/T	S/T	0.0396769	0.602	0.328	0.041	0.041
O14920	Inhibitor of nuclear factor kappa-B kinase subunit beta	IKBKB	P06730-S24	P06730	IF4E	24	S	TEEEKTESNQEVANP	FALSE	FALSE	0.8162744172703752	FALSE	S/T	S/T	0.834521	0.608	0.308	0.041	0.0525
O14920	Inhibitor of nuclear factor kappa-B kinase subunit beta	IKBKB	P06730-S53	P06730	IF4E	53	S	WFFKNDKSKTWQANL	FALSE	FALSE	0.7988043952039242	FALSE	S/T	S/T	0.115295	0.608	0.308	0.041	0.0525
O14920	Inhibitor of nuclear factor kappa-B kinase subunit beta	IKBKB	P06730-S207	P06730	IF4E	207	S	HADTATKSGSTTKNR	FALSE	FALSE	0.8040883832289909	FALSE	S/T	S/T	0.723134	0.608	0.308	0.041	0.0525
O14920	Inhibitor of nuclear factor kappa-B kinase subunit beta	IKBKB	P06730-S209	P06730	IF4E	209	S	DTATKSGSTTKNRFV	FALSE	FALSE	0.801601025586957	FALSE	S/T	S/T	0.250755	0.608	0.308	0.041	0.0525
O14920	Inhibitor of nuclear factor kappa-B kinase subunit beta	IKBKB	P06732-S94	P06732	KCRM	94	S	ELFDPIISDRHGGYK	FALSE	FALSE	0.5385679550747677	FALSE	S/T	S/T	0.89067	0.553	0.169	0.041	0.041
O14920	Inhibitor of nuclear factor kappa-B kinase subunit beta	IKBKB	P06732-S128	P06732	KCRM	128	S	LDPNYVLSSRVRTGR	FALSE	FALSE	0.5055502108564247	FALSE	S/T	S/T	0.715183	0.553	0.169	0.041	0.041
O14920	Inhibitor of nuclear factor kappa-B kinase subunit beta	IKBKB	P06732-S129	P06732	KCRM	129	S	DPNYVLSSRVRTGRS	FALSE	FALSE	0.5309638475285099	FALSE	S/T	S/T	0.921184	0.553	0.169	0.041	0.041
O14920	Inhibitor of nuclear factor kappa-B kinase subunit beta	IKBKB	P06732-S164	P06732	KCRM	164	S	LSVEALNSLTGEFKG	FALSE	FALSE	0.5776583111032454	FALSE	S/T	S/T	0.995603	0.553	0.169	0.041	0.041
O14920	Inhibitor of nuclear factor kappa-B kinase subunit beta	IKBKB	P06732-S178	P06732	KCRM	178	S	GKYYPLKSMTEKEQQ	FALSE	FALSE	0.5659838104731487	FALSE	S/T	S/T	0.98774	0.553	0.169	0.041	0.041
O14920	Inhibitor of nuclear factor kappa-B kinase subunit beta	IKBKB	P06732-S224	P06732	KCRM	224	S	IWHNDNKSFLVWVNE	FALSE	FALSE	0.5326081942595812	FALSE	S/T	S/T	0.8808	0.553	0.169	0.041	0.041
O14920	Inhibitor of nuclear factor kappa-B kinase subunit beta	IKBKB	P06732-S285	P06732	KCRM	285	S	GYVLTCPSNLGTGLR	FALSE	FALSE	0.5358665511366968	FALSE	S/T	S/T	0.935362	0.553	0.169	0.041	0.041
O14920	Inhibitor of nuclear factor kappa-B kinase subunit beta	IKBKB	P06732-S332	P06732	KCRM	332	S	VDTAAVGSVFDVSNA	FALSE	FALSE	0.5358665511366968	FALSE	S/T	S/T	0.935534	0.553	0.169	0.041	0.041
O14920	Inhibitor of nuclear factor kappa-B kinase subunit beta	IKBKB	P06732-S372	P06732	KCRM	372	S	KKLEKGQSIDDMIPA	FALSE	FALSE	0.5126112556807805	FALSE	S/T	S/T	0.791315	0.553	0.169	0.041	0.041
O14920	Inhibitor of nuclear factor kappa-B kinase subunit beta	IKBKB	P06733-S2	P06733	ENOA	2	S	______MSILKIHAR	FALSE	FALSE	0.8064227930413272	FALSE	S/T	S/T	0.884076	0.717	0.334	0.041	0.041
O14920	Inhibitor of nuclear factor kappa-B kinase subunit beta	IKBKB	P06733-S14	P06733	ENOA	14	S	HAREIFDSRGNPTVE	FALSE	FALSE	0.8158972644744087	FALSE	S/T	S/T	0.938185	0.717	0.334	0.041	0.041
O14920	Inhibitor of nuclear factor kappa-B kinase subunit beta	IKBKB	P06733-S27	P06733	ENOA	27	S	VEVDLFTSKGLFRAA	FALSE	FALSE	0.813742392401932	FALSE	S/T	S/T	0.911517	0.717	0.334	0.041	0.041
O14920	Inhibitor of nuclear factor kappa-B kinase subunit beta	IKBKB	P06733-S37	P06733	ENOA	37	S	LFRAAVPSGASTGIY	FALSE	FALSE	0.8092947281193484	FALSE	S/T	S/T	0.831287	0.717	0.334	0.041	0.041
O14920	Inhibitor of nuclear factor kappa-B kinase subunit beta	IKBKB	P06733-S40	P06733	ENOA	40	S	AAVPSGASTGIYEAL	FALSE	FALSE	0.71015253546334	FALSE	S/T	S/T	0.271462	0.717	0.334	0.041	0.041
O14920	Inhibitor of nuclear factor kappa-B kinase subunit beta	IKBKB	P06733-S63	P06733	ENOA	63	S	RYMGKGVSKAVEHIN	FALSE	FALSE	0.7850349229447734	FALSE	S/T	S/T	0.394806	0.717	0.334	0.041	0.041
O14920	Inhibitor of nuclear factor kappa-B kinase subunit beta	IKBKB	P06733-S79	P06733	ENOA	79	S	TIAPALVSKKLNVTE	FALSE	FALSE	0.8180314245460987	FALSE	S/T	S/T	0.950398	0.717	0.334	0.041	0.041
O14920	Inhibitor of nuclear factor kappa-B kinase subunit beta	IKBKB	P06733-S115	P06733	ENOA	115	S	ANAILGVSLAVCKAG	FALSE	FALSE	0.8102904458102601	FALSE	S/T	S/T	0.753286	0.717	0.334	0.041	0.041
O14920	Inhibitor of nuclear factor kappa-B kinase subunit beta	IKBKB	P06733-S141	P06733	ENOA	141	S	IADLAGNSEVILPVP	FALSE	FALSE	0.7699331365008967	FALSE	S/T	S/T	0.359418	0.717	0.334	0.041	0.041
O14920	Inhibitor of nuclear factor kappa-B kinase subunit beta	IKBKB	P06733-S157	P06733	ENOA	157	S	FNVINGGSHAGNKLA	FALSE	FALSE	0.7801034433005712	FALSE	S/T	S/T	0.377522	0.717	0.334	0.041	0.041
O14920	Inhibitor of nuclear factor kappa-B kinase subunit beta	IKBKB	P06733-S254	P06733	ENOA	254	S	AASEFFRSGKYDLDF	FALSE	FALSE	0.8180314245460987	FALSE	S/T	S/T	0.950602	0.717	0.334	0.041	0.041
O14920	Inhibitor of nuclear factor kappa-B kinase subunit beta	IKBKB	P06733-S263	P06733	ENOA	263	S	KYDLDFKSPDDPSRY	FALSE	FALSE	0.8119072225563755	FALSE	S/T	S/T	0.791643	0.717	0.334	0.041	0.041
O14920	Inhibitor of nuclear factor kappa-B kinase subunit beta	IKBKB	P06733-S268	P06733	ENOA	268	S	FKSPDDPSRYISPDQ	FALSE	FALSE	0.6797598468682273	FALSE	S/T	S/T	0.100606	0.717	0.334	0.041	0.041
O14920	Inhibitor of nuclear factor kappa-B kinase subunit beta	IKBKB	P06733-S272	P06733	ENOA	272	S	DDPSRYISPDQLADL	FALSE	FALSE	0.8101079772077818	FALSE	S/T	S/T	0.711562	0.717	0.334	0.041	0.041
O14920	Inhibitor of nuclear factor kappa-B kinase subunit beta	IKBKB	P06733-S282	P06733	ENOA	282	S	QLADLYKSFIKDYPV	FALSE	FALSE	0.8180314245460987	FALSE	S/T	S/T	0.951932	0.717	0.334	0.041	0.041
O14920	Inhibitor of nuclear factor kappa-B kinase subunit beta	IKBKB	P06733-S291	P06733	ENOA	291	S	IKDYPVVSIEDPFDQ	FALSE	FALSE	0.8158972644744087	FALSE	S/T	S/T	0.938587	0.717	0.334	0.041	0.041
O14920	Inhibitor of nuclear factor kappa-B kinase subunit beta	IKBKB	P06733-S310	P06733	ENOA	310	S	AWQKFTASAGIQVVG	FALSE	FALSE	0.8096780391907132	FALSE	S/T	S/T	0.571345	0.717	0.334	0.041	0.041
O14920	Inhibitor of nuclear factor kappa-B kinase subunit beta	IKBKB	P06733-S336	P06733	ENOA	336	S	AKAVNEKSCNCLLLK	FALSE	FALSE	0.71015253546334	FALSE	S/T	S/T	0.272684	0.717	0.334	0.041	0.041
O14920	Inhibitor of nuclear factor kappa-B kinase subunit beta	IKBKB	P06733-S353	P06733	ENOA	353	S	QIGSVTESLQACKLA	FALSE	FALSE	0.8172654956571394	FALSE	S/T	S/T	0.967002	0.717	0.334	0.041	0.041
O14920	Inhibitor of nuclear factor kappa-B kinase subunit beta	IKBKB	P06733-S370	P06733	ENOA	370	S	NGWGVMVSHRSGETE	FALSE	FALSE	0.8112488892230422	FALSE	S/T	S/T	0.815231	0.717	0.334	0.041	0.041
O14920	Inhibitor of nuclear factor kappa-B kinase subunit beta	IKBKB	P06733-S373	P06733	ENOA	373	S	GVMVSHRSGETEDTF	FALSE	FALSE	0.7874739073837578	FALSE	S/T	S/T	0.419617	0.717	0.334	0.041	0.041
O14920	Inhibitor of nuclear factor kappa-B kinase subunit beta	IKBKB	P06733-S419	P06733	ENOA	419	S	RIEEELGSKAKFAGR	FALSE	FALSE	0.8163761125491287	FALSE	S/T	S/T	0.955038	0.717	0.334	0.041	0.041
O14920	Inhibitor of nuclear factor kappa-B kinase subunit beta	IKBKB	P06734-S254	P06734	FCER2	254	S	PGEPTSRSQGEDCVM	FALSE	FALSE	0.6992762384456002	FALSE	S/T	S/T	0.565379	0.485	0.364	0.041	0.041
O14920	Inhibitor of nuclear factor kappa-B kinase subunit beta	IKBKB	P06734-S265	P06734	FCER2	265	S	DCVMMRGSGRWNDAF	FALSE	FALSE	0.6147315943765784	FALSE	S/T	S/T	0.215894	0.485	0.364	0.041	0.041
O14920	Inhibitor of nuclear factor kappa-B kinase subunit beta	IKBKB	P06737-S15	P06737	PYGL	15	S	QEKRRQISIRGIVGV	FALSE	FALSE	0.764117180733377	FALSE	S/T	S/T	0.954958	0.573	0.189	0.051	0.118
O14920	Inhibitor of nuclear factor kappa-B kinase subunit beta	IKBKB	P06737-S31	P06737	PYGL	31	S	NVAELKKSFNRHLHF	FALSE	FALSE	0.7319351325972869	FALSE	S/T	S/T	0.630479	0.573	0.189	0.051	0.118
O14920	Inhibitor of nuclear factor kappa-B kinase subunit beta	IKBKB	P06737-S193	P06737	PYGL	193	S	YGNPWEKSRPEFMLP	FALSE	FALSE	0.6750936038223654	FALSE	S/T	S/T	0.34208	0.573	0.189	0.051	0.118
O14920	Inhibitor of nuclear factor kappa-B kinase subunit beta	IKBKB	P06737-S363	P06737	PYGL	363	S	DIEKLPWSKAWELTQ	FALSE	FALSE	0.5630248379695777	FALSE	S/T	S/T	0.0641814	0.573	0.189	0.051	0.118
O14920	Inhibitor of nuclear factor kappa-B kinase subunit beta	IKBKB	P06737-S430	P06737	PYGL	430	S	VDRLRRMSLIEEEGS	FALSE	FALSE	0.7573349196625605	FALSE	S/T	S/T	0.904141	0.573	0.189	0.051	0.118
O14920	Inhibitor of nuclear factor kappa-B kinase subunit beta	IKBKB	P06737-S450	P06737	PYGL	450	S	AHLCIVGSHAVNGVA	FALSE	FALSE	0.7573349196625605	FALSE	S/T	S/T	0.88946	0.573	0.189	0.051	0.118
O14920	Inhibitor of nuclear factor kappa-B kinase subunit beta	IKBKB	P06737-S473	P06737	PYGL	473	S	TKVFKDFSELEPDKF	FALSE	FALSE	0.6471341452513876	FALSE	S/T	S/T	0.187579	0.573	0.189	0.051	0.118
O14920	Inhibitor of nuclear factor kappa-B kinase subunit beta	IKBKB	P06737-S517	P06737	PYGL	517	S	EDYVKDLSQLTKLHS	FALSE	FALSE	0.6772363180187382	FALSE	S/T	S/T	0.312657	0.573	0.189	0.051	0.118
O14920	Inhibitor of nuclear factor kappa-B kinase subunit beta	IKBKB	P06737-S524	P06737	PYGL	524	S	SQLTKLHSFLGDDVF	FALSE	FALSE	0.7930158760935601	FALSE	S/T	S/T	0.994537	0.573	0.189	0.051	0.118
O14920	Inhibitor of nuclear factor kappa-B kinase subunit beta	IKBKB	P06737-S547	P06737	PYGL	547	S	QENKLKFSQFLETEY	FALSE	FALSE	0.6704813958490136	FALSE	S/T	S/T	0.395887	0.573	0.189	0.051	0.118
O14920	Inhibitor of nuclear factor kappa-B kinase subunit beta	IKBKB	P06737-S626	P06737	PYGL	626	S	MIIKLITSVADVVNN	FALSE	FALSE	0.7738028950190912	FALSE	S/T	S/T	0.969885	0.573	0.189	0.051	0.118
O14920	Inhibitor of nuclear factor kappa-B kinase subunit beta	IKBKB	P06737-S639	P06737	PYGL	639	S	NNDPMVGSKLKVIFL	FALSE	FALSE	0.742422794449289	FALSE	S/T	S/T	0.816558	0.573	0.189	0.051	0.118
O14920	Inhibitor of nuclear factor kappa-B kinase subunit beta	IKBKB	P06737-S752	P06737	PYGL	752	S	QIDNGFFSPKQPDLF	FALSE	FALSE	0.7599257713311571	FALSE	S/T	S/T	0.917501	0.573	0.189	0.051	0.118
O14920	Inhibitor of nuclear factor kappa-B kinase subunit beta	IKBKB	P06737-S836	P06737	PYGL	836	S	EPSDLKISLSNESNK	FALSE	FALSE	0.7573349196625605	FALSE	S/T	S/T	0.890565	0.573	0.189	0.051	0.118
O14920	Inhibitor of nuclear factor kappa-B kinase subunit beta	IKBKB	P06737-S838	P06737	PYGL	838	S	SDLKISLSNESNKVN	FALSE	FALSE	0.744825779708796	FALSE	S/T	S/T	0.730734	0.573	0.189	0.051	0.118
O14920	Inhibitor of nuclear factor kappa-B kinase subunit beta	IKBKB	P06744-S22	P06744	G6PI	22	S	QWYREHRSELNLRRL	FALSE	FALSE	0.6891732397668398	FALSE	S/T	S/T	0.27928	0.645	0.374	0.041	0.041
O14920	Inhibitor of nuclear factor kappa-B kinase subunit beta	IKBKB	P06744-S56	P06744	G6PI	56	S	GHILVDYSKNLVTED	FALSE	FALSE	0.7035440752181701	FALSE	S/T	S/T	0.106187	0.645	0.374	0.041	0.041
O14920	Inhibitor of nuclear factor kappa-B kinase subunit beta	IKBKB	P06744-S74	P06744	G6PI	74	S	MLVDLAKSRGVEAAR	FALSE	FALSE	0.7797417930229078	FALSE	S/T	S/T	0.524309	0.645	0.374	0.041	0.041
O14920	Inhibitor of nuclear factor kappa-B kinase subunit beta	IKBKB	P06744-S107	P06744	G6PI	107	S	HVALRNRSNTPILVD	FALSE	FALSE	0.7754527231621194	FALSE	S/T	S/T	0.738596	0.645	0.374	0.041	0.041
O14920	Inhibitor of nuclear factor kappa-B kinase subunit beta	IKBKB	P06744-S131	P06744	G6PI	131	S	KVLDKMKSFCQRVRS	FALSE	FALSE	0.7921407592042183	FALSE	S/T	S/T	0.89677	0.645	0.374	0.041	0.041
O14920	Inhibitor of nuclear factor kappa-B kinase subunit beta	IKBKB	P06744-S138	P06744	G6PI	138	S	SFCQRVRSGDWKGYT	FALSE	FALSE	0.7754527231621194	FALSE	S/T	S/T	0.740396	0.645	0.374	0.041	0.041
O14920	Inhibitor of nuclear factor kappa-B kinase subunit beta	IKBKB	P06744-S160	P06744	G6PI	160	S	INIGIGGSDLGPLMV	FALSE	FALSE	0.7830260187578088	FALSE	S/T	S/T	0.575595	0.645	0.374	0.041	0.041
O14920	Inhibitor of nuclear factor kappa-B kinase subunit beta	IKBKB	P06744-S176	P06744	G6PI	176	S	EALKPYSSGGPRVWY	FALSE	FALSE	0.7793896808030499	FALSE	S/T	S/T	0.813265	0.645	0.374	0.041	0.041
O14920	Inhibitor of nuclear factor kappa-B kinase subunit beta	IKBKB	P06744-S185	P06744	G6PI	185	S	GPRVWYVSNIDGTHI	FALSE	FALSE	0.7813896808030499	FALSE	S/T	S/T	0.835661	0.645	0.374	0.041	0.041
O14920	Inhibitor of nuclear factor kappa-B kinase subunit beta	IKBKB	P06744-S210	P06744	G6PI	210	S	SSLFIIASKTFTTQE	FALSE	FALSE	0.7805443926992242	FALSE	S/T	S/T	0.675232	0.645	0.374	0.041	0.041
O14920	Inhibitor of nuclear factor kappa-B kinase subunit beta	IKBKB	P06744-S237	P06744	G6PI	237	S	LQAAKDPSAVAKHFV	FALSE	FALSE	0.7055485590724305	FALSE	S/T	S/T	0.109529	0.645	0.374	0.041	0.041
O14920	Inhibitor of nuclear factor kappa-B kinase subunit beta	IKBKB	P06744-S247	P06744	G6PI	247	S	AKHFVALSTNTTKVK	FALSE	FALSE	0.7830260187578088	FALSE	S/T	S/T	0.569452	0.645	0.374	0.041	0.041
O14920	Inhibitor of nuclear factor kappa-B kinase subunit beta	IKBKB	P06744-S359	P06744	G6PI	359	S	FQQGDMESNGKYITK	FALSE	FALSE	0.7780762718712908	FALSE	S/T	S/T	0.752678	0.645	0.374	0.041	0.041
O14920	Inhibitor of nuclear factor kappa-B kinase subunit beta	IKBKB	P06744-S441	P06744	G6PI	441	S	EALMRGKSTEEARKE	FALSE	FALSE	0.7749379915670356	FALSE	S/T	S/T	0.471716	0.645	0.374	0.041	0.041
O14920	Inhibitor of nuclear factor kappa-B kinase subunit beta	IKBKB	P06744-S455	P06744	G6PI	455	S	ELQAAGKSPEDLERL	FALSE	FALSE	0.6856323884484965	FALSE	S/T	S/T	0.15917	0.645	0.374	0.041	0.041
O14920	Inhibitor of nuclear factor kappa-B kinase subunit beta	IKBKB	P06744-S532	P06744	G6PI	532	S	IEPELDGSAQVTSHD	FALSE	FALSE	0.6552203626329081	FALSE	S/T	S/T	0.0932754	0.645	0.374	0.041	0.041
O14920	Inhibitor of nuclear factor kappa-B kinase subunit beta	IKBKB	P06744-2-S6	P06744-2	G6PI-2	6	S	__MVALCSLQHLGSS	FALSE	FALSE	0.8049672869810067	FALSE	S/T	S/T	0.992834	0.645	0.374	0.041	0.041
O14920	Inhibitor of nuclear factor kappa-B kinase subunit beta	IKBKB	P06746-S44	P06746	DPOLB	44	S	NAYRKAASVIAKYPH	FALSE	FALSE	0.7344280815892733	FALSE	S/T	S/T	0.87698	0.599	0.332	0.041	0.041
O14920	Inhibitor of nuclear factor kappa-B kinase subunit beta	IKBKB	P06746-S55	P06746	DPOLB	55	S	KYPHKIKSGAEAKKL	FALSE	FALSE	0.7369573943911597	FALSE	S/T	S/T	0.792448	0.599	0.332	0.041	0.041
O14920	Inhibitor of nuclear factor kappa-B kinase subunit beta	IKBKB	P06746-S180	P06746	DPOLB	180	S	YIATVCGSFRRGAES	FALSE	FALSE	0.7310111023228151	FALSE	S/T	S/T	0.971209	0.599	0.332	0.041	0.041
O14920	Inhibitor of nuclear factor kappa-B kinase subunit beta	IKBKB	P06748-S4	P06748	NPM	4	S	____MEDSMDMDMSP	FALSE	FALSE	0.7650671751916982	FALSE	S/T	S/T	0.763165	0.624	0.494	0.041	0.041
O14920	Inhibitor of nuclear factor kappa-B kinase subunit beta	IKBKB	P06748-S10	P06748	NPM	10	S	DSMDMDMSPLRPQNY	FALSE	FALSE	0.6153965415791527	FALSE	S/T	S/T	0.0463658	0.624	0.494	0.041	0.041
O14920	Inhibitor of nuclear factor kappa-B kinase subunit beta	IKBKB	P06748-S43	P06748	NPM	43	S	DENEHQLSLRTVSLG	FALSE	FALSE	0.787611005752187	FALSE	S/T	S/T	0.938815	0.624	0.494	0.041	0.041
O14920	Inhibitor of nuclear factor kappa-B kinase subunit beta	IKBKB	P06748-S48	P06748	NPM	48	S	QLSLRTVSLGAGAKD	FALSE	FALSE	0.8121730290072864	FALSE	S/T	S/T	0.973925	0.624	0.494	0.041	0.041
O14920	Inhibitor of nuclear factor kappa-B kinase subunit beta	IKBKB	P06748-S70	P06748	NPM	70	S	EAMNYEGSPIKVTLA	FALSE	FALSE	0.6483757155471386	FALSE	S/T	S/T	0.0892006	0.624	0.494	0.041	0.041
O14920	Inhibitor of nuclear factor kappa-B kinase subunit beta	IKBKB	P06748-S82	P06748	NPM	82	S	TLATLKMSVQPTVSL	FALSE	FALSE	0.7739807407448052	FALSE	S/T	S/T	0.664573	0.624	0.494	0.041	0.041
O14920	Inhibitor of nuclear factor kappa-B kinase subunit beta	IKBKB	P06748-S88	P06748	NPM	88	S	MSVQPTVSLGGFEIT	FALSE	FALSE	0.7883963800327068	FALSE	S/T	S/T	0.941424	0.624	0.494	0.041	0.041
O14920	Inhibitor of nuclear factor kappa-B kinase subunit beta	IKBKB	P06748-S106	P06748	NPM	106	S	VLRLKCGSGPVHISG	FALSE	FALSE	0.7894117021125352	FALSE	S/T	S/T	0.947026	0.624	0.494	0.041	0.041
O14920	Inhibitor of nuclear factor kappa-B kinase subunit beta	IKBKB	P06748-S112	P06748	NPM	112	S	GSGPVHISGQHLVAV	FALSE	FALSE	0.7639037564343922	FALSE	S/T	S/T	0.801321	0.624	0.494	0.041	0.041
O14920	Inhibitor of nuclear factor kappa-B kinase subunit beta	IKBKB	P06748-S125	P06748	NPM	125	S	AVEEDAESEDEEEED	FALSE	FALSE	0.7650965668919086	FALSE	S/T	S/T	0.827475	0.624	0.494	0.041	0.041
O14920	Inhibitor of nuclear factor kappa-B kinase subunit beta	IKBKB	P06748-S137	P06748	NPM	137	S	EEDVKLLSISGKRSA	FALSE	FALSE	0.8201846072337022	FALSE	S/T	S/T	0.997121	0.624	0.494	0.041	0.041
O14920	Inhibitor of nuclear factor kappa-B kinase subunit beta	IKBKB	P06748-S139	P06748	NPM	139	S	DVKLLSISGKRSAPG	FALSE	FALSE	0.7695425327371818	FALSE	S/T	S/T	0.554604	0.624	0.494	0.041	0.041
O14920	Inhibitor of nuclear factor kappa-B kinase subunit beta	IKBKB	P06748-S143	P06748	NPM	143	S	LSISGKRSAPGGGSK	FALSE	FALSE	0.6965641649635355	FALSE	S/T	S/T	0.275506	0.624	0.494	0.041	0.041
O14920	Inhibitor of nuclear factor kappa-B kinase subunit beta	IKBKB	P06748-S149	P06748	NPM	149	S	RSAPGGGSKVPQKKV	FALSE	FALSE	0.7629511474688514	FALSE	S/T	S/T	0.424299	0.624	0.494	0.041	0.041
O14920	Inhibitor of nuclear factor kappa-B kinase subunit beta	IKBKB	P06748-S195	P06748	NPM	195	S	EKAPVKKSIRDTPAK	FALSE	FALSE	0.7661391070162148	FALSE	S/T	S/T	0.723944	0.624	0.494	0.041	0.041
O14920	Inhibitor of nuclear factor kappa-B kinase subunit beta	IKBKB	P06748-S207	P06748	NPM	207	S	PAKNAQKSNQNGKDS	FALSE	FALSE	0.772239831653896	FALSE	S/T	S/T	0.710714	0.624	0.494	0.041	0.041
O14920	Inhibitor of nuclear factor kappa-B kinase subunit beta	IKBKB	P06748-S214	P06748	NPM	214	S	SNQNGKDSKPSSTPR	FALSE	FALSE	0.6986244505958776	FALSE	S/T	S/T	0.258984	0.624	0.494	0.041	0.041
O14920	Inhibitor of nuclear factor kappa-B kinase subunit beta	IKBKB	P06748-S217	P06748	NPM	217	S	NGKDSKPSSTPRSKG	FALSE	FALSE	0.7642926528051821	FALSE	S/T	S/T	0.435031	0.624	0.494	0.041	0.041
O14920	Inhibitor of nuclear factor kappa-B kinase subunit beta	IKBKB	P06748-S218	P06748	NPM	218	S	GKDSKPSSTPRSKGQ	FALSE	FALSE	0.5827352663978189	FALSE	S/T	S/T	0.0316237	0.624	0.494	0.041	0.041
O14920	Inhibitor of nuclear factor kappa-B kinase subunit beta	IKBKB	P06748-S222	P06748	NPM	222	S	KPSSTPRSKGQESFK	FALSE	FALSE	0.6293385565827151	FALSE	S/T	S/T	0.0669253	0.624	0.494	0.041	0.041
O14920	Inhibitor of nuclear factor kappa-B kinase subunit beta	IKBKB	P06748-S227	P06748	NPM	227	S	PRSKGQESFKKQEKT	FALSE	FALSE	0.7715215839618528	FALSE	S/T	S/T	0.839764	0.624	0.494	0.041	0.041
O14920	Inhibitor of nuclear factor kappa-B kinase subunit beta	IKBKB	P06748-S242	P06748	NPM	242	S	PKTPKGPSSVEDIKA	FALSE	FALSE	0.7634313884308614	FALSE	S/T	S/T	0.546211	0.624	0.494	0.041	0.041
O14920	Inhibitor of nuclear factor kappa-B kinase subunit beta	IKBKB	P06748-S243	P06748	NPM	243	S	KTPKGPSSVEDIKAK	FALSE	FALSE	0.6990242906161312	FALSE	S/T	S/T	0.146078	0.624	0.494	0.041	0.041
O14920	Inhibitor of nuclear factor kappa-B kinase subunit beta	IKBKB	P06748-S254	P06748	NPM	254	S	IKAKMQASIEKGGSL	FALSE	FALSE	0.7650965668919086	FALSE	S/T	S/T	0.823226	0.624	0.494	0.041	0.041
O14920	Inhibitor of nuclear factor kappa-B kinase subunit beta	IKBKB	P06748-S260	P06748	NPM	260	S	ASIEKGGSLPKVEAK	FALSE	FALSE	0.7697424071692968	FALSE	S/T	S/T	0.844057	0.624	0.494	0.041	0.041
O14920	Inhibitor of nuclear factor kappa-B kinase subunit beta	IKBKB	P06748-S293	P06748	NPM	293	S	DLWQWRKSL______	FALSE	FALSE	0.7639037564343922	FALSE	S/T	S/T	0.794959	0.624	0.494	0.041	0.041
O14920	Inhibitor of nuclear factor kappa-B kinase subunit beta	IKBKB	P06748-T78	P06748	NPM	78	T	PIKVTLATLKMSVQP	FALSE	FALSE	0.5031462443007414	FALSE	S/T	S/T	0.0119267	0.624	0.494	0.041	0.041
O14920	Inhibitor of nuclear factor kappa-B kinase subunit beta	IKBKB	P06748-2-S137	P06748-2	NPM-2	137	S	EEDVKLLSISGKRSA	FALSE	FALSE	0.8085103663080908	FALSE	S/T	S/T	0.994785	0.624	0.494	0.041	0.041
O14920	Inhibitor of nuclear factor kappa-B kinase subunit beta	IKBKB	P06748-2-S143	P06748-2	NPM-2	143	S	LSISGKRSAPGGGSK	FALSE	FALSE	0.6899192107835194	FALSE	S/T	S/T	0.173149	0.624	0.494	0.041	0.041
O14920	Inhibitor of nuclear factor kappa-B kinase subunit beta	IKBKB	P06748-2-S198	P06748-2	NPM-2	198	S	PVKKGQESFKKQEKT	FALSE	FALSE	0.7661391070162148	FALSE	S/T	S/T	0.72184	0.624	0.494	0.041	0.041
O14920	Inhibitor of nuclear factor kappa-B kinase subunit beta	IKBKB	P06748-3-S254	P06748-3	NPM-3	254	S	IKAKMQASIEKAH__	FALSE	FALSE	0.7735731649872294	FALSE	S/T	S/T	0.679728	0.624	0.494	0.041	0.041
O14920	Inhibitor of nuclear factor kappa-B kinase subunit beta	IKBKB	P06756-S21	P06756	ITAV	21	S	RGLPLLLSGLLLPLC	FALSE	FALSE	0.7905410762296586	FALSE	S/T	S/T	0.950548	0.605	0.356	0.041	0.041
O14920	Inhibitor of nuclear factor kappa-B kinase subunit beta	IKBKB	P06756-S749	P06756	ITAV	749	S	KFDLQIQSSNLFDKV	FALSE	FALSE	0.7795131546316333	FALSE	S/T	S/T	0.803761	0.605	0.356	0.041	0.041
O14920	Inhibitor of nuclear factor kappa-B kinase subunit beta	IKBKB	P06756-S866	P06756	ITAV	866	S	NPLRIKISSLQTTEK	FALSE	FALSE	0.7054879007437701	FALSE	S/T	S/T	0.231548	0.605	0.356	0.041	0.041
O14920	Inhibitor of nuclear factor kappa-B kinase subunit beta	IKBKB	P06756-S1046	P06756	ITAV	1046	S	HENGEGNSET_____	FALSE	FALSE	0.778254354148676	FALSE	S/T	S/T	0.424572	0.605	0.356	0.041	0.041
O14920	Inhibitor of nuclear factor kappa-B kinase subunit beta	IKBKB	P06850-S125	P06850	CRF	125	S	QLLLPRRSLDSPAAL	FALSE	FALSE	0.7018206246527998	FALSE	S/T	S/T	0.517517	0.503	0.37	0.041	0.041
O14920	Inhibitor of nuclear factor kappa-B kinase subunit beta	IKBKB	P06858-S17	P06858	LIPL	17	S	TLAVWLQSLTASRGG	FALSE	FALSE	0.6364374837819436	FALSE	S/T	S/T	0.993223	0.43	0.292	0.041	0.041
O14920	Inhibitor of nuclear factor kappa-B kinase subunit beta	IKBKB	P06858-S21	P06858	LIPL	21	S	WLQSLTASRGGVAAA	FALSE	FALSE	0.6079330926959265	FALSE	S/T	S/T	0.666718	0.43	0.292	0.041	0.041
O14920	Inhibitor of nuclear factor kappa-B kinase subunit beta	IKBKB	P06858-S304	P06858	LIPL	304	S	FEKGLCLSCRKNRCN	FALSE	FALSE	0.63871892816129	FALSE	S/T	S/T	0.947421	0.43	0.292	0.041	0.041
O14920	Inhibitor of nuclear factor kappa-B kinase subunit beta	IKBKB	P06881-S99	P06881	CALCA	99	S	HRLAGLLSRSGGVVK	FALSE	FALSE	0.79880581802102	FALSE	S/T	S/T	0.938828	0.587	0.435	0.041	0.041
O14920	Inhibitor of nuclear factor kappa-B kinase subunit beta	IKBKB	P06881-S101	P06881	CALCA	101	S	LAGLLSRSGGVVKNN	FALSE	FALSE	0.7763164897494047	FALSE	S/T	S/T	0.423039	0.587	0.435	0.041	0.041
O14920	Inhibitor of nuclear factor kappa-B kinase subunit beta	IKBKB	P07093-S170	P07093	GDN	170	S	DMIDNLLSPDLIDGV	FALSE	FALSE	0.6255646561920234	FALSE	S/T	S/T	0.8848	0.519	0.302	0.041	0.041
O14920	Inhibitor of nuclear factor kappa-B kinase subunit beta	IKBKB	P07093-S282	P07093	GDN	282	S	KTIDSWMSIMVPKRV	FALSE	FALSE	0.6502277583301443	FALSE	S/T	S/T	0.813352	0.519	0.302	0.041	0.041
O14920	Inhibitor of nuclear factor kappa-B kinase subunit beta	IKBKB	P07101-S19	P07101	TY3H	19	S	KGFRRAVSELDAKQA	FALSE	FALSE	0.5144573018759869	FALSE	S/T	S/T	0.65588900000000006	0.646	0.252	0.041	0.041
O14920	Inhibitor of nuclear factor kappa-B kinase subunit beta	IKBKB	P07101-S71	P07101	TY3H	71	S	RFIGRRQSLIEDARK	FALSE	FALSE	0.521384511026967	FALSE	S/T	S/T	0.852918	0.646	0.252	0.041	0.041
O14920	Inhibitor of nuclear factor kappa-B kinase subunit beta	IKBKB	P07101-S118	P07101	TY3H	118	S	AVLNLLFSPRATKPS	FALSE	FALSE	0.5208499727297405	FALSE	S/T	S/T	0.770659	0.646	0.252	0.041	0.041
O14920	Inhibitor of nuclear factor kappa-B kinase subunit beta	IKBKB	P07101-S502	P07101	TY3H	502	S	LAIDVLDSPQAVRRS	FALSE	FALSE	0.5377740325809255	FALSE	S/T	S/T	0.90039	0.646	0.252	0.041	0.041
O14920	Inhibitor of nuclear factor kappa-B kinase subunit beta	IKBKB	P07101-2-S19	P07101-2	TY3H-2	19	S	KGFRRAVSELDAKQA	FALSE	FALSE	0.5100445934736533	FALSE	S/T	S/T	0.620406	0.646	0.252	0.041	0.041
O14920	Inhibitor of nuclear factor kappa-B kinase subunit beta	IKBKB	P07101-2-S67	P07101-2	TY3H-2	67	S	RFIGRRQSLIEDARK	FALSE	FALSE	0.51557035773689	FALSE	S/T	S/T	0.832565	0.646	0.252	0.041	0.041
O14920	Inhibitor of nuclear factor kappa-B kinase subunit beta	IKBKB	P07101-3-S19	P07101-3	TY3H-3	19	S	KGFRRAVSELDAKQA	FALSE	FALSE	0.5100445934736533	FALSE	S/T	S/T	0.620406	0.646	0.252	0.041	0.041
O14920	Inhibitor of nuclear factor kappa-B kinase subunit beta	IKBKB	P07101-3-S40	P07101-3	TY3H-3	40	S	RFIGRRQSLIEDARK	FALSE	FALSE	0.51557035773689	FALSE	S/T	S/T	0.832565	0.646	0.252	0.041	0.041
O14920	Inhibitor of nuclear factor kappa-B kinase subunit beta	IKBKB	P07101-3-S404	P07101-3	TY3H-3	404	S	GELLHCLSEEPEIRA	FALSE	FALSE	0.5394748047816977	FALSE	S/T	S/T	0.887032	0.646	0.252	0.041	0.041
O14920	Inhibitor of nuclear factor kappa-B kinase subunit beta	IKBKB	P07101-4-S19	P07101-4	TY3H-4	19	S	KGFRRAVSELDAKQA	FALSE	FALSE	0.5100445934736533	FALSE	S/T	S/T	0.620406	0.646	0.252	0.041	0.041
O14920	Inhibitor of nuclear factor kappa-B kinase subunit beta	IKBKB	P07101-4-S44	P07101-4	TY3H-4	44	S	RFIGRRQSLIEDARK	FALSE	FALSE	0.51557035773689	FALSE	S/T	S/T	0.832565	0.646	0.252	0.041	0.041
O14920	Inhibitor of nuclear factor kappa-B kinase subunit beta	IKBKB	P07148-S11	P07148	FABPL	11	S	SGKYQLQSQENFEAF	FALSE	FALSE	0.5288242721240486	FALSE	S/T	S/T	0.961083	0.56	0.251	0.041	0.041
O14920	Inhibitor of nuclear factor kappa-B kinase subunit beta	IKBKB	P07148-S100	P07148	FABPL	100	S	TTFKNIKSVTELNGD	FALSE	FALSE	0.5282737786838999	FALSE	S/T	S/T	0.952834	0.56	0.251	0.041	0.041
O14920	Inhibitor of nuclear factor kappa-B kinase subunit beta	IKBKB	P07196-S3	P07196	NFL	3	S	_____MSSFSYEPYY	FALSE	FALSE	0.6394358429034825	FALSE	S/T	S/T	0.864968	0.493	0.308	0.041	0.041
O14920	Inhibitor of nuclear factor kappa-B kinase subunit beta	IKBKB	P07196-S56	P07196	NFL	56	S	SSLSVRRSYSSSSGS	FALSE	FALSE	0.6631150105147279	FALSE	S/T	S/T	0.575615	0.493	0.308	0.041	0.041
O14920	Inhibitor of nuclear factor kappa-B kinase subunit beta	IKBKB	P07196-S58	P07196	NFL	58	S	LSVRRSYSSSSGSLM	FALSE	FALSE	0.6343855850146477	FALSE	S/T	S/T	0.361749	0.493	0.308	0.041	0.041
O14920	Inhibitor of nuclear factor kappa-B kinase subunit beta	IKBKB	P07196-S59	P07196	NFL	59	S	SVRRSYSSSSGSLMP	FALSE	FALSE	0.6556103309829323	FALSE	S/T	S/T	0.784091	0.493	0.308	0.041	0.041
O14920	Inhibitor of nuclear factor kappa-B kinase subunit beta	IKBKB	P07196-S60	P07196	NFL	60	S	VRRSYSSSSGSLMPS	FALSE	FALSE	0.6344700949018826	FALSE	S/T	S/T	0.369391	0.493	0.308	0.041	0.041
O14920	Inhibitor of nuclear factor kappa-B kinase subunit beta	IKBKB	P07196-S61	P07196	NFL	61	S	RRSYSSSSGSLMPSL	FALSE	FALSE	0.6533821115345593	FALSE	S/T	S/T	0.482467	0.493	0.308	0.041	0.041
O14920	Inhibitor of nuclear factor kappa-B kinase subunit beta	IKBKB	P07196-S63	P07196	NFL	63	S	SYSSSSGSLMPSLEN	FALSE	FALSE	0.6377025095701492	FALSE	S/T	S/T	0.866664	0.493	0.308	0.041	0.041
O14920	Inhibitor of nuclear factor kappa-B kinase subunit beta	IKBKB	P07196-S103	P07196	NFL	103	S	DLNDRFASFIERVHE	FALSE	FALSE	0.6590223461757113	FALSE	S/T	S/T	0.992252	0.493	0.308	0.041	0.041
O14920	Inhibitor of nuclear factor kappa-B kinase subunit beta	IKBKB	P07196-S215	P07196	NFL	215	S	ELEKRIDSLMDEISF	FALSE	FALSE	0.6641788290764981	FALSE	S/T	S/T	0.980893	0.493	0.308	0.041	0.041
O14920	Inhibitor of nuclear factor kappa-B kinase subunit beta	IKBKB	P07196-S221	P07196	NFL	221	S	DSLMDEISFLKKVHE	FALSE	FALSE	0.6618640983367196	FALSE	S/T	S/T	0.630564	0.493	0.308	0.041	0.041
O14920	Inhibitor of nuclear factor kappa-B kinase subunit beta	IKBKB	P07196-S502	P07196	NFL	502	S	EEAAKEESEEAKEEE	FALSE	FALSE	0.5164435787177364	FALSE	S/T	S/T	0.199524	0.493	0.308	0.041	0.041
O14920	Inhibitor of nuclear factor kappa-B kinase subunit beta	IKBKB	P07197-S23	P07197	NFM	23	S	RVTETRSSFSRVSGS	FALSE	FALSE	0.5887029612166892	FALSE	S/T	S/T	0.614902	0.351	0.312	0.041	0.041
O14920	Inhibitor of nuclear factor kappa-B kinase subunit beta	IKBKB	P07197-S28	P07197	NFM	28	S	RSSFSRVSGSPSSGF	FALSE	FALSE	0.5628206340503122	FALSE	S/T	S/T	0.379262	0.351	0.312	0.041	0.041
O14920	Inhibitor of nuclear factor kappa-B kinase subunit beta	IKBKB	P07197-S37	P07197	NFM	37	S	SPSSGFRSQSWSRGS	FALSE	FALSE	0.619249961178011	FALSE	S/T	S/T	0.926799	0.351	0.312	0.041	0.041
O14920	Inhibitor of nuclear factor kappa-B kinase subunit beta	IKBKB	P07197-S55	P07197	NFM	55	S	VSSSYKRSMLAPRLA	FALSE	FALSE	0.5823737771166525	FALSE	S/T	S/T	0.555918	0.351	0.312	0.041	0.041
O14920	Inhibitor of nuclear factor kappa-B kinase subunit beta	IKBKB	P07197-S73	P07197	NFM	73	S	AMLSSAESSLDFSQS	FALSE	FALSE	0.5980401023397567	FALSE	S/T	S/T	0.686466	0.351	0.312	0.041	0.041
O14920	Inhibitor of nuclear factor kappa-B kinase subunit beta	IKBKB	P07197-S226	P07197	NFM	226	S	ELDKKVQSLQDEVAF	FALSE	FALSE	0.635122517856772	FALSE	S/T	S/T	0.975182	0.351	0.312	0.041	0.041
O14920	Inhibitor of nuclear factor kappa-B kinase subunit beta	IKBKB	P07197-S333	P07197	NFM	333	S	SKSIELESVRGTKES	FALSE	FALSE	0.6385898733298562	FALSE	S/T	S/T	0.992034	0.351	0.312	0.041	0.041
O14920	Inhibitor of nuclear factor kappa-B kinase subunit beta	IKBKB	P07197-S545	P07197	NFM	545	S	EEDEGAKSDQAEEGG	FALSE	FALSE	0.6066857702433391	FALSE	S/T	S/T	0.860205	0.351	0.312	0.041	0.041
O14920	Inhibitor of nuclear factor kappa-B kinase subunit beta	IKBKB	P07197-S553	P07197	NFM	553	S	DQAEEGGSEKEGSSE	FALSE	FALSE	0.5620188206427912	FALSE	S/T	S/T	0.362944	0.351	0.312	0.041	0.041
O14920	Inhibitor of nuclear factor kappa-B kinase subunit beta	IKBKB	P07197-S559	P07197	NFM	559	S	GSEKEGSSEKEEGEQ	FALSE	FALSE	0.5632166121831494	FALSE	S/T	S/T	0.3905	0.351	0.312	0.041	0.041
O14920	Inhibitor of nuclear factor kappa-B kinase subunit beta	IKBKB	P07197-S615	P07197	NFM	615	S	EKPEKAKSPVPKSPV	FALSE	FALSE	0.5161141549061121	FALSE	S/T	S/T	0.300168	0.351	0.312	0.041	0.041
O14920	Inhibitor of nuclear factor kappa-B kinase subunit beta	IKBKB	P07197-S680	P07197	NFM	680	S	PVEEKAKSPVPKSPV	FALSE	FALSE	0.5260614926191636	FALSE	S/T	S/T	0.318614	0.351	0.312	0.041	0.041
O14920	Inhibitor of nuclear factor kappa-B kinase subunit beta	IKBKB	P07197-S783	P07197	NFM	783	S	KAGGEGGSEEEGSDK	FALSE	FALSE	0.5675745874582889	FALSE	S/T	S/T	0.413006	0.351	0.312	0.041	0.041
O14920	Inhibitor of nuclear factor kappa-B kinase subunit beta	IKBKB	P07197-S788	P07197	NFM	788	S	GGSEEEGSDKGAKGS	FALSE	FALSE	0.5722399075612615	FALSE	S/T	S/T	0.432192	0.351	0.312	0.041	0.041
O14920	Inhibitor of nuclear factor kappa-B kinase subunit beta	IKBKB	P07197-S821	P07197	NFM	821	S	QETKEKGSGREEEKG	FALSE	FALSE	0.509307528160464	FALSE	S/T	S/T	0.287248	0.351	0.312	0.041	0.041
O14920	Inhibitor of nuclear factor kappa-B kinase subunit beta	IKBKB	P07199-S165	P07199	CENPB	165	S	AAVPSEGSGGSTTGW	FALSE	FALSE	0.6137516159290282	FALSE	S/T	S/T	0.225963	0.46	0.443	0.041	0.041
O14920	Inhibitor of nuclear factor kappa-B kinase subunit beta	IKBKB	P07199-S168	P07199	CENPB	168	S	PSEGSGGSTTGWRAR	FALSE	FALSE	0.61943151055022	FALSE	S/T	S/T	0.413198	0.46	0.303	0.041	0.041
O14920	Inhibitor of nuclear factor kappa-B kinase subunit beta	IKBKB	P07199-S400	P07199	CENPB	400	S	PNATITTSLKSEGEE	FALSE	FALSE	0.6438313981532269	FALSE	S/T	S/T	0.934427	0.46	0.316	0.041	0.041
O14920	Inhibitor of nuclear factor kappa-B kinase subunit beta	IKBKB	P07203-S34	P07203	GPX1	34	S	GEPVSLGSLRGKVLL	FALSE	FALSE	0.7922128792068107	FALSE	S/T	S/T	0.993764	0.651	0.343	0.041	0.041
O14920	Inhibitor of nuclear factor kappa-B kinase subunit beta	IKBKB	P07203-S153	P07203	GPX1	153	S	DPKLITWSPVCRNDV	FALSE	FALSE	0.7664176571684851	FALSE	S/T	S/T	0.342979	0.651	0.343	0.041	0.041
O14920	Inhibitor of nuclear factor kappa-B kinase subunit beta	IKBKB	P07203-S180	P07203	GPX1	180	S	GVPLRRYSRRFQTID	FALSE	FALSE	0.7008756650502722	FALSE	S/T	S/T	0.171165	0.651	0.343	0.041	0.041
O14920	Inhibitor of nuclear factor kappa-B kinase subunit beta	IKBKB	P07203-S201	P07203	GPX1	201	S	ALLSQGPSCA_____	FALSE	FALSE	0.7908436349658877	FALSE	S/T	S/T	0.46008	0.651	0.343	0.041	0.041
O14920	Inhibitor of nuclear factor kappa-B kinase subunit beta	IKBKB	P07237-S32	P07237	PDIA1	32	S	HVLVLRKSNFAEALA	FALSE	FALSE	0.6504895141966479	FALSE	S/T	S/T	0.30883	0.554	0.402	0.041	0.041
O14920	Inhibitor of nuclear factor kappa-B kinase subunit beta	IKBKB	P07237-S88	P07237	PDIA1	88	S	KVDATEESDLAQQYG	FALSE	FALSE	0.6696061070039158	FALSE	S/T	S/T	0.490896	0.554	0.402	0.041	0.041
O14920	Inhibitor of nuclear factor kappa-B kinase subunit beta	IKBKB	P07237-S188	P07237	PDIA1	188	S	DIPFGITSNSDVFSK	FALSE	FALSE	0.6727720926085496	FALSE	S/T	S/T	0.829093	0.554	0.402	0.041	0.041
O14920	Inhibitor of nuclear factor kappa-B kinase subunit beta	IKBKB	P07237-S190	P07237	PDIA1	190	S	PFGITSNSDVFSKYQ	FALSE	FALSE	0.6831686512683812	FALSE	S/T	S/T	0.643203	0.554	0.402	0.041	0.041
O14920	Inhibitor of nuclear factor kappa-B kinase subunit beta	IKBKB	P07237-S266	P07237	PDIA1	266	S	LFLPKSVSDYDGKLS	FALSE	FALSE	0.6836721752025475	FALSE	S/T	S/T	0.531665	0.554	0.402	0.041	0.041
O14920	Inhibitor of nuclear factor kappa-B kinase subunit beta	IKBKB	P07237-S273	P07237	PDIA1	273	S	SDYDGKLSNFKTAAE	FALSE	FALSE	0.6493820688781473	FALSE	S/T	S/T	0.300548	0.554	0.402	0.041	0.041
O14920	Inhibitor of nuclear factor kappa-B kinase subunit beta	IKBKB	P07237-S281	P07237	PDIA1	281	S	NFKTAAESFKGKILF	FALSE	FALSE	0.6574153324874262	FALSE	S/T	S/T	0.88857	0.554	0.402	0.041	0.041
O14920	Inhibitor of nuclear factor kappa-B kinase subunit beta	IKBKB	P07237-S293	P07237	PDIA1	293	S	ILFIFIDSDHTDNQR	FALSE	FALSE	0.6613626034931028	FALSE	S/T	S/T	0.860637	0.554	0.402	0.041	0.041
O14920	Inhibitor of nuclear factor kappa-B kinase subunit beta	IKBKB	P07237-S357	P07237	PDIA1	357	S	KIKPHLMSQELPEDW	FALSE	FALSE	0.659660883962006	FALSE	S/T	S/T	0.920927	0.554	0.402	0.041	0.041
O14920	Inhibitor of nuclear factor kappa-B kinase subunit beta	IKBKB	P07237-S427	P07237	PDIA1	427	S	IVIAKMDSTANEVEA	FALSE	FALSE	0.6827325177816149	FALSE	S/T	S/T	0.650964	0.554	0.402	0.041	0.041
O14920	Inhibitor of nuclear factor kappa-B kinase subunit beta	IKBKB	P07237-S439	P07237	PDIA1	439	S	VEAVKVHSFPTLKFF	FALSE	FALSE	0.6582349196916849	FALSE	S/T	S/T	0.91342	0.554	0.402	0.041	0.041
O14920	Inhibitor of nuclear factor kappa-B kinase subunit beta	IKBKB	P07306-S16	P07306	ASGR1	16	S	QHLDNEESDHHQLRK	FALSE	FALSE	0.6353999999685298	FALSE	S/T	S/T	0.467077	0.517	0.296	0.041	0.041
O14920	Inhibitor of nuclear factor kappa-B kinase subunit beta	IKBKB	P07306-S285	P07306	ASGR1	285	S	ETELDKASQEPPLL_	FALSE	FALSE	0.5305865760128492	FALSE	S/T	S/T	0.173648	0.517	0.296	0.041	0.041
O14920	Inhibitor of nuclear factor kappa-B kinase subunit beta	IKBKB	P07307-S12	P07307	ASGR2	12	S	FQDIQQLSSEENDHP	FALSE	FALSE	0.794996847311958	FALSE	S/T	S/T	0.576179	0.624	0.398	0.041	0.041
O14920	Inhibitor of nuclear factor kappa-B kinase subunit beta	IKBKB	P07311-S71	P07311	ACYP1	71	S	EWLETRGSPKSHIDK	FALSE	FALSE	0.7297618974591391	FALSE	S/T	S/T	0.115055	0.835	0.537	0.041	0.041
O14920	Inhibitor of nuclear factor kappa-B kinase subunit beta	IKBKB	P07327-S76	P07327	ADH1A	76	S	EAAGIVESVGEGVTT	FALSE	FALSE	0.5050218045194699	FALSE	S/T	S/T	0.963706	0.721	0.155	0.041	0.041
O14920	Inhibitor of nuclear factor kappa-B kinase subunit beta	IKBKB	P07327-S365	P07327	ADH1A	365	S	EGFDLLHSGKSIRTI	FALSE	FALSE	0.5079006494877153	FALSE	S/T	S/T	0.976382	0.721	0.155	0.041	0.041
O14920	Inhibitor of nuclear factor kappa-B kinase subunit beta	IKBKB	P07332-S64	P07332	FES	64	S	GGQSRAISPDSPISQ	FALSE	FALSE	0.6037792609974159	TRUE	S/T	S/T	0.434504	0.663	0.417	0.041	0.041
O14920	Inhibitor of nuclear factor kappa-B kinase subunit beta	IKBKB	P07332-S72	P07332	FES	72	S	PDSPISQSWAEITSQ	FALSE	FALSE	0.5744257655790324	TRUE	S/T	S/T	0.786818	0.663	0.417	0.041	0.041
O14920	Inhibitor of nuclear factor kappa-B kinase subunit beta	IKBKB	P07332-S117	P07332	FES	117	S	QQLRKTYSEQWQQLQ	FALSE	FALSE	0.5965507937050215	TRUE	S/T	S/T	0.539107	0.663	0.417	0.041	0.041
O14920	Inhibitor of nuclear factor kappa-B kinase subunit beta	IKBKB	P07332-S149	P07332	FES	149	S	YRALARDSAQAKRKY	FALSE	FALSE	0.5595907989893151	TRUE	S/T	S/T	0.157118	0.663	0.417	0.041	0.041
O14920	Inhibitor of nuclear factor kappa-B kinase subunit beta	IKBKB	P07332-S373	P07332	FES	373	S	GLQVALCSQAKLQAQ	FALSE	FALSE	0.6504191421981702	TRUE	S/T	S/T	0.931778	0.663	0.417	0.041	0.041
O14920	Inhibitor of nuclear factor kappa-B kinase subunit beta	IKBKB	P07332-S408	P07332	FES	408	S	LLQDDRHSTSSSEQE	FALSE	FALSE	0.5785149537931448	TRUE	S/T	S/T	0.285279	0.663	0.417	0.041	0.041
O14920	Inhibitor of nuclear factor kappa-B kinase subunit beta	IKBKB	P07332-S410	P07332	FES	410	S	QDDRHSTSSSEQERE	FALSE	FALSE	0.6037792609974159	TRUE	S/T	S/T	0.430661	0.663	0.417	0.041	0.041
O14920	Inhibitor of nuclear factor kappa-B kinase subunit beta	IKBKB	P07332-S411	P07332	FES	411	S	DDRHSTSSSEQEREG	FALSE	FALSE	0.5785596267649762	TRUE	S/T	S/T	0.707881	0.663	0.417	0.041	0.041
O14920	Inhibitor of nuclear factor kappa-B kinase subunit beta	IKBKB	P07332-S412	P07332	FES	412	S	DRHSTSSSEQEREGG	FALSE	FALSE	0.6070460044688399	TRUE	S/T	S/T	0.489449	0.663	0.417	0.041	0.041
O14920	Inhibitor of nuclear factor kappa-B kinase subunit beta	IKBKB	P07332-S432	P07332	FES	432	S	EILKSHISGIFRPKF	FALSE	FALSE	0.6070460044688399	TRUE	S/T	S/T	0.489992	0.663	0.417	0.041	0.041
O14920	Inhibitor of nuclear factor kappa-B kinase subunit beta	IKBKB	P07332-S477	P07332	FES	477	S	VAELLVHSGDFLVRE	FALSE	FALSE	0.5742044889832877	TRUE	S/T	S/T	0.806137	0.663	0.417	0.041	0.041
O14920	Inhibitor of nuclear factor kappa-B kinase subunit beta	IKBKB	P07332-S716	P07332	FES	716	S	ADGVYAASGGLRQVP	FALSE	FALSE	0.5812262934316428	TRUE	S/T	S/T	0.703072	0.663	0.417	0.041	0.041
O14920	Inhibitor of nuclear factor kappa-B kinase subunit beta	IKBKB	P07333-S178	P07333	CSF1R	178	S	QSQDYQCSALMGGRK	FALSE	FALSE	0.5201303156900846	TRUE	S/T	S/T	0.34991	0.566	0.511	0.041	0.041
O14920	Inhibitor of nuclear factor kappa-B kinase subunit beta	IKBKB	P07333-S555	P07333	CSF1R	555	S	VRWKIIESYEGNSYT	FALSE	FALSE	0.5883052781000984	TRUE	S/T	S/T	0.915625	0.566	0.511	0.041	0.041
O14920	Inhibitor of nuclear factor kappa-B kinase subunit beta	IKBKB	P07333-S560	P07333	CSF1R	560	S	IESYEGNSYTFIDPT	FALSE	FALSE	0.5443553822629932	TRUE	S/T	S/T	0.6374	0.566	0.511	0.041	0.041
O14920	Inhibitor of nuclear factor kappa-B kinase subunit beta	IKBKB	P07333-S686	P07333	CSF1R	686	S	AEAMLGPSLSPGQDP	FALSE	FALSE	0.5572427722396623	TRUE	S/T	S/T	0.807397	0.566	0.511	0.041	0.041
O14920	Inhibitor of nuclear factor kappa-B kinase subunit beta	IKBKB	P07333-S713	P07333	CSF1R	713	S	KKYVRRDSGFSSQGV	FALSE	FALSE	0.5351958439508611	TRUE	S/T	S/T	0.44959	0.566	0.511	0.041	0.041
O14920	Inhibitor of nuclear factor kappa-B kinase subunit beta	IKBKB	P07333-S716	P07333	CSF1R	716	S	VRRDSGFSSQGVDTY	FALSE	FALSE	0.5326317681176294	TRUE	S/T	S/T	0.502963	0.566	0.511	0.041	0.041
O14920	Inhibitor of nuclear factor kappa-B kinase subunit beta	IKBKB	P07333-S759	P07333	CSF1R	759	S	LRDLLHFSSQVAQGM	FALSE	FALSE	0.5228090548388439	TRUE	S/T	S/T	0.362022	0.566	0.511	0.041	0.041
O14920	Inhibitor of nuclear factor kappa-B kinase subunit beta	IKBKB	P07355-S2	P07355	ANXA2	2	S	______MSTVHEILC	FALSE	FALSE	0.6656235353252865	FALSE	S/T	S/T	0.61294	0.564	0.321	0.041	0.041
O14920	Inhibitor of nuclear factor kappa-B kinase subunit beta	IKBKB	P07355-S12	P07355	ANXA2	12	S	HEILCKLSLEGDHST	FALSE	FALSE	0.6649016333733397	FALSE	S/T	S/T	0.676677	0.564	0.321	0.041	0.041
O14920	Inhibitor of nuclear factor kappa-B kinase subunit beta	IKBKB	P07355-S18	P07355	ANXA2	18	S	LSLEGDHSTPPSAYG	FALSE	FALSE	0.5254069137465452	FALSE	S/T	S/T	0.159224	0.564	0.321	0.041	0.041
O14920	Inhibitor of nuclear factor kappa-B kinase subunit beta	IKBKB	P07355-S26	P07355	ANXA2	26	S	TPPSAYGSVKAYTNF	FALSE	FALSE	0.6495867604724591	FALSE	S/T	S/T	0.938881	0.564	0.321	0.041	0.041
O14920	Inhibitor of nuclear factor kappa-B kinase subunit beta	IKBKB	P07355-S85	P07355	ANXA2	85	S	RTKKELASALKSALS	FALSE	FALSE	0.6400657006295756	FALSE	S/T	S/T	0.909448	0.564	0.321	0.041	0.041
O14920	Inhibitor of nuclear factor kappa-B kinase subunit beta	IKBKB	P07355-S89	P07355	ANXA2	89	S	ELASALKSALSGHLE	FALSE	FALSE	0.6439174075022782	FALSE	S/T	S/T	0.948411	0.564	0.321	0.041	0.041
O14920	Inhibitor of nuclear factor kappa-B kinase subunit beta	IKBKB	P07355-S92	P07355	ANXA2	92	S	SALKSALSGHLETVI	FALSE	FALSE	0.6501274159707529	FALSE	S/T	S/T	0.732258	0.564	0.321	0.041	0.041
O14920	Inhibitor of nuclear factor kappa-B kinase subunit beta	IKBKB	P07355-S112	P07355	ANXA2	112	S	TPAQYDASELKASMK	FALSE	FALSE	0.5040802677453707	FALSE	S/T	S/T	0.0944244	0.564	0.321	0.041	0.041
O14920	Inhibitor of nuclear factor kappa-B kinase subunit beta	IKBKB	P07355-S117	P07355	ANXA2	117	S	DASELKASMKGLGTD	FALSE	FALSE	0.6502570686665042	FALSE	S/T	S/T	0.745929	0.564	0.321	0.041	0.041
O14920	Inhibitor of nuclear factor kappa-B kinase subunit beta	IKBKB	P07355-S127	P07355	ANXA2	127	S	GLGTDEDSLIEIICS	FALSE	FALSE	0.645940551729616	FALSE	S/T	S/T	0.800131	0.564	0.321	0.041	0.041
O14920	Inhibitor of nuclear factor kappa-B kinase subunit beta	IKBKB	P07355-S134	P07355	ANXA2	134	S	SLIEIICSRTNQELQ	FALSE	FALSE	0.6471311705879746	FALSE	S/T	S/T	0.755009	0.564	0.321	0.041	0.041
O14920	Inhibitor of nuclear factor kappa-B kinase subunit beta	IKBKB	P07355-S161	P07355	ANXA2	161	S	DLEKDIISDTSGDFR	FALSE	FALSE	0.6411823672962422	FALSE	S/T	S/T	0.910314	0.564	0.321	0.041	0.041
O14920	Inhibitor of nuclear factor kappa-B kinase subunit beta	IKBKB	P07355-S164	P07355	ANXA2	164	S	KDIISDTSGDFRKLM	FALSE	FALSE	0.5420752351594914	FALSE	S/T	S/T	0.23172	0.564	0.321	0.041	0.041
O14920	Inhibitor of nuclear factor kappa-B kinase subunit beta	IKBKB	P07355-S184	P07355	ANXA2	184	S	GRRAEDGSVIDYELI	FALSE	FALSE	0.6312042906363818	FALSE	S/T	S/T	0.367993	0.564	0.321	0.041	0.041
O14920	Inhibitor of nuclear factor kappa-B kinase subunit beta	IKBKB	P07355-S215	P07355	ANXA2	215	S	TDVPKWISIMTERSV	FALSE	FALSE	0.6504541880932524	FALSE	S/T	S/T	0.817309	0.564	0.321	0.041	0.041
O14920	Inhibitor of nuclear factor kappa-B kinase subunit beta	IKBKB	P07355-S221	P07355	ANXA2	221	S	ISIMTERSVPHLQKV	FALSE	FALSE	0.6653092091309155	FALSE	S/T	S/T	0.653694	0.564	0.321	0.041	0.041
O14920	Inhibitor of nuclear factor kappa-B kinase subunit beta	IKBKB	P07355-S234	P07355	ANXA2	234	S	KVFDRYKSYSPYDML	FALSE	FALSE	0.6495867604724591	FALSE	S/T	S/T	0.94381	0.564	0.321	0.041	0.041
O14920	Inhibitor of nuclear factor kappa-B kinase subunit beta	IKBKB	P07355-S236	P07355	ANXA2	236	S	FDRYKSYSPYDMLES	FALSE	FALSE	0.532877249495463	FALSE	S/T	S/T	0.137523	0.564	0.321	0.041	0.041
O14920	Inhibitor of nuclear factor kappa-B kinase subunit beta	IKBKB	P07355-S243	P07355	ANXA2	243	S	SPYDMLESIRKEVKG	FALSE	FALSE	0.6546378293211657	FALSE	S/T	S/T	0.992886	0.564	0.321	0.041	0.041
O14920	Inhibitor of nuclear factor kappa-B kinase subunit beta	IKBKB	P07355-S277	P07355	ANXA2	277	S	FADRLYDSMKGKGTR	FALSE	FALSE	0.6531001995112934	FALSE	S/T	S/T	0.973155	0.564	0.321	0.041	0.041
O14920	Inhibitor of nuclear factor kappa-B kinase subunit beta	IKBKB	P07355-S296	P07355	ANXA2	296	S	IRIMVSRSEVDMLKI	FALSE	FALSE	0.6461717390856898	FALSE	S/T	S/T	0.489994	0.564	0.321	0.041	0.041
O14920	Inhibitor of nuclear factor kappa-B kinase subunit beta	IKBKB	P07355-S305	P07355	ANXA2	305	S	VDMLKIRSEFKRKYG	FALSE	FALSE	0.6653092091309155	FALSE	S/T	S/T	0.652882	0.564	0.321	0.041	0.041
O14920	Inhibitor of nuclear factor kappa-B kinase subunit beta	IKBKB	P07355-S314	P07355	ANXA2	314	S	FKRKYGKSLYYYIQQ	FALSE	FALSE	0.6653092091309155	FALSE	S/T	S/T	0.65293	0.564	0.321	0.041	0.041
O14920	Inhibitor of nuclear factor kappa-B kinase subunit beta	IKBKB	P07357-S10	P07357	CO8A	10	S	AVVFFILSLMTCQPG	FALSE	FALSE	0.6337319297038392	FALSE	S/T	S/T	0.897842	0.481	0.269	0.041	0.08600000000000001
O14920	Inhibitor of nuclear factor kappa-B kinase subunit beta	IKBKB	P07357-S125	P07357	CO8A	125	S	DQDCLDGSDEDDCED	FALSE	FALSE	0.6122204343855361	FALSE	S/T	S/T	0.30555	0.481	0.269	0.041	0.08600000000000001
O14920	Inhibitor of nuclear factor kappa-B kinase subunit beta	IKBKB	P07357-S346	P07357	CO8A	346	S	THYITSGSMGGIYEY	FALSE	FALSE	0.6242447989496834	FALSE	S/T	S/T	0.865555	0.481	0.269	0.041	0.08600000000000001
O14920	Inhibitor of nuclear factor kappa-B kinase subunit beta	IKBKB	P07357-S395	P07357	CO8A	395	S	INVGGGLSGDHCKKF	FALSE	FALSE	0.618540915576422	FALSE	S/T	S/T	0.434312	0.481	0.269	0.041	0.08600000000000001
O14920	Inhibitor of nuclear factor kappa-B kinase subunit beta	IKBKB	P07357-S427	P07357	CO8A	427	S	ISRVRGGSSGWSGGL	FALSE	FALSE	0.6252212817259293	FALSE	S/T	S/T	0.373891	0.481	0.269	0.041	0.08600000000000001
O14920	Inhibitor of nuclear factor kappa-B kinase subunit beta	IKBKB	P07357-S428	P07357	CO8A	428	S	SRVRGGSSGWSGGLA	FALSE	FALSE	0.6122204343855361	FALSE	S/T	S/T	0.308672	0.481	0.269	0.041	0.08600000000000001
O14920	Inhibitor of nuclear factor kappa-B kinase subunit beta	IKBKB	P07357-S431	P07357	CO8A	431	S	RGGSSGWSGGLAQNR	FALSE	FALSE	0.6225029343172384	FALSE	S/T	S/T	0.508183	0.481	0.269	0.041	0.08600000000000001
O14920	Inhibitor of nuclear factor kappa-B kinase subunit beta	IKBKB	P07357-S439	P07357	CO8A	439	S	GGLAQNRSTITYRSW	FALSE	FALSE	0.6324527082862603	FALSE	S/T	S/T	0.670301	0.481	0.269	0.041	0.08600000000000001
O14920	Inhibitor of nuclear factor kappa-B kinase subunit beta	IKBKB	P07358-S150	P07358	CO8B	150	S	DNDCGDQSDEANCRR	FALSE	FALSE	0.6483476648855399	FALSE	S/T	S/T	0.358319	0.487	0.269	0.0515	0.08600000000000001
O14920	Inhibitor of nuclear factor kappa-B kinase subunit beta	IKBKB	P07358-S501	P07358	CO8B	501	S	EEFQKEVSSCHCAPC	FALSE	FALSE	0.6355327988390591	FALSE	S/T	S/T	0.191147	0.487	0.269	0.0515	0.08600000000000001
O14920	Inhibitor of nuclear factor kappa-B kinase subunit beta	IKBKB	P07359-S130	P07359	GP1BA	130	S	VSFNRLTSLPLGALR	FALSE	FALSE	0.7154618494155265	FALSE	S/T	S/T	0.993167	0.503	0.343	0.041	0.082
O14920	Inhibitor of nuclear factor kappa-B kinase subunit beta	IKBKB	P07359-S601	P07359	GP1BA	601	S	WLLFLRGSLPTFRSS	FALSE	FALSE	0.7651115679196592	FALSE	S/T	S/T	0.564596	0.503	0.343	0.041	0.082
O14920	Inhibitor of nuclear factor kappa-B kinase subunit beta	IKBKB	P07359-S607	P07359	GP1BA	607	S	GSLPTFRSSLFLWVR	FALSE	FALSE	0.7318875178297896	FALSE	S/T	S/T	0.916655	0.503	0.343	0.041	0.082
O14920	Inhibitor of nuclear factor kappa-B kinase subunit beta	IKBKB	P07359-S608	P07359	GP1BA	608	S	SLPTFRSSLFLWVRP	FALSE	FALSE	0.7651115679196592	FALSE	S/T	S/T	0.561253	0.503	0.343	0.041	0.082
O14920	Inhibitor of nuclear factor kappa-B kinase subunit beta	IKBKB	P07359-S629	P07359	GP1BA	629	S	LVAGRRPSALSQGRG	FALSE	FALSE	0.7469974913641155	FALSE	S/T	S/T	0.274303	0.503	0.343	0.041	0.082
O14920	Inhibitor of nuclear factor kappa-B kinase subunit beta	IKBKB	P07359-S632	P07359	GP1BA	632	S	GRRPSALSQGRGQDL	FALSE	FALSE	0.7650389923200762	FALSE	S/T	S/T	0.525342	0.503	0.343	0.041	0.082
O14920	Inhibitor of nuclear factor kappa-B kinase subunit beta	IKBKB	P07359-S641	P07359	GP1BA	641	S	GRGQDLLSTVSIRYS	FALSE	FALSE	0.7333384795225306	FALSE	S/T	S/T	0.94884	0.503	0.343	0.041	0.082
O14920	Inhibitor of nuclear factor kappa-B kinase subunit beta	IKBKB	P07359-S644	P07359	GP1BA	644	S	QDLLSTVSIRYSGHS	FALSE	FALSE	0.7243690825131044	FALSE	S/T	S/T	0.901782	0.503	0.343	0.041	0.082
O14920	Inhibitor of nuclear factor kappa-B kinase subunit beta	IKBKB	P07359-S651	P07359	GP1BA	651	S	SIRYSGHSL______	FALSE	FALSE	0.7472590761459574	FALSE	S/T	S/T	0.798361	0.503	0.343	0.041	0.082
O14920	Inhibitor of nuclear factor kappa-B kinase subunit beta	IKBKB	P07384-S2	P07384	CAN1	2	S	______MSEEIITPV	FALSE	FALSE	0.5556590703202917	FALSE	S/T	S/T	0.556452	0.663	0.247	0.041	0.041
O14920	Inhibitor of nuclear factor kappa-B kinase subunit beta	IKBKB	P07384-S93	P07384	CAN1	93	S	KRPTELLSNPQFIVD	FALSE	FALSE	0.5959401396608679	FALSE	S/T	S/T	0.95957	0.663	0.247	0.041	0.041
O14920	Inhibitor of nuclear factor kappa-B kinase subunit beta	IKBKB	P07384-S232	P07384	CAN1	232	S	YELRKAPSDLYQIIL	FALSE	FALSE	0.5877575756447186	FALSE	S/T	S/T	0.654129	0.663	0.247	0.041	0.041
O14920	Inhibitor of nuclear factor kappa-B kinase subunit beta	IKBKB	P07384-S251	P07384	CAN1	251	S	RGSLLGCSIDISSVL	FALSE	FALSE	0.5919987218462989	FALSE	S/T	S/T	0.70722	0.663	0.247	0.041	0.041
O14920	Inhibitor of nuclear factor kappa-B kinase subunit beta	IKBKB	P07384-S255	P07384	CAN1	255	S	LGCSIDISSVLDMEA	FALSE	FALSE	0.5099576905666184	FALSE	S/T	S/T	0.160194	0.663	0.247	0.041	0.041
O14920	Inhibitor of nuclear factor kappa-B kinase subunit beta	IKBKB	P07384-S256	P07384	CAN1	256	S	GCSIDISSVLDMEAI	FALSE	FALSE	0.5956695514255737	FALSE	S/T	S/T	0.955786	0.663	0.247	0.041	0.041
O14920	Inhibitor of nuclear factor kappa-B kinase subunit beta	IKBKB	P07384-S290	P07384	CAN1	290	S	NYRGQVVSLIRMRNP	FALSE	FALSE	0.596934848655577	FALSE	S/T	S/T	0.961221	0.663	0.247	0.041	0.041
O14920	Inhibitor of nuclear factor kappa-B kinase subunit beta	IKBKB	P07384-S379	P07384	CAN1	379	S	EGTWRRGSTAGGCRN	FALSE	FALSE	0.5554016143081802	FALSE	S/T	S/T	0.260993	0.663	0.247	0.041	0.041
O14920	Inhibitor of nuclear factor kappa-B kinase subunit beta	IKBKB	P07384-S415	P07384	CAN1	415	S	DDYGDRESGCSFVLA	FALSE	FALSE	0.551895521824038	FALSE	S/T	S/T	0.546131	0.663	0.247	0.041	0.041
O14920	Inhibitor of nuclear factor kappa-B kinase subunit beta	IKBKB	P07384-S418	P07384	CAN1	418	S	GDRESGCSFVLALMQ	FALSE	FALSE	0.5930664580316822	FALSE	S/T	S/T	0.751731	0.663	0.247	0.041	0.041
O14920	Inhibitor of nuclear factor kappa-B kinase subunit beta	IKBKB	P07384-S470	P07384	CAN1	470	S	DFFLANASRARSEQF	FALSE	FALSE	0.5501347583734686	FALSE	S/T	S/T	0.530332	0.663	0.247	0.041	0.041
O14920	Inhibitor of nuclear factor kappa-B kinase subunit beta	IKBKB	P07384-S474	P07384	CAN1	474	S	ANASRARSEQFINLR	FALSE	FALSE	0.5731571622200113	FALSE	S/T	S/T	0.598574	0.663	0.247	0.041	0.041
O14920	Inhibitor of nuclear factor kappa-B kinase subunit beta	IKBKB	P07384-S539	P07384	CAN1	539	S	LPDEQVLSEEEIDEN	FALSE	FALSE	0.5956227048420754	FALSE	S/T	S/T	0.848953	0.663	0.247	0.041	0.041
O14920	Inhibitor of nuclear factor kappa-B kinase subunit beta	IKBKB	P07384-S622	P07384	CAN1	622	S	NRIRNYLSIFRKFDL	FALSE	FALSE	0.6074172200581632	FALSE	S/T	S/T	0.937044	0.663	0.247	0.041	0.041
O14920	Inhibitor of nuclear factor kappa-B kinase subunit beta	IKBKB	P07384-S636	P07384	CAN1	636	S	LDKSGSMSAYEMRMA	FALSE	FALSE	0.5386353798472916	FALSE	S/T	S/T	0.396253	0.663	0.247	0.041	0.041
O14920	Inhibitor of nuclear factor kappa-B kinase subunit beta	IKBKB	P07437-S25	P07437	TBB5	25	S	AKFWEVISDEHGIDP	FALSE	FALSE	0.8545523946637649	FALSE	S/T	S/T	0.964895	0.615	0.275	0.048	0.1465
O14920	Inhibitor of nuclear factor kappa-B kinase subunit beta	IKBKB	P07437-S40	P07437	TBB5	40	S	TGTYHGDSDLQLDRI	FALSE	FALSE	0.8383570253473183	FALSE	S/T	S/T	0.879337	0.615	0.275	0.048	0.1465
O14920	Inhibitor of nuclear factor kappa-B kinase subunit beta	IKBKB	P07437-S48	P07437	TBB5	48	S	DLQLDRISVYYNEAT	FALSE	FALSE	0.8393646757809877	FALSE	S/T	S/T	0.901386	0.615	0.275	0.048	0.1465
O14920	Inhibitor of nuclear factor kappa-B kinase subunit beta	IKBKB	P07437-S75	P07437	TBB5	75	S	LEPGTMDSVRSGPFG	FALSE	FALSE	0.8592509544820655	FALSE	S/T	S/T	0.991468	0.615	0.275	0.048	0.1465
O14920	Inhibitor of nuclear factor kappa-B kinase subunit beta	IKBKB	P07437-S78	P07437	TBB5	78	S	GTMDSVRSGPFGQIF	FALSE	FALSE	0.8521445515265099	FALSE	S/T	S/T	0.959507	0.615	0.275	0.048	0.1465
O14920	Inhibitor of nuclear factor kappa-B kinase subunit beta	IKBKB	P07437-S95	P07437	TBB5	95	S	DNFVFGQSGAGNNWA	FALSE	FALSE	0.8420313424476544	FALSE	S/T	S/T	0.909393	0.615	0.275	0.048	0.1465
O14920	Inhibitor of nuclear factor kappa-B kinase subunit beta	IKBKB	P07437-S115	P07437	TBB5	115	S	EGAELVDSVLDVVRK	FALSE	FALSE	0.8592509544820655	FALSE	S/T	S/T	0.991838	0.615	0.275	0.048	0.1465
O14920	Inhibitor of nuclear factor kappa-B kinase subunit beta	IKBKB	P07437-S126	P07437	TBB5	126	S	VVRKEAESCDCLQGF	FALSE	FALSE	0.846478132380885	FALSE	S/T	S/T	0.91833	0.615	0.275	0.048	0.1465
O14920	Inhibitor of nuclear factor kappa-B kinase subunit beta	IKBKB	P07437-S138	P07437	TBB5	138	S	QGFQLTHSLGGGTGS	FALSE	FALSE	0.8592509544820655	FALSE	S/T	S/T	0.990851	0.615	0.275	0.048	0.1465
O14920	Inhibitor of nuclear factor kappa-B kinase subunit beta	IKBKB	P07437-S145	P07437	TBB5	145	S	SLGGGTGSGMGTLLI	FALSE	FALSE	0.8545523946637649	FALSE	S/T	S/T	0.966299	0.615	0.275	0.048	0.1465
O14920	Inhibitor of nuclear factor kappa-B kinase subunit beta	IKBKB	P07437-S153	P07437	TBB5	153	S	GMGTLLISKIREEYP	FALSE	FALSE	0.8592509544820655	FALSE	S/T	S/T	0.990798	0.615	0.275	0.048	0.1465
O14920	Inhibitor of nuclear factor kappa-B kinase subunit beta	IKBKB	P07437-S168	P07437	TBB5	168	S	DRIMNTFSVVPSPKV	FALSE	FALSE	0.857711775236508	FALSE	S/T	S/T	0.989898	0.615	0.275	0.048	0.1465
O14920	Inhibitor of nuclear factor kappa-B kinase subunit beta	IKBKB	P07437-S172	P07437	TBB5	172	S	NTFSVVPSPKVSDTV	FALSE	FALSE	0.83041254942423	FALSE	S/T	S/T	0.861168	0.615	0.275	0.048	0.1465
O14920	Inhibitor of nuclear factor kappa-B kinase subunit beta	IKBKB	P07437-S234	P07437	TBB5	234	S	HLVSATMSGVTTCLR	FALSE	FALSE	0.846478132380885	FALSE	S/T	S/T	0.931157	0.615	0.275	0.048	0.1465
O14920	Inhibitor of nuclear factor kappa-B kinase subunit beta	IKBKB	P07437-S275	P07437	TBB5	275	S	PGFAPLTSRGSQQYR	FALSE	FALSE	0.8344268369122728	FALSE	S/T	S/T	0.984656	0.615	0.275	0.048	0.1465
O14920	Inhibitor of nuclear factor kappa-B kinase subunit beta	IKBKB	P07437-S278	P07437	TBB5	278	S	APLTSRGSQQYRALT	FALSE	FALSE	0.8146074218383585	FALSE	S/T	S/T	0.593162	0.615	0.275	0.048	0.1465
O14920	Inhibitor of nuclear factor kappa-B kinase subunit beta	IKBKB	P07437-S322	P07437	TBB5	322	S	AVFRGRMSMKEVDEQ	FALSE	FALSE	0.8464963141990668	FALSE	S/T	S/T	0.913989	0.615	0.275	0.048	0.1465
O14920	Inhibitor of nuclear factor kappa-B kinase subunit beta	IKBKB	P07437-S338	P07437	TBB5	338	S	LNVQNKNSSYFVEWI	FALSE	FALSE	0.8062588751473371	FALSE	S/T	S/T	0.459221	0.615	0.275	0.048	0.1465
O14920	Inhibitor of nuclear factor kappa-B kinase subunit beta	IKBKB	P07437-S339	P07437	TBB5	339	S	NVQNKNSSYFVEWIP	FALSE	FALSE	0.8535523946637649	FALSE	S/T	S/T	0.973162	0.615	0.275	0.048	0.1465
O14920	Inhibitor of nuclear factor kappa-B kinase subunit beta	IKBKB	P07437-S371	P07437	TBB5	371	S	AVTFIGNSTAIQELF	FALSE	FALSE	0.8151458771744158	FALSE	S/T	S/T	0.695289	0.615	0.275	0.048	0.1465
O14920	Inhibitor of nuclear factor kappa-B kinase subunit beta	IKBKB	P07437-S382	P07437	TBB5	382	S	QELFKRISEQFTAMF	FALSE	FALSE	0.8137429375797136	FALSE	S/T	S/T	0.608246	0.615	0.275	0.048	0.1465
O14920	Inhibitor of nuclear factor kappa-B kinase subunit beta	IKBKB	P07437-T33	P07437	TBB5	33	T	DEHGIDPTGTYHGDS	FALSE	FALSE	0.5844768779497662	FALSE	S/T	S/T	1.17526e-4	0.615	0.275	0.048	0.1465
O14920	Inhibitor of nuclear factor kappa-B kinase subunit beta	IKBKB	P07437-T35	P07437	TBB5	35	T	HGIDPTGTYHGDSDL	FALSE	FALSE	0.6354494202067669	FALSE	S/T	S/T	0.00162948	0.615	0.275	0.048	0.1465
O14920	Inhibitor of nuclear factor kappa-B kinase subunit beta	IKBKB	P07437-T55	P07437	TBB5	55	T	SVYYNEATGGKYVPR	FALSE	FALSE	0.5838768779497663	FALSE	S/T	S/T	1.32565e-4	0.615	0.275	0.048	0.1465
O14920	Inhibitor of nuclear factor kappa-B kinase subunit beta	IKBKB	P07437-T72	P07437	TBB5	72	T	LVDLEPGTMDSVRSG	FALSE	FALSE	0.5655737593837085	FALSE	S/T	S/T	5.25565e-5	0.615	0.275	0.048	0.1465
O14920	Inhibitor of nuclear factor kappa-B kinase subunit beta	IKBKB	P07437-T107	P07437	TBB5	107	T	NWAKGHYTEGAELVD	FALSE	FALSE	0.5843469634198518	FALSE	S/T	S/T	1.39947e-4	0.615	0.275	0.048	0.1465
O14920	Inhibitor of nuclear factor kappa-B kinase subunit beta	IKBKB	P07437-T136	P07437	TBB5	136	T	CLQGFQLTHSLGGGT	FALSE	FALSE	0.6113258571085372	FALSE	S/T	S/T	3.21757e-4	0.615	0.275	0.048	0.1465
O14920	Inhibitor of nuclear factor kappa-B kinase subunit beta	IKBKB	P07437-T143	P07437	TBB5	143	T	THSLGGGTGSGMGTL	FALSE	FALSE	0.5961088744151578	FALSE	S/T	S/T	2.25269e-4	0.615	0.275	0.048	0.1465
O14920	Inhibitor of nuclear factor kappa-B kinase subunit beta	IKBKB	P07437-T149	P07437	TBB5	149	T	GTGSGMGTLLISKIR	FALSE	FALSE	0.6383661259514356	FALSE	S/T	S/T	0.00275206	0.615	0.275	0.048	0.1465
O14920	Inhibitor of nuclear factor kappa-B kinase subunit beta	IKBKB	P07437-T166	P07437	TBB5	166	T	YPDRIMNTFSVVPSP	FALSE	FALSE	0.6331050012865159	FALSE	S/T	S/T	0.002352	0.615	0.275	0.048	0.1465
O14920	Inhibitor of nuclear factor kappa-B kinase subunit beta	IKBKB	P07437-T196	P07437	TBB5	196	T	VHQLVENTDETYCID	FALSE	FALSE	0.5893021454926809	FALSE	S/T	S/T	1.45622e-4	0.615	0.275	0.048	0.1465
O14920	Inhibitor of nuclear factor kappa-B kinase subunit beta	IKBKB	P07437-T199	P07437	TBB5	199	T	LVENTDETYCIDNEA	FALSE	FALSE	0.593145911452195	FALSE	S/T	S/T	2.20669e-4	0.615	0.275	0.048	0.1465
O14920	Inhibitor of nuclear factor kappa-B kinase subunit beta	IKBKB	P07437-T218	P07437	TBB5	218	T	CFRTLKLTTPTYGDL	FALSE	FALSE	0.5572532810626258	FALSE	S/T	S/T	3.75008e-5	0.615	0.275	0.048	0.1465
O14920	Inhibitor of nuclear factor kappa-B kinase subunit beta	IKBKB	P07437-T219	P07437	TBB5	219	T	FRTLKLTTPTYGDLN	FALSE	FALSE	0.6102872156735983	FALSE	S/T	S/T	5.51871e-4	0.615	0.275	0.048	0.1465
O14920	Inhibitor of nuclear factor kappa-B kinase subunit beta	IKBKB	P07437-T221	P07437	TBB5	221	T	TLKLTTPTYGDLNHL	FALSE	FALSE	0.6324820787841817	FALSE	S/T	S/T	0.00210068	0.615	0.275	0.048	0.1465
O14920	Inhibitor of nuclear factor kappa-B kinase subunit beta	IKBKB	P07437-T232	P07437	TBB5	232	T	LNHLVSATMSGVTTC	FALSE	FALSE	0.6391718715799303	FALSE	S/T	S/T	0.00112536	0.615	0.275	0.048	0.1465
O14920	Inhibitor of nuclear factor kappa-B kinase subunit beta	IKBKB	P07437-T274	P07437	TBB5	274	T	MPGFAPLTSRGSQQY	FALSE	FALSE	0.5200530330197978	FALSE	S/T	S/T	1.10908e-5	0.615	0.275	0.048	0.1465
O14920	Inhibitor of nuclear factor kappa-B kinase subunit beta	IKBKB	P07437-T285	P07437	TBB5	285	T	SQQYRALTVPELTQQ	FALSE	FALSE	0.6345089830942928	FALSE	S/T	S/T	0.00261022	0.615	0.275	0.048	0.1465
O14920	Inhibitor of nuclear factor kappa-B kinase subunit beta	IKBKB	P07437-T290	P07437	TBB5	290	T	ALTVPELTQQVFDAK	FALSE	FALSE	0.5703451879551369	FALSE	S/T	S/T	6.85326e-5	0.615	0.275	0.048	0.1465
O14920	Inhibitor of nuclear factor kappa-B kinase subunit beta	IKBKB	P07437-T312	P07437	TBB5	312	T	PRHGRYLTVAAVFRG	FALSE	FALSE	0.6239156178337486	FALSE	S/T	S/T	0.00646021	0.615	0.275	0.048	0.1465
O14920	Inhibitor of nuclear factor kappa-B kinase subunit beta	IKBKB	P07437-T351	P07437	TBB5	351	T	WIPNNVKTAVCDIPP	FALSE	FALSE	0.6284849329697552	FALSE	S/T	S/T	6.94306e-4	0.615	0.275	0.048	0.1465
O14920	Inhibitor of nuclear factor kappa-B kinase subunit beta	IKBKB	P07437-T366	P07437	TBB5	366	T	RGLKMAVTFIGNSTA	FALSE	FALSE	0.6343587295160763	FALSE	S/T	S/T	0.00169846	0.615	0.275	0.048	0.1465
O14920	Inhibitor of nuclear factor kappa-B kinase subunit beta	IKBKB	P07437-T386	P07437	TBB5	386	T	KRISEQFTAMFRRKA	FALSE	FALSE	0.5985246958114672	FALSE	S/T	S/T	1.7235e-4	0.615	0.275	0.048	0.1465
O14920	Inhibitor of nuclear factor kappa-B kinase subunit beta	IKBKB	P07437-T399	P07437	TBB5	399	T	KAFLHWYTGEGMDEM	FALSE	FALSE	0.5937731132346166	FALSE	S/T	S/T	1.59678e-4	0.615	0.275	0.048	0.1465
O14920	Inhibitor of nuclear factor kappa-B kinase subunit beta	IKBKB	P07437-T429	P07437	TBB5	429	T	YQQYQDATAEEEEDF	FALSE	FALSE	0.5596699477292927	FALSE	S/T	S/T	3.87881e-5	0.615	0.275	0.048	0.1465
O14920	Inhibitor of nuclear factor kappa-B kinase subunit beta	IKBKB	P07451-S227	P07451	CAH3	227	S	DQMAKLRSLLSSAEN	FALSE	FALSE	0.5172242645172284	FALSE	S/T	S/T	0.989843	1	0.258	0.041	0.041
O14920	Inhibitor of nuclear factor kappa-B kinase subunit beta	IKBKB	P07451-S242	P07451	CAH3	242	S	EPPVPLVSNWRPPQP	FALSE	FALSE	0.5086803364700357	FALSE	S/T	S/T	0.922983	1	0.258	0.041	0.041
O14920	Inhibitor of nuclear factor kappa-B kinase subunit beta	IKBKB	P07510-S330	P07510	ACHG	330	S	AVVVLNVSLRSPHTH	FALSE	FALSE	0.6250021175463721	FALSE	S/T	S/T	0.918317	0.457	0.347	0.041	0.041
O14920	Inhibitor of nuclear factor kappa-B kinase subunit beta	IKBKB	P07550-S246	P07550	ADRB2	246	S	RFHVQNLSQVEQDGR	FALSE	FALSE	0.844459127514852	FALSE	S/T	S/T	0.781313	0.604	0.427	0.041	0.05649999999999999
O14920	Inhibitor of nuclear factor kappa-B kinase subunit beta	IKBKB	P07550-S261	P07550	ADRB2	261	S	TGHGLRRSSKFCLKE	FALSE	FALSE	0.8450475331804245	FALSE	S/T	S/T	0.247813	0.604	0.427	0.041	0.05649999999999999
O14920	Inhibitor of nuclear factor kappa-B kinase subunit beta	IKBKB	P07550-S262	P07550	ADRB2	262	S	GHGLRRSSKFCLKEH	FALSE	FALSE	0.8447899574228487	FALSE	S/T	S/T	0.252854	0.604	0.427	0.041	0.05649999999999999
O14920	Inhibitor of nuclear factor kappa-B kinase subunit beta	IKBKB	P07550-S345	P07550	ADRB2	345	S	ELLCLRRSSLKAYGN	FALSE	FALSE	0.8368353485202648	FALSE	S/T	S/T	0.210652	0.604	0.427	0.041	0.05649999999999999
O14920	Inhibitor of nuclear factor kappa-B kinase subunit beta	IKBKB	P07550-S346	P07550	ADRB2	346	S	LLCLRRSSLKAYGNG	FALSE	FALSE	0.8561950344848503	FALSE	S/T	S/T	0.616412	0.604	0.427	0.041	0.05649999999999999
O14920	Inhibitor of nuclear factor kappa-B kinase subunit beta	IKBKB	P07550-S355	P07550	ADRB2	355	S	KAYGNGYSSNGNTGE	FALSE	FALSE	0.8560818022937464	FALSE	S/T	S/T	0.501164	0.604	0.427	0.041	0.05649999999999999
O14920	Inhibitor of nuclear factor kappa-B kinase subunit beta	IKBKB	P07550-S356	P07550	ADRB2	356	S	AYGNGYSSNGNTGEQ	FALSE	FALSE	0.8379033422015764	FALSE	S/T	S/T	0.846539	0.604	0.427	0.041	0.05649999999999999
O14920	Inhibitor of nuclear factor kappa-B kinase subunit beta	IKBKB	P07550-S364	P07550	ADRB2	364	S	NGNTGEQSGYHVEQE	FALSE	FALSE	0.845084045799058	FALSE	S/T	S/T	0.323422	0.604	0.427	0.041	0.05649999999999999
O14920	Inhibitor of nuclear factor kappa-B kinase subunit beta	IKBKB	P07550-S396	P07550	ADRB2	396	S	GHQGTVPSDNIDSQG	FALSE	FALSE	0.8390516297751769	FALSE	S/T	S/T	0.859848	0.604	0.427	0.041	0.05649999999999999
O14920	Inhibitor of nuclear factor kappa-B kinase subunit beta	IKBKB	P07550-S401	P07550	ADRB2	401	S	VPSDNIDSQGRNCST	FALSE	FALSE	0.8392366755349097	FALSE	S/T	S/T	0.835436	0.604	0.427	0.041	0.05649999999999999
O14920	Inhibitor of nuclear factor kappa-B kinase subunit beta	IKBKB	P07550-S407	P07550	ADRB2	407	S	DSQGRNCSTNDSLL_	FALSE	FALSE	0.8429566364830224	FALSE	S/T	S/T	0.751267	0.604	0.427	0.041	0.05649999999999999
O14920	Inhibitor of nuclear factor kappa-B kinase subunit beta	IKBKB	P07550-S411	P07550	ADRB2	411	S	RNCSTNDSLL_____	FALSE	FALSE	0.8254854612584804	FALSE	S/T	S/T	0.935178	0.604	0.427	0.041	0.05649999999999999
O14920	Inhibitor of nuclear factor kappa-B kinase subunit beta	IKBKB	P07550-T68	P07550	ADRB2	68	T	FERLQTVTNYFITSL	FALSE	FALSE	0.6200676157284416	FALSE	S/T	S/T	1.28173e-4	0.604	0.427	0.041	0.05649999999999999
O14920	Inhibitor of nuclear factor kappa-B kinase subunit beta	IKBKB	P07550-T360	P07550	ADRB2	360	T	GYSSNGNTGEQSGYH	FALSE	FALSE	0.6141617266903658	FALSE	S/T	S/T	5.95327e-5	0.604	0.427	0.041	0.05649999999999999
O14920	Inhibitor of nuclear factor kappa-B kinase subunit beta	IKBKB	P07550-T384	P07550	ADRB2	384	T	LCEDLPGTEDFVGHQ	FALSE	FALSE	0.5891405279207784	FALSE	S/T	S/T	1.10938e-6	0.604	0.427	0.041	0.05649999999999999
O14920	Inhibitor of nuclear factor kappa-B kinase subunit beta	IKBKB	P07550-T393	P07550	ADRB2	393	T	DFVGHQGTVPSDNID	FALSE	FALSE	0.6166475852169478	FALSE	S/T	S/T	1.22432e-4	0.604	0.427	0.041	0.05649999999999999
O14920	Inhibitor of nuclear factor kappa-B kinase subunit beta	IKBKB	P07550-T408	P07550	ADRB2	408	T	SQGRNCSTNDSLL__	FALSE	FALSE	0.6639101333901336	FALSE	S/T	S/T	8.26686e-4	0.604	0.427	0.041	0.05649999999999999
O14920	Inhibitor of nuclear factor kappa-B kinase subunit beta	IKBKB	P07585-S328	P07585	PGS2	328	S	KASYSGVSLFSNPVQ	FALSE	FALSE	0.6011867362898038	FALSE	S/T	S/T	0.835778	0.37	0.348	0.041	0.041
O14920	Inhibitor of nuclear factor kappa-B kinase subunit beta	IKBKB	P07585-S331	P07585	PGS2	331	S	YSGVSLFSNPVQYWE	FALSE	FALSE	0.6114214471451626	FALSE	S/T	S/T	0.972344	0.37	0.348	0.041	0.041
O14920	Inhibitor of nuclear factor kappa-B kinase subunit beta	IKBKB	P07602-S9	P07602	SAP	9	S	YALFLLASLLGAALA	FALSE	FALSE	0.6486830954727137	FALSE	S/T	S/T	0.990762	0.501	0.326	0.041	0.041
O14920	Inhibitor of nuclear factor kappa-B kinase subunit beta	IKBKB	P07602-S112	P07602	SAP	112	S	SCKEIVDSYLPVILD	FALSE	FALSE	0.621839191129565	FALSE	S/T	S/T	0.923593	0.501	0.326	0.041	0.041
O14920	Inhibitor of nuclear factor kappa-B kinase subunit beta	IKBKB	P07602-S441	P07602	SAP	441	S	AALEKGCSFLPDPYQ	FALSE	FALSE	0.6649809386631551	FALSE	S/T	S/T	0.712103	0.501	0.326	0.041	0.041
O14920	Inhibitor of nuclear factor kappa-B kinase subunit beta	IKBKB	P07602-S473	P07602	SAP	473	S	LVEVMDPSFVCLKIG	FALSE	FALSE	0.663206408908891	FALSE	S/T	S/T	0.446046	0.501	0.326	0.041	0.041
O14920	Inhibitor of nuclear factor kappa-B kinase subunit beta	IKBKB	P07711-S301	P07711	CATL1	301	S	KYWLVKNSWGEEWGM	FALSE	FALSE	0.6841313772329928	FALSE	S/T	S/T	0.448867	0.55	0.391	0.041	0.041
O14920	Inhibitor of nuclear factor kappa-B kinase subunit beta	IKBKB	P07711-S329	P07711	CATL1	329	S	CGIASAASYPTV___	FALSE	FALSE	0.6767605123136394	FALSE	S/T	S/T	0.817325	0.55	0.391	0.041	0.041
O14920	Inhibitor of nuclear factor kappa-B kinase subunit beta	IKBKB	P07737-S30	P07737	PROF1	30	S	VGYKDSPSVWAAVPG	FALSE	FALSE	0.5441937180147635	FALSE	S/T	S/T	0.788349	0.683	0.216	0.041	0.041
O14920	Inhibitor of nuclear factor kappa-B kinase subunit beta	IKBKB	P07737-S58	P07737	PROF1	58	S	LVGKDRSSFYVNGLT	FALSE	FALSE	0.5266288251848874	FALSE	S/T	S/T	0.599361	0.683	0.216	0.041	0.041
O14920	Inhibitor of nuclear factor kappa-B kinase subunit beta	IKBKB	P07737-S72	P07737	PROF1	72	S	TLGGQKCSVIRDSLL	FALSE	FALSE	0.5294674814286046	FALSE	S/T	S/T	0.626854	0.683	0.216	0.041	0.041
O14920	Inhibitor of nuclear factor kappa-B kinase subunit beta	IKBKB	P07737-S77	P07737	PROF1	77	S	KCSVIRDSLLQDGEF	FALSE	FALSE	0.5456243253796608	FALSE	S/T	S/T	0.80704	0.683	0.216	0.041	0.041
O14920	Inhibitor of nuclear factor kappa-B kinase subunit beta	IKBKB	P07737-S85	P07737	PROF1	85	S	LLQDGEFSMDLRTKS	FALSE	FALSE	0.5548526432554078	FALSE	S/T	S/T	0.752083	0.683	0.216	0.041	0.041
O14920	Inhibitor of nuclear factor kappa-B kinase subunit beta	IKBKB	P07737-S92	P07737	PROF1	92	S	SMDLRTKSTGGAPTF	FALSE	FALSE	0.5512039546890721	FALSE	S/T	S/T	0.740622	0.683	0.216	0.041	0.041
O14920	Inhibitor of nuclear factor kappa-B kinase subunit beta	IKBKB	P07738-S186	P07738	PMGE	186	S	RGKTILISAHGNSSR	FALSE	FALSE	0.5003676939530317	FALSE	S/T	S/T	0.959209	0.535	0.14	0.041	0.041
O14920	Inhibitor of nuclear factor kappa-B kinase subunit beta	IKBKB	P07741-S15	P07741	APT	15	S	LVEQRIRSFPDFPTP	FALSE	FALSE	0.5417847804485134	FALSE	S/T	S/T	0.926447	0.618	0.183	0.041	0.041
O14920	Inhibitor of nuclear factor kappa-B kinase subunit beta	IKBKB	P07741-S66	P07741	APT	66	S	DYIAGLDSRGFLFGP	FALSE	FALSE	0.5460375554699649	FALSE	S/T	S/T	0.949161	0.618	0.183	0.041	0.041
O14920	Inhibitor of nuclear factor kappa-B kinase subunit beta	IKBKB	P07766-S77	P07766	CD3E	77	S	EDDKNIGSDEDHLSL	FALSE	FALSE	0.6943259817980568	FALSE	S/T	S/T	0.90327	0.553	0.421	0.041	0.041
O14920	Inhibitor of nuclear factor kappa-B kinase subunit beta	IKBKB	P07766-S83	P07766	CD3E	83	S	GSDEDHLSLKEFSEL	FALSE	FALSE	0.6988259817980568	FALSE	S/T	S/T	0.897744	0.553	0.421	0.041	0.041
O14920	Inhibitor of nuclear factor kappa-B kinase subunit beta	IKBKB	P07766-S200	P07766	CD3E	200	S	KGQRDLYSGLNQRRI	FALSE	FALSE	0.7202038626174769	FALSE	S/T	S/T	0.963685	0.553	0.421	0.041	0.041
O14920	Inhibitor of nuclear factor kappa-B kinase subunit beta	IKBKB	P07814-S29	P07814	SYEP	29	S	EHVKDDVSISVEEGK	FALSE	FALSE	0.8772310812236452	FALSE	S/T	S/T	0.792033	0.661	0.273	0.051	0.159
O14920	Inhibitor of nuclear factor kappa-B kinase subunit beta	IKBKB	P07814-S330	P07814	SYEP	330	S	WEEMKKGSQFGQSCC	FALSE	FALSE	0.8835600429332667	FALSE	S/T	S/T	0.64259	0.661	0.273	0.051	0.159
O14920	Inhibitor of nuclear factor kappa-B kinase subunit beta	IKBKB	P07814-S335	P07814	SYEP	335	S	KGSQFGQSCCLRAKI	FALSE	FALSE	0.8828977478903118	FALSE	S/T	S/T	0.822785	0.661	0.273	0.051	0.159
O14920	Inhibitor of nuclear factor kappa-B kinase subunit beta	IKBKB	P07814-S345	P07814	SYEP	345	S	LRAKIDMSSNNGCMR	FALSE	FALSE	0.8803401015842931	FALSE	S/T	S/T	0.513837	0.661	0.273	0.051	0.159
O14920	Inhibitor of nuclear factor kappa-B kinase subunit beta	IKBKB	P07814-S346	P07814	SYEP	346	S	RAKIDMSSNNGCMRD	FALSE	FALSE	0.9011063629035312	FALSE	S/T	S/T	0.937474	0.661	0.273	0.051	0.159
O14920	Inhibitor of nuclear factor kappa-B kinase subunit beta	IKBKB	P07814-S434	P07814	SYEP	434	S	NLNNTVLSKRKLTWF	FALSE	FALSE	0.9079161668250996	FALSE	S/T	S/T	0.960077	0.661	0.273	0.051	0.159
O14920	Inhibitor of nuclear factor kappa-B kinase subunit beta	IKBKB	P07814-S547	P07814	SYEP	547	S	GLKPVWYSPKVFIEG	FALSE	FALSE	0.8843738957471194	FALSE	S/T	S/T	0.566292	0.661	0.273	0.051	0.159
O14920	Inhibitor of nuclear factor kappa-B kinase subunit beta	IKBKB	P07814-S688	P07814	SYEP	688	S	DQPYEPVSPYSCKEA	FALSE	FALSE	0.7456421898379805	FALSE	S/T	S/T	0.0332126	0.661	0.273	0.051	0.159
O14920	Inhibitor of nuclear factor kappa-B kinase subunit beta	IKBKB	P07814-S691	P07814	SYEP	691	S	YEPVSPYSCKEAPCV	FALSE	FALSE	0.8418687154269967	FALSE	S/T	S/T	0.20413799999999999	0.661	0.273	0.051	0.159
O14920	Inhibitor of nuclear factor kappa-B kinase subunit beta	IKBKB	P07814-S713	P07814	SYEP	713	S	HTKEMPTSGSKEKTK	FALSE	FALSE	0.8294153151688558	FALSE	S/T	S/T	0.146711	0.661	0.273	0.051	0.159
O14920	Inhibitor of nuclear factor kappa-B kinase subunit beta	IKBKB	P07814-S739	P07814	SYEP	739	S	FKERPTPSLNNNCTT	FALSE	FALSE	0.9126009143119296	FALSE	S/T	S/T	0.987205	0.661	0.273	0.051	0.159
O14920	Inhibitor of nuclear factor kappa-B kinase subunit beta	IKBKB	P07814-S747	P07814	SYEP	747	S	LNNNCTTSEDSLVLY	FALSE	FALSE	0.9011063629035312	FALSE	S/T	S/T	0.941906	0.661	0.273	0.051	0.159
O14920	Inhibitor of nuclear factor kappa-B kinase subunit beta	IKBKB	P07814-S750	P07814	SYEP	750	S	NCTTSEDSLVLYNRV	FALSE	FALSE	0.9011063629035312	FALSE	S/T	S/T	0.943057	0.661	0.273	0.051	0.159
O14920	Inhibitor of nuclear factor kappa-B kinase subunit beta	IKBKB	P07814-S813	P07814	SYEP	813	S	AEIGQNISSNSSASI	FALSE	FALSE	0.9059161668250996	FALSE	S/T	S/T	0.966889	0.661	0.273	0.051	0.159
O14920	Inhibitor of nuclear factor kappa-B kinase subunit beta	IKBKB	P07814-S814	P07814	SYEP	814	S	EIGQNISSNSSASIL	FALSE	FALSE	0.9059161668250996	FALSE	S/T	S/T	0.970298	0.661	0.273	0.051	0.159
O14920	Inhibitor of nuclear factor kappa-B kinase subunit beta	IKBKB	P07814-S816	P07814	SYEP	816	S	GQNISSNSSASILES	FALSE	FALSE	0.8833145357077344	FALSE	S/T	S/T	0.837501	0.661	0.273	0.051	0.159
O14920	Inhibitor of nuclear factor kappa-B kinase subunit beta	IKBKB	P07814-S817	P07814	SYEP	817	S	QNISSNSSASILESK	FALSE	FALSE	0.9002297280090602	FALSE	S/T	S/T	0.910867	0.661	0.273	0.051	0.159
O14920	Inhibitor of nuclear factor kappa-B kinase subunit beta	IKBKB	P07814-S819	P07814	SYEP	819	S	ISSNSSASILESKSL	FALSE	FALSE	0.9059161668250996	FALSE	S/T	S/T	0.971633	0.661	0.273	0.051	0.159
O14920	Inhibitor of nuclear factor kappa-B kinase subunit beta	IKBKB	P07814-S825	P07814	SYEP	825	S	ASILESKSLYDEVAA	FALSE	FALSE	0.9059161668250996	FALSE	S/T	S/T	0.964938	0.661	0.273	0.051	0.159
O14920	Inhibitor of nuclear factor kappa-B kinase subunit beta	IKBKB	P07814-S845	P07814	SYEP	845	S	RKLKAEKSPKAKINE	FALSE	FALSE	0.8525746380386422	FALSE	S/T	S/T	0.28112	0.661	0.273	0.051	0.159
O14920	Inhibitor of nuclear factor kappa-B kinase subunit beta	IKBKB	P07814-S859	P07814	SYEP	859	S	EAVECLLSLKAQYKE	FALSE	FALSE	0.9113371533398098	FALSE	S/T	S/T	0.998985	0.661	0.273	0.051	0.159
O14920	Inhibitor of nuclear factor kappa-B kinase subunit beta	IKBKB	P07814-S880	P07814	SYEP	880	S	IPGQPPLSQSSDSSP	FALSE	FALSE	0.8288716643752052	FALSE	S/T	S/T	0.123075	0.661	0.273	0.051	0.159
O14920	Inhibitor of nuclear factor kappa-B kinase subunit beta	IKBKB	P07814-S882	P07814	SYEP	882	S	GQPPLSQSSDSSPTR	FALSE	FALSE	0.8792310812236452	FALSE	S/T	S/T	0.810487	0.661	0.273	0.051	0.159
O14920	Inhibitor of nuclear factor kappa-B kinase subunit beta	IKBKB	P07814-S883	P07814	SYEP	883	S	QPPLSQSSDSSPTRN	FALSE	FALSE	0.8934072025474042	FALSE	S/T	S/T	0.865316	0.661	0.273	0.051	0.159
O14920	Inhibitor of nuclear factor kappa-B kinase subunit beta	IKBKB	P07814-S885	P07814	SYEP	885	S	PLSQSSDSSPTRNSE	FALSE	FALSE	0.8816906571708125	FALSE	S/T	S/T	0.826272	0.661	0.273	0.051	0.159
O14920	Inhibitor of nuclear factor kappa-B kinase subunit beta	IKBKB	P07814-S886	P07814	SYEP	886	S	LSQSSDSSPTRNSEP	FALSE	FALSE	0.8359674022205684	FALSE	S/T	S/T	0.181623	0.661	0.273	0.051	0.159
O14920	Inhibitor of nuclear factor kappa-B kinase subunit beta	IKBKB	P07814-S891	P07814	SYEP	891	S	DSSPTRNSEPAGLET	FALSE	FALSE	0.8785600429332668	FALSE	S/T	S/T	0.725259	0.661	0.273	0.051	0.159
O14920	Inhibitor of nuclear factor kappa-B kinase subunit beta	IKBKB	P07814-S910	P07814	SYEP	910	S	VLFDKVASQGEVVRK	FALSE	FALSE	0.9079161668250996	FALSE	S/T	S/T	0.960618	0.661	0.273	0.051	0.159
O14920	Inhibitor of nuclear factor kappa-B kinase subunit beta	IKBKB	P07814-S944	P07814	SYEP	944	S	QLKAQYKSLIGVEYK	FALSE	FALSE	0.9167461110916248	FALSE	S/T	S/T	0.995706	0.661	0.273	0.051	0.159
O14920	Inhibitor of nuclear factor kappa-B kinase subunit beta	IKBKB	P07814-S954	P07814	SYEP	954	S	GVEYKPVSATGAEDK	FALSE	FALSE	0.8306859845960473	FALSE	S/T	S/T	0.154815	0.661	0.273	0.051	0.159
O14920	Inhibitor of nuclear factor kappa-B kinase subunit beta	IKBKB	P07814-S990	P07814	SYEP	990	S	DGQRKDPSKNQGGGL	FALSE	FALSE	0.8755901015842931	FALSE	S/T	S/T	0.465242	0.661	0.273	0.051	0.159
O14920	Inhibitor of nuclear factor kappa-B kinase subunit beta	IKBKB	P07814-S998	P07814	SYEP	998	S	KNQGGGLSSSGAGEG	FALSE	FALSE	0.8828977478903118	FALSE	S/T	S/T	0.82004	0.661	0.273	0.051	0.159
O14920	Inhibitor of nuclear factor kappa-B kinase subunit beta	IKBKB	P07814-S999	P07814	SYEP	999	S	NQGGGLSSSGAGEGQ	FALSE	FALSE	0.9058937288513722	FALSE	S/T	S/T	0.992858	0.661	0.273	0.051	0.159
O14920	Inhibitor of nuclear factor kappa-B kinase subunit beta	IKBKB	P07814-S1000	P07814	SYEP	1000	S	QGGGLSSSGAGEGQG	FALSE	FALSE	0.9008563629035312	FALSE	S/T	S/T	0.925517	0.661	0.273	0.051	0.159
O14920	Inhibitor of nuclear factor kappa-B kinase subunit beta	IKBKB	P07814-S1336	P07814	SYEP	1336	S	DYRRRLLSVNIRVRA	FALSE	FALSE	0.9137702599157737	FALSE	S/T	S/T	0.998627	0.661	0.273	0.051	0.159
O14920	Inhibitor of nuclear factor kappa-B kinase subunit beta	IKBKB	P07814-S1350	P07814	SYEP	1350	S	ADLRDNYSPGWKFNH	FALSE	FALSE	0.8785009224934865	FALSE	S/T	S/T	0.758139	0.661	0.273	0.051	0.159
O14920	Inhibitor of nuclear factor kappa-B kinase subunit beta	IKBKB	P07814-T64	P07814	SYEP	64	T	YLARVATTAGLYGSN	FALSE	FALSE	0.5121048547512294	FALSE	S/T	S/T	3.00597e-4	0.661	0.273	0.051	0.159
O14920	Inhibitor of nuclear factor kappa-B kinase subunit beta	IKBKB	P07814-T431	P07814	SYEP	431	T	SRLNLNNTVLSKRKL	FALSE	FALSE	0.573974930236464	FALSE	S/T	S/T	0.00236839	0.661	0.273	0.051	0.159
O14920	Inhibitor of nuclear factor kappa-B kinase subunit beta	IKBKB	P07814-T467	P07814	SYEP	467	T	GVLRRGMTVEGLKQF	FALSE	FALSE	0.5527792262982762	FALSE	S/T	S/T	9.86726e-4	0.661	0.273	0.051	0.159
O14920	Inhibitor of nuclear factor kappa-B kinase subunit beta	IKBKB	P07814-T745	P07814	SYEP	745	T	PSLNNNCTTSEDSLV	FALSE	FALSE	0.5123203325590366	FALSE	S/T	S/T	5.01692e-4	0.661	0.273	0.051	0.159
O14920	Inhibitor of nuclear factor kappa-B kinase subunit beta	IKBKB	P07814-T746	P07814	SYEP	746	T	SLNNNCTTSEDSLVL	FALSE	FALSE	0.5682299839926682	FALSE	S/T	S/T	0.00395889	0.661	0.273	0.051	0.159
O14920	Inhibitor of nuclear factor kappa-B kinase subunit beta	IKBKB	P07814-T888	P07814	SYEP	888	T	QSSDSSPTRNSEPAG	FALSE	FALSE	0.5157048547512295	FALSE	S/T	S/T	3.06543e-4	0.661	0.273	0.051	0.159
O14920	Inhibitor of nuclear factor kappa-B kinase subunit beta	IKBKB	P07814-T898	P07814	SYEP	898	T	SEPAGLETPEAKVLF	FALSE	FALSE	0.5618051392741895	FALSE	S/T	S/T	0.00111525	0.661	0.273	0.051	0.159
O14920	Inhibitor of nuclear factor kappa-B kinase subunit beta	IKBKB	P07814-T1279	P07814	SYEP	1279	T	SWGLTTRTIGVMTMV	FALSE	FALSE	0.5784382263440854	FALSE	S/T	S/T	0.00311179	0.661	0.273	0.051	0.159
O14920	Inhibitor of nuclear factor kappa-B kinase subunit beta	IKBKB	P07858-S83	P07858	CATB	83	S	EDLKLPASFDAREQW	FALSE	FALSE	0.6371327360929172	FALSE	S/T	S/T	0.118872	0.511	0.368	0.041	0.041
O14920	Inhibitor of nuclear factor kappa-B kinase subunit beta	IKBKB	P07858-S169	P07858	CATB	169	S	WTRKGLVSGGLYESH	FALSE	FALSE	0.6695050883610545	FALSE	S/T	S/T	0.955904	0.511	0.368	0.041	0.041
O14920	Inhibitor of nuclear factor kappa-B kinase subunit beta	IKBKB	P07900-S50	P07900	HS90A	50	S	IFLRELISNSSDALD	FALSE	FALSE	0.9761682544734508	FALSE	S/T	S/T	0.997804	0.619	0.453	0.041	0.257
O14920	Inhibitor of nuclear factor kappa-B kinase subunit beta	IKBKB	P07900-S52	P07900	HS90A	52	S	LRELISNSSDALDKI	FALSE	FALSE	0.975659578069866	FALSE	S/T	S/T	0.918058	0.619	0.453	0.041	0.257
O14920	Inhibitor of nuclear factor kappa-B kinase subunit beta	IKBKB	P07900-S53	P07900	HS90A	53	S	RELISNSSDALDKIR	FALSE	FALSE	0.9765935503375772	FALSE	S/T	S/T	0.984921	0.619	0.453	0.041	0.257
O14920	Inhibitor of nuclear factor kappa-B kinase subunit beta	IKBKB	P07900-S63	P07900	HS90A	63	S	LDKIRYESLTDPSKL	FALSE	FALSE	0.9763786940338902	FALSE	S/T	S/T	0.998547	0.619	0.453	0.041	0.257
O14920	Inhibitor of nuclear factor kappa-B kinase subunit beta	IKBKB	P07900-S68	P07900	HS90A	68	S	YESLTDPSKLDSGKE	FALSE	FALSE	0.9751104631021986	FALSE	S/T	S/T	0.771434	0.619	0.453	0.041	0.257
O14920	Inhibitor of nuclear factor kappa-B kinase subunit beta	IKBKB	P07900-S72	P07900	HS90A	72	S	TDPSKLDSGKELHIN	FALSE	FALSE	0.9763786940338902	FALSE	S/T	S/T	0.998357	0.619	0.453	0.041	0.257
O14920	Inhibitor of nuclear factor kappa-B kinase subunit beta	IKBKB	P07900-S113	P07900	HS90A	113	S	NLGTIAKSGTKAFME	FALSE	FALSE	0.9765935503375772	FALSE	S/T	S/T	0.978761	0.619	0.453	0.041	0.257
O14920	Inhibitor of nuclear factor kappa-B kinase subunit beta	IKBKB	P07900-S164	P07900	HS90A	164	S	DEQYAWESSAGGSFT	FALSE	FALSE	0.9748420517873786	FALSE	S/T	S/T	0.947389	0.619	0.453	0.041	0.257
O14920	Inhibitor of nuclear factor kappa-B kinase subunit beta	IKBKB	P07900-S169	P07900	HS90A	169	S	WESSAGGSFTVRTDT	FALSE	FALSE	0.9765935503375772	FALSE	S/T	S/T	0.980189	0.619	0.453	0.041	0.257
O14920	Inhibitor of nuclear factor kappa-B kinase subunit beta	IKBKB	P07900-S211	P07900	HS90A	211	S	KEIVKKHSQFIGYPI	FALSE	FALSE	0.975254856343366	FALSE	S/T	S/T	0.750166	0.619	0.453	0.041	0.257
O14920	Inhibitor of nuclear factor kappa-B kinase subunit beta	IKBKB	P07900-S231	P07900	HS90A	231	S	KERDKEVSDDEAEEK	FALSE	FALSE	0.975659578069866	FALSE	S/T	S/T	0.922782	0.619	0.453	0.041	0.257
O14920	Inhibitor of nuclear factor kappa-B kinase subunit beta	IKBKB	P07900-S252	P07900	HS90A	252	S	KEKEEKESEDKPEIE	FALSE	FALSE	0.9751104631021986	FALSE	S/T	S/T	0.814184	0.619	0.453	0.041	0.257
O14920	Inhibitor of nuclear factor kappa-B kinase subunit beta	IKBKB	P07900-S263	P07900	HS90A	263	S	PEIEDVGSDEEEEKK	FALSE	FALSE	0.976523153970938	FALSE	S/T	S/T	0.99083	0.619	0.453	0.041	0.257
O14920	Inhibitor of nuclear factor kappa-B kinase subunit beta	IKBKB	P07900-S315	P07900	HS90A	315	S	EYGEFYKSLTNDWED	FALSE	FALSE	0.9751967718927712	FALSE	S/T	S/T	0.998926	0.619	0.453	0.041	0.257
O14920	Inhibitor of nuclear factor kappa-B kinase subunit beta	IKBKB	P07900-S330	P07900	HS90A	330	S	HLAVKHFSVEGQLEF	FALSE	FALSE	0.9765246970193844	FALSE	S/T	S/T	0.975308	0.619	0.453	0.041	0.257
O14920	Inhibitor of nuclear factor kappa-B kinase subunit beta	IKBKB	P07900-S391	P07900	HS90A	391	S	FIRGVVDSEDLPLNI	FALSE	FALSE	0.9765935503375772	FALSE	S/T	S/T	0.983368	0.619	0.453	0.041	0.257
O14920	Inhibitor of nuclear factor kappa-B kinase subunit beta	IKBKB	P07900-S399	P07900	HS90A	399	S	EDLPLNISREMLQQS	FALSE	FALSE	0.9765246970193844	FALSE	S/T	S/T	0.972285	0.619	0.453	0.041	0.257
O14920	Inhibitor of nuclear factor kappa-B kinase subunit beta	IKBKB	P07900-S406	P07900	HS90A	406	S	SREMLQQSKILKVIR	FALSE	FALSE	0.975659578069866	FALSE	S/T	S/T	0.923116	0.619	0.453	0.041	0.257
O14920	Inhibitor of nuclear factor kappa-B kinase subunit beta	IKBKB	P07900-S442	P07900	HS90A	442	S	KKFYEQFSKNIKLGI	FALSE	FALSE	0.975659578069866	FALSE	S/T	S/T	0.914371	0.619	0.453	0.041	0.257
O14920	Inhibitor of nuclear factor kappa-B kinase subunit beta	IKBKB	P07900-S453	P07900	HS90A	453	S	KLGIHEDSQNRKKLS	FALSE	FALSE	0.9751104631021986	FALSE	S/T	S/T	0.811141	0.619	0.453	0.041	0.257
O14920	Inhibitor of nuclear factor kappa-B kinase subunit beta	IKBKB	P07900-S460	P07900	HS90A	460	S	SQNRKKLSELLRYYT	FALSE	FALSE	0.9750692023349272	FALSE	S/T	S/T	0.709689	0.619	0.453	0.041	0.257
O14920	Inhibitor of nuclear factor kappa-B kinase subunit beta	IKBKB	P07900-S468	P07900	HS90A	468	S	ELLRYYTSASGDEMV	FALSE	FALSE	0.9765935503375772	FALSE	S/T	S/T	0.979145	0.619	0.453	0.041	0.257
O14920	Inhibitor of nuclear factor kappa-B kinase subunit beta	IKBKB	P07900-S470	P07900	HS90A	470	S	LRYYTSASGDEMVSL	FALSE	FALSE	0.9763277660730928	FALSE	S/T	S/T	0.959487	0.619	0.453	0.041	0.257
O14920	Inhibitor of nuclear factor kappa-B kinase subunit beta	IKBKB	P07900-S476	P07900	HS90A	476	S	ASGDEMVSLKDYCTR	FALSE	FALSE	0.9761682544734508	FALSE	S/T	S/T	0.99742	0.619	0.453	0.041	0.257
O14920	Inhibitor of nuclear factor kappa-B kinase subunit beta	IKBKB	P07900-S505	P07900	HS90A	505	S	TKDQVANSAFVERLR	FALSE	FALSE	0.9763277660730928	FALSE	S/T	S/T	0.967542	0.619	0.453	0.041	0.257
O14920	Inhibitor of nuclear factor kappa-B kinase subunit beta	IKBKB	P07900-S543	P07900	HS90A	543	S	FEGKTLVSVTKEGLE	FALSE	FALSE	0.9729033549088212	FALSE	S/T	S/T	0.99955	0.619	0.453	0.041	0.257
O14920	Inhibitor of nuclear factor kappa-B kinase subunit beta	IKBKB	P07900-S589	P07900	HS90A	589	S	KVEKVVVSNRLVTSP	FALSE	FALSE	0.9765935503375772	FALSE	S/T	S/T	0.98591	0.619	0.453	0.041	0.257
O14920	Inhibitor of nuclear factor kappa-B kinase subunit beta	IKBKB	P07900-S595	P07900	HS90A	595	S	VSNRLVTSPCCIVTS	FALSE	FALSE	0.975659578069866	FALSE	S/T	S/T	0.919491	0.619	0.453	0.041	0.257
O14920	Inhibitor of nuclear factor kappa-B kinase subunit beta	IKBKB	P07900-S602	P07900	HS90A	602	S	SPCCIVTSTYGWTAN	FALSE	FALSE	0.9763277660730928	FALSE	S/T	S/T	0.970059	0.619	0.453	0.041	0.257
O14920	Inhibitor of nuclear factor kappa-B kinase subunit beta	IKBKB	P07900-S623	P07900	HS90A	623	S	AQALRDNSTMGYMAA	FALSE	FALSE	0.9750692023349272	FALSE	S/T	S/T	0.693104	0.619	0.453	0.041	0.257
O14920	Inhibitor of nuclear factor kappa-B kinase subunit beta	IKBKB	P07900-S641	P07900	HS90A	641	S	LEINPDHSIIETLRQ	FALSE	FALSE	0.975659578069866	FALSE	S/T	S/T	0.914345	0.619	0.453	0.041	0.257
O14920	Inhibitor of nuclear factor kappa-B kinase subunit beta	IKBKB	P07900-S709	P07900	HS90A	709	S	DPTADDTSAAVTEEM	FALSE	FALSE	0.975626778092503	FALSE	S/T	S/T	0.632101	0.619	0.453	0.041	0.257
O14920	Inhibitor of nuclear factor kappa-B kinase subunit beta	IKBKB	P07900-S726	P07900	HS90A	726	S	LEGDDDTSRMEEVD_	FALSE	FALSE	0.9731104631021986	FALSE	S/T	S/T	0.81557	0.619	0.453	0.041	0.257
O14920	Inhibitor of nuclear factor kappa-B kinase subunit beta	IKBKB	P07900-T5	P07900	HS90A	5	T	___MPEETQTQDQPM	FALSE	FALSE	0.8776497625066532	FALSE	S/T	S/T	1.71275e-4	0.619	0.453	0.041	0.257
O14920	Inhibitor of nuclear factor kappa-B kinase subunit beta	IKBKB	P07900-T7	P07900	HS90A	7	T	_MPEETQTQDQPMEE	FALSE	FALSE	0.876752311748584	FALSE	S/T	S/T	0.00174444	0.619	0.453	0.041	0.257
O14920	Inhibitor of nuclear factor kappa-B kinase subunit beta	IKBKB	P07900-T36	P07900	HS90A	36	T	LMSLIINTFYSNKEI	FALSE	FALSE	0.9125800653970376	FALSE	S/T	S/T	0.00773902	0.619	0.453	0.041	0.257
O14920	Inhibitor of nuclear factor kappa-B kinase subunit beta	IKBKB	P07900-T65	P07900	HS90A	65	T	KIRYESLTDPSKLDS	FALSE	FALSE	0.8727827001749389	FALSE	S/T	S/T	8.4868e-4	0.619	0.453	0.041	0.257
O14920	Inhibitor of nuclear factor kappa-B kinase subunit beta	IKBKB	P07900-T88	P07900	HS90A	88	T	IPNKQDRTLTIVDTG	FALSE	FALSE	0.8853574790489624	FALSE	S/T	S/T	5.95238e-4	0.619	0.453	0.041	0.257
O14920	Inhibitor of nuclear factor kappa-B kinase subunit beta	IKBKB	P07900-T90	P07900	HS90A	90	T	NKQDRTLTIVDTGIG	FALSE	FALSE	0.9325614114517318	FALSE	S/T	S/T	0.0162467	0.619	0.453	0.041	0.257
O14920	Inhibitor of nuclear factor kappa-B kinase subunit beta	IKBKB	P07900-T94	P07900	HS90A	94	T	RTLTIVDTGIGMTKA	FALSE	FALSE	0.8752077654871215	FALSE	S/T	S/T	0.00357504	0.619	0.453	0.041	0.257
O14920	Inhibitor of nuclear factor kappa-B kinase subunit beta	IKBKB	P07900-T99	P07900	HS90A	99	T	VDTGIGMTKADLINN	FALSE	FALSE	0.8790662361111095	FALSE	S/T	S/T	5.75291e-4	0.619	0.453	0.041	0.257
O14920	Inhibitor of nuclear factor kappa-B kinase subunit beta	IKBKB	P07900-T109	P07900	HS90A	109	T	DLINNLGTIAKSGTK	FALSE	FALSE	0.9540260570738702	FALSE	S/T	S/T	0.0633677	0.619	0.453	0.041	0.257
O14920	Inhibitor of nuclear factor kappa-B kinase subunit beta	IKBKB	P07900-T115	P07900	HS90A	115	T	GTIAKSGTKAFMEAL	FALSE	FALSE	0.8704526159437479	FALSE	S/T	S/T	2.20712e-4	0.619	0.453	0.041	0.257
O14920	Inhibitor of nuclear factor kappa-B kinase subunit beta	IKBKB	P07900-T171	P07900	HS90A	171	T	SSAGGSFTVRTDTGE	FALSE	FALSE	0.8993408630261858	FALSE	S/T	S/T	0.00288305	0.619	0.453	0.041	0.257
O14920	Inhibitor of nuclear factor kappa-B kinase subunit beta	IKBKB	P07900-T195	P07900	HS90A	195	T	LHLKEDQTEYLEERR	FALSE	FALSE	0.8283262713535245	FALSE	S/T	S/T	6.98019e-5	0.619	0.453	0.041	0.257
O14920	Inhibitor of nuclear factor kappa-B kinase subunit beta	IKBKB	P07900-T219	P07900	HS90A	219	T	QFIGYPITLFVEKER	FALSE	FALSE	0.8773664291733198	FALSE	S/T	S/T	1.57163e-4	0.619	0.453	0.041	0.257
O14920	Inhibitor of nuclear factor kappa-B kinase subunit beta	IKBKB	P07900-T293	P07900	HS90A	293	T	DQEELNKTKPIWTRN	FALSE	FALSE	0.8879421230467386	FALSE	S/T	S/T	0.00128022	0.619	0.453	0.041	0.257
O14920	Inhibitor of nuclear factor kappa-B kinase subunit beta	IKBKB	P07900-T305	P07900	HS90A	305	T	TRNPDDITNEEYGEF	FALSE	FALSE	0.8618126159437478	FALSE	S/T	S/T	2.29318e-4	0.619	0.453	0.041	0.257
O14920	Inhibitor of nuclear factor kappa-B kinase subunit beta	IKBKB	P07900-T317	P07900	HS90A	317	T	GEFYKSLTNDWEDHL	FALSE	FALSE	0.8844685901600736	FALSE	S/T	S/T	6.29616e-4	0.619	0.453	0.041	0.257
O14920	Inhibitor of nuclear factor kappa-B kinase subunit beta	IKBKB	P07900-T425	P07900	HS90A	425	T	KKCLELFTELAEDKE	FALSE	FALSE	0.9103024913340017	FALSE	S/T	S/T	0.00688768	0.619	0.453	0.041	0.257
O14920	Inhibitor of nuclear factor kappa-B kinase subunit beta	IKBKB	P07900-T467	P07900	HS90A	467	T	SELLRYYTSASGDEM	FALSE	FALSE	0.898716799909815	FALSE	S/T	S/T	0.00237038	0.619	0.453	0.041	0.257
O14920	Inhibitor of nuclear factor kappa-B kinase subunit beta	IKBKB	P07900-T482	P07900	HS90A	482	T	VSLKDYCTRMKENQK	FALSE	FALSE	0.8937571971732369	FALSE	S/T	S/T	0.0015278	0.619	0.453	0.041	0.257
O14920	Inhibitor of nuclear factor kappa-B kinase subunit beta	IKBKB	P07900-T495	P07900	HS90A	495	T	QKHIYYITGETKDQV	FALSE	FALSE	0.8960570428878306	FALSE	S/T	S/T	0.00310782	0.619	0.453	0.041	0.257
O14920	Inhibitor of nuclear factor kappa-B kinase subunit beta	IKBKB	P07900-T498	P07900	HS90A	498	T	IYYITGETKDQVANS	FALSE	FALSE	0.8715201576797369	FALSE	S/T	S/T	5.52907e-4	0.619	0.453	0.041	0.257
O14920	Inhibitor of nuclear factor kappa-B kinase subunit beta	IKBKB	P07900-T540	P07900	HS90A	540	T	LKEFEGKTLVSVTKE	FALSE	FALSE	0.8993408630261858	FALSE	S/T	S/T	0.00288802	0.619	0.453	0.041	0.257
O14920	Inhibitor of nuclear factor kappa-B kinase subunit beta	IKBKB	P07900-T566	P07900	HS90A	566	T	KKQEEKKTKFENLCK	FALSE	FALSE	0.8704526159437479	FALSE	S/T	S/T	2.162e-4	0.619	0.453	0.041	0.257
O14920	Inhibitor of nuclear factor kappa-B kinase subunit beta	IKBKB	P07900-T594	P07900	HS90A	594	T	VVSNRLVTSPCCIVT	FALSE	FALSE	0.9319946551734808	FALSE	S/T	S/T	0.0150417	0.619	0.453	0.041	0.257
O14920	Inhibitor of nuclear factor kappa-B kinase subunit beta	IKBKB	P07900-T601	P07900	HS90A	601	T	TSPCCIVTSTYGWTA	FALSE	FALSE	0.8986606501771948	FALSE	S/T	S/T	0.00227956	0.619	0.453	0.041	0.257
O14920	Inhibitor of nuclear factor kappa-B kinase subunit beta	IKBKB	P07900-T603	P07900	HS90A	603	T	PCCIVTSTYGWTANM	FALSE	FALSE	0.8993408630261858	FALSE	S/T	S/T	0.00288584	0.619	0.453	0.041	0.257
O14920	Inhibitor of nuclear factor kappa-B kinase subunit beta	IKBKB	P07900-T607	P07900	HS90A	607	T	VTSTYGWTANMERIM	FALSE	FALSE	0.8676126159437478	FALSE	S/T	S/T	2.25319e-4	0.619	0.453	0.041	0.257
O14920	Inhibitor of nuclear factor kappa-B kinase subunit beta	IKBKB	P07900-T624	P07900	HS90A	624	T	QALRDNSTMGYMAAK	FALSE	FALSE	0.9079994610309712	FALSE	S/T	S/T	0.00626	0.619	0.453	0.041	0.257
O14920	Inhibitor of nuclear factor kappa-B kinase subunit beta	IKBKB	P07900-T645	P07900	HS90A	645	T	PDHSIIETLRQKAEA	FALSE	FALSE	0.935878796210383	FALSE	S/T	S/T	0.0230196	0.619	0.453	0.041	0.257
O14920	Inhibitor of nuclear factor kappa-B kinase subunit beta	IKBKB	P07900-T669	P07900	HS90A	669	T	LVILLYETALLSSGF	FALSE	FALSE	0.8872754563800719	FALSE	S/T	S/T	0.0012706	0.619	0.453	0.041	0.257
O14920	Inhibitor of nuclear factor kappa-B kinase subunit beta	IKBKB	P07900-T704	P07900	HS90A	704	T	GIDEDDPTADDTSAA	FALSE	FALSE	0.8776497625066532	FALSE	S/T	S/T	1.65504e-4	0.619	0.453	0.041	0.257
O14920	Inhibitor of nuclear factor kappa-B kinase subunit beta	IKBKB	P07900-T708	P07900	HS90A	708	T	DDPTADDTSAAVTEE	FALSE	FALSE	0.8712562582678559	FALSE	S/T	S/T	1.2206e-4	0.619	0.453	0.041	0.257
O14920	Inhibitor of nuclear factor kappa-B kinase subunit beta	IKBKB	P07900-T713	P07900	HS90A	713	T	DDTSAAVTEEMPPLE	FALSE	FALSE	0.8912697038717106	FALSE	S/T	S/T	0.00136966	0.619	0.453	0.041	0.257
O14920	Inhibitor of nuclear factor kappa-B kinase subunit beta	IKBKB	P07900-T725	P07900	HS90A	725	T	PLEGDDDTSRMEEVD	FALSE	FALSE	0.8776497625066532	FALSE	S/T	S/T	1.8537e-4	0.619	0.453	0.041	0.257
O14920	Inhibitor of nuclear factor kappa-B kinase subunit beta	IKBKB	P07900-Y38	P07900	HS90A	38	Y	SLIINTFYSNKEIFL	FALSE	FALSE	0.6608096035204275	FALSE	S/T	Y	8.775239999999999e-20	0.619	0.453	0.041	0.257
O14920	Inhibitor of nuclear factor kappa-B kinase subunit beta	IKBKB	P07900-Y61	P07900	HS90A	61	Y	DALDKIRYESLTDPS	FALSE	FALSE	0.6608096035204275	FALSE	S/T	Y	7.02317e-20	0.619	0.453	0.041	0.257
O14920	Inhibitor of nuclear factor kappa-B kinase subunit beta	IKBKB	P07900-Y160	P07900	HS90A	160	Y	KHNDDEQYAWESSAG	FALSE	FALSE	0.6608096035204275	FALSE	S/T	Y	1.22137e-20	0.619	0.453	0.041	0.257
O14920	Inhibitor of nuclear factor kappa-B kinase subunit beta	IKBKB	P07900-Y197	P07900	HS90A	197	Y	LKEDQTEYLEERRIK	FALSE	FALSE	0.6608096035204275	FALSE	S/T	Y	1.25396e-18	0.619	0.453	0.041	0.257
O14920	Inhibitor of nuclear factor kappa-B kinase subunit beta	IKBKB	P07900-Y216	P07900	HS90A	216	Y	KHSQFIGYPITLFVE	FALSE	FALSE	0.6608096035204275	FALSE	S/T	Y	1.89327e-20	0.619	0.453	0.041	0.257
O14920	Inhibitor of nuclear factor kappa-B kinase subunit beta	IKBKB	P07900-Y284	P07900	HS90A	284	Y	KKKIKEKYIDQEELN	FALSE	FALSE	0.6608096035204275	FALSE	S/T	Y	5.2929e-20	0.619	0.453	0.041	0.257
O14920	Inhibitor of nuclear factor kappa-B kinase subunit beta	IKBKB	P07900-Y309	P07900	HS90A	309	Y	DDITNEEYGEFYKSL	FALSE	FALSE	0.6608096035204275	FALSE	S/T	Y	2.19427e-20	0.619	0.453	0.041	0.257
O14920	Inhibitor of nuclear factor kappa-B kinase subunit beta	IKBKB	P07900-Y313	P07900	HS90A	313	Y	NEEYGEFYKSLTNDW	FALSE	FALSE	0.6608096035204275	FALSE	S/T	Y	1.12632e-20	0.619	0.453	0.041	0.257
O14920	Inhibitor of nuclear factor kappa-B kinase subunit beta	IKBKB	P07900-Y434	P07900	HS90A	434	Y	LAEDKENYKKFYEQF	FALSE	FALSE	0.6608096035204275	FALSE	S/T	Y	1.17962e-20	0.619	0.453	0.041	0.257
O14920	Inhibitor of nuclear factor kappa-B kinase subunit beta	IKBKB	P07900-Y438	P07900	HS90A	438	Y	KENYKKFYEQFSKNI	FALSE	FALSE	0.6608096035204275	FALSE	S/T	Y	6.99486e-21	0.619	0.453	0.041	0.257
O14920	Inhibitor of nuclear factor kappa-B kinase subunit beta	IKBKB	P07900-Y465	P07900	HS90A	465	Y	KLSELLRYYTSASGD	FALSE	FALSE	0.6608096035204275	FALSE	S/T	Y	2.38477e-18	0.619	0.453	0.041	0.257
O14920	Inhibitor of nuclear factor kappa-B kinase subunit beta	IKBKB	P07900-Y466	P07900	HS90A	466	Y	LSELLRYYTSASGDE	FALSE	FALSE	0.6608096035204275	FALSE	S/T	Y	9.37709e-21	0.619	0.453	0.041	0.257
O14920	Inhibitor of nuclear factor kappa-B kinase subunit beta	IKBKB	P07900-Y480	P07900	HS90A	480	Y	EMVSLKDYCTRMKEN	FALSE	FALSE	0.6608096035204275	FALSE	S/T	Y	5.760849999999999e-21	0.619	0.453	0.041	0.257
O14920	Inhibitor of nuclear factor kappa-B kinase subunit beta	IKBKB	P07900-Y492	P07900	HS90A	492	Y	KENQKHIYYITGETK	FALSE	FALSE	0.6608096035204275	FALSE	S/T	Y	5.2918e-20	0.619	0.453	0.041	0.257
O14920	Inhibitor of nuclear factor kappa-B kinase subunit beta	IKBKB	P07900-Y493	P07900	HS90A	493	Y	ENQKHIYYITGETKD	FALSE	FALSE	0.6608096035204275	FALSE	S/T	Y	6.547880000000001e-19	0.619	0.453	0.041	0.257
O14920	Inhibitor of nuclear factor kappa-B kinase subunit beta	IKBKB	P07900-Y528	P07900	HS90A	528	Y	MIEPIDEYCVQQLKE	FALSE	FALSE	0.6608096035204275	FALSE	S/T	Y	1.2289199999999997e-20	0.619	0.453	0.041	0.257
O14920	Inhibitor of nuclear factor kappa-B kinase subunit beta	IKBKB	P07900-Y604	P07900	HS90A	604	Y	CCIVTSTYGWTANME	FALSE	FALSE	0.6608096035204275	FALSE	S/T	Y	4.11601e-20	0.619	0.453	0.041	0.257
O14920	Inhibitor of nuclear factor kappa-B kinase subunit beta	IKBKB	P07900-Y627	P07900	HS90A	627	Y	RDNSTMGYMAAKKHL	FALSE	FALSE	0.6608096035204275	FALSE	S/T	Y	3.92865e-19	0.619	0.453	0.041	0.257
O14920	Inhibitor of nuclear factor kappa-B kinase subunit beta	IKBKB	P07900-Y689	P07900	HS90A	689	Y	QTHANRIYRMIKLGL	FALSE	FALSE	0.6608096035204275	FALSE	S/T	Y	8.77952e-21	0.619	0.453	0.041	0.257
O14920	Inhibitor of nuclear factor kappa-B kinase subunit beta	IKBKB	P07900-2-S73	P07900-2	HS90A-2	73	S	FLWHLMVSGSTTLLC	FALSE	FALSE	0.9754010836480584	FALSE	S/T	S/T	0.571049	0.619	0.453	0.041	0.257
O14920	Inhibitor of nuclear factor kappa-B kinase subunit beta	IKBKB	P07900-2-S75	P07900-2	HS90A-2	75	S	WHLMVSGSTTLLCLW	FALSE	FALSE	0.9664154786007144	FALSE	S/T	S/T	0.334538	0.619	0.453	0.041	0.257
O14920	Inhibitor of nuclear factor kappa-B kinase subunit beta	IKBKB	P07900-2-S582	P07900-2	HS90A-2	582	S	SQNRKKLSELLRYYT	FALSE	FALSE	0.9574361377603986	FALSE	S/T	S/T	0.127538	0.619	0.453	0.041	0.257
O14920	Inhibitor of nuclear factor kappa-B kinase subunit beta	IKBKB	P07900-2-T589	P07900-2	HS90A-2	589	T	SELLRYYTSASGDEM	FALSE	FALSE	0.8792731432775541	FALSE	S/T	S/T	1.42062e-4	0.619	0.453	0.041	0.257
O14920	Inhibitor of nuclear factor kappa-B kinase subunit beta	IKBKB	P07900-2-T604	P07900-2	HS90A-2	604	T	VSLKDYCTRMKENQK	FALSE	FALSE	0.8511041190848357	FALSE	S/T	S/T	9.14914e-5	0.619	0.453	0.041	0.257
O14920	Inhibitor of nuclear factor kappa-B kinase subunit beta	IKBKB	P07900-2-Y183	P07900-2	HS90A-2	183	Y	DALDKIRYESLTDPS	FALSE	FALSE	0.6608096035204275	FALSE	S/T	Y	4.19976e-21	0.619	0.453	0.041	0.257
O14920	Inhibitor of nuclear factor kappa-B kinase subunit beta	IKBKB	P07900-2-Y406	P07900-2	HS90A-2	406	Y	KKKIKEKYIDQEELN	FALSE	FALSE	0.6608096035204275	FALSE	S/T	Y	3.16508e-21	0.619	0.453	0.041	0.257
O14920	Inhibitor of nuclear factor kappa-B kinase subunit beta	IKBKB	P07900-2-Y614	P07900-2	HS90A-2	614	Y	KENQKHIYYITGETK	FALSE	FALSE	0.6608096035204275	FALSE	S/T	Y	3.16442e-21	0.619	0.453	0.041	0.257
O14920	Inhibitor of nuclear factor kappa-B kinase subunit beta	IKBKB	P07900-2-Y615	P07900-2	HS90A-2	615	Y	ENQKHIYYITGETKD	FALSE	FALSE	0.6608096035204275	FALSE	S/T	Y	3.915539999999999e-20	0.619	0.453	0.041	0.257
O14920	Inhibitor of nuclear factor kappa-B kinase subunit beta	IKBKB	P07900-2-Y726	P07900-2	HS90A-2	726	Y	CCIVTSTYGWTANME	FALSE	FALSE	0.6608096035204275	FALSE	S/T	Y	2.4613099999999998e-21	0.619	0.453	0.041	0.257
O14920	Inhibitor of nuclear factor kappa-B kinase subunit beta	IKBKB	P07910-S3	P07910	HNRPC	3	S	_____MASNVTNKTD	FALSE	FALSE	0.5618019303868662	FALSE	S/T	S/T	0.726754	0.64	0.195	0.041	0.041
O14920	Inhibitor of nuclear factor kappa-B kinase subunit beta	IKBKB	P07910-S38	P07910	HNRPC	38	S	SDVEAIFSKYGKIVG	FALSE	FALSE	0.5659573983653713	FALSE	S/T	S/T	0.801812	0.64	0.195	0.041	0.041
O14920	Inhibitor of nuclear factor kappa-B kinase subunit beta	IKBKB	P07910-S47	P07910	HNRPC	47	S	YGKIVGCSVHKGFAF	FALSE	FALSE	0.5618019303868662	FALSE	S/T	S/T	0.730007	0.64	0.195	0.041	0.041
O14920	Inhibitor of nuclear factor kappa-B kinase subunit beta	IKBKB	P07910-S107	P07910	HNRPC	107	S	SAAEMYGSVTEHPSP	FALSE	FALSE	0.5831701422810289	FALSE	S/T	S/T	0.92472	0.64	0.195	0.041	0.041
O14920	Inhibitor of nuclear factor kappa-B kinase subunit beta	IKBKB	P07910-S119	P07910	HNRPC	119	S	PSPSPLLSSSFDLDY	FALSE	FALSE	0.5835036443053203	FALSE	S/T	S/T	0.929246	0.64	0.195	0.041	0.041
O14920	Inhibitor of nuclear factor kappa-B kinase subunit beta	IKBKB	P07910-S120	P07910	HNRPC	120	S	SPSPLLSSSFDLDYD	FALSE	FALSE	0.5812042939385248	FALSE	S/T	S/T	0.951671	0.64	0.195	0.041	0.041
O14920	Inhibitor of nuclear factor kappa-B kinase subunit beta	IKBKB	P07910-S121	P07910	HNRPC	121	S	PSPLLSSSFDLDYDF	FALSE	FALSE	0.5560968687043859	FALSE	S/T	S/T	0.653294	0.64	0.195	0.041	0.041
O14920	Inhibitor of nuclear factor kappa-B kinase subunit beta	IKBKB	P07910-S138	P07910	HNRPC	138	S	DYYDRMYSYPARVPP	FALSE	FALSE	0.5869012083256099	FALSE	S/T	S/T	0.899722	0.64	0.195	0.041	0.041
O14920	Inhibitor of nuclear factor kappa-B kinase subunit beta	IKBKB	P07910-S156	P07910	HNRPC	156	S	IARAVVPSKRQRVSG	FALSE	FALSE	0.5663155865186813	FALSE	S/T	S/T	0.79702	0.64	0.195	0.041	0.041
O14920	Inhibitor of nuclear factor kappa-B kinase subunit beta	IKBKB	P07910-S166	P07910	HNRPC	166	S	QRVSGNTSRRGKSGF	FALSE	FALSE	0.5384604542556918	FALSE	S/T	S/T	0.562815	0.64	0.195	0.041	0.041
O14920	Inhibitor of nuclear factor kappa-B kinase subunit beta	IKBKB	P07910-S171	P07910	HNRPC	171	S	NTSRRGKSGFNSKSG	FALSE	FALSE	0.5156264223169298	FALSE	S/T	S/T	0.543698	0.64	0.195	0.041	0.041
O14920	Inhibitor of nuclear factor kappa-B kinase subunit beta	IKBKB	P07910-S175	P07910	HNRPC	175	S	RGKSGFNSKSGQRGS	FALSE	FALSE	0.5831701422810289	FALSE	S/T	S/T	0.923172	0.64	0.195	0.041	0.041
O14920	Inhibitor of nuclear factor kappa-B kinase subunit beta	IKBKB	P07910-S209	P07910	HNRPC	209	S	QIKQKVDSLLENLEK	FALSE	FALSE	0.5792042939385248	FALSE	S/T	S/T	0.94817	0.64	0.195	0.041	0.041
O14920	Inhibitor of nuclear factor kappa-B kinase subunit beta	IKBKB	P07910-S240	P07910	HNRPC	240	S	SEEEQSSSSVKKDET	FALSE	FALSE	0.5005984280745067	FALSE	S/T	S/T	0.502481	0.64	0.195	0.041	0.041
O14920	Inhibitor of nuclear factor kappa-B kinase subunit beta	IKBKB	P07910-S241	P07910	HNRPC	241	S	EEEQSSSSVKKDETN	FALSE	FALSE	0.5652044754075702	FALSE	S/T	S/T	0.792276	0.64	0.195	0.041	0.041
O14920	Inhibitor of nuclear factor kappa-B kinase subunit beta	IKBKB	P07910-S253	P07910	HNRPC	253	S	ETNVKMESEGGADDS	FALSE	FALSE	0.5560968687043859	FALSE	S/T	S/T	0.661722	0.64	0.195	0.041	0.041
O14920	Inhibitor of nuclear factor kappa-B kinase subunit beta	IKBKB	P07910-2-S107	P07910-2	HNRPC-2	107	S	SAAEMYGSSFDLDYD	FALSE	FALSE	0.5585883153633918	FALSE	S/T	S/T	0.708213	0.64	0.195	0.041	0.041
O14920	Inhibitor of nuclear factor kappa-B kinase subunit beta	IKBKB	P07910-2-S108	P07910-2	HNRPC-2	108	S	AAEMYGSSFDLDYDF	FALSE	FALSE	0.5502029022223603	FALSE	S/T	S/T	0.68124	0.64	0.195	0.041	0.041
O14920	Inhibitor of nuclear factor kappa-B kinase subunit beta	IKBKB	P07910-2-S125	P07910-2	HNRPC-2	125	S	DYYDRMYSYPARVPP	FALSE	FALSE	0.5869012083256099	FALSE	S/T	S/T	0.899722	0.64	0.195	0.041	0.041
O14920	Inhibitor of nuclear factor kappa-B kinase subunit beta	IKBKB	P07910-4-S107	P07910-4	HNRPC-4	107	S	SAAEMYGSSFDLDYD	FALSE	FALSE	0.5585883153633918	FALSE	S/T	S/T	0.708213	0.64	0.195	0.041	0.041
O14920	Inhibitor of nuclear factor kappa-B kinase subunit beta	IKBKB	P07910-4-S108	P07910-4	HNRPC-4	108	S	AAEMYGSSFDLDYDF	FALSE	FALSE	0.5502029022223603	FALSE	S/T	S/T	0.68124	0.64	0.195	0.041	0.041
O14920	Inhibitor of nuclear factor kappa-B kinase subunit beta	IKBKB	P07910-4-S125	P07910-4	HNRPC-4	125	S	DYYDRMYSYPARVPP	FALSE	FALSE	0.5869012083256099	FALSE	S/T	S/T	0.899722	0.64	0.195	0.041	0.041
O14920	Inhibitor of nuclear factor kappa-B kinase subunit beta	IKBKB	P07911-S351	P07911	UROM	351	S	LGKCQLKSLGFDKVF	FALSE	FALSE	0.6566910400784861	FALSE	S/T	S/T	0.994511	0.452	0.38	0.041	0.041
O14920	Inhibitor of nuclear factor kappa-B kinase subunit beta	IKBKB	P07911-S362	P07911	UROM	362	S	DKVFMYLSDSRCSGF	FALSE	FALSE	0.6743766481674816	FALSE	S/T	S/T	0.655805	0.452	0.38	0.041	0.041
O14920	Inhibitor of nuclear factor kappa-B kinase subunit beta	IKBKB	P07942-S1222	P07942	LAMB1	1222	S	PYRETVDSVERKVSE	FALSE	FALSE	0.5068013566080706	FALSE	S/T	S/T	0.943836	0.403	0.256	0.041	0.041
O14920	Inhibitor of nuclear factor kappa-B kinase subunit beta	IKBKB	P07942-S1520	P07942	LAMB1	1520	S	QDSADLDSIEAVANE	FALSE	FALSE	0.5336321078638341	FALSE	S/T	S/T	0.990842	0.403	0.256	0.041	0.041
O14920	Inhibitor of nuclear factor kappa-B kinase subunit beta	IKBKB	P07947-S11	P07947	YES	11	S	IKSKENKSPAIKYRP	FALSE	FALSE	0.5446953208488575	TRUE	S/T	S/T	0.280506	0.634	0.415	0.041	0.041
O14920	Inhibitor of nuclear factor kappa-B kinase subunit beta	IKBKB	P07947-S28	P07947	YES	28	S	TPEPVSTSVSHYGAE	FALSE	FALSE	0.5588135454909043	TRUE	S/T	S/T	0.864639	0.634	0.415	0.041	0.041
O14920	Inhibitor of nuclear factor kappa-B kinase subunit beta	IKBKB	P07947-S30	P07947	YES	30	S	EPVSTSVSHYGAEPT	FALSE	FALSE	0.5750211904570893	TRUE	S/T	S/T	0.493344	0.634	0.415	0.041	0.041
O14920	Inhibitor of nuclear factor kappa-B kinase subunit beta	IKBKB	P07947-S40	P07947	YES	40	S	GAEPTTVSPCPSSSA	FALSE	FALSE	0.5871456634123808	TRUE	S/T	S/T	0.480798	0.634	0.415	0.041	0.041
O14920	Inhibitor of nuclear factor kappa-B kinase subunit beta	IKBKB	P07947-S44	P07947	YES	44	S	TTVSPCPSSSAKGTA	FALSE	FALSE	0.550839255327147	TRUE	S/T	S/T	0.845523	0.634	0.415	0.041	0.041
O14920	Inhibitor of nuclear factor kappa-B kinase subunit beta	IKBKB	P07947-S46	P07947	YES	46	S	VSPCPSSSAKGTAVN	FALSE	FALSE	0.5416032475756456	TRUE	S/T	S/T	0.264624	0.634	0.415	0.041	0.041
O14920	Inhibitor of nuclear factor kappa-B kinase subunit beta	IKBKB	P07947-S111	P07947	YES	111	S	ARTTEDLSFKKGERF	FALSE	FALSE	0.5370534093422838	TRUE	S/T	S/T	0.332517	0.634	0.415	0.041	0.041
O14920	Inhibitor of nuclear factor kappa-B kinase subunit beta	IKBKB	P07947-S144	P07947	YES	144	S	GKNGYIPSNYVAPAD	FALSE	FALSE	0.5493363556406264	TRUE	S/T	S/T	0.795375	0.634	0.415	0.041	0.041
O14920	Inhibitor of nuclear factor kappa-B kinase subunit beta	IKBKB	P07947-S187	P07947	YES	187	S	GIFLVRESETTKGAY	FALSE	FALSE	0.5445010642496889	TRUE	S/T	S/T	0.283637	0.634	0.415	0.041	0.041
O14920	Inhibitor of nuclear factor kappa-B kinase subunit beta	IKBKB	P07947-S195	P07947	YES	195	S	ETTKGAYSLSIRDWD	FALSE	FALSE	0.5952568402453005	TRUE	S/T	S/T	0.896375	0.634	0.415	0.041	0.041
O14920	Inhibitor of nuclear factor kappa-B kinase subunit beta	IKBKB	P07947-S197	P07947	YES	197	S	TKGAYSLSIRDWDEI	FALSE	FALSE	0.5507118606911316	TRUE	S/T	S/T	0.837861	0.634	0.415	0.041	0.041
O14920	Inhibitor of nuclear factor kappa-B kinase subunit beta	IKBKB	P07947-S276	P07947	YES	276	S	AWEIPRESLRLEVKL	FALSE	FALSE	0.5691293723137092	TRUE	S/T	S/T	0.643219	0.634	0.415	0.041	0.041
O14920	Inhibitor of nuclear factor kappa-B kinase subunit beta	IKBKB	P07947-S355	P07947	YES	355	S	TEFMSKGSLLDFLKE	FALSE	FALSE	0.5603784852922339	TRUE	S/T	S/T	0.702826	0.634	0.415	0.041	0.041
O14920	Inhibitor of nuclear factor kappa-B kinase subunit beta	IKBKB	P07948-S11	P07948	LYN	11	S	IKSKGKDSLSDDGVD	FALSE	FALSE	0.6098671160241753	TRUE	S/T	S/T	0.675028	0.706	0.49	0.041	0.041
O14920	Inhibitor of nuclear factor kappa-B kinase subunit beta	IKBKB	P07948-S13	P07948	LYN	13	S	SKGKDSLSDDGVDLK	FALSE	FALSE	0.607988097826015	TRUE	S/T	S/T	0.586448	0.706	0.49	0.041	0.041
O14920	Inhibitor of nuclear factor kappa-B kinase subunit beta	IKBKB	P07948-S115	P07948	LYN	115	S	KKEGFIPSNYVAKLN	FALSE	FALSE	0.612318258738216	TRUE	S/T	S/T	0.831239	0.706	0.49	0.041	0.041
O14920	Inhibitor of nuclear factor kappa-B kinase subunit beta	IKBKB	P07948-S149	P07948	LYN	149	S	QLLAPGNSAGAFLIR	FALSE	FALSE	0.5793976136709219	TRUE	S/T	S/T	0.247012	0.706	0.49	0.041	0.041
O14920	Inhibitor of nuclear factor kappa-B kinase subunit beta	IKBKB	P07948-S158	P07948	LYN	158	S	GAFLIRESETLKGSF	FALSE	FALSE	0.568087872402958	TRUE	S/T	S/T	0.242061	0.706	0.49	0.041	0.041
O14920	Inhibitor of nuclear factor kappa-B kinase subunit beta	IKBKB	P07948-S164	P07948	LYN	164	S	ESETLKGSFSLSVRD	FALSE	FALSE	0.6144550558714346	TRUE	S/T	S/T	0.431478	0.706	0.49	0.041	0.041
O14920	Inhibitor of nuclear factor kappa-B kinase subunit beta	IKBKB	P07948-S166	P07948	LYN	166	S	ETLKGSFSLSVRDFD	FALSE	FALSE	0.613838258738216	TRUE	S/T	S/T	0.834257	0.706	0.49	0.041	0.041
O14920	Inhibitor of nuclear factor kappa-B kinase subunit beta	IKBKB	P07948-S168	P07948	LYN	168	S	LKGSFSLSVRDFDPV	FALSE	FALSE	0.6161626469466964	TRUE	S/T	S/T	0.857297	0.706	0.49	0.041	0.041
O14920	Inhibitor of nuclear factor kappa-B kinase subunit beta	IKBKB	P07948-S187	P07948	LYN	187	S	IKHYKIRSLDNGGYY	FALSE	FALSE	0.7333819803454971	TRUE	S/T	S/T	0.946934	0.706	0.49	0.041	0.041
O14920	Inhibitor of nuclear factor kappa-B kinase subunit beta	IKBKB	P07948-S196	P07948	LYN	196	S	DNGGYYISPRITFPC	FALSE	FALSE	0.606977787921452	TRUE	S/T	S/T	0.530286	0.706	0.49	0.041	0.041
O14920	Inhibitor of nuclear factor kappa-B kinase subunit beta	IKBKB	P07948-S228	P07948	LYN	228	S	RLEKACISPKPQKPW	FALSE	FALSE	0.6088538647988219	TRUE	S/T	S/T	0.796386	0.706	0.49	0.041	0.041
O14920	Inhibitor of nuclear factor kappa-B kinase subunit beta	IKBKB	P07948-S246	P07948	LYN	246	S	AWEIPRESIKLVKRL	FALSE	FALSE	0.5993571385098342	TRUE	S/T	S/T	0.49821	0.706	0.49	0.041	0.041
O14920	Inhibitor of nuclear factor kappa-B kinase subunit beta	IKBKB	P07948-S269	P07948	LYN	269	S	WMGYYNNSTKVAVKT	FALSE	FALSE	0.6086877637131379	TRUE	S/T	S/T	0.622122	0.706	0.49	0.041	0.041
O14920	Inhibitor of nuclear factor kappa-B kinase subunit beta	IKBKB	P07948-S283	P07948	LYN	283	S	TLKPGTMSVQAFLEE	FALSE	FALSE	0.7189138297909692	TRUE	S/T	S/T	0.929674	0.706	0.49	0.041	0.041
O14920	Inhibitor of nuclear factor kappa-B kinase subunit beta	IKBKB	P07948-S326	P07948	LYN	326	S	TEYMAKGSLLDFLKS	FALSE	FALSE	0.6069495983688598	TRUE	S/T	S/T	0.72211	0.706	0.49	0.041	0.041
O14920	Inhibitor of nuclear factor kappa-B kinase subunit beta	IKBKB	P07948-S495	P07948	LYN	495	S	PTFDYLQSVLDDFYT	FALSE	FALSE	0.7520523829430728	TRUE	S/T	S/T	0.992274	0.706	0.49	0.041	0.041
O14920	Inhibitor of nuclear factor kappa-B kinase subunit beta	IKBKB	P07948-2-S11	P07948-2	LYN-2	11	S	IKSKGKDSLSDDGVD	FALSE	FALSE	0.6098671160241753	TRUE	S/T	S/T	0.675028	0.706	0.49	0.041	0.041
O14920	Inhibitor of nuclear factor kappa-B kinase subunit beta	IKBKB	P07948-2-S13	P07948-2	LYN-2	13	S	SKGKDSLSDDGVDLK	FALSE	FALSE	0.607988097826015	TRUE	S/T	S/T	0.586448	0.706	0.49	0.041	0.041
O14920	Inhibitor of nuclear factor kappa-B kinase subunit beta	IKBKB	P07949-S159	P07949	RET	159	S	TSFPACSSLKPRELC	FALSE	FALSE	0.6574243562711911	TRUE	S/T	S/T	0.993367	0.542	0.451	0.041	0.041
O14920	Inhibitor of nuclear factor kappa-B kinase subunit beta	IKBKB	P07949-S688	P07949	RET	688	S	QAFPVSYSSSGARRP	FALSE	FALSE	0.5792820063376162	TRUE	S/T	S/T	0.616398	0.542	0.451	0.041	0.041
O14920	Inhibitor of nuclear factor kappa-B kinase subunit beta	IKBKB	P07949-S689	P07949	RET	689	S	AFPVSYSSSGARRPS	FALSE	FALSE	0.5870882589287196	TRUE	S/T	S/T	0.850037	0.542	0.451	0.041	0.041
O14920	Inhibitor of nuclear factor kappa-B kinase subunit beta	IKBKB	P07949-S696	P07949	RET	696	S	SSGARRPSLDSMENQ	FALSE	FALSE	0.5913258489548463	TRUE	S/T	S/T	0.873359	0.542	0.451	0.041	0.041
O14920	Inhibitor of nuclear factor kappa-B kinase subunit beta	IKBKB	P07949-S699	P07949	RET	699	S	ARRPSLDSMENQVSV	FALSE	FALSE	0.6594435259903607	TRUE	S/T	S/T	0.995685	0.542	0.451	0.041	0.041
O14920	Inhibitor of nuclear factor kappa-B kinase subunit beta	IKBKB	P07949-S705	P07949	RET	705	S	DSMENQVSVDAFKIL	FALSE	FALSE	0.608383400673486	TRUE	S/T	S/T	0.920698	0.542	0.451	0.041	0.041
O14920	Inhibitor of nuclear factor kappa-B kinase subunit beta	IKBKB	P07949-S829	P07949	RET	829	S	VGPGYLGSGGSRNSS	FALSE	FALSE	0.639253567267756	TRUE	S/T	S/T	0.982332	0.542	0.451	0.041	0.041
O14920	Inhibitor of nuclear factor kappa-B kinase subunit beta	IKBKB	P07949-S832	P07949	RET	832	S	GYLGSGGSRNSSSLD	FALSE	FALSE	0.56754709067054665	TRUE	S/T	S/T	0.505642	0.542	0.451	0.041	0.041
O14920	Inhibitor of nuclear factor kappa-B kinase subunit beta	IKBKB	P07949-S835	P07949	RET	835	S	GSGGSRNSSSLDHPD	FALSE	FALSE	0.5658548532276242	TRUE	S/T	S/T	0.49584	0.542	0.451	0.041	0.041
O14920	Inhibitor of nuclear factor kappa-B kinase subunit beta	IKBKB	P07949-S837	P07949	RET	837	S	GGSRNSSSLDHPDER	FALSE	FALSE	0.6072171599570159	TRUE	S/T	S/T	0.916307	0.542	0.451	0.041	0.041
O14920	Inhibitor of nuclear factor kappa-B kinase subunit beta	IKBKB	P07949-S891	P07949	RET	891	S	EGRKMKISDFGLSRD	FALSE	FALSE	0.5658913013162866	TRUE	S/T	S/T	0.436648	0.542	0.451	0.041	0.041
O14920	Inhibitor of nuclear factor kappa-B kinase subunit beta	IKBKB	P07949-S904	P07949	RET	904	S	RDVYEEDSYVKRSQG	FALSE	FALSE	0.5797251454353606	TRUE	S/T	S/T	0.61097	0.542	0.451	0.041	0.041
O14920	Inhibitor of nuclear factor kappa-B kinase subunit beta	IKBKB	P07949-S909	P07949	RET	909	S	EDSYVKRSQGRIPVK	FALSE	FALSE	0.5435452460896599	TRUE	S/T	S/T	0.363431	0.542	0.451	0.041	0.041
O14920	Inhibitor of nuclear factor kappa-B kinase subunit beta	IKBKB	P07949-S1034	P07949	RET	1034	S	LIYDDGLSEEETPLV	FALSE	FALSE	0.5746251454353605	TRUE	S/T	S/T	0.58132	0.542	0.451	0.041	0.041
O14920	Inhibitor of nuclear factor kappa-B kinase subunit beta	IKBKB	P07949-S1065	P07949	RET	1065	S	ENKLYGMSDPNWPGE	FALSE	FALSE	0.5706760722506916	TRUE	S/T	S/T	0.523854	0.542	0.451	0.041	0.041
O14920	Inhibitor of nuclear factor kappa-B kinase subunit beta	IKBKB	P07949-S1114	P07949	RET	1114	S	KLMDTFDS_______	FALSE	FALSE	0.637253567267756	TRUE	S/T	S/T	0.985145	0.542	0.451	0.041	0.041
O14920	Inhibitor of nuclear factor kappa-B kinase subunit beta	IKBKB	P07992-S14	P07992	ERCC1	14	S	KEGVPQPSGPPARKK	FALSE	FALSE	0.5854515051803939	FALSE	S/T	S/T	0.537145	0.605	0.27	0.041	0.041
O14920	Inhibitor of nuclear factor kappa-B kinase subunit beta	IKBKB	P07992-S104	P07992	ERCC1	104	S	KSNSIIVSPRQRGNP	FALSE	FALSE	0.5854515051803939	FALSE	S/T	S/T	0.542314	0.605	0.27	0.041	0.041
O14920	Inhibitor of nuclear factor kappa-B kinase subunit beta	IKBKB	P07996-S564	P07996	TSP1	564	S	FAGVKCTSYPDGSWK	FALSE	FALSE	0.6677834561539036	FALSE	S/T	S/T	0.973511	0.462	0.392	0.041	0.041
O14920	Inhibitor of nuclear factor kappa-B kinase subunit beta	IKBKB	P07996-S569	P07996	TSP1	569	S	CTSYPDGSWKCGACP	FALSE	FALSE	0.6128131035541307	FALSE	S/T	S/T	0.149294	0.462	0.392	0.041	0.041
O14920	Inhibitor of nuclear factor kappa-B kinase subunit beta	IKBKB	P07996-S627	P07996	TSP1	627	S	CPPRFTGSQPFGQGV	FALSE	FALSE	0.6716748573969341	FALSE	S/T	S/T	0.539036	0.462	0.392	0.041	0.041
O14920	Inhibitor of nuclear factor kappa-B kinase subunit beta	IKBKB	P07996-S938	P07996	TSP1	938	S	KDDFDHDSVPDIDDI	FALSE	FALSE	0.6622675628345074	FALSE	S/T	S/T	0.815772	0.462	0.392	0.041	0.041
O14920	Inhibitor of nuclear factor kappa-B kinase subunit beta	IKBKB	P07996-S1033	P07996	TSP1	1033	S	VFGYQSSSRFYVVMW	FALSE	FALSE	0.6520451185441549	FALSE	S/T	S/T	0.337445	0.462	0.392	0.041	0.041
O14920	Inhibitor of nuclear factor kappa-B kinase subunit beta	IKBKB	P08047-S2	P08047	SP1	2	S	______MSDQDHSMD	FALSE	FALSE	0.7128726286195283	FALSE	S/T	S/T	0.75688	0.578	0.36	0.041	0.041
O14920	Inhibitor of nuclear factor kappa-B kinase subunit beta	IKBKB	P08047-S7	P08047	SP1	7	S	_MSDQDHSMDEMTAV	FALSE	FALSE	0.7217046909133237	FALSE	S/T	S/T	0.664066	0.578	0.36	0.041	0.041
O14920	Inhibitor of nuclear factor kappa-B kinase subunit beta	IKBKB	P08047-S36	P08047	SP1	36	S	GNGGGAFSQARSSST	FALSE	FALSE	0.7217046909133237	FALSE	S/T	S/T	0.654344	0.578	0.36	0.041	0.041
O14920	Inhibitor of nuclear factor kappa-B kinase subunit beta	IKBKB	P08047-S40	P08047	SP1	40	S	GAFSQARSSSTGSSS	FALSE	FALSE	0.7226918436820401	FALSE	S/T	S/T	0.571817	0.578	0.36	0.041	0.041
O14920	Inhibitor of nuclear factor kappa-B kinase subunit beta	IKBKB	P08047-S41	P08047	SP1	41	S	AFSQARSSSTGSSSS	FALSE	FALSE	0.6540344168686101	FALSE	S/T	S/T	0.289206	0.578	0.36	0.041	0.041
O14920	Inhibitor of nuclear factor kappa-B kinase subunit beta	IKBKB	P08047-S42	P08047	SP1	42	S	FSQARSSSTGSSSST	FALSE	FALSE	0.713770361616621	FALSE	S/T	S/T	0.430538	0.578	0.36	0.041	0.041
O14920	Inhibitor of nuclear factor kappa-B kinase subunit beta	IKBKB	P08047-S45	P08047	SP1	45	S	ARSSSTGSSSSTGGG	FALSE	FALSE	0.7217046909133237	FALSE	S/T	S/T	0.647447	0.578	0.36	0.041	0.041
O14920	Inhibitor of nuclear factor kappa-B kinase subunit beta	IKBKB	P08047-S46	P08047	SP1	46	S	RSSSTGSSSSTGGGG	FALSE	FALSE	0.7104268717684272	FALSE	S/T	S/T	0.422713	0.578	0.36	0.041	0.041
O14920	Inhibitor of nuclear factor kappa-B kinase subunit beta	IKBKB	P08047-S47	P08047	SP1	47	S	SSSTGSSSSTGGGGQ	FALSE	FALSE	0.714270361616621	FALSE	S/T	S/T	0.432621	0.578	0.36	0.041	0.041
O14920	Inhibitor of nuclear factor kappa-B kinase subunit beta	IKBKB	P08047-S48	P08047	SP1	48	S	SSTGSSSSTGGGGQE	FALSE	FALSE	0.7110002284353771	FALSE	S/T	S/T	0.483414	0.578	0.36	0.041	0.041
O14920	Inhibitor of nuclear factor kappa-B kinase subunit beta	IKBKB	P08047-S56	P08047	SP1	56	S	TGGGGQESQPSPLAL	FALSE	FALSE	0.721458897475986	FALSE	S/T	S/T	0.608442	0.578	0.36	0.041	0.041
O14920	Inhibitor of nuclear factor kappa-B kinase subunit beta	IKBKB	P08047-S59	P08047	SP1	59	S	GGQESQPSPLALLAA	FALSE	FALSE	0.6640498635392812	FALSE	S/T	S/T	0.238231	0.578	0.36	0.041	0.041
O14920	Inhibitor of nuclear factor kappa-B kinase subunit beta	IKBKB	P08047-S73	P08047	SP1	73	S	ATCSRIESPNENSNN	FALSE	FALSE	0.712817168248192	FALSE	S/T	S/T	0.429226	0.578	0.36	0.041	0.041
O14920	Inhibitor of nuclear factor kappa-B kinase subunit beta	IKBKB	P08047-S101	P08047	SP1	101	S	DLTATQLSQGANGWQ	FALSE	FALSE	0.7226918436820401	FALSE	S/T	S/T	0.567407	0.578	0.36	0.041	0.041
O14920	Inhibitor of nuclear factor kappa-B kinase subunit beta	IKBKB	P08047-S376	P08047	SP1	376	S	NIQQNQTSGGSLQAG	FALSE	FALSE	0.7221277411179376	FALSE	S/T	S/T	0.596517	0.578	0.36	0.041	0.041
O14920	Inhibitor of nuclear factor kappa-B kinase subunit beta	IKBKB	P08047-S379	P08047	SP1	379	S	QNQTSGGSLQAGQQK	FALSE	FALSE	0.7161005200535397	FALSE	S/T	S/T	0.737699	0.578	0.36	0.041	0.041
O14920	Inhibitor of nuclear factor kappa-B kinase subunit beta	IKBKB	P08047-S617	P08047	SP1	617	S	KDSEGRGSGDPGKKK	FALSE	FALSE	0.7069988498962878	FALSE	S/T	S/T	0.392874	0.578	0.36	0.041	0.041
O14920	Inhibitor of nuclear factor kappa-B kinase subunit beta	IKBKB	P08047-S641	P08047	SP1	641	S	GKVYGKTSHLRAHLR	FALSE	FALSE	0.6671234201536596	FALSE	S/T	S/T	0.12524	0.578	0.36	0.041	0.041
O14920	Inhibitor of nuclear factor kappa-B kinase subunit beta	IKBKB	P08047-S670	P08047	SP1	670	S	CGKRFTRSDELQRHK	FALSE	FALSE	0.721297115155748	FALSE	S/T	S/T	0.69565	0.578	0.36	0.041	0.041
O14920	Inhibitor of nuclear factor kappa-B kinase subunit beta	IKBKB	P08047-S698	P08047	SP1	698	S	CPKRFMRSDHLSKHI	FALSE	FALSE	0.7217046909133237	FALSE	S/T	S/T	0.637782	0.578	0.36	0.041	0.041
O14920	Inhibitor of nuclear factor kappa-B kinase subunit beta	IKBKB	P08047-S702	P08047	SP1	702	S	FMRSDHLSKHIKTHQ	FALSE	FALSE	0.6534173742620939	FALSE	S/T	S/T	0.282509	0.578	0.36	0.041	0.041
O14920	Inhibitor of nuclear factor kappa-B kinase subunit beta	IKBKB	P08047-S720	P08047	SP1	720	S	GGPGVALSVGTLPLD	FALSE	FALSE	0.7116790749792691	FALSE	S/T	S/T	0.909365	0.578	0.36	0.041	0.041
O14920	Inhibitor of nuclear factor kappa-B kinase subunit beta	IKBKB	P08047-S728	P08047	SP1	728	S	VGTLPLDSGAGSEGS	FALSE	FALSE	0.7101681328194853	FALSE	S/T	S/T	0.955125	0.578	0.36	0.041	0.041
O14920	Inhibitor of nuclear factor kappa-B kinase subunit beta	IKBKB	P08047-S732	P08047	SP1	732	S	PLDSGAGSEGSGTAT	FALSE	FALSE	0.7202027987212313	FALSE	S/T	S/T	0.633592	0.578	0.36	0.041	0.041
O14920	Inhibitor of nuclear factor kappa-B kinase subunit beta	IKBKB	P08069-S623	P08069	IGF1R	623	S	DVLSASNSSSQLIVK	FALSE	FALSE	0.6345433232032119	TRUE	S/T	S/T	0.477679	0.616	0.52	0.041	0.041
O14920	Inhibitor of nuclear factor kappa-B kinase subunit beta	IKBKB	P08069-S624	P08069	IGF1R	624	S	VLSASNSSSQLIVKW	FALSE	FALSE	0.617592508991915	TRUE	S/T	S/T	0.705454	0.616	0.52	0.041	0.041
O14920	Inhibitor of nuclear factor kappa-B kinase subunit beta	IKBKB	P08069-S975	P08069	IGF1R	975	S	GNGVLYASVNPEYFS	FALSE	FALSE	0.7057223392882971	TRUE	S/T	S/T	0.96282	0.616	0.52	0.041	0.041
O14920	Inhibitor of nuclear factor kappa-B kinase subunit beta	IKBKB	P08069-S982	P08069	IGF1R	982	S	SVNPEYFSAADVYVP	FALSE	FALSE	0.6108864446449588	TRUE	S/T	S/T	0.771197	0.616	0.52	0.041	0.041
O14920	Inhibitor of nuclear factor kappa-B kinase subunit beta	IKBKB	P08069-S1009	P08069	IGF1R	1009	S	SRELGQGSFGMVYEG	FALSE	FALSE	0.6143576605070665	TRUE	S/T	S/T	0.719452	0.616	0.52	0.041	0.041
O14920	Inhibitor of nuclear factor kappa-B kinase subunit beta	IKBKB	P08069-S1193	P08069	IGF1R	1193	S	DGVFTTYSDVWSFGV	FALSE	FALSE	0.6119975557560698	TRUE	S/T	S/T	0.777682	0.616	0.52	0.041	0.041
O14920	Inhibitor of nuclear factor kappa-B kinase subunit beta	IKBKB	P08069-S1278	P08069	IGF1R	1278	S	EPGFREVSFYYSEEN	FALSE	FALSE	0.616356444907463	TRUE	S/T	S/T	0.553706	0.616	0.52	0.041	0.041
O14920	Inhibitor of nuclear factor kappa-B kinase subunit beta	IKBKB	P08069-S1310	P08069	IGF1R	1310	S	VPLDPSASSSSLPLP	FALSE	FALSE	0.6088542662662765	TRUE	S/T	S/T	0.348644	0.616	0.52	0.041	0.041
O14920	Inhibitor of nuclear factor kappa-B kinase subunit beta	IKBKB	P08069-S1311	P08069	IGF1R	1311	S	PLDPSASSSSLPLPD	FALSE	FALSE	0.6210250708409611	TRUE	S/T	S/T	0.622629	0.616	0.52	0.041	0.041
O14920	Inhibitor of nuclear factor kappa-B kinase subunit beta	IKBKB	P08069-S1312	P08069	IGF1R	1312	S	LDPSASSSSLPLPDR	FALSE	FALSE	0.6330940884368415	TRUE	S/T	S/T	0.458966	0.616	0.52	0.041	0.041
O14920	Inhibitor of nuclear factor kappa-B kinase subunit beta	IKBKB	P08069-S1313	P08069	IGF1R	1313	S	DPSASSSSLPLPDRH	FALSE	FALSE	0.6099944609785071	TRUE	S/T	S/T	0.811412	0.616	0.52	0.041	0.041
O14920	Inhibitor of nuclear factor kappa-B kinase subunit beta	IKBKB	P08069-S1321	P08069	IGF1R	1321	S	LPLPDRHSGHKAENG	FALSE	FALSE	0.5861662743009812	TRUE	S/T	S/T	0.301554	0.616	0.52	0.041	0.041
O14920	Inhibitor of nuclear factor kappa-B kinase subunit beta	IKBKB	P08069-S1339	P08069	IGF1R	1339	S	GVLVLRASFDERQPY	FALSE	FALSE	0.620039690668124	TRUE	S/T	S/T	0.584499	0.616	0.52	0.041	0.041
O14920	Inhibitor of nuclear factor kappa-B kinase subunit beta	IKBKB	P08069-S1365	P08069	IGF1R	1365	S	ALPLPQSSTC_____	FALSE	FALSE	0.5911840797025711	TRUE	S/T	S/T	0.264197	0.616	0.52	0.041	0.041
O14920	Inhibitor of nuclear factor kappa-B kinase subunit beta	IKBKB	P08100-S334	P08100	OPSD	334	S	PLGDDEASATVSKTE	FALSE	FALSE	0.6694980290607649	FALSE	S/T	S/T	0.259124	0.481	0.384	0.041	0.041
O14920	Inhibitor of nuclear factor kappa-B kinase subunit beta	IKBKB	P08100-S338	P08100	OPSD	338	S	DEASATVSKTETSQV	FALSE	FALSE	0.7066484929171686	FALSE	S/T	S/T	0.715955	0.481	0.384	0.041	0.041
O14920	Inhibitor of nuclear factor kappa-B kinase subunit beta	IKBKB	P08100-S343	P08100	OPSD	343	S	TVSKTETSQVAPA__	FALSE	FALSE	0.6830733714791808	FALSE	S/T	S/T	0.30170400000000003	0.481	0.384	0.041	0.041
O14920	Inhibitor of nuclear factor kappa-B kinase subunit beta	IKBKB	P08123-S251	P08123	CO1A2	251	S	GPAGPIGSAGPPGFP	FALSE	FALSE	0.614927766393643	FALSE	S/T	S/T	0.57132	0.405	0.326	0.041	0.041
O14920	Inhibitor of nuclear factor kappa-B kinase subunit beta	IKBKB	P08123-S389	P08123	CO1A2	389	S	GPNGEAGSAGPPGPP	FALSE	FALSE	0.6168837523819385	FALSE	S/T	S/T	0.528781	0.405	0.326	0.041	0.041
O14920	Inhibitor of nuclear factor kappa-B kinase subunit beta	IKBKB	P08123-S1104	P08123	CO1A2	1104	S	PPGPPGVSGGGYDFG	FALSE	FALSE	0.6155206136958071	FALSE	S/T	S/T	0.539823	0.405	0.326	0.041	0.041
O14920	Inhibitor of nuclear factor kappa-B kinase subunit beta	IKBKB	P08123-S1141	P08123	CO1A2	1141	S	EVDATLKSLNNQIET	FALSE	FALSE	0.6431330937380164	FALSE	S/T	S/T	0.996209	0.405	0.326	0.041	0.041
O14920	Inhibitor of nuclear factor kappa-B kinase subunit beta	IKBKB	P08123-S1295	P08123	CO1A2	1295	S	KAVILQGSNDVELVA	FALSE	FALSE	0.6126295202709529	FALSE	S/T	S/T	0.467425	0.405	0.326	0.041	0.041
O14920	Inhibitor of nuclear factor kappa-B kinase subunit beta	IKBKB	P08133-S13	P08133	ANXA6	13	S	QGAKYRGSIHDFPGF	FALSE	FALSE	0.5651191550936685	FALSE	S/T	S/T	0.50019	0.588	0.275	0.041	0.041
O14920	Inhibitor of nuclear factor kappa-B kinase subunit beta	IKBKB	P08133-S38	P08133	ANXA6	38	S	TAMKGFGSDKEAILD	FALSE	FALSE	0.6233002280009261	FALSE	S/T	S/T	0.947755	0.588	0.275	0.041	0.041
O14920	Inhibitor of nuclear factor kappa-B kinase subunit beta	IKBKB	P08133-S49	P08133	ANXA6	49	S	AILDIITSRSNRQRQ	FALSE	FALSE	0.6210401037300283	FALSE	S/T	S/T	0.773398	0.588	0.275	0.041	0.041
O14920	Inhibitor of nuclear factor kappa-B kinase subunit beta	IKBKB	P08133-S106	P08133	ANXA6	106	S	KEIKDAISGIGTDEK	FALSE	FALSE	0.6177121037300283	FALSE	S/T	S/T	0.756881	0.588	0.275	0.041	0.041
O14920	Inhibitor of nuclear factor kappa-B kinase subunit beta	IKBKB	P08133-S121	P08133	ANXA6	121	S	CLIEILASRTNEQMH	FALSE	FALSE	0.6248506669284039	FALSE	S/T	S/T	0.964472	0.588	0.275	0.041	0.041
O14920	Inhibitor of nuclear factor kappa-B kinase subunit beta	IKBKB	P08133-S173	P08133	ANXA6	173	S	REEDDVVSEDLVQQD	FALSE	FALSE	0.6190401037300284	FALSE	S/T	S/T	0.779906	0.588	0.275	0.041	0.041
O14920	Inhibitor of nuclear factor kappa-B kinase subunit beta	IKBKB	P08133-S229	P08133	ANXA6	229	S	TGKPIEASIRGELSG	FALSE	FALSE	0.6176234370633616	FALSE	S/T	S/T	0.803123	0.588	0.275	0.041	0.041
O14920	Inhibitor of nuclear factor kappa-B kinase subunit beta	IKBKB	P08133-S235	P08133	ANXA6	235	S	ASIRGELSGDFEKLM	FALSE	FALSE	0.524580888818023	FALSE	S/T	S/T	0.324322	0.588	0.275	0.041	0.041
O14920	Inhibitor of nuclear factor kappa-B kinase subunit beta	IKBKB	P08133-S282	P08133	ANXA6	282	S	IRIMVSRSELDMLDI	FALSE	FALSE	0.5596372625969334	FALSE	S/T	S/T	0.473578	0.588	0.275	0.041	0.041
O14920	Inhibitor of nuclear factor kappa-B kinase subunit beta	IKBKB	P08133-S300	P08133	ANXA6	300	S	FRTKYEKSLYSMIKN	FALSE	FALSE	0.6041184447793058	FALSE	S/T	S/T	0.596138	0.588	0.275	0.041	0.041
O14920	Inhibitor of nuclear factor kappa-B kinase subunit beta	IKBKB	P08133-S303	P08133	ANXA6	303	S	KYEKSLYSMIKNDTS	FALSE	FALSE	0.6279387045002155	FALSE	S/T	S/T	0.992817	0.588	0.275	0.041	0.041
O14920	Inhibitor of nuclear factor kappa-B kinase subunit beta	IKBKB	P08133-S419	P08133	ANXA6	419	S	DLMTDLKSEISGDLA	FALSE	FALSE	0.6246081896045399	FALSE	S/T	S/T	0.950328	0.588	0.275	0.041	0.041
O14920	Inhibitor of nuclear factor kappa-B kinase subunit beta	IKBKB	P08133-S422	P08133	ANXA6	422	S	TDLKSEISGDLARLI	FALSE	FALSE	0.5575650012876892	FALSE	S/T	S/T	0.419966	0.588	0.275	0.041	0.041
O14920	Inhibitor of nuclear factor kappa-B kinase subunit beta	IKBKB	P08133-S490	P08133	ANXA6	490	S	KSLEDALSSDTSGHF	FALSE	FALSE	0.6168794939282981	FALSE	S/T	S/T	0.644176	0.588	0.275	0.041	0.041
O14920	Inhibitor of nuclear factor kappa-B kinase subunit beta	IKBKB	P08133-S494	P08133	ANXA6	494	S	DALSSDTSGHFRRIL	FALSE	FALSE	0.5268875209224626	FALSE	S/T	S/T	0.255609	0.588	0.275	0.041	0.041
O14920	Inhibitor of nuclear factor kappa-B kinase subunit beta	IKBKB	P08133-S503	P08133	ANXA6	503	S	HFRRILISLATGHRE	FALSE	FALSE	0.6356388148125135	FALSE	S/T	S/T	0.991807	0.588	0.275	0.041	0.041
O14920	Inhibitor of nuclear factor kappa-B kinase subunit beta	IKBKB	P08133-S537	P08133	ANXA6	537	S	LEIADTPSGDKTSLE	FALSE	FALSE	0.6210401037300283	FALSE	S/T	S/T	0.76861	0.588	0.275	0.041	0.041
O14920	Inhibitor of nuclear factor kappa-B kinase subunit beta	IKBKB	P08133-S583	P08133	ANXA6	583	S	HTIKKEMSGDVRDAF	FALSE	FALSE	0.5212541388515562	FALSE	S/T	S/T	0.237857	0.588	0.275	0.041	0.041
O14920	Inhibitor of nuclear factor kappa-B kinase subunit beta	IKBKB	P08133-S596	P08133	ANXA6	596	S	AFVAIVQSVKNKPLF	FALSE	FALSE	0.6198609347251098	FALSE	S/T	S/T	0.910665	0.588	0.275	0.041	0.041
O14920	Inhibitor of nuclear factor kappa-B kinase subunit beta	IKBKB	P08133-S630	P08133	ANXA6	630	S	TRIMVSRSEIDLLNI	FALSE	FALSE	0.5650719177076599	FALSE	S/T	S/T	0.495644	0.588	0.275	0.041	0.041
O14920	Inhibitor of nuclear factor kappa-B kinase subunit beta	IKBKB	P08133-S658	P08133	ANXA6	658	S	QAIEGDTSGDFLKAL	FALSE	FALSE	0.5278875209224626	FALSE	S/T	S/T	0.256395	0.588	0.275	0.041	0.041
O14920	Inhibitor of nuclear factor kappa-B kinase subunit beta	IKBKB	P08134-S26	P08134	RHOC	26	S	TCLLIVFSKDQFPEV	FALSE	FALSE	0.7822393034417695	FALSE	S/T	S/T	0.778131	0.622	0.387	0.041	0.1505
O14920	Inhibitor of nuclear factor kappa-B kinase subunit beta	IKBKB	P08134-S152	P08134	RHOC	152	S	RDMANRISAFGYLEC	FALSE	FALSE	0.7502481036598819	FALSE	S/T	S/T	0.312621	0.622	0.387	0.041	0.1505
O14920	Inhibitor of nuclear factor kappa-B kinase subunit beta	IKBKB	P08134-S160	P08134	RHOC	160	S	AFGYLECSAKTKEGV	FALSE	FALSE	0.7567770731563562	FALSE	S/T	S/T	0.165397	0.622	0.387	0.041	0.1505
O14920	Inhibitor of nuclear factor kappa-B kinase subunit beta	IKBKB	P08138-S277	P08138	TNR16	277	S	IAFKRWNSCKQNKQG	FALSE	FALSE	0.962535757762829	FALSE	S/T	S/T	0.892392	0.575	0.37	0.041	0.173
O14920	Inhibitor of nuclear factor kappa-B kinase subunit beta	IKBKB	P08138-S287	P08138	TNR16	287	S	QNKQGANSRPVNQTP	FALSE	FALSE	0.96163989898196	FALSE	S/T	S/T	0.845508	0.575	0.37	0.041	0.173
O14920	Inhibitor of nuclear factor kappa-B kinase subunit beta	IKBKB	P08138-S303	P08138	TNR16	303	S	PEGEKLHSDSGISVD	FALSE	FALSE	0.9646135757074776	FALSE	S/T	S/T	0.997673	0.575	0.37	0.041	0.173
O14920	Inhibitor of nuclear factor kappa-B kinase subunit beta	IKBKB	P08138-S305	P08138	TNR16	305	S	GEKLHSDSGISVDSQ	FALSE	FALSE	0.9614548532222272	FALSE	S/T	S/T	0.858363	0.575	0.37	0.041	0.173
O14920	Inhibitor of nuclear factor kappa-B kinase subunit beta	IKBKB	P08138-S308	P08138	TNR16	308	S	LHSDSGISVDSQSLH	FALSE	FALSE	0.9615092929992916	FALSE	S/T	S/T	0.9777	0.575	0.37	0.041	0.173
O14920	Inhibitor of nuclear factor kappa-B kinase subunit beta	IKBKB	P08138-S311	P08138	TNR16	311	S	DSGISVDSQSLHDQQ	FALSE	FALSE	0.9622720259185464	FALSE	S/T	S/T	0.966816	0.575	0.37	0.041	0.173
O14920	Inhibitor of nuclear factor kappa-B kinase subunit beta	IKBKB	P08138-S313	P08138	TNR16	313	S	GISVDSQSLHDQQPH	FALSE	FALSE	0.9595781463174844	FALSE	S/T	S/T	0.980801	0.575	0.37	0.041	0.173
O14920	Inhibitor of nuclear factor kappa-B kinase subunit beta	IKBKB	P08138-S325	P08138	TNR16	325	S	QPHTQTASGQALKGD	FALSE	FALSE	0.9622720259185464	FALSE	S/T	S/T	0.962148	0.575	0.37	0.041	0.173
O14920	Inhibitor of nuclear factor kappa-B kinase subunit beta	IKBKB	P08138-S354	P08138	TNR16	354	S	VEKLLNGSAGDTWRH	FALSE	FALSE	0.962535757762829	FALSE	S/T	S/T	0.896644	0.575	0.37	0.041	0.173
O14920	Inhibitor of nuclear factor kappa-B kinase subunit beta	IKBKB	P08138-S425	P08138	TNR16	425	S	CSESTATSPV_____	FALSE	FALSE	0.96163989898196	FALSE	S/T	S/T	0.842866	0.575	0.37	0.041	0.173
O14920	Inhibitor of nuclear factor kappa-B kinase subunit beta	IKBKB	P08138-T293	P08138	TNR16	293	T	NSRPVNQTPPPEGEK	FALSE	FALSE	0.8667409621905052	FALSE	S/T	S/T	3.27909e-4	0.575	0.37	0.041	0.173
O14920	Inhibitor of nuclear factor kappa-B kinase subunit beta	IKBKB	P08138-T358	P08138	TNR16	358	T	LNGSAGDTWRHLAGE	FALSE	FALSE	0.8901488604619154	FALSE	S/T	S/T	9.60599e-4	0.575	0.37	0.041	0.173
O14920	Inhibitor of nuclear factor kappa-B kinase subunit beta	IKBKB	P08138-Y336	P08138	TNR16	336	Y	LKGDGGLYSSLPPAK	FALSE	FALSE	0.6411676825505656	FALSE	S/T	Y	1.1773099999999999e-20	0.575	0.37	0.041	0.173
O14920	Inhibitor of nuclear factor kappa-B kinase subunit beta	IKBKB	P08151-S69	P08151	GLI1	69	S	CTEGPLFSSPRSAVK	FALSE	FALSE	0.8777630097322879	FALSE	S/T	S/T	0.966264	0.657	0.39	0.048	0.0605
O14920	Inhibitor of nuclear factor kappa-B kinase subunit beta	IKBKB	P08151-S84	P08151	GLI1	84	S	LTKKRALSISPLSDA	FALSE	FALSE	0.8780019198417863	FALSE	S/T	S/T	0.955531	0.657	0.39	0.048	0.0605
O14920	Inhibitor of nuclear factor kappa-B kinase subunit beta	IKBKB	P08151-S102	P08151	GLI1	102	S	LQTVIRTSPSSLVAF	FALSE	FALSE	0.868140222931837	FALSE	S/T	S/T	0.191162	0.657	0.39	0.048	0.0605
O14920	Inhibitor of nuclear factor kappa-B kinase subunit beta	IKBKB	P08151-S201	P08151	GLI1	201	S	PLEGDMSSPNSTGIQ	FALSE	FALSE	0.8845101754659784	FALSE	S/T	S/T	0.557341	0.657	0.39	0.048	0.0605
O14920	Inhibitor of nuclear factor kappa-B kinase subunit beta	IKBKB	P08151-S204	P08151	GLI1	204	S	GDMSSPNSTGIQDPL	FALSE	FALSE	0.8284128261167678	FALSE	S/T	S/T	0.0522429	0.657	0.39	0.048	0.0605
O14920	Inhibitor of nuclear factor kappa-B kinase subunit beta	IKBKB	P08151-S243	P08151	GLI1	243	S	DCRWDGCSQEFDSQE	FALSE	FALSE	0.8830355702160714	FALSE	S/T	S/T	0.471396	0.657	0.39	0.048	0.0605
O14920	Inhibitor of nuclear factor kappa-B kinase subunit beta	IKBKB	P08151-S408	P08151	GLI1	408	S	GPLPRAPSISTVEPK	FALSE	FALSE	0.8805718123149046	FALSE	S/T	S/T	0.953174	0.657	0.39	0.048	0.0605
O14920	Inhibitor of nuclear factor kappa-B kinase subunit beta	IKBKB	P08151-S521	P08151	GLI1	521	S	TRGLKLPSLSHTGTT	FALSE	FALSE	0.903614020344992	FALSE	S/T	S/T	0.995688	0.657	0.39	0.048	0.0605
O14920	Inhibitor of nuclear factor kappa-B kinase subunit beta	IKBKB	P08151-S538	P08151	GLI1	538	S	RRVGPPVSLERRSSS	FALSE	FALSE	0.874575212492489	FALSE	S/T	S/T	0.153412	0.657	0.39	0.048	0.0605
O14920	Inhibitor of nuclear factor kappa-B kinase subunit beta	IKBKB	P08151-S544	P08151	GLI1	544	S	VSLERRSSSSSSISS	FALSE	FALSE	0.8845101754659784	FALSE	S/T	S/T	0.553933	0.657	0.39	0.048	0.0605
O14920	Inhibitor of nuclear factor kappa-B kinase subunit beta	IKBKB	P08151-S545	P08151	GLI1	545	S	SLERRSSSSSSISSA	FALSE	FALSE	0.8838753625679102	FALSE	S/T	S/T	0.682516	0.657	0.39	0.048	0.0605
O14920	Inhibitor of nuclear factor kappa-B kinase subunit beta	IKBKB	P08151-S560	P08151	GLI1	560	S	YTVSRRSSLASPFPP	FALSE	FALSE	0.8823891872365335	FALSE	S/T	S/T	0.818694	0.657	0.39	0.048	0.0605
O14920	Inhibitor of nuclear factor kappa-B kinase subunit beta	IKBKB	P08151-S602	P08151	GLI1	602	S	SARGGGTSPTAASSL	FALSE	FALSE	0.8564924729907917	FALSE	S/T	S/T	0.275634	0.657	0.39	0.048	0.0605
O14920	Inhibitor of nuclear factor kappa-B kinase subunit beta	IKBKB	P08151-S622	P08151	GLI1	622	S	LPMPPWRSRAEYPGY	FALSE	FALSE	0.8801853890034159	FALSE	S/T	S/T	0.415255	0.657	0.39	0.048	0.0605
O14920	Inhibitor of nuclear factor kappa-B kinase subunit beta	IKBKB	P08151-S640	P08151	GLI1	640	S	AGVTRRASDPAQAAD	FALSE	FALSE	0.8829643958388471	FALSE	S/T	S/T	0.477482	0.657	0.39	0.048	0.0605
O14920	Inhibitor of nuclear factor kappa-B kinase subunit beta	IKBKB	P08151-S934	P08151	GLI1	934	S	SPKFLGGSQVSPSRA	FALSE	FALSE	0.8801371962323316	FALSE	S/T	S/T	0.428434	0.657	0.39	0.048	0.0605
O14920	Inhibitor of nuclear factor kappa-B kinase subunit beta	IKBKB	P08151-S937	P08151	GLI1	937	S	FLGGSQVSPSRAKAP	FALSE	FALSE	0.864549482791422	FALSE	S/T	S/T	0.364761	0.657	0.39	0.048	0.0605
O14920	Inhibitor of nuclear factor kappa-B kinase subunit beta	IKBKB	P08151-S939	P08151	GLI1	939	S	GGSQVSPSRAKAPVN	FALSE	FALSE	0.8845101754659784	FALSE	S/T	S/T	0.583357	0.657	0.39	0.048	0.0605
O14920	Inhibitor of nuclear factor kappa-B kinase subunit beta	IKBKB	P08151-S968	P08151	GLI1	968	S	SGSYPTPSPCHENFV	FALSE	FALSE	0.8845101754659784	FALSE	S/T	S/T	0.567766	0.657	0.39	0.048	0.0605
O14920	Inhibitor of nuclear factor kappa-B kinase subunit beta	IKBKB	P08151-S1071	P08151	GLI1	1071	S	SHDQRGSSGHTPPPS	FALSE	FALSE	0.8846994895520371	FALSE	S/T	S/T	0.644234	0.657	0.39	0.048	0.0605
O14920	Inhibitor of nuclear factor kappa-B kinase subunit beta	IKBKB	P08151-S1078	P08151	GLI1	1078	S	SGHTPPPSGPPNMAV	FALSE	FALSE	0.8239252590475118	FALSE	S/T	S/T	0.0543789	0.657	0.39	0.048	0.0605
O14920	Inhibitor of nuclear factor kappa-B kinase subunit beta	IKBKB	P08151-S1089	P08151	GLI1	1089	S	NMAVGNMSVLLRSLP	FALSE	FALSE	0.8803849122584393	FALSE	S/T	S/T	0.941562	0.657	0.39	0.048	0.0605
O14920	Inhibitor of nuclear factor kappa-B kinase subunit beta	IKBKB	P08151-T205	P08151	GLI1	205	T	DMSSPNSTGIQDPLL	FALSE	FALSE	0.5264606745828911	FALSE	S/T	S/T	2.82205e-4	0.657	0.39	0.048	0.0605
O14920	Inhibitor of nuclear factor kappa-B kinase subunit beta	IKBKB	P08151-T527	P08151	GLI1	527	T	PSLSHTGTTVSRRVG	FALSE	FALSE	0.5096240336220067	FALSE	S/T	S/T	1.64752e-4	0.657	0.39	0.048	0.0605
O14920	Inhibitor of nuclear factor kappa-B kinase subunit beta	IKBKB	P08172-S234	P08172	ACM2	234	S	NQDPVSPSLVQGRIV	FALSE	FALSE	0.6552442908032725	FALSE	S/T	S/T	0.931675	0.45	0.386	0.041	0.041
O14920	Inhibitor of nuclear factor kappa-B kinase subunit beta	IKBKB	P08172-S250	P08172	ACM2	250	S	PNNNNMPSSDDGLEH	FALSE	FALSE	0.6707768264076803	FALSE	S/T	S/T	0.713871	0.45	0.386	0.041	0.041
O14920	Inhibitor of nuclear factor kappa-B kinase subunit beta	IKBKB	P08172-S282	P08172	ACM2	282	S	VQGEEKESSNDSTSV	FALSE	FALSE	0.656777609982153	FALSE	S/T	S/T	0.367004	0.45	0.386	0.041	0.041
O14920	Inhibitor of nuclear factor kappa-B kinase subunit beta	IKBKB	P08172-S283	P08172	ACM2	283	S	QGEEKESSNDSTSVS	FALSE	FALSE	0.6555137472225967	FALSE	S/T	S/T	0.395365	0.45	0.386	0.041	0.041
O14920	Inhibitor of nuclear factor kappa-B kinase subunit beta	IKBKB	P08172-S286	P08172	ACM2	286	S	EKESSNDSTSVSAVA	FALSE	FALSE	0.6692345448567352	FALSE	S/T	S/T	0.77721	0.45	0.386	0.041	0.041
O14920	Inhibitor of nuclear factor kappa-B kinase subunit beta	IKBKB	P08172-S288	P08172	ACM2	288	S	ESSNDSTSVSAVASN	FALSE	FALSE	0.6639632938124578	FALSE	S/T	S/T	0.816995	0.45	0.386	0.041	0.041
O14920	Inhibitor of nuclear factor kappa-B kinase subunit beta	IKBKB	P08172-S290	P08172	ACM2	290	S	SNDSTSVSAVASNMR	FALSE	FALSE	0.6668280031552921	FALSE	S/T	S/T	0.533488	0.45	0.386	0.041	0.041
O14920	Inhibitor of nuclear factor kappa-B kinase subunit beta	IKBKB	P08172-S294	P08172	ACM2	294	S	TSVSAVASNMRDDEI	FALSE	FALSE	0.6676789893011796	FALSE	S/T	S/T	0.783236	0.45	0.386	0.041	0.041
O14920	Inhibitor of nuclear factor kappa-B kinase subunit beta	IKBKB	P08172-S309	P08172	ACM2	309	S	TQDENTVSTSLGHSK	FALSE	FALSE	0.6668218464440367	FALSE	S/T	S/T	0.794853	0.45	0.386	0.041	0.041
O14920	Inhibitor of nuclear factor kappa-B kinase subunit beta	IKBKB	P08172-S311	P08172	ACM2	311	S	DENTVSTSLGHSKDE	FALSE	FALSE	0.6387873749249581	FALSE	S/T	S/T	0.906594	0.45	0.386	0.041	0.041
O14920	Inhibitor of nuclear factor kappa-B kinase subunit beta	IKBKB	P08173-S293	P08173	ACM4	293	S	PVADKDTSNESSSGS	FALSE	FALSE	0.5803139114201431	FALSE	S/T	S/T	0.208177	0.451	0.403	0.041	0.041
O14920	Inhibitor of nuclear factor kappa-B kinase subunit beta	IKBKB	P08173-S296	P08173	ACM4	296	S	DKDTSNESSSGSATQ	FALSE	FALSE	0.6505048362527921	FALSE	S/T	S/T	0.807985	0.451	0.403	0.041	0.041
O14920	Inhibitor of nuclear factor kappa-B kinase subunit beta	IKBKB	P08174-S140	P08174	DAF	140	S	YRREPSLSPKLTCLQ	FALSE	FALSE	0.5100035604095271	FALSE	S/T	S/T	0.089422	0.534	0.308	0.041	0.041
O14920	Inhibitor of nuclear factor kappa-B kinase subunit beta	IKBKB	P08174-S162	P08174	DAF	162	S	VEFCKKKSCPNPGEI	FALSE	FALSE	0.5574650964324619	FALSE	S/T	S/T	0.210155	0.534	0.308	0.041	0.041
O14920	Inhibitor of nuclear factor kappa-B kinase subunit beta	IKBKB	P08174-S310	P08174	DAF	310	S	NVPTTEVSPTSQKTT	FALSE	FALSE	0.5062044322966031	FALSE	S/T	S/T	0.0830976	0.534	0.308	0.041	0.041
O14920	Inhibitor of nuclear factor kappa-B kinase subunit beta	IKBKB	P08174-2-S360	P08174-2	DAF-2	360	S	SGTTRLLSGSRPVTQ	FALSE	FALSE	0.6889278421233851	FALSE	S/T	S/T	0.956135	0.534	0.308	0.041	0.041
O14920	Inhibitor of nuclear factor kappa-B kinase subunit beta	IKBKB	P08174-7-S415	P08174-7	DAF-7	415	S	ANDSATKSPAAAQTS	FALSE	FALSE	0.6789158355835194	FALSE	S/T	S/T	0.42551	0.534	0.308	0.041	0.041
O14920	Inhibitor of nuclear factor kappa-B kinase subunit beta	IKBKB	P08174-7-S478	P08174-7	DAF-7	478	S	RKSTNVHSPVTNGLK	FALSE	FALSE	0.6782427825519349	FALSE	S/T	S/T	0.436451	0.534	0.308	0.041	0.041
O14920	Inhibitor of nuclear factor kappa-B kinase subunit beta	IKBKB	P08183-S23	P08183	MDR1	23	S	FFKLNNKSEKDKKEK	FALSE	FALSE	0.6585455248045556	FALSE	S/T	S/T	0.612322	0.532	0.166	0.041	0.049
O14920	Inhibitor of nuclear factor kappa-B kinase subunit beta	IKBKB	P08183-S590	P08183	MDR1	590	S	IVIAHRLSTVRNADV	FALSE	FALSE	0.5777400573522647	FALSE	S/T	S/T	0.175774	0.532	0.166	0.041	0.049
O14920	Inhibitor of nuclear factor kappa-B kinase subunit beta	IKBKB	P08183-S654	P08183	MDR1	654	S	EIDALEMSSNDSRSS	FALSE	FALSE	0.619509131223202	FALSE	S/T	S/T	0.355242	0.532	0.166	0.041	0.049
O14920	Inhibitor of nuclear factor kappa-B kinase subunit beta	IKBKB	P08183-S655	P08183	MDR1	655	S	IDALEMSSNDSRSSL	FALSE	FALSE	0.662359559693441	FALSE	S/T	S/T	0.67405	0.532	0.166	0.041	0.049
O14920	Inhibitor of nuclear factor kappa-B kinase subunit beta	IKBKB	P08183-S658	P08183	MDR1	658	S	LEMSSNDSRSSLIRK	FALSE	FALSE	0.6628992422331235	FALSE	S/T	S/T	0.689998	0.532	0.166	0.041	0.049
O14920	Inhibitor of nuclear factor kappa-B kinase subunit beta	IKBKB	P08183-S660	P08183	MDR1	660	S	MSSNDSRSSLIRKRS	FALSE	FALSE	0.6136700322738908	FALSE	S/T	S/T	0.326957	0.532	0.166	0.041	0.049
O14920	Inhibitor of nuclear factor kappa-B kinase subunit beta	IKBKB	P08183-S661	P08183	MDR1	661	S	SSNDSRSSLIRKRST	FALSE	FALSE	0.6732530871337867	FALSE	S/T	S/T	0.734948	0.532	0.166	0.041	0.049
O14920	Inhibitor of nuclear factor kappa-B kinase subunit beta	IKBKB	P08183-S667	P08183	MDR1	667	S	SSLIRKRSTRRSVRG	FALSE	FALSE	0.5586311229259409	FALSE	S/T	S/T	0.132815	0.532	0.166	0.041	0.049
O14920	Inhibitor of nuclear factor kappa-B kinase subunit beta	IKBKB	P08183-S671	P08183	MDR1	671	S	RKRSTRRSVRGSQAQ	FALSE	FALSE	0.6620847907941659	FALSE	S/T	S/T	0.638384	0.532	0.166	0.041	0.049
O14920	Inhibitor of nuclear factor kappa-B kinase subunit beta	IKBKB	P08183-S675	P08183	MDR1	675	S	TRRSVRGSQAQDRKL	FALSE	FALSE	0.6140957944899539	FALSE	S/T	S/T	0.299343	0.532	0.166	0.041	0.049
O14920	Inhibitor of nuclear factor kappa-B kinase subunit beta	IKBKB	P08183-S683	P08183	MDR1	683	S	QAQDRKLSTKEALDE	FALSE	FALSE	0.6152291278232872	FALSE	S/T	S/T	0.295525	0.532	0.166	0.041	0.049
O14920	Inhibitor of nuclear factor kappa-B kinase subunit beta	IKBKB	P08183-S696	P08183	MDR1	696	S	DESIPPVSFWRIMKL	FALSE	FALSE	0.5144344307786048	FALSE	S/T	S/T	0.0671701	0.532	0.166	0.041	0.049
O14920	Inhibitor of nuclear factor kappa-B kinase subunit beta	IKBKB	P08183-S1269	P08183	MDR1	1269	S	AQKGIYFSMVSVQAG	FALSE	FALSE	0.6679623452447442	FALSE	S/T	S/T	0.967326	0.532	0.166	0.041	0.049
O14920	Inhibitor of nuclear factor kappa-B kinase subunit beta	IKBKB	P08195-S292	P08195	4F2	292	S	GSKEDFDSLLQSAKK	FALSE	FALSE	0.5296567747416163	FALSE	S/T	S/T	0.992405	0.529	0.141	0.041	0.041
O14920	Inhibitor of nuclear factor kappa-B kinase subunit beta	IKBKB	P08195-S521	P08195	4F2	521	S	EDPGSLLSLFRRLSD	FALSE	FALSE	0.5265539819833045	FALSE	S/T	S/T	0.994281	0.529	0.141	0.041	0.041
O14920	Inhibitor of nuclear factor kappa-B kinase subunit beta	IKBKB	P08217-S16	P08217	CEL2A	16	S	TLVAGALSCGDPTYP	FALSE	FALSE	0.5885151732761922	FALSE	S/T	S/T	0.609383	0.579	0.19	0.041	0.041
O14920	Inhibitor of nuclear factor kappa-B kinase subunit beta	IKBKB	P08217-S95	P08217	CEL2A	95	S	HNLYVAESGSLAVSV	FALSE	FALSE	0.6065200892689315	FALSE	S/T	S/T	0.73108	0.579	0.19	0.041	0.041
O14920	Inhibitor of nuclear factor kappa-B kinase subunit beta	IKBKB	P08235-S8	P08235	MCR	8	S	METKGYHSLPEGLDM	FALSE	FALSE	0.7951431571450736	FALSE	S/T	S/T	0.964296	0.586	0.472	0.041	0.041
O14920	Inhibitor of nuclear factor kappa-B kinase subunit beta	IKBKB	P08235-S23	P08235	MCR	23	S	ERRWGQVSQAVERSS	FALSE	FALSE	0.748899239330209	FALSE	S/T	S/T	0.417421	0.586	0.472	0.041	0.041
O14920	Inhibitor of nuclear factor kappa-B kinase subunit beta	IKBKB	P08235-S111	P08235	MCR	111	S	SMGLYMDSVRDADYS	FALSE	FALSE	0.7592886590432623	FALSE	S/T	S/T	0.881457	0.586	0.472	0.041	0.041
O14920	Inhibitor of nuclear factor kappa-B kinase subunit beta	IKBKB	P08235-S129	P08235	MCR	129	S	QNQQGSMSPAKIYQN	FALSE	FALSE	0.7001379723390792	FALSE	S/T	S/T	0.108665	0.586	0.472	0.041	0.041
O14920	Inhibitor of nuclear factor kappa-B kinase subunit beta	IKBKB	P08235-S168	P08235	MCR	168	S	LRSFMSDSGSSVNGG	FALSE	FALSE	0.7475329291697811	FALSE	S/T	S/T	0.411954	0.586	0.472	0.041	0.041
O14920	Inhibitor of nuclear factor kappa-B kinase subunit beta	IKBKB	P08235-S183	P08235	MCR	183	S	VMRAVVKSPIMCHEK	FALSE	FALSE	0.7466440402808923	FALSE	S/T	S/T	0.398548	0.586	0.472	0.041	0.041
O14920	Inhibitor of nuclear factor kappa-B kinase subunit beta	IKBKB	P08235-S196	P08235	MCR	196	S	EKSPSVCSPLNMTSS	FALSE	FALSE	0.7478745865739548	FALSE	S/T	S/T	0.495086	0.586	0.472	0.041	0.041
O14920	Inhibitor of nuclear factor kappa-B kinase subunit beta	IKBKB	P08235-S227	P08235	MCR	227	S	FGSFPVHSPITQGTP	FALSE	FALSE	0.6909031253273249	FALSE	S/T	S/T	0.27632	0.586	0.472	0.041	0.041
O14920	Inhibitor of nuclear factor kappa-B kinase subunit beta	IKBKB	P08235-S238	P08235	MCR	238	S	QGTPLTCSPNVENRG	FALSE	FALSE	0.7317635883780863	FALSE	S/T	S/T	0.340311	0.586	0.472	0.041	0.041
O14920	Inhibitor of nuclear factor kappa-B kinase subunit beta	IKBKB	P08235-S248	P08235	MCR	248	S	VENRGSRSHSPAHAS	FALSE	FALSE	0.748899239330209	FALSE	S/T	S/T	0.418726	0.586	0.472	0.041	0.041
O14920	Inhibitor of nuclear factor kappa-B kinase subunit beta	IKBKB	P08235-S250	P08235	MCR	250	S	NRGSRSHSPAHASNV	FALSE	FALSE	0.6910624922054577	FALSE	S/T	S/T	0.225129	0.586	0.472	0.041	0.041
O14920	Inhibitor of nuclear factor kappa-B kinase subunit beta	IKBKB	P08235-S255	P08235	MCR	255	S	SHSPAHASNVGSPLS	FALSE	FALSE	0.7474992887486958	FALSE	S/T	S/T	0.504305	0.586	0.472	0.041	0.041
O14920	Inhibitor of nuclear factor kappa-B kinase subunit beta	IKBKB	P08235-S259	P08235	MCR	259	S	AHASNVGSPLSSPLS	FALSE	FALSE	0.7269088623286205	FALSE	S/T	S/T	0.330125	0.586	0.472	0.041	0.041
O14920	Inhibitor of nuclear factor kappa-B kinase subunit beta	IKBKB	P08235-S263	P08235	MCR	263	S	NVGSPLSSPLSSMKS	FALSE	FALSE	0.7541147188655583	FALSE	S/T	S/T	0.797458	0.586	0.472	0.041	0.041
O14920	Inhibitor of nuclear factor kappa-B kinase subunit beta	IKBKB	P08235-S274	P08235	MCR	274	S	SMKSSISSPPSHCSV	FALSE	FALSE	0.7538093798549833	FALSE	S/T	S/T	0.455988	0.586	0.472	0.041	0.041
O14920	Inhibitor of nuclear factor kappa-B kinase subunit beta	IKBKB	P08235-S283	P08235	MCR	283	S	PSHCSVKSPVSSPNN	FALSE	FALSE	0.7538093798549833	FALSE	S/T	S/T	0.439242	0.586	0.472	0.041	0.041
O14920	Inhibitor of nuclear factor kappa-B kinase subunit beta	IKBKB	P08235-S287	P08235	MCR	287	S	SVKSPVSSPNNVTLR	FALSE	FALSE	0.6702490267988293	FALSE	S/T	S/T	0.302066	0.586	0.472	0.041	0.041
O14920	Inhibitor of nuclear factor kappa-B kinase subunit beta	IKBKB	P08235-S298	P08235	MCR	298	S	VTLRSSVSSPANINN	FALSE	FALSE	0.7244243091030643	FALSE	S/T	S/T	0.328641	0.586	0.472	0.041	0.041
O14920	Inhibitor of nuclear factor kappa-B kinase subunit beta	IKBKB	P08235-S299	P08235	MCR	299	S	TLRSSVSSPANINNS	FALSE	FALSE	0.7471769121553501	FALSE	S/T	S/T	0.499191	0.586	0.472	0.041	0.041
O14920	Inhibitor of nuclear factor kappa-B kinase subunit beta	IKBKB	P08235-S311	P08235	MCR	311	S	NNSRCSVSSPSNTNN	FALSE	FALSE	0.7538093798549833	FALSE	S/T	S/T	0.433906	0.586	0.472	0.041	0.041
O14920	Inhibitor of nuclear factor kappa-B kinase subunit beta	IKBKB	P08235-S361	P08235	MCR	361	S	TLRDVVPSPDTQEKG	FALSE	FALSE	0.7678533757521018	FALSE	S/T	S/T	0.57495	0.586	0.472	0.041	0.041
O14920	Inhibitor of nuclear factor kappa-B kinase subunit beta	IKBKB	P08235-S424	P08235	MCR	424	S	INSDSSFSVPIKQES	FALSE	FALSE	0.7548369410877804	FALSE	S/T	S/T	0.813761	0.586	0.472	0.041	0.041
O14920	Inhibitor of nuclear factor kappa-B kinase subunit beta	IKBKB	P08235-S459	P08235	MCR	459	S	FMDGSYFSFMDDKDY	FALSE	FALSE	0.8070388209201934	FALSE	S/T	S/T	0.973236	0.586	0.472	0.041	0.041
O14920	Inhibitor of nuclear factor kappa-B kinase subunit beta	IKBKB	P08235-S543	P08235	MCR	543	S	SRSARDQSFQHLSSF	FALSE	FALSE	0.7479761861632079	FALSE	S/T	S/T	0.515033	0.586	0.472	0.041	0.041
O14920	Inhibitor of nuclear factor kappa-B kinase subunit beta	IKBKB	P08235-S737	P08235	MCR	737	S	ISRALTPSPVMVLEN	FALSE	FALSE	0.6688633408385056	FALSE	S/T	S/T	0.314008	0.586	0.472	0.041	0.041
O14920	Inhibitor of nuclear factor kappa-B kinase subunit beta	IKBKB	P08235-S843	P08235	MCR	843	S	NEEKMHQSAMYELCQ	FALSE	FALSE	0.7212201152275111	FALSE	S/T	S/T	0.328176	0.586	0.472	0.041	0.041
O14920	Inhibitor of nuclear factor kappa-B kinase subunit beta	IKBKB	P08235-S936	P08235	MCR	936	S	DSMHDLVSDLLEFCF	FALSE	FALSE	0.8068007256820983	FALSE	S/T	S/T	0.970899	0.586	0.472	0.041	0.041
O14920	Inhibitor of nuclear factor kappa-B kinase subunit beta	IKBKB	P08237-S74	P08237	PFKAM	74	S	EATWESVSMMLQLGG	FALSE	FALSE	0.5962825256392166	FALSE	S/T	S/T	0.887838	0.738	0.258	0.041	0.041
O14920	Inhibitor of nuclear factor kappa-B kinase subunit beta	IKBKB	P08237-S130	P08237	PFKAM	130	S	TGADTFRSEWSDLLS	FALSE	FALSE	0.6056253929966404	FALSE	S/T	S/T	0.968904	0.738	0.258	0.041	0.041
O14920	Inhibitor of nuclear factor kappa-B kinase subunit beta	IKBKB	P08237-S133	P08237	PFKAM	133	S	DTFRSEWSDLLSDLQ	FALSE	FALSE	0.5036085558202316	FALSE	S/T	S/T	0.402892	0.738	0.258	0.041	0.041
O14920	Inhibitor of nuclear factor kappa-B kinase subunit beta	IKBKB	P08237-S137	P08237	PFKAM	137	S	SEWSDLLSDLQKAGK	FALSE	FALSE	0.6111814995687744	FALSE	S/T	S/T	0.988532	0.738	0.258	0.041	0.041
O14920	Inhibitor of nuclear factor kappa-B kinase subunit beta	IKBKB	P08237-S198	P08237	PFKAM	198	S	AITTTAQSHQRTFVL	FALSE	FALSE	0.5753005047856592	FALSE	S/T	S/T	0.782557	0.738	0.258	0.041	0.041
O14920	Inhibitor of nuclear factor kappa-B kinase subunit beta	IKBKB	P08237-S377	P08237	PFKAM	377	S	ALKLRGRSFMNNWEV	FALSE	FALSE	0.5777260883524193	FALSE	S/T	S/T	0.802282	0.738	0.258	0.041	0.041
O14920	Inhibitor of nuclear factor kappa-B kinase subunit beta	IKBKB	P08237-S398	P08237	PFKAM	398	S	VRPPVSKSGSHTVAV	FALSE	FALSE	0.5716405097657632	FALSE	S/T	S/T	0.647191	0.738	0.258	0.041	0.041
O14920	Inhibitor of nuclear factor kappa-B kinase subunit beta	IKBKB	P08237-S400	P08237	PFKAM	400	S	PPVSKSGSHTVAVMN	FALSE	FALSE	0.5029009556250931	FALSE	S/T	S/T	0.421752	0.738	0.258	0.041	0.041
O14920	Inhibitor of nuclear factor kappa-B kinase subunit beta	IKBKB	P08237-S454	P08237	PFKAM	454	S	QIEEAGWSYVGGWTG	FALSE	FALSE	0.5949257097502363	FALSE	S/T	S/T	0.873647	0.738	0.258	0.041	0.041
O14920	Inhibitor of nuclear factor kappa-B kinase subunit beta	IKBKB	P08237-S762	P08237	PFKAM	762	S	YEIDLDTSDHAHLEH	FALSE	FALSE	0.5014958761206211	FALSE	S/T	S/T	0.39108	0.738	0.258	0.041	0.041
O14920	Inhibitor of nuclear factor kappa-B kinase subunit beta	IKBKB	P08237-3-S62	P08237-3	PFKAM-3	62	S	DDPDTVGSIPVFKTE	FALSE	FALSE	0.5988362980615196	FALSE	S/T	S/T	0.950787	0.738	0.258	0.041	0.041
O14920	Inhibitor of nuclear factor kappa-B kinase subunit beta	IKBKB	P08238-S45	P08238	HS90B	45	S	IFLRELISNASDALD	FALSE	FALSE	0.9751367693169676	FALSE	S/T	S/T	0.997937	0.608	0.415	0.041	0.3875
O14920	Inhibitor of nuclear factor kappa-B kinase subunit beta	IKBKB	P08238-S48	P08238	HS90B	48	S	RELISNASDALDKIR	FALSE	FALSE	0.9745053202019354	FALSE	S/T	S/T	0.985738	0.608	0.415	0.041	0.3875
O14920	Inhibitor of nuclear factor kappa-B kinase subunit beta	IKBKB	P08238-S58	P08238	HS90B	58	S	LDKIRYESLTDPSKL	FALSE	FALSE	0.9751367693169676	FALSE	S/T	S/T	0.998547	0.608	0.415	0.041	0.3875
O14920	Inhibitor of nuclear factor kappa-B kinase subunit beta	IKBKB	P08238-S63	P08238	HS90B	63	S	YESLTDPSKLDSGKE	FALSE	FALSE	0.97370794725227106	FALSE	S/T	S/T	0.771434	0.608	0.415	0.041	0.3875
O14920	Inhibitor of nuclear factor kappa-B kinase subunit beta	IKBKB	P08238-S67	P08238	HS90B	67	S	TDPSKLDSGKELKID	FALSE	FALSE	0.9751367693169676	FALSE	S/T	S/T	0.998413	0.608	0.415	0.041	0.3875
O14920	Inhibitor of nuclear factor kappa-B kinase subunit beta	IKBKB	P08238-S108	P08238	HS90B	108	S	NLGTIAKSGTKAFME	FALSE	FALSE	0.9749053202019352	FALSE	S/T	S/T	0.978761	0.608	0.415	0.041	0.3875
O14920	Inhibitor of nuclear factor kappa-B kinase subunit beta	IKBKB	P08238-S124	P08238	HS90B	124	S	LQAGADISMIGQFGV	FALSE	FALSE	0.974639535937451	FALSE	S/T	S/T	0.966926	0.608	0.415	0.041	0.3875
O14920	Inhibitor of nuclear factor kappa-B kinase subunit beta	IKBKB	P08238-S159	P08238	HS90B	159	S	DEQYAWESSAGGSFT	FALSE	FALSE	0.9734395359374508	FALSE	S/T	S/T	0.947389	0.608	0.415	0.041	0.3875
O14920	Inhibitor of nuclear factor kappa-B kinase subunit beta	IKBKB	P08238-S164	P08238	HS90B	164	S	WESSAGGSFTVRADH	FALSE	FALSE	0.9749053202019352	FALSE	S/T	S/T	0.979798	0.608	0.415	0.041	0.3875
O14920	Inhibitor of nuclear factor kappa-B kinase subunit beta	IKBKB	P08238-S206	P08238	HS90B	206	S	KEVVKKHSQFIGYPI	FALSE	FALSE	0.9736666864849997	FALSE	S/T	S/T	0.678375	0.608	0.415	0.041	0.3875
O14920	Inhibitor of nuclear factor kappa-B kinase subunit beta	IKBKB	P08238-S226	P08238	HS90B	226	S	KEREKEISDDEAEEE	FALSE	FALSE	0.9727570622199384	FALSE	S/T	S/T	0.927161	0.608	0.415	0.041	0.3875
O14920	Inhibitor of nuclear factor kappa-B kinase subunit beta	IKBKB	P08238-S255	P08238	HS90B	255	S	PKIEDVGSDEEDDSG	FALSE	FALSE	0.96874444764482	FALSE	S/T	S/T	0.989597	0.608	0.415	0.041	0.3875
O14920	Inhibitor of nuclear factor kappa-B kinase subunit beta	IKBKB	P08238-S261	P08238	HS90B	261	S	GSDEEDDSGKDKKKK	FALSE	FALSE	0.9742570622199386	FALSE	S/T	S/T	0.895273	0.608	0.415	0.041	0.3875
O14920	Inhibitor of nuclear factor kappa-B kinase subunit beta	IKBKB	P08238-S307	P08238	HS90B	307	S	EYGEFYKSLTNDWED	FALSE	FALSE	0.97374971897072	FALSE	S/T	S/T	0.998926	0.608	0.415	0.041	0.3875
O14920	Inhibitor of nuclear factor kappa-B kinase subunit beta	IKBKB	P08238-S322	P08238	HS90B	322	S	HLAVKHFSVEGQLEF	FALSE	FALSE	0.9748364668837426	FALSE	S/T	S/T	0.975308	0.608	0.415	0.041	0.3875
O14920	Inhibitor of nuclear factor kappa-B kinase subunit beta	IKBKB	P08238-S365	P08238	HS90B	365	S	RRVFIMDSCDELIPE	FALSE	FALSE	0.974639535937451	FALSE	S/T	S/T	0.956607	0.608	0.415	0.041	0.3875
O14920	Inhibitor of nuclear factor kappa-B kinase subunit beta	IKBKB	P08238-S383	P08238	HS90B	383	S	FIRGVVDSEDLPLNI	FALSE	FALSE	0.9745053202019354	FALSE	S/T	S/T	0.983368	0.608	0.415	0.041	0.3875
O14920	Inhibitor of nuclear factor kappa-B kinase subunit beta	IKBKB	P08238-S391	P08238	HS90B	391	S	EDLPLNISREMLQQS	FALSE	FALSE	0.9748364668837426	FALSE	S/T	S/T	0.972285	0.608	0.415	0.041	0.3875
O14920	Inhibitor of nuclear factor kappa-B kinase subunit beta	IKBKB	P08238-S398	P08238	HS90B	398	S	SREMLQQSKILKVIR	FALSE	FALSE	0.9727570622199384	FALSE	S/T	S/T	0.923116	0.608	0.415	0.041	0.3875
O14920	Inhibitor of nuclear factor kappa-B kinase subunit beta	IKBKB	P08238-S434	P08238	HS90B	434	S	KKFYEAFSKNLKLGI	FALSE	FALSE	0.974639535937451	FALSE	S/T	S/T	0.94991	0.608	0.415	0.041	0.3875
O14920	Inhibitor of nuclear factor kappa-B kinase subunit beta	IKBKB	P08238-S445	P08238	HS90B	445	S	KLGIHEDSTNRRRLS	FALSE	FALSE	0.97370794725227106	FALSE	S/T	S/T	0.793459	0.608	0.415	0.041	0.3875
O14920	Inhibitor of nuclear factor kappa-B kinase subunit beta	IKBKB	P08238-S452	P08238	HS90B	452	S	STNRRRLSELLRYHT	FALSE	FALSE	0.971707947252271	FALSE	S/T	S/T	0.817136	0.608	0.415	0.041	0.3875
O14920	Inhibitor of nuclear factor kappa-B kinase subunit beta	IKBKB	P08238-S460	P08238	HS90B	460	S	ELLRYHTSQSGDEMT	FALSE	FALSE	0.9742570622199386	FALSE	S/T	S/T	0.903417	0.608	0.415	0.041	0.3875
O14920	Inhibitor of nuclear factor kappa-B kinase subunit beta	IKBKB	P08238-S462	P08238	HS90B	462	S	LRYHTSQSGDEMTSL	FALSE	FALSE	0.974639535937451	FALSE	S/T	S/T	0.960316	0.608	0.415	0.041	0.3875
O14920	Inhibitor of nuclear factor kappa-B kinase subunit beta	IKBKB	P08238-S468	P08238	HS90B	468	S	QSGDEMTSLSEYVSR	FALSE	FALSE	0.974926329756528	FALSE	S/T	S/T	0.997683	0.608	0.415	0.041	0.3875
O14920	Inhibitor of nuclear factor kappa-B kinase subunit beta	IKBKB	P08238-S482	P08238	HS90B	482	S	RMKETQKSIYYITGE	FALSE	FALSE	0.9745053202019354	FALSE	S/T	S/T	0.986814	0.608	0.415	0.041	0.3875
O14920	Inhibitor of nuclear factor kappa-B kinase subunit beta	IKBKB	P08238-S490	P08238	HS90B	490	S	IYYITGESKEQVANS	FALSE	FALSE	0.9727570622199384	FALSE	S/T	S/T	0.922681	0.608	0.415	0.041	0.3875
O14920	Inhibitor of nuclear factor kappa-B kinase subunit beta	IKBKB	P08238-S497	P08238	HS90B	497	S	SKEQVANSAFVERVR	FALSE	FALSE	0.974639535937451	FALSE	S/T	S/T	0.959887	0.608	0.415	0.041	0.3875
O14920	Inhibitor of nuclear factor kappa-B kinase subunit beta	IKBKB	P08238-S532	P08238	HS90B	532	S	LKEFDGKSLVSVTKE	FALSE	FALSE	0.9745053202019354	FALSE	S/T	S/T	0.984888	0.608	0.415	0.041	0.3875
O14920	Inhibitor of nuclear factor kappa-B kinase subunit beta	IKBKB	P08238-S535	P08238	HS90B	535	S	FDGKSLVSVTKEGLE	FALSE	FALSE	0.97145630198677	FALSE	S/T	S/T	0.999517	0.608	0.415	0.041	0.3875
O14920	Inhibitor of nuclear factor kappa-B kinase subunit beta	IKBKB	P08238-S586	P08238	HS90B	586	S	TISNRLVSSPCCIVT	FALSE	FALSE	0.974926329756528	FALSE	S/T	S/T	0.997648	0.608	0.415	0.041	0.3875
O14920	Inhibitor of nuclear factor kappa-B kinase subunit beta	IKBKB	P08238-S587	P08238	HS90B	587	S	ISNRLVSSPCCIVTS	FALSE	FALSE	0.9742570622199386	FALSE	S/T	S/T	0.908757	0.608	0.415	0.041	0.3875
O14920	Inhibitor of nuclear factor kappa-B kinase subunit beta	IKBKB	P08238-S594	P08238	HS90B	594	S	SPCCIVTSTYGWTAN	FALSE	FALSE	0.974639535937451	FALSE	S/T	S/T	0.970059	0.608	0.415	0.041	0.3875
O14920	Inhibitor of nuclear factor kappa-B kinase subunit beta	IKBKB	P08238-S615	P08238	HS90B	615	S	AQALRDNSTMGYMMA	FALSE	FALSE	0.9736666864849997	FALSE	S/T	S/T	0.695763	0.608	0.415	0.041	0.3875
O14920	Inhibitor of nuclear factor kappa-B kinase subunit beta	IKBKB	P08238-S669	P08238	HS90B	669	S	ALLSSGFSLEDPQTH	FALSE	FALSE	0.9666015905019628	FALSE	S/T	S/T	0.988524	0.608	0.415	0.041	0.3875
O14920	Inhibitor of nuclear factor kappa-B kinase subunit beta	IKBKB	P08238-S718	P08238	HS90B	718	S	LEGDEDASRMEEVD_	FALSE	FALSE	0.97370794725227106	FALSE	S/T	S/T	0.813675	0.608	0.415	0.041	0.3875
O14920	Inhibitor of nuclear factor kappa-B kinase subunit beta	IKBKB	P08238-T60	P08238	HS90B	60	T	KIRYESLTDPSKLDS	FALSE	FALSE	0.8931040557599574	FALSE	S/T	S/T	8.4868e-4	0.608	0.415	0.041	0.3875
O14920	Inhibitor of nuclear factor kappa-B kinase subunit beta	IKBKB	P08238-T83	P08238	HS90B	83	T	IPNPQERTLTLVDTG	FALSE	FALSE	0.9151313418796204	FALSE	S/T	S/T	0.00132778	0.608	0.415	0.041	0.3875
O14920	Inhibitor of nuclear factor kappa-B kinase subunit beta	IKBKB	P08238-T85	P08238	HS90B	85	T	NPQERTLTLVDTGIG	FALSE	FALSE	0.9531733432213684	FALSE	S/T	S/T	0.0208067	0.608	0.415	0.041	0.3875
O14920	Inhibitor of nuclear factor kappa-B kinase subunit beta	IKBKB	P08238-T89	P08238	HS90B	89	T	RTLTLVDTGIGMTKA	FALSE	FALSE	0.9288040105579146	FALSE	S/T	S/T	0.00297693	0.608	0.415	0.041	0.3875
O14920	Inhibitor of nuclear factor kappa-B kinase subunit beta	IKBKB	P08238-T94	P08238	HS90B	94	T	VDTGIGMTKADLINN	FALSE	FALSE	0.8966351838403303	FALSE	S/T	S/T	5.75291e-4	0.608	0.415	0.041	0.3875
O14920	Inhibitor of nuclear factor kappa-B kinase subunit beta	IKBKB	P08238-T104	P08238	HS90B	104	T	DLINNLGTIAKSGTK	FALSE	FALSE	0.9536782496330678	FALSE	S/T	S/T	0.0633677	0.608	0.415	0.041	0.3875
O14920	Inhibitor of nuclear factor kappa-B kinase subunit beta	IKBKB	P08238-T110	P08238	HS90B	110	T	GTIAKSGTKAFMEAL	FALSE	FALSE	0.8950541014306735	FALSE	S/T	S/T	2.20712e-4	0.608	0.415	0.041	0.3875
O14920	Inhibitor of nuclear factor kappa-B kinase subunit beta	IKBKB	P08238-T166	P08238	HS90B	166	T	SSAGGSFTVRADHGE	FALSE	FALSE	0.9308040105579146	FALSE	S/T	S/T	0.00295069	0.608	0.415	0.041	0.3875
O14920	Inhibitor of nuclear factor kappa-B kinase subunit beta	IKBKB	P08238-T190	P08238	HS90B	190	T	LHLKEDQTEYLEERR	FALSE	FALSE	0.8487692376424217	FALSE	S/T	S/T	6.98019e-5	0.608	0.415	0.041	0.3875
O14920	Inhibitor of nuclear factor kappa-B kinase subunit beta	IKBKB	P08238-T214	P08238	HS90B	214	T	QFIGYPITLYLEKER	FALSE	FALSE	0.9014641712481402	FALSE	S/T	S/T	1.32456e-4	0.608	0.415	0.041	0.3875
O14920	Inhibitor of nuclear factor kappa-B kinase subunit beta	IKBKB	P08238-T285	P08238	HS90B	285	T	DQEELNKTKPIWTRN	FALSE	FALSE	0.911447239315518	FALSE	S/T	S/T	0.00128022	0.608	0.415	0.041	0.3875
O14920	Inhibitor of nuclear factor kappa-B kinase subunit beta	IKBKB	P08238-T290	P08238	HS90B	290	T	NKTKPIWTRNPDDIT	FALSE	FALSE	0.9055229825376472	FALSE	S/T	S/T	9.89768e-4	0.608	0.415	0.041	0.3875
O14920	Inhibitor of nuclear factor kappa-B kinase subunit beta	IKBKB	P08238-T297	P08238	HS90B	297	T	TRNPDDITQEEYGEF	FALSE	FALSE	0.9029845813269122	FALSE	S/T	S/T	1.66894e-4	0.608	0.415	0.041	0.3875
O14920	Inhibitor of nuclear factor kappa-B kinase subunit beta	IKBKB	P08238-T309	P08238	HS90B	309	T	GEFYKSLTNDWEDHL	FALSE	FALSE	0.9025796282847746	FALSE	S/T	S/T	6.29616e-4	0.608	0.415	0.041	0.3875
O14920	Inhibitor of nuclear factor kappa-B kinase subunit beta	IKBKB	P08238-T446	P08238	HS90B	446	T	LGIHEDSTNRRRLSE	FALSE	FALSE	0.8901655261557678	FALSE	S/T	S/T	1.17926e-4	0.608	0.415	0.041	0.3875
O14920	Inhibitor of nuclear factor kappa-B kinase subunit beta	IKBKB	P08238-T459	P08238	HS90B	459	T	SELLRYHTSQSGDEM	FALSE	FALSE	0.9331461158210724	FALSE	S/T	S/T	0.00256576	0.608	0.415	0.041	0.3875
O14920	Inhibitor of nuclear factor kappa-B kinase subunit beta	IKBKB	P08238-T467	P08238	HS90B	467	T	SQSGDEMTSLSEYVS	FALSE	FALSE	0.902931795333797	FALSE	S/T	S/T	3.67617e-4	0.608	0.415	0.041	0.3875
O14920	Inhibitor of nuclear factor kappa-B kinase subunit beta	IKBKB	P08238-T479	P08238	HS90B	479	T	YVSRMKETQKSIYYI	FALSE	FALSE	0.9027012479935788	FALSE	S/T	S/T	1.54607e-4	0.608	0.415	0.041	0.3875
O14920	Inhibitor of nuclear factor kappa-B kinase subunit beta	IKBKB	P08238-T487	P08238	HS90B	487	T	QKSIYYITGESKEQV	FALSE	FALSE	0.93105697250341235	FALSE	S/T	S/T	0.00428198	0.608	0.415	0.041	0.3875
O14920	Inhibitor of nuclear factor kappa-B kinase subunit beta	IKBKB	P08238-T537	P08238	HS90B	537	T	GKSLVSVTKEGLELP	FALSE	FALSE	0.8964491373287024	FALSE	S/T	S/T	5.60996e-4	0.608	0.415	0.041	0.3875
O14920	Inhibitor of nuclear factor kappa-B kinase subunit beta	IKBKB	P08238-T579	P08238	HS90B	579	T	DKKVEKVTISNRLVS	FALSE	FALSE	0.910647239315518	FALSE	S/T	S/T	0.00116277	0.608	0.415	0.041	0.3875
O14920	Inhibitor of nuclear factor kappa-B kinase subunit beta	IKBKB	P08238-T593	P08238	HS90B	593	T	SSPCCIVTSTYGWTA	FALSE	FALSE	0.9239180797165902	FALSE	S/T	S/T	0.00192703	0.608	0.415	0.041	0.3875
O14920	Inhibitor of nuclear factor kappa-B kinase subunit beta	IKBKB	P08238-T595	P08238	HS90B	595	T	PCCIVTSTYGWTANM	FALSE	FALSE	0.9308040105579146	FALSE	S/T	S/T	0.00288584	0.608	0.415	0.041	0.3875
O14920	Inhibitor of nuclear factor kappa-B kinase subunit beta	IKBKB	P08238-T599	P08238	HS90B	599	T	VTSTYGWTANMERIM	FALSE	FALSE	0.8922141014306735	FALSE	S/T	S/T	2.25319e-4	0.608	0.415	0.041	0.3875
O14920	Inhibitor of nuclear factor kappa-B kinase subunit beta	IKBKB	P08238-T616	P08238	HS90B	616	T	QALRDNSTMGYMMAK	FALSE	FALSE	0.9317905268495902	FALSE	S/T	S/T	0.0060122	0.608	0.415	0.041	0.3875
O14920	Inhibitor of nuclear factor kappa-B kinase subunit beta	IKBKB	P08238-T637	P08238	HS90B	637	T	PDHPIVETLRQKAEA	FALSE	FALSE	0.9526283502740244	FALSE	S/T	S/T	0.0198622	0.608	0.415	0.041	0.3875
O14920	Inhibitor of nuclear factor kappa-B kinase subunit beta	IKBKB	P08238-Y33	P08238	HS90B	33	Y	SLIINTFYSNKEIFL	FALSE	FALSE	0.6501495871038053	FALSE	S/T	Y	8.775239999999999e-20	0.608	0.415	0.041	0.3875
O14920	Inhibitor of nuclear factor kappa-B kinase subunit beta	IKBKB	P08238-Y56	P08238	HS90B	56	Y	DALDKIRYESLTDPS	FALSE	FALSE	0.6501495871038053	FALSE	S/T	Y	7.02317e-20	0.608	0.415	0.041	0.3875
O14920	Inhibitor of nuclear factor kappa-B kinase subunit beta	IKBKB	P08238-Y155	P08238	HS90B	155	Y	KHNDDEQYAWESSAG	FALSE	FALSE	0.6501495871038053	FALSE	S/T	Y	1.22137e-20	0.608	0.415	0.041	0.3875
O14920	Inhibitor of nuclear factor kappa-B kinase subunit beta	IKBKB	P08238-Y192	P08238	HS90B	192	Y	LKEDQTEYLEERRVK	FALSE	FALSE	0.6501495871038053	FALSE	S/T	Y	1.3196400000000002e-18	0.608	0.415	0.041	0.3875
O14920	Inhibitor of nuclear factor kappa-B kinase subunit beta	IKBKB	P08238-Y216	P08238	HS90B	216	Y	IGYPITLYLEKEREK	FALSE	FALSE	0.6501495871038053	FALSE	S/T	Y	7.06171e-19	0.608	0.415	0.041	0.3875
O14920	Inhibitor of nuclear factor kappa-B kinase subunit beta	IKBKB	P08238-Y276	P08238	HS90B	276	Y	TKKIKEKYIDQEELN	FALSE	FALSE	0.6501495871038053	FALSE	S/T	Y	6.3509e-20	0.608	0.415	0.041	0.3875
O14920	Inhibitor of nuclear factor kappa-B kinase subunit beta	IKBKB	P08238-Y301	P08238	HS90B	301	Y	DDITQEEYGEFYKSL	FALSE	FALSE	0.6501495871038053	FALSE	S/T	Y	2.2813099999999994e-20	0.608	0.415	0.041	0.3875
O14920	Inhibitor of nuclear factor kappa-B kinase subunit beta	IKBKB	P08238-Y305	P08238	HS90B	305	Y	QEEYGEFYKSLTNDW	FALSE	FALSE	0.6501495871038053	FALSE	S/T	Y	1.06068e-20	0.608	0.415	0.041	0.3875
O14920	Inhibitor of nuclear factor kappa-B kinase subunit beta	IKBKB	P08238-Y430	P08238	HS90B	430	Y	KENYKKFYEAFSKNL	FALSE	FALSE	0.6501495871038053	FALSE	S/T	Y	6.33007e-21	0.608	0.415	0.041	0.3875
O14920	Inhibitor of nuclear factor kappa-B kinase subunit beta	IKBKB	P08238-Y457	P08238	HS90B	457	Y	RLSELLRYHTSQSGD	FALSE	FALSE	0.6501495871038053	FALSE	S/T	Y	1.03147e-18	0.608	0.415	0.041	0.3875
O14920	Inhibitor of nuclear factor kappa-B kinase subunit beta	IKBKB	P08238-Y484	P08238	HS90B	484	Y	KETQKSIYYITGESK	FALSE	FALSE	0.6501495871038053	FALSE	S/T	Y	7.143529999999999e-20	0.608	0.415	0.041	0.3875
O14920	Inhibitor of nuclear factor kappa-B kinase subunit beta	IKBKB	P08238-Y485	P08238	HS90B	485	Y	ETQKSIYYITGESKE	FALSE	FALSE	0.6501495871038053	FALSE	S/T	Y	7.932270000000001e-19	0.608	0.415	0.041	0.3875
O14920	Inhibitor of nuclear factor kappa-B kinase subunit beta	IKBKB	P08238-Y512	P08238	HS90B	512	Y	KRGFEVVYMTEPIDE	FALSE	FALSE	0.6501495871038053	FALSE	S/T	Y	6.054590000000001e-19	0.608	0.415	0.041	0.3875
O14920	Inhibitor of nuclear factor kappa-B kinase subunit beta	IKBKB	P08238-Y520	P08238	HS90B	520	Y	MTEPIDEYCVQQLKE	FALSE	FALSE	0.6501495871038053	FALSE	S/T	Y	1.03849e-20	0.608	0.415	0.041	0.3875
O14920	Inhibitor of nuclear factor kappa-B kinase subunit beta	IKBKB	P08238-Y596	P08238	HS90B	596	Y	CCIVTSTYGWTANME	FALSE	FALSE	0.6501495871038053	FALSE	S/T	Y	4.11601e-20	0.608	0.415	0.041	0.3875
O14920	Inhibitor of nuclear factor kappa-B kinase subunit beta	IKBKB	P08238-Y619	P08238	HS90B	619	Y	RDNSTMGYMMAKKHL	FALSE	FALSE	0.6501495871038053	FALSE	S/T	Y	3.89318e-19	0.608	0.415	0.041	0.3875
O14920	Inhibitor of nuclear factor kappa-B kinase subunit beta	IKBKB	P08240-S46	P08240	SRPRA	46	S	QERGGNNSFTHEALT	FALSE	FALSE	0.5472805943098691	FALSE	S/T	S/T	0.940267	0.439	0.251	0.041	0.041
O14920	Inhibitor of nuclear factor kappa-B kinase subunit beta	IKBKB	P08240-S151	P08240	SRPRA	151	S	KAKKPVRSMIETRGE	FALSE	FALSE	0.5306345784072063	FALSE	S/T	S/T	0.896895	0.439	0.251	0.041	0.041
O14920	Inhibitor of nuclear factor kappa-B kinase subunit beta	IKBKB	P08240-S286	P08240	SRPRA	286	S	NLIRGTGSGGQLQDL	FALSE	FALSE	0.5315563920127981	FALSE	S/T	S/T	0.76271	0.439	0.251	0.041	0.041
O14920	Inhibitor of nuclear factor kappa-B kinase subunit beta	IKBKB	P08240-S297	P08240	SRPRA	297	S	LQDLDCSSSDDEGAA	FALSE	FALSE	0.5469744135058061	FALSE	S/T	S/T	0.945008	0.439	0.251	0.041	0.041
O14920	Inhibitor of nuclear factor kappa-B kinase subunit beta	IKBKB	P08240-S298	P08240	SRPRA	298	S	QDLDCSSSDDEGAAQ	FALSE	FALSE	0.5166076089380209	FALSE	S/T	S/T	0.680759	0.439	0.251	0.041	0.041
O14920	Inhibitor of nuclear factor kappa-B kinase subunit beta	IKBKB	P08240-S332	P08240	SRPRA	332	S	KGLVGSKSLSREDME	FALSE	FALSE	0.5297516301080364	FALSE	S/T	S/T	0.796254	0.439	0.251	0.041	0.041
O14920	Inhibitor of nuclear factor kappa-B kinase subunit beta	IKBKB	P08240-S334	P08240	SRPRA	334	S	LVGSKSLSREDMESV	FALSE	FALSE	0.5013384332186571	FALSE	S/T	S/T	0.453973	0.439	0.251	0.041	0.041
O14920	Inhibitor of nuclear factor kappa-B kinase subunit beta	IKBKB	P08240-S383	P08240	SRPRA	383	S	GTFSTVTSTVKQALQ	FALSE	FALSE	0.5315563920127981	FALSE	S/T	S/T	0.738868	0.439	0.251	0.041	0.041
O14920	Inhibitor of nuclear factor kappa-B kinase subunit beta	IKBKB	P08240-S574	P08240	SRPRA	574	S	NRALADHSMAQTPRL	FALSE	FALSE	0.5054315690159827	FALSE	S/T	S/T	0.400304	0.439	0.251	0.041	0.041
O14920	Inhibitor of nuclear factor kappa-B kinase subunit beta	IKBKB	P08240-S608	P08240	SRPRA	608	S	ISMTYITSKPIVFVG	FALSE	FALSE	0.5141987447315732	FALSE	S/T	S/T	0.645034	0.439	0.251	0.041	0.041
O14920	Inhibitor of nuclear factor kappa-B kinase subunit beta	IKBKB	P08246-S90	P08246	ELNE	90	S	VLGAHNLSRREPTRQ	FALSE	FALSE	0.7715524737553243	FALSE	S/T	S/T	0.664969	0.472	0.37	0.041	0.0455
O14920	Inhibitor of nuclear factor kappa-B kinase subunit beta	IKBKB	P08246-S202	P08246	ELNE	202	S	AGVCFGDSGSPLVCN	FALSE	FALSE	0.7710982874864083	FALSE	S/T	S/T	0.468979	0.472	0.37	0.041	0.0455
O14920	Inhibitor of nuclear factor kappa-B kinase subunit beta	IKBKB	P08246-S204	P08246	ELNE	204	S	VCFGDSGSPLVCNGL	FALSE	FALSE	0.7596936835142353	FALSE	S/T	S/T	0.141982	0.472	0.37	0.041	0.0455
O14920	Inhibitor of nuclear factor kappa-B kinase subunit beta	IKBKB	P08253-S160	P08253	MMP2	160	S	DVTPLRFSRIHDGEA	FALSE	FALSE	0.6590422765218872	FALSE	S/T	S/T	0.288996	0.588	0.343	0.041	0.041
O14920	Inhibitor of nuclear factor kappa-B kinase subunit beta	IKBKB	P08253-S205	P08253	MMP2	205	S	GTGVGGDSHFDDDEL	FALSE	FALSE	0.74710401693444	FALSE	S/T	S/T	0.502681	0.588	0.343	0.041	0.041
O14920	Inhibitor of nuclear factor kappa-B kinase subunit beta	IKBKB	P08253-S246	P08253	MMP2	246	S	FNGKEYNSCTDTGRS	FALSE	FALSE	0.7468475356355506	FALSE	S/T	S/T	0.826902	0.588	0.343	0.041	0.041
O14920	Inhibitor of nuclear factor kappa-B kinase subunit beta	IKBKB	P08253-S362	P08253	MMP2	362	S	FLGNKYESCTSAGRS	FALSE	FALSE	0.7428571129461303	FALSE	S/T	S/T	0.856701	0.588	0.343	0.041	0.041
O14920	Inhibitor of nuclear factor kappa-B kinase subunit beta	IKBKB	P08253-S365	P08253	MMP2	365	S	NKYESCTSAGRSDGK	FALSE	FALSE	0.7451902223638841	FALSE	S/T	S/T	0.922918	0.588	0.343	0.041	0.041
O14920	Inhibitor of nuclear factor kappa-B kinase subunit beta	IKBKB	P08253-S369	P08253	MMP2	369	S	SCTSAGRSDGKMWCA	FALSE	FALSE	0.7568104186708094	FALSE	S/T	S/T	0.557264	0.588	0.343	0.041	0.041
O14920	Inhibitor of nuclear factor kappa-B kinase subunit beta	IKBKB	P08263-S37	P08263	GSTA1	37	S	FEEKFIKSAEDLDKL	FALSE	FALSE	0.6452877455715529	FALSE	S/T	S/T	0.912911	0.535	0.213	0.041	0.0795
O14920	Inhibitor of nuclear factor kappa-B kinase subunit beta	IKBKB	P08263-S77	P08263	GSTA1	77	S	AILNYIASKYNLYGK	FALSE	FALSE	0.6427937357454001	FALSE	S/T	S/T	0.898053	0.535	0.213	0.041	0.0795
O14920	Inhibitor of nuclear factor kappa-B kinase subunit beta	IKBKB	P08263-S142	P08263	GSTA1	142	S	AFEKVLKSHGQDYLV	FALSE	FALSE	0.6516085995630873	FALSE	S/T	S/T	0.992445	0.535	0.213	0.041	0.0795
O14920	Inhibitor of nuclear factor kappa-B kinase subunit beta	IKBKB	P08263-S154	P08263	GSTA1	154	S	YLVGNKLSRADIHLV	FALSE	FALSE	0.6283269066257868	FALSE	S/T	S/T	0.429904	0.535	0.213	0.041	0.0795
O14920	Inhibitor of nuclear factor kappa-B kinase subunit beta	IKBKB	P08263-S176	P08263	GSTA1	176	S	ELDSSLISSFPLLKA	FALSE	FALSE	0.654332656042494	FALSE	S/T	S/T	0.994597	0.535	0.213	0.041	0.0795
O14920	Inhibitor of nuclear factor kappa-B kinase subunit beta	IKBKB	P08263-S177	P08263	GSTA1	177	S	LDSSLISSFPLLKAL	FALSE	FALSE	0.6375661221964973	FALSE	S/T	S/T	0.979726	0.535	0.213	0.041	0.0795
O14920	Inhibitor of nuclear factor kappa-B kinase subunit beta	IKBKB	P08263-S189	P08263	GSTA1	189	S	KALKTRISNLPTVKK	FALSE	FALSE	0.6522896637510084	FALSE	S/T	S/T	0.678653	0.535	0.213	0.041	0.0795
O14920	Inhibitor of nuclear factor kappa-B kinase subunit beta	IKBKB	P08263-S212	P08263	GSTA1	212	S	KPPMDEKSLEEARKI	FALSE	FALSE	0.6412437357454001	FALSE	S/T	S/T	0.888324	0.535	0.213	0.041	0.0795
O14920	Inhibitor of nuclear factor kappa-B kinase subunit beta	IKBKB	P08294-S166	P08294	SODE	166	S	YRAGLAASLAGPHSI	FALSE	FALSE	0.7661560307329808	FALSE	S/T	S/T	0.931718	0.458	0.17	0.0525	0.0525
O14920	Inhibitor of nuclear factor kappa-B kinase subunit beta	IKBKB	P08294-S172	P08294	SODE	172	S	ASLAGPHSIVGRAVV	FALSE	FALSE	0.6485814830859136	FALSE	S/T	S/T	0.194561	0.458	0.17	0.0525	0.0525
O14920	Inhibitor of nuclear factor kappa-B kinase subunit beta	IKBKB	P08294-S195	P08294	SODE	195	S	GRGGNQASVENGNAG	FALSE	FALSE	0.7527627385396782	FALSE	S/T	S/T	0.883832	0.458	0.17	0.0525	0.0525
O14920	Inhibitor of nuclear factor kappa-B kinase subunit beta	IKBKB	P08311-S233	P08311	CATG	233	S	EVFTRVSSFLPWIRT	FALSE	FALSE	0.8156279723325452	FALSE	S/T	S/T	0.926431	0.628	0.41	0.041	0.0455
O14920	Inhibitor of nuclear factor kappa-B kinase subunit beta	IKBKB	P08473-S6	P08473	NEP	6	S	__MGKSESQMDITDI	FALSE	FALSE	0.5149316190796338	FALSE	S/T	S/T	0.499795	0.559	0.271	0.041	0.041
O14920	Inhibitor of nuclear factor kappa-B kinase subunit beta	IKBKB	P08473-S713	P08473	NEP	713	S	SIKTDVHSPGNFRII	FALSE	FALSE	0.5121939684739315	FALSE	S/T	S/T	0.46169	0.559	0.271	0.041	0.041
O14920	Inhibitor of nuclear factor kappa-B kinase subunit beta	IKBKB	P08476-S226	P08476	INHBA	226	S	HVFPVSSSIQRLLDQ	FALSE	FALSE	0.7085753716633773	FALSE	S/T	S/T	0.799385	0.454	0.421	0.041	0.1105
O14920	Inhibitor of nuclear factor kappa-B kinase subunit beta	IKBKB	P08476-T188	P08476	INHBA	188	T	HPQGSLDTGEEAEEV	FALSE	FALSE	0.5247558525119904	FALSE	S/T	S/T	0.00197115	0.454	0.421	0.041	0.1105
O14920	Inhibitor of nuclear factor kappa-B kinase subunit beta	IKBKB	P08514-S60	P08514	ITA2B	60	S	SLDFHKDSHGRVAIV	FALSE	FALSE	0.5222134797949128	FALSE	S/T	S/T	0.165807	0.491	0.292	0.041	0.041
O14920	Inhibitor of nuclear factor kappa-B kinase subunit beta	IKBKB	P08514-S98	P08514	ITA2B	98	S	AEGGQCPSLLFDLRD	FALSE	FALSE	0.6475848455638955	FALSE	S/T	S/T	0.992844	0.491	0.292	0.041	0.041
O14920	Inhibitor of nuclear factor kappa-B kinase subunit beta	IKBKB	P08514-S427	P08514	ITA2B	427	S	VLVFLGQSEGLRSRP	FALSE	FALSE	0.5316065904427626	FALSE	S/T	S/T	0.207302	0.491	0.292	0.041	0.041
O14920	Inhibitor of nuclear factor kappa-B kinase subunit beta	IKBKB	P08514-S432	P08514	ITA2B	432	S	GQSEGLRSRPSQVLD	FALSE	FALSE	0.6368393375086286	FALSE	S/T	S/T	0.934648	0.491	0.292	0.041	0.041
O14920	Inhibitor of nuclear factor kappa-B kinase subunit beta	IKBKB	P08514-S435	P08514	ITA2B	435	S	EGLRSRPSQVLDSPF	FALSE	FALSE	0.5649139113134817	FALSE	S/T	S/T	0.274747	0.491	0.292	0.041	0.041
O14920	Inhibitor of nuclear factor kappa-B kinase subunit beta	IKBKB	P08519-S4374	P08519	APOA	4374	S	AAHCLKKSSRPSSYK	FALSE	FALSE	0.6914552019281557	FALSE	S/T	S/T	0.218313	0.631	0.414	0.041	0.041
O14920	Inhibitor of nuclear factor kappa-B kinase subunit beta	IKBKB	P08567-S57	P08567	PLEK	57	S	LKGSTLTSPCQDFGK	FALSE	FALSE	0.929306834204874	FALSE	S/T	S/T	0.918698	0.7	0.378	0.0505	0.041
O14920	Inhibitor of nuclear factor kappa-B kinase subunit beta	IKBKB	P08567-S113	P08567	PLEK	113	S	GQKFARKSTRRSIRL	FALSE	FALSE	0.9147803712732412	FALSE	S/T	S/T	0.129658	0.7	0.378	0.0505	0.041
O14920	Inhibitor of nuclear factor kappa-B kinase subunit beta	IKBKB	P08567-S117	P08567	PLEK	117	S	ARKSTRRSIRLPETI	FALSE	FALSE	0.9326986266064828	FALSE	S/T	S/T	0.582333	0.7	0.378	0.0505	0.041
O14920	Inhibitor of nuclear factor kappa-B kinase subunit beta	IKBKB	P08567-S132	P08567	PLEK	132	S	DLGALYLSMKDTEKG	FALSE	FALSE	0.9320650089685126	FALSE	S/T	S/T	0.965313	0.7	0.378	0.0505	0.041
O14920	Inhibitor of nuclear factor kappa-B kinase subunit beta	IKBKB	P08567-S183	P08567	PLEK	183	S	EGLMIASSLLNEGYL	FALSE	FALSE	0.9315240821858146	FALSE	S/T	S/T	0.948775	0.7	0.378	0.0505	0.041
O14920	Inhibitor of nuclear factor kappa-B kinase subunit beta	IKBKB	P08567-S197	P08567	PLEK	197	S	LQPAGDMSKSAVDGT	FALSE	FALSE	0.9081677094980748	FALSE	S/T	S/T	0.108673	0.7	0.378	0.0505	0.041
O14920	Inhibitor of nuclear factor kappa-B kinase subunit beta	IKBKB	P08567-S222	P08567	PLEK	222	S	AFYYFPDSGFFCEEN	FALSE	FALSE	0.8547998450508137	FALSE	S/T	S/T	0.0272415	0.7	0.378	0.0505	0.041
O14920	Inhibitor of nuclear factor kappa-B kinase subunit beta	IKBKB	P08567-S230	P08567	PLEK	230	S	GFFCEENSSDDDVIL	FALSE	FALSE	0.8924114279091832	FALSE	S/T	S/T	0.28204	0.7	0.378	0.0505	0.041
O14920	Inhibitor of nuclear factor kappa-B kinase subunit beta	IKBKB	P08567-S231	P08567	PLEK	231	S	FFCEENSSDDDVILK	FALSE	FALSE	0.929380864995942	FALSE	S/T	S/T	0.75001	0.7	0.378	0.0505	0.041
O14920	Inhibitor of nuclear factor kappa-B kinase subunit beta	IKBKB	P08567-S299	P08567	PLEK	299	S	LRGCVVTSVESNSNG	FALSE	FALSE	0.9295240821858146	FALSE	S/T	S/T	0.963684	0.7	0.378	0.0505	0.041
O14920	Inhibitor of nuclear factor kappa-B kinase subunit beta	IKBKB	P08567-S302	P08567	PLEK	302	S	CVVTSVESNSNGRKS	FALSE	FALSE	0.9314660043148274	FALSE	S/T	S/T	0.778202	0.7	0.378	0.0505	0.041
O14920	Inhibitor of nuclear factor kappa-B kinase subunit beta	IKBKB	P08567-S309	P08567	PLEK	309	S	SNSNGRKSEEENLFE	FALSE	FALSE	0.915654205146405	FALSE	S/T	S/T	0.329536	0.7	0.378	0.0505	0.041
O14920	Inhibitor of nuclear factor kappa-B kinase subunit beta	IKBKB	P08567-T56	P08567	PLEK	56	T	PLKGSTLTSPCQDFG	FALSE	FALSE	0.5004065463762403	FALSE	S/T	S/T	1.40534e-4	0.7	0.378	0.0505	0.041
O14920	Inhibitor of nuclear factor kappa-B kinase subunit beta	IKBKB	P08567-T136	P08567	PLEK	136	T	LYLSMKDTEKGIKEL	FALSE	FALSE	0.5043385399443437	FALSE	S/T	S/T	9.50269e-6	0.7	0.378	0.0505	0.041
O14920	Inhibitor of nuclear factor kappa-B kinase subunit beta	IKBKB	P08571-S146	P08571	CD14	146	S	ATGLALSSLRLRNVS	FALSE	FALSE	0.8601067483817727	FALSE	S/T	S/T	0.990831	0.571	0.503	0.051	0.041
O14920	Inhibitor of nuclear factor kappa-B kinase subunit beta	IKBKB	P08571-T95	P08571	CD14	95	T	ALRVRRLTVGAAQVP	FALSE	FALSE	0.5898697924361447	FALSE	S/T	S/T	8.50788e-5	0.571	0.503	0.051	0.041
O14920	Inhibitor of nuclear factor kappa-B kinase subunit beta	IKBKB	P08572-S1446	P08572	CO4A2	1446	S	PQGRGGVSAVPGFRG	FALSE	FALSE	0.5408730795921483	FALSE	S/T	S/T	0.32977	0.36	0.329	0.041	0.041
O14920	Inhibitor of nuclear factor kappa-B kinase subunit beta	IKBKB	P08572-S1485	P08572	CO4A2	1485	S	LPGMPGRSVSIGYLL	FALSE	FALSE	0.5720004444561712	FALSE	S/T	S/T	0.596325	0.36	0.329	0.041	0.041
O14920	Inhibitor of nuclear factor kappa-B kinase subunit beta	IKBKB	P08572-S1683	P08572	CO4A2	1683	S	LTTIPEQSFQGSPSA	FALSE	FALSE	0.5720004444561712	FALSE	S/T	S/T	0.59368	0.36	0.329	0.041	0.041
O14920	Inhibitor of nuclear factor kappa-B kinase subunit beta	IKBKB	P08582-S51	P08582	TRFM	51	S	REAGIQPSLLCVRGT	FALSE	FALSE	0.5055635308714133	FALSE	S/T	S/T	0.896513	0.483	0.226	0.041	0.041
O14920	Inhibitor of nuclear factor kappa-B kinase subunit beta	IKBKB	P08582-S150	P08582	TRFM	150	S	PVGYLVESGRLSVMG	FALSE	FALSE	0.5066443466418229	FALSE	S/T	S/T	0.824385	0.483	0.226	0.041	0.041
O14920	Inhibitor of nuclear factor kappa-B kinase subunit beta	IKBKB	P08588-S260	P08588	ADRB1	260	S	KQVKKIDSCERRFLG	FALSE	FALSE	0.6526254156156389	FALSE	S/T	S/T	0.623324	0.517	0.29	0.041	0.041
O14920	Inhibitor of nuclear factor kappa-B kinase subunit beta	IKBKB	P08588-S278	P08588	ADRB1	278	S	RPPSPSPSPVPAPAP	FALSE	FALSE	0.5276587208063316	FALSE	S/T	S/T	0.130161	0.517	0.29	0.041	0.041
O14920	Inhibitor of nuclear factor kappa-B kinase subunit beta	IKBKB	P08588-S312	P08588	ADRB1	312	S	RAGKRRPSRLVALRE	FALSE	FALSE	0.5806272418808962	FALSE	S/T	S/T	0.272901	0.517	0.29	0.041	0.041
O14920	Inhibitor of nuclear factor kappa-B kinase subunit beta	IKBKB	P08588-S412	P08588	ADRB1	412	S	HGDRPRASGCLARPG	FALSE	FALSE	0.5759300670579989	FALSE	S/T	S/T	0.258118	0.517	0.29	0.041	0.041
O14920	Inhibitor of nuclear factor kappa-B kinase subunit beta	IKBKB	P08588-S428	P08588	ADRB1	428	S	PPSPGAASDDDDDDV	FALSE	FALSE	0.6528621395385603	FALSE	S/T	S/T	0.791358	0.517	0.29	0.041	0.041
O14920	Inhibitor of nuclear factor kappa-B kinase subunit beta	IKBKB	P08588-S461	P08588	ADRB1	461	S	GAAADSDSSLDEPCR	FALSE	FALSE	0.6415799612645836	FALSE	S/T	S/T	0.448788	0.517	0.29	0.041	0.041
O14920	Inhibitor of nuclear factor kappa-B kinase subunit beta	IKBKB	P08588-S462	P08588	ADRB1	462	S	AAADSDSSLDEPCRP	FALSE	FALSE	0.6517084380036987	FALSE	S/T	S/T	0.586069	0.517	0.29	0.041	0.041
O14920	Inhibitor of nuclear factor kappa-B kinase subunit beta	IKBKB	P08588-S475	P08588	ADRB1	475	S	RPGFASESKV_____	FALSE	FALSE	0.6415799612645836	FALSE	S/T	S/T	0.439714	0.517	0.29	0.041	0.041
O14920	Inhibitor of nuclear factor kappa-B kinase subunit beta	IKBKB	P08603-S159	P08603	CFAH	159	S	PENGKIVSSAMEPDR	FALSE	FALSE	0.6112571904948895	FALSE	S/T	S/T	0.824741	0.349	0.303	0.041	0.041
O14920	Inhibitor of nuclear factor kappa-B kinase subunit beta	IKBKB	P08603-S160	P08603	CFAH	160	S	ENGKIVSSAMEPDRE	FALSE	FALSE	0.5961804563209757	FALSE	S/T	S/T	0.750713	0.349	0.303	0.041	0.041
O14920	Inhibitor of nuclear factor kappa-B kinase subunit beta	IKBKB	P08603-S219	P08603	CFAH	219	S	SPDVINGSPISQKII	FALSE	FALSE	0.5805454331602167	FALSE	S/T	S/T	0.459777	0.349	0.303	0.041	0.041
O14920	Inhibitor of nuclear factor kappa-B kinase subunit beta	IKBKB	P08603-S411	P08603	CFAH	411	S	RKFVQGKSIDVACHP	FALSE	FALSE	0.5993595568500762	FALSE	S/T	S/T	0.767588	0.349	0.303	0.041	0.041
O14920	Inhibitor of nuclear factor kappa-B kinase subunit beta	IKBKB	P08603-S451	P08603	CFAH	451	S	RVKTCSKSSIDIENG	FALSE	FALSE	0.5745290572503062	FALSE	S/T	S/T	0.418396	0.349	0.303	0.041	0.041
O14920	Inhibitor of nuclear factor kappa-B kinase subunit beta	IKBKB	P08603-S452	P08603	CFAH	452	S	VKTCSKSSIDIENGF	FALSE	FALSE	0.5928796753070944	FALSE	S/T	S/T	0.632127	0.349	0.303	0.041	0.041
O14920	Inhibitor of nuclear factor kappa-B kinase subunit beta	IKBKB	P08603-S1170	P08603	CFAH	1170	S	CLHPCVISREIMENY	FALSE	FALSE	0.5982388584277701	FALSE	S/T	S/T	0.70787	0.349	0.303	0.041	0.041
O14920	Inhibitor of nuclear factor kappa-B kinase subunit beta	IKBKB	P08603-S1196	P08603	CFAH	1196	S	LYSRTGESVEFVCKR	FALSE	FALSE	0.6085897278500075	FALSE	S/T	S/T	0.806476	0.349	0.303	0.041	0.041
O14920	Inhibitor of nuclear factor kappa-B kinase subunit beta	IKBKB	P08620-S54	P08620	FGF4	54	S	WESLVALSLARLPVA	FALSE	FALSE	0.763601896010537	FALSE	S/T	S/T	0.922189	0.548	0.478	0.041	0.0455
O14920	Inhibitor of nuclear factor kappa-B kinase subunit beta	IKBKB	P08621-S117	P08621	RU17	117	S	VNYDTTESKLRREFE	FALSE	FALSE	0.5155081213123223	FALSE	S/T	S/T	0.761108	0.51	0.22	0.041	0.041
O14920	Inhibitor of nuclear factor kappa-B kinase subunit beta	IKBKB	P08621-S410	P08621	RU17	410	S	LEGLGNDSRDMYMES	FALSE	FALSE	0.5096573385856787	FALSE	S/T	S/T	0.658474	0.51	0.22	0.041	0.041
O14920	Inhibitor of nuclear factor kappa-B kinase subunit beta	IKBKB	P08621-S417	P08621	RU17	417	S	SRDMYMESEGGDGYL	FALSE	FALSE	0.51065100586948	FALSE	S/T	S/T	0.696448	0.51	0.22	0.041	0.041
O14920	Inhibitor of nuclear factor kappa-B kinase subunit beta	IKBKB	P08631-S38	P08631	HCK	38	S	QVGGNTFSKTETSAS	FALSE	FALSE	0.6287445817735055	TRUE	S/T	S/T	0.761975	0.685	0.605	0.041	0.041
O14920	Inhibitor of nuclear factor kappa-B kinase subunit beta	IKBKB	P08631-S43	P08631	HCK	43	S	TFSKTETSASPHCPV	FALSE	FALSE	0.6270453812120302	TRUE	S/T	S/T	0.253436	0.685	0.605	0.041	0.041
O14920	Inhibitor of nuclear factor kappa-B kinase subunit beta	IKBKB	P08631-S45	P08631	HCK	45	S	SKTETSASPHCPVYV	FALSE	FALSE	0.6133527562327673	TRUE	S/T	S/T	0.189513	0.685	0.605	0.041	0.041
O14920	Inhibitor of nuclear factor kappa-B kinase subunit beta	IKBKB	P08631-S111	P08631	HCK	111	S	QMVVLEESGEWWKAR	FALSE	FALSE	0.6137725385552352	TRUE	S/T	S/T	0.237217	0.685	0.605	0.041	0.041
O14920	Inhibitor of nuclear factor kappa-B kinase subunit beta	IKBKB	P08631-S119	P08631	HCK	119	S	GEWWKARSLATRKEG	FALSE	FALSE	0.6326331744426671	TRUE	S/T	S/T	0.868927	0.685	0.605	0.041	0.041
O14920	Inhibitor of nuclear factor kappa-B kinase subunit beta	IKBKB	P08631-S181	P08631	HCK	181	S	ETTKGSYSLSVRDYD	FALSE	FALSE	0.6300738747027984	TRUE	S/T	S/T	0.818394	0.685	0.605	0.041	0.041
O14920	Inhibitor of nuclear factor kappa-B kinase subunit beta	IKBKB	P08631-S214	P08631	HCK	214	S	GFYISPRSTFSTLQE	FALSE	FALSE	0.5382901865955325	TRUE	S/T	S/T	0.0239686	0.685	0.605	0.041	0.041
O14920	Inhibitor of nuclear factor kappa-B kinase subunit beta	IKBKB	P08631-S238	P08631	HCK	238	S	DGLCQKLSVPCMSSK	FALSE	FALSE	0.6362083730177138	TRUE	S/T	S/T	0.61805	0.685	0.605	0.041	0.041
O14920	Inhibitor of nuclear factor kappa-B kinase subunit beta	IKBKB	P08631-S261	P08631	HCK	261	S	AWEIPRESLKLEKKL	FALSE	FALSE	0.6362083730177138	TRUE	S/T	S/T	0.622015	0.685	0.605	0.041	0.041
O14920	Inhibitor of nuclear factor kappa-B kinase subunit beta	IKBKB	P08631-S340	P08631	HCK	340	S	TEFMAKGSLLDFLKS	FALSE	FALSE	0.6316913824051369	TRUE	S/T	S/T	0.699673	0.685	0.605	0.041	0.041
O14920	Inhibitor of nuclear factor kappa-B kinase subunit beta	IKBKB	P08631-S442	P08631	HCK	442	S	TIKSDVWSFGILLME	FALSE	FALSE	0.7124414255872682	TRUE	S/T	S/T	0.927344	0.685	0.605	0.041	0.041
O14920	Inhibitor of nuclear factor kappa-B kinase subunit beta	IKBKB	P08631-S462	P08631	HCK	462	S	RIPYPGMSNPEVIRA	FALSE	FALSE	0.6450714882701004	TRUE	S/T	S/T	0.334579	0.685	0.605	0.041	0.041
O14920	Inhibitor of nuclear factor kappa-B kinase subunit beta	IKBKB	P08631-S520	P08631	HCK	520	S	DFYTATESQYQQQP_	FALSE	FALSE	0.6316913824051369	TRUE	S/T	S/T	0.707915	0.685	0.605	0.041	0.041
O14920	Inhibitor of nuclear factor kappa-B kinase subunit beta	IKBKB	P08631-T202	P08631	HCK	202	T	VKHYKIRTLDNGGFY	FALSE	FALSE	0.5300948990204633	TRUE	S/T	S/T	8.44342e-4	0.685	0.605	0.041	0.041
O14920	Inhibitor of nuclear factor kappa-B kinase subunit beta	IKBKB	P08631-T311	P08631	HCK	311	T	AEANVMKTLQHDKLV	FALSE	FALSE	0.5318948990204632	TRUE	S/T	S/T	8.29358e-4	0.685	0.605	0.041	0.041
O14920	Inhibitor of nuclear factor kappa-B kinase subunit beta	IKBKB	P08637-S167	P08637	FCG3A	167	S	PKATLKDSGSYFCRG	FALSE	FALSE	0.6674243876417336	FALSE	S/T	S/T	0.181475	0.485	0.385	0.041	0.041
O14920	Inhibitor of nuclear factor kappa-B kinase subunit beta	IKBKB	P08637-S169	P08637	FCG3A	169	S	ATLKDSGSYFCRGLF	FALSE	FALSE	0.7239544187615004	FALSE	S/T	S/T	0.555519	0.485	0.385	0.041	0.041
O14920	Inhibitor of nuclear factor kappa-B kinase subunit beta	IKBKB	P08648-S123	P08648	ITA5	123	S	KGSRLLESSLSSSEG	FALSE	FALSE	0.6417832359734673	FALSE	S/T	S/T	0.948903	0.553	0.352	0.041	0.041
O14920	Inhibitor of nuclear factor kappa-B kinase subunit beta	IKBKB	P08648-S124	P08648	ITA5	124	S	GSRLLESSLSSSEGE	FALSE	FALSE	0.6785146063823994	FALSE	S/T	S/T	0.593453	0.553	0.352	0.041	0.041
O14920	Inhibitor of nuclear factor kappa-B kinase subunit beta	IKBKB	P08648-S126	P08648	ITA5	126	S	RLLESSLSSSEGEEP	FALSE	FALSE	0.6663437894635541	FALSE	S/T	S/T	0.488742	0.553	0.352	0.041	0.041
O14920	Inhibitor of nuclear factor kappa-B kinase subunit beta	IKBKB	P08648-S127	P08648	ITA5	127	S	LLESSLSSSEGEEPV	FALSE	FALSE	0.6470552680605315	FALSE	S/T	S/T	0.971073	0.553	0.352	0.041	0.041
O14920	Inhibitor of nuclear factor kappa-B kinase subunit beta	IKBKB	P08648-S128	P08648	ITA5	128	S	LESSLSSSEGEEPVE	FALSE	FALSE	0.6700092709354455	FALSE	S/T	S/T	0.515646	0.553	0.352	0.041	0.041
O14920	Inhibitor of nuclear factor kappa-B kinase subunit beta	IKBKB	P08648-S210	P08648	ITA5	210	S	GYCQGGFSAEFTKTG	FALSE	FALSE	0.6151800988504192	FALSE	S/T	S/T	0.190545	0.553	0.352	0.041	0.041
O14920	Inhibitor of nuclear factor kappa-B kinase subunit beta	IKBKB	P08648-S394	P08648	ITA5	394	S	DEFGRFGSSLTPLGD	FALSE	FALSE	0.6439577898000177	FALSE	S/T	S/T	0.941868	0.553	0.352	0.041	0.041
O14920	Inhibitor of nuclear factor kappa-B kinase subunit beta	IKBKB	P08648-S395	P08648	ITA5	395	S	EFGRFGSSLTPLGDL	FALSE	FALSE	0.6391136406895686	FALSE	S/T	S/T	0.853118	0.553	0.352	0.041	0.041
O14920	Inhibitor of nuclear factor kappa-B kinase subunit beta	IKBKB	P08648-S742	P08648	ITA5	742	S	NPMKAGASLWGGLRF	FALSE	FALSE	0.6535869256674574	FALSE	S/T	S/T	0.814471	0.553	0.352	0.041	0.041
O14920	Inhibitor of nuclear factor kappa-B kinase subunit beta	IKBKB	P08648-S887	P08648	ITA5	887	S	LELDPEGSLHHQQKR	FALSE	FALSE	0.6760103947629409	FALSE	S/T	S/T	0.655377	0.553	0.352	0.041	0.041
O14920	Inhibitor of nuclear factor kappa-B kinase subunit beta	IKBKB	P08648-S1047	P08648	ITA5	1047	S	QLKPPATSDA_____	FALSE	FALSE	0.6764465282497074	FALSE	S/T	S/T	0.642836	0.553	0.352	0.041	0.041
O14920	Inhibitor of nuclear factor kappa-B kinase subunit beta	IKBKB	P08651-S3	P08651	NFIC	3	S	_____MYSSPLCLTQ	FALSE	FALSE	0.5339442626366016	FALSE	S/T	S/T	0.544134	0.498	0.258	0.041	0.041
O14920	Inhibitor of nuclear factor kappa-B kinase subunit beta	IKBKB	P08651-S4	P08651	NFIC	4	S	____MYSSPLCLTQD	FALSE	FALSE	0.5309276335324634	FALSE	S/T	S/T	0.392584	0.498	0.258	0.041	0.041
O14920	Inhibitor of nuclear factor kappa-B kinase subunit beta	IKBKB	P08651-S192	P08651	NFIC	192	S	RERDAEQSGSPRTGM	FALSE	FALSE	0.523985066876542	FALSE	S/T	S/T	0.435968	0.498	0.258	0.041	0.041
O14920	Inhibitor of nuclear factor kappa-B kinase subunit beta	IKBKB	P08651-S248	P08651	NFIC	248	S	TGTGPNFSLGELQGH	FALSE	FALSE	0.5778487623594272	FALSE	S/T	S/T	0.95729	0.498	0.258	0.041	0.041
O14920	Inhibitor of nuclear factor kappa-B kinase subunit beta	IKBKB	P08651-S273	P08651	NFIC	273	S	GLRRTLPSTSSSGSK	FALSE	FALSE	0.5778487623594272	FALSE	S/T	S/T	0.957463	0.498	0.258	0.041	0.041
O14920	Inhibitor of nuclear factor kappa-B kinase subunit beta	IKBKB	P08651-S276	P08651	NFIC	276	S	RTLPSTSSSGSKRHK	FALSE	FALSE	0.5613451286670939	FALSE	S/T	S/T	0.692978	0.498	0.258	0.041	0.041
O14920	Inhibitor of nuclear factor kappa-B kinase subunit beta	IKBKB	P08651-S277	P08651	NFIC	277	S	TLPSTSSSGSKRHKS	FALSE	FALSE	0.549736510860936	FALSE	S/T	S/T	0.58822700000000006	0.498	0.258	0.041	0.041
O14920	Inhibitor of nuclear factor kappa-B kinase subunit beta	IKBKB	P08651-S279	P08651	NFIC	279	S	PSTSSSGSKRHKSGS	FALSE	FALSE	0.525785066876542	FALSE	S/T	S/T	0.438947	0.498	0.258	0.041	0.041
O14920	Inhibitor of nuclear factor kappa-B kinase subunit beta	IKBKB	P08651-S284	P08651	NFIC	284	S	SGSKRHKSGSMEEDV	FALSE	FALSE	0.5459859584696837	FALSE	S/T	S/T	0.57416	0.498	0.258	0.041	0.041
O14920	Inhibitor of nuclear factor kappa-B kinase subunit beta	IKBKB	P08651-S286	P08651	NFIC	286	S	SKRHKSGSMEEDVDT	FALSE	FALSE	0.5713272156154022	FALSE	S/T	S/T	0.74063	0.498	0.258	0.041	0.041
O14920	Inhibitor of nuclear factor kappa-B kinase subunit beta	IKBKB	P08651-S302	P08651	NFIC	302	S	PGGDYYTSPSSPTSS	FALSE	FALSE	0.5503650822895074	FALSE	S/T	S/T	0.603246	0.498	0.258	0.041	0.041
O14920	Inhibitor of nuclear factor kappa-B kinase subunit beta	IKBKB	P08651-S304	P08651	NFIC	304	S	GDYYTSPSSPTSSSR	FALSE	FALSE	0.5240231438007185	FALSE	S/T	S/T	0.495073	0.498	0.258	0.041	0.041
O14920	Inhibitor of nuclear factor kappa-B kinase subunit beta	IKBKB	P08651-S310	P08651	NFIC	310	S	PSSPTSSSRNWTEDM	FALSE	FALSE	0.5316859023714499	FALSE	S/T	S/T	0.388049	0.498	0.258	0.041	0.041
O14920	Inhibitor of nuclear factor kappa-B kinase subunit beta	IKBKB	P08651-S322	P08651	NFIC	322	S	EDMEGGISSPVKKTE	FALSE	FALSE	0.5236480230277715	FALSE	S/T	S/T	0.488158	0.498	0.258	0.041	0.041
O14920	Inhibitor of nuclear factor kappa-B kinase subunit beta	IKBKB	P08651-S323	P08651	NFIC	323	S	DMEGGISSPVKKTEM	FALSE	FALSE	0.5333698639544964	FALSE	S/T	S/T	0.510207	0.498	0.258	0.041	0.041
O14920	Inhibitor of nuclear factor kappa-B kinase subunit beta	IKBKB	P08651-S337	P08651	NFIC	337	S	MDKSPFNSPSPQDSP	FALSE	FALSE	0.5655062847018348	FALSE	S/T	S/T	0.699979	0.498	0.258	0.041	0.041
O14920	Inhibitor of nuclear factor kappa-B kinase subunit beta	IKBKB	P08651-S348	P08651	NFIC	348	S	QDSPRLSSFTQHHRP	FALSE	FALSE	0.592560672557983	FALSE	S/T	S/T	0.992909	0.498	0.258	0.041	0.041
O14920	Inhibitor of nuclear factor kappa-B kinase subunit beta	IKBKB	P08651-S361	P08651	NFIC	361	S	RPVIAVHSGIARSPH	FALSE	FALSE	0.5691772156154021	FALSE	S/T	S/T	0.78431	0.498	0.258	0.041	0.041
O14920	Inhibitor of nuclear factor kappa-B kinase subunit beta	IKBKB	P08651-S427	P08651	NFIC	427	S	QPGPLNGSGQLKMPS	FALSE	FALSE	0.5713272156154022	FALSE	S/T	S/T	0.742173	0.498	0.258	0.041	0.041
O14920	Inhibitor of nuclear factor kappa-B kinase subunit beta	IKBKB	P08651-S438	P08651	NFIC	438	S	KMPSHCLSAQMLAPP	FALSE	FALSE	0.5597898238194363	FALSE	S/T	S/T	0.884135	0.498	0.258	0.041	0.041
O14920	Inhibitor of nuclear factor kappa-B kinase subunit beta	IKBKB	P08651-S464	P08651	NFIC	464	S	ATKPATTSEGGATSP	FALSE	FALSE	0.5696180499826478	FALSE	S/T	S/T	0.726172	0.498	0.258	0.041	0.041
O14920	Inhibitor of nuclear factor kappa-B kinase subunit beta	IKBKB	P08651-S470	P08651	NFIC	470	S	TSEGGATSPTSPSYS	FALSE	FALSE	0.523785066876542	FALSE	S/T	S/T	0.4495	0.498	0.258	0.041	0.041
O14920	Inhibitor of nuclear factor kappa-B kinase subunit beta	IKBKB	P08651-S475	P08651	NFIC	475	S	ATSPTSPSYSPPDTS	FALSE	FALSE	0.5696180499826478	FALSE	S/T	S/T	0.735839	0.498	0.258	0.041	0.041
O14920	Inhibitor of nuclear factor kappa-B kinase subunit beta	IKBKB	P08651-S487	P08651	NFIC	487	S	DTSPANRSFVGLGPR	FALSE	FALSE	0.5819027450110885	FALSE	S/T	S/T	0.936727	0.498	0.258	0.041	0.041
O14920	Inhibitor of nuclear factor kappa-B kinase subunit beta	IKBKB	P08670-S2	P08670	VIME	2	S	______MSTRSVSSS	FALSE	FALSE	0.7009955006027343	FALSE	S/T	S/T	0.78032	0.561	0.452	0.041	0.041
O14920	Inhibitor of nuclear factor kappa-B kinase subunit beta	IKBKB	P08670-S5	P08670	VIME	5	S	___MSTRSVSSSSYR	FALSE	FALSE	0.7232836673978301	FALSE	S/T	S/T	0.961497	0.561	0.452	0.041	0.041
O14920	Inhibitor of nuclear factor kappa-B kinase subunit beta	IKBKB	P08670-S7	P08670	VIME	7	S	_MSTRSVSSSSYRRM	FALSE	FALSE	0.7132545241545446	FALSE	S/T	S/T	0.679909	0.561	0.452	0.041	0.041
O14920	Inhibitor of nuclear factor kappa-B kinase subunit beta	IKBKB	P08670-S8	P08670	VIME	8	S	MSTRSVSSSSYRRMF	FALSE	FALSE	0.7043149450471786	FALSE	S/T	S/T	0.836152	0.561	0.452	0.041	0.041
O14920	Inhibitor of nuclear factor kappa-B kinase subunit beta	IKBKB	P08670-S9	P08670	VIME	9	S	STRSVSSSSYRRMFG	FALSE	FALSE	0.7141037410777984	FALSE	S/T	S/T	0.593828	0.561	0.452	0.041	0.041
O14920	Inhibitor of nuclear factor kappa-B kinase subunit beta	IKBKB	P08670-S10	P08670	VIME	10	S	TRSVSSSSYRRMFGG	FALSE	FALSE	0.6988547823456366	FALSE	S/T	S/T	0.848034	0.561	0.452	0.041	0.041
O14920	Inhibitor of nuclear factor kappa-B kinase subunit beta	IKBKB	P08670-S22	P08670	VIME	22	S	FGGPGTASRPSSSRS	FALSE	FALSE	0.7049677228249565	FALSE	S/T	S/T	0.827154	0.561	0.452	0.041	0.041
O14920	Inhibitor of nuclear factor kappa-B kinase subunit beta	IKBKB	P08670-S25	P08670	VIME	25	S	PGTASRPSSSRSYVT	FALSE	FALSE	0.6961664595087592	FALSE	S/T	S/T	0.458803	0.561	0.452	0.041	0.041
O14920	Inhibitor of nuclear factor kappa-B kinase subunit beta	IKBKB	P08670-S26	P08670	VIME	26	S	GTASRPSSSRSYVTT	FALSE	FALSE	0.5804424883761072	FALSE	S/T	S/T	0.0771897	0.561	0.452	0.041	0.041
O14920	Inhibitor of nuclear factor kappa-B kinase subunit beta	IKBKB	P08670-S27	P08670	VIME	27	S	TASRPSSSRSYVTTS	FALSE	FALSE	0.6941291898495028	FALSE	S/T	S/T	0.408426	0.561	0.452	0.041	0.041
O14920	Inhibitor of nuclear factor kappa-B kinase subunit beta	IKBKB	P08670-S29	P08670	VIME	29	S	SRPSSSRSYVTTSTR	FALSE	FALSE	0.7017455006027343	FALSE	S/T	S/T	0.786075	0.561	0.452	0.041	0.041
O14920	Inhibitor of nuclear factor kappa-B kinase subunit beta	IKBKB	P08670-S34	P08670	VIME	34	S	SRSYVTTSTRTYSLG	FALSE	FALSE	0.6988547823456366	FALSE	S/T	S/T	0.848575	0.561	0.452	0.041	0.041
O14920	Inhibitor of nuclear factor kappa-B kinase subunit beta	IKBKB	P08670-S39	P08670	VIME	39	S	TTSTRTYSLGSALRP	FALSE	FALSE	0.7345494406825639	FALSE	S/T	S/T	0.980112	0.561	0.452	0.041	0.041
O14920	Inhibitor of nuclear factor kappa-B kinase subunit beta	IKBKB	P08670-S42	P08670	VIME	42	S	TRTYSLGSALRPSTS	FALSE	FALSE	0.7151314131986523	FALSE	S/T	S/T	0.955816	0.561	0.452	0.041	0.041
O14920	Inhibitor of nuclear factor kappa-B kinase subunit beta	IKBKB	P08670-S47	P08670	VIME	47	S	LGSALRPSTSRSLYA	FALSE	FALSE	0.6939853989998296	FALSE	S/T	S/T	0.421421	0.561	0.452	0.041	0.041
O14920	Inhibitor of nuclear factor kappa-B kinase subunit beta	IKBKB	P08670-S49	P08670	VIME	49	S	SALRPSTSRSLYASS	FALSE	FALSE	0.6941291898495028	FALSE	S/T	S/T	0.405122	0.561	0.452	0.041	0.041
O14920	Inhibitor of nuclear factor kappa-B kinase subunit beta	IKBKB	P08670-S51	P08670	VIME	51	S	LRPSTSRSLYASSPG	FALSE	FALSE	0.7013222281988054	FALSE	S/T	S/T	0.913671	0.561	0.452	0.041	0.041
O14920	Inhibitor of nuclear factor kappa-B kinase subunit beta	IKBKB	P08670-S55	P08670	VIME	55	S	TSRSLYASSPGGVYA	FALSE	FALSE	0.7027926369135711	FALSE	S/T	S/T	0.926657	0.561	0.452	0.041	0.041
O14920	Inhibitor of nuclear factor kappa-B kinase subunit beta	IKBKB	P08670-S56	P08670	VIME	56	S	SRSLYASSPGGVYAT	FALSE	FALSE	0.6941291898495028	FALSE	S/T	S/T	0.403325	0.561	0.452	0.041	0.041
O14920	Inhibitor of nuclear factor kappa-B kinase subunit beta	IKBKB	P08670-S65	P08670	VIME	65	S	GGVYATRSSAVRLRS	FALSE	FALSE	0.7033226904038113	FALSE	S/T	S/T	0.756199	0.561	0.452	0.041	0.041
O14920	Inhibitor of nuclear factor kappa-B kinase subunit beta	IKBKB	P08670-S66	P08670	VIME	66	S	GVYATRSSAVRLRSS	FALSE	FALSE	0.6921291898495029	FALSE	S/T	S/T	0.413786	0.561	0.452	0.041	0.041
O14920	Inhibitor of nuclear factor kappa-B kinase subunit beta	IKBKB	P08670-S72	P08670	VIME	72	S	SSAVRLRSSVPGVRL	FALSE	FALSE	0.7327710750153094	FALSE	S/T	S/T	0.977829	0.561	0.452	0.041	0.041
O14920	Inhibitor of nuclear factor kappa-B kinase subunit beta	IKBKB	P08670-S73	P08670	VIME	73	S	SAVRLRSSVPGVRLL	FALSE	FALSE	0.7132545241545446	FALSE	S/T	S/T	0.70416	0.561	0.452	0.041	0.041
O14920	Inhibitor of nuclear factor kappa-B kinase subunit beta	IKBKB	P08670-S83	P08670	VIME	83	S	GVRLLQDSVDFSLAD	FALSE	FALSE	0.6976905246049218	FALSE	S/T	S/T	0.883616	0.561	0.452	0.041	0.041
O14920	Inhibitor of nuclear factor kappa-B kinase subunit beta	IKBKB	P08670-S87	P08670	VIME	87	S	LQDSVDFSLADAINT	FALSE	FALSE	0.6985334542932258	FALSE	S/T	S/T	0.870177	0.561	0.452	0.041	0.041
O14920	Inhibitor of nuclear factor kappa-B kinase subunit beta	IKBKB	P08670-S144	P08670	VIME	144	S	QLKGQGKSRLGDLYE	FALSE	FALSE	0.7116620999121204	FALSE	S/T	S/T	0.667473	0.561	0.452	0.041	0.041
O14920	Inhibitor of nuclear factor kappa-B kinase subunit beta	IKBKB	P08670-S205	P08670	VIME	205	S	EAENTLQSFRQDVDN	FALSE	FALSE	0.7384124387566183	FALSE	S/T	S/T	0.99791	0.561	0.452	0.041	0.041
O14920	Inhibitor of nuclear factor kappa-B kinase subunit beta	IKBKB	P08670-S214	P08670	VIME	214	S	RQDVDNASLARLDLE	FALSE	FALSE	0.7313976254604645	FALSE	S/T	S/T	0.974889	0.561	0.452	0.041	0.041
O14920	Inhibitor of nuclear factor kappa-B kinase subunit beta	IKBKB	P08670-S226	P08670	VIME	226	S	DLERKVESLQEEIAF	FALSE	FALSE	0.7337577740158973	FALSE	S/T	S/T	0.98623	0.561	0.452	0.041	0.041
O14920	Inhibitor of nuclear factor kappa-B kinase subunit beta	IKBKB	P08670-S261	P08670	VIME	261	S	VQIDVDVSKPDLTAA	FALSE	FALSE	0.6954853989998295	FALSE	S/T	S/T	0.424771	0.561	0.452	0.041	0.041
O14920	Inhibitor of nuclear factor kappa-B kinase subunit beta	IKBKB	P08670-S278	P08670	VIME	278	S	DVRQQYESVAAKNLQ	FALSE	FALSE	0.7327710750153094	FALSE	S/T	S/T	0.978944	0.561	0.452	0.041	0.041
O14920	Inhibitor of nuclear factor kappa-B kinase subunit beta	IKBKB	P08670-S299	P08670	VIME	299	S	KSKFADLSEAANRNN	FALSE	FALSE	0.6615709965295548	FALSE	S/T	S/T	0.234644	0.561	0.452	0.041	0.041
O14920	Inhibitor of nuclear factor kappa-B kinase subunit beta	IKBKB	P08670-S316	P08670	VIME	316	S	LRQAKQESTEYRRQV	FALSE	FALSE	0.7104988704555262	FALSE	S/T	S/T	0.556738	0.561	0.452	0.041	0.041
O14920	Inhibitor of nuclear factor kappa-B kinase subunit beta	IKBKB	P08670-S325	P08670	VIME	325	S	EYRRQVQSLTCEVDA	FALSE	FALSE	0.7328543472246201	FALSE	S/T	S/T	0.988688	0.561	0.452	0.041	0.041
O14920	Inhibitor of nuclear factor kappa-B kinase subunit beta	IKBKB	P08670-S339	P08670	VIME	339	S	ALKGTNESLERQMRE	FALSE	FALSE	0.731030057892897	FALSE	S/T	S/T	0.975275	0.561	0.452	0.041	0.041
O14920	Inhibitor of nuclear factor kappa-B kinase subunit beta	IKBKB	P08670-S409	P08670	VIME	409	S	KLLEGEESRISLPLP	FALSE	FALSE	0.6982482776905772	FALSE	S/T	S/T	0.440351	0.561	0.452	0.041	0.041
O14920	Inhibitor of nuclear factor kappa-B kinase subunit beta	IKBKB	P08670-S412	P08670	VIME	412	S	EGEESRISLPLPNFS	FALSE	FALSE	0.7023481924691266	FALSE	S/T	S/T	0.918476	0.561	0.452	0.041	0.041
O14920	Inhibitor of nuclear factor kappa-B kinase subunit beta	IKBKB	P08670-S419	P08670	VIME	419	S	SLPLPNFSSLNLRET	FALSE	FALSE	0.7031099218156743	FALSE	S/T	S/T	0.743445	0.561	0.452	0.041	0.041
O14920	Inhibitor of nuclear factor kappa-B kinase subunit beta	IKBKB	P08670-S420	P08670	VIME	420	S	LPLPNFSSLNLRETN	FALSE	FALSE	0.7268843996007553	FALSE	S/T	S/T	0.993907	0.561	0.452	0.041	0.041
O14920	Inhibitor of nuclear factor kappa-B kinase subunit beta	IKBKB	P08670-S430	P08670	VIME	430	S	LRETNLDSLPLVDTH	FALSE	FALSE	0.7355066337649099	FALSE	S/T	S/T	0.995763	0.561	0.452	0.041	0.041
O14920	Inhibitor of nuclear factor kappa-B kinase subunit beta	IKBKB	P08670-S438	P08670	VIME	438	S	LPLVDTHSKRTLLIK	FALSE	FALSE	0.7049677228249565	FALSE	S/T	S/T	0.816805	0.561	0.452	0.041	0.041
O14920	Inhibitor of nuclear factor kappa-B kinase subunit beta	IKBKB	P08670-S459	P08670	VIME	459	S	GQVINETSQHHDDLE	FALSE	FALSE	0.6909205705785412	FALSE	S/T	S/T	0.374259	0.561	0.452	0.041	0.041
O14920	Inhibitor of nuclear factor kappa-B kinase subunit beta	IKBKB	P08684-S100	P08684	CP3A4	100	S	VLVKECYSVFTNRRP	FALSE	FALSE	0.5589658166017156	FALSE	S/T	S/T	0.971756	0.659	0.202	0.041	0.041
O14920	Inhibitor of nuclear factor kappa-B kinase subunit beta	IKBKB	P08684-S119	P08684	CP3A4	119	S	GFMKSAISIAEDEEW	FALSE	FALSE	0.5704571002462508	FALSE	S/T	S/T	0.929001	0.659	0.202	0.041	0.041
O14920	Inhibitor of nuclear factor kappa-B kinase subunit beta	IKBKB	P08684-S131	P08684	CP3A4	131	S	EEWKRLRSLLSPTFT	FALSE	FALSE	0.558940119620009	FALSE	S/T	S/T	0.994662	0.659	0.202	0.041	0.041
O14920	Inhibitor of nuclear factor kappa-B kinase subunit beta	IKBKB	P08684-S134	P08684	CP3A4	134	S	KRLRSLLSPTFTSGK	FALSE	FALSE	0.5554903100274159	FALSE	S/T	S/T	0.788053	0.659	0.202	0.041	0.041
O14920	Inhibitor of nuclear factor kappa-B kinase subunit beta	IKBKB	P08684-S139	P08684	CP3A4	139	S	LLSPTFTSGKLKEMV	FALSE	FALSE	0.5628308425357681	FALSE	S/T	S/T	0.960841	0.659	0.202	0.041	0.041
O14920	Inhibitor of nuclear factor kappa-B kinase subunit beta	IKBKB	P08684-S398	P08684	CP3A4	398	S	GVVVMIPSYALHRDP	FALSE	FALSE	0.5544476896396735	FALSE	S/T	S/T	0.81817	0.659	0.202	0.041	0.041
O14920	Inhibitor of nuclear factor kappa-B kinase subunit beta	IKBKB	P08684-S437	P08684	CP3A4	437	S	YIYTPFGSGPRNCIG	FALSE	FALSE	0.5735796313284637	FALSE	S/T	S/T	0.893303	0.659	0.202	0.041	0.041
O14920	Inhibitor of nuclear factor kappa-B kinase subunit beta	IKBKB	P08684-S478	P08684	CP3A4	478	S	TQIPLKLSLGGLLQP	FALSE	FALSE	0.5580685511094978	FALSE	S/T	S/T	0.719438	0.659	0.202	0.041	0.041
O14920	Inhibitor of nuclear factor kappa-B kinase subunit beta	IKBKB	P08697-S398	P08697	A2AP	398	S	VEAAAATSIAMSRMS	FALSE	FALSE	0.6029584616852811	FALSE	S/T	S/T	0.914203	0.358	0.361	0.041	0.041
O14920	Inhibitor of nuclear factor kappa-B kinase subunit beta	IKBKB	P08697-S405	P08697	A2AP	405	S	SIAMSRMSLSSFSVN	FALSE	FALSE	0.5936942036327231	FALSE	S/T	S/T	0.749788	0.358	0.361	0.041	0.041
O14920	Inhibitor of nuclear factor kappa-B kinase subunit beta	IKBKB	P08697-S407	P08697	A2AP	407	S	AMSRMSLSSFSVNRP	FALSE	FALSE	0.5515935474097357	FALSE	S/T	S/T	0.328083	0.358	0.361	0.041	0.041
O14920	Inhibitor of nuclear factor kappa-B kinase subunit beta	IKBKB	P08697-S410	P08697	A2AP	410	S	RMSLSSFSVNRPFLF	FALSE	FALSE	0.5936942036327231	FALSE	S/T	S/T	0.745346	0.358	0.361	0.041	0.041
O14920	Inhibitor of nuclear factor kappa-B kinase subunit beta	IKBKB	P08697-S450	P08697	A2AP	450	S	ELKEQQDSPGNKDFL	FALSE	FALSE	0.5244144058189272	FALSE	S/T	S/T	0.297927	0.358	0.361	0.041	0.041
O14920	Inhibitor of nuclear factor kappa-B kinase subunit beta	IKBKB	P08697-S459	P08697	A2AP	459	S	GNKDFLQSLKGFPRG	FALSE	FALSE	0.6147535750703067	FALSE	S/T	S/T	0.994748	0.358	0.361	0.041	0.041
O14920	Inhibitor of nuclear factor kappa-B kinase subunit beta	IKBKB	P08708-S70	P08708	RS17	70	S	RGPVRGISIKLQEEE	FALSE	FALSE	0.5872933607638188	FALSE	S/T	S/T	0.806601	0.634	0.229	0.041	0.041
O14920	Inhibitor of nuclear factor kappa-B kinase subunit beta	IKBKB	P08708-S113	P08708	RS17	113	S	LKLLDFGSLSNLQVT	FALSE	FALSE	0.5985517621646596	FALSE	S/T	S/T	0.984156	0.634	0.229	0.041	0.041
O14920	Inhibitor of nuclear factor kappa-B kinase subunit beta	IKBKB	P08708-S115	P08708	RS17	115	S	LLDFGSLSNLQVTQP	FALSE	FALSE	0.5599315973748169	FALSE	S/T	S/T	0.56694	0.634	0.229	0.041	0.041
O14920	Inhibitor of nuclear factor kappa-B kinase subunit beta	IKBKB	P08709-S186	P08709	FA7	186	S	SLLADGVSCTPTVEY	FALSE	FALSE	0.5514578400299455	FALSE	S/T	S/T	0.36571	0.455	0.272	0.041	0.041
O14920	Inhibitor of nuclear factor kappa-B kinase subunit beta	IKBKB	P08727-S3	P08727	K1C19	3	S	_____MTSYSYRQSS	FALSE	FALSE	0.7269877773165644	FALSE	S/T	S/T	0.822027	0.58	0.349	0.041	0.041
O14920	Inhibitor of nuclear factor kappa-B kinase subunit beta	IKBKB	P08727-S9	P08727	K1C19	9	S	TSYSYRQSSATSSFG	FALSE	FALSE	0.6522315638336459	FALSE	S/T	S/T	0.306049	0.58	0.349	0.041	0.041
O14920	Inhibitor of nuclear factor kappa-B kinase subunit beta	IKBKB	P08727-S10	P08727	K1C19	10	S	SYSYRQSSATSSFGG	FALSE	FALSE	0.726965393945806	FALSE	S/T	S/T	0.507225	0.58	0.349	0.041	0.041
O14920	Inhibitor of nuclear factor kappa-B kinase subunit beta	IKBKB	P08727-S13	P08727	K1C19	13	S	YRQSSATSSFGGLGG	FALSE	FALSE	0.7384391526377162	FALSE	S/T	S/T	0.665686	0.58	0.349	0.041	0.041
O14920	Inhibitor of nuclear factor kappa-B kinase subunit beta	IKBKB	P08727-S14	P08727	K1C19	14	S	RQSSATSSFGGLGGG	FALSE	FALSE	0.7226719211238365	FALSE	S/T	S/T	0.937366	0.58	0.349	0.041	0.041
O14920	Inhibitor of nuclear factor kappa-B kinase subunit beta	IKBKB	P08727-S22	P08727	K1C19	22	S	FGGLGGGSVRFGPGV	FALSE	FALSE	0.7384391526377162	FALSE	S/T	S/T	0.65866	0.58	0.349	0.041	0.041
O14920	Inhibitor of nuclear factor kappa-B kinase subunit beta	IKBKB	P08727-S35	P08727	K1C19	35	S	GVAFRAPSIHGGSGG	FALSE	FALSE	0.7212092742572501	FALSE	S/T	S/T	0.89931	0.58	0.349	0.041	0.041
O14920	Inhibitor of nuclear factor kappa-B kinase subunit beta	IKBKB	P08727-S40	P08727	K1C19	40	S	APSIHGGSGGRGVSV	FALSE	FALSE	0.6984715455717043	FALSE	S/T	S/T	0.336908	0.58	0.349	0.041	0.041
O14920	Inhibitor of nuclear factor kappa-B kinase subunit beta	IKBKB	P08727-S46	P08727	K1C19	46	S	GSGGRGVSVSSARFV	FALSE	FALSE	0.7197978664918673	FALSE	S/T	S/T	0.861013	0.58	0.349	0.041	0.041
O14920	Inhibitor of nuclear factor kappa-B kinase subunit beta	IKBKB	P08727-S48	P08727	K1C19	48	S	GGRGVSVSSARFVSS	FALSE	FALSE	0.7261932276394737	FALSE	S/T	S/T	0.473751	0.58	0.349	0.041	0.041
O14920	Inhibitor of nuclear factor kappa-B kinase subunit beta	IKBKB	P08727-S49	P08727	K1C19	49	S	GRGVSVSSARFVSSS	FALSE	FALSE	0.7380315768801404	FALSE	S/T	S/T	0.680796	0.58	0.349	0.041	0.041
O14920	Inhibitor of nuclear factor kappa-B kinase subunit beta	IKBKB	P08727-S54	P08727	K1C19	54	S	VSSARFVSSSSSGAY	FALSE	FALSE	0.7201809031302762	FALSE	S/T	S/T	0.945697	0.58	0.349	0.041	0.041
O14920	Inhibitor of nuclear factor kappa-B kinase subunit beta	IKBKB	P08727-S55	P08727	K1C19	55	S	SSARFVSSSSSGAYG	FALSE	FALSE	0.7380315768801404	FALSE	S/T	S/T	0.672409	0.58	0.349	0.041	0.041
O14920	Inhibitor of nuclear factor kappa-B kinase subunit beta	IKBKB	P08727-S56	P08727	K1C19	56	S	SARFVSSSSSGAYGG	FALSE	FALSE	0.7263185224706619	FALSE	S/T	S/T	0.431206	0.58	0.349	0.041	0.041
O14920	Inhibitor of nuclear factor kappa-B kinase subunit beta	IKBKB	P08727-S57	P08727	K1C19	57	S	ARFVSSSSSGAYGGG	FALSE	FALSE	0.7142384708470307	FALSE	S/T	S/T	0.380572	0.58	0.349	0.041	0.041
O14920	Inhibitor of nuclear factor kappa-B kinase subunit beta	IKBKB	P08727-S58	P08727	K1C19	58	S	RFVSSSSSGAYGGGY	FALSE	FALSE	0.7171470107503284	FALSE	S/T	S/T	0.397823	0.58	0.349	0.041	0.041
O14920	Inhibitor of nuclear factor kappa-B kinase subunit beta	IKBKB	P08727-S72	P08727	K1C19	72	S	YGGVLTASDGLLAGN	FALSE	FALSE	0.7273214083940478	FALSE	S/T	S/T	0.780623	0.58	0.349	0.041	0.041
O14920	Inhibitor of nuclear factor kappa-B kinase subunit beta	IKBKB	P08727-S93	P08727	K1C19	93	S	NLNDRLASYLDKVRA	FALSE	FALSE	0.717948394996841	FALSE	S/T	S/T	0.992033	0.58	0.349	0.041	0.041
O14920	Inhibitor of nuclear factor kappa-B kinase subunit beta	IKBKB	P08727-S128	P08727	K1C19	128	S	PGPSRDYSHYYTTIQ	FALSE	FALSE	0.6586359634798032	FALSE	S/T	S/T	0.149208	0.58	0.349	0.041	0.041
O14920	Inhibitor of nuclear factor kappa-B kinase subunit beta	IKBKB	P08727-S178	P08727	K1C19	178	S	TEQALRMSVEADING	FALSE	FALSE	0.7384391526377162	FALSE	S/T	S/T	0.6678	0.58	0.349	0.041	0.041
O14920	Inhibitor of nuclear factor kappa-B kinase subunit beta	IKBKB	P08727-S223	P08727	K1C19	223	S	KNHEEEISTLRGQVG	FALSE	FALSE	0.661753497672445	FALSE	S/T	S/T	0.257541	0.58	0.349	0.041	0.041
O14920	Inhibitor of nuclear factor kappa-B kinase subunit beta	IKBKB	P08727-S234	P08727	K1C19	234	S	GQVGGQVSVEVDSAP	FALSE	FALSE	0.7273214083940478	FALSE	S/T	S/T	0.784178	0.58	0.349	0.041	0.041
O14920	Inhibitor of nuclear factor kappa-B kinase subunit beta	IKBKB	P08727-S239	P08727	K1C19	239	S	QVSVEVDSAPGTDLA	FALSE	FALSE	0.7288761905691408	FALSE	S/T	S/T	0.739805	0.58	0.349	0.041	0.041
O14920	Inhibitor of nuclear factor kappa-B kinase subunit beta	IKBKB	P08727-S250	P08727	K1C19	250	S	TDLAKILSDMRSQYE	FALSE	FALSE	0.7269877773165644	FALSE	S/T	S/T	0.825101	0.58	0.349	0.041	0.041
O14920	Inhibitor of nuclear factor kappa-B kinase subunit beta	IKBKB	P08727-S254	P08727	K1C19	254	S	KILSDMRSQYEVMAE	FALSE	FALSE	0.7376534748898734	FALSE	S/T	S/T	0.606383	0.58	0.349	0.041	0.041
O14920	Inhibitor of nuclear factor kappa-B kinase subunit beta	IKBKB	P08727-S273	P08727	K1C19	273	S	DAEAWFTSRTEELNR	FALSE	FALSE	0.7233026789053721	FALSE	S/T	S/T	0.928921	0.58	0.349	0.041	0.041
O14920	Inhibitor of nuclear factor kappa-B kinase subunit beta	IKBKB	P08727-S292	P08727	K1C19	292	S	HTEQLQMSRSEVTDL	FALSE	FALSE	0.7123034672979701	FALSE	S/T	S/T	0.366465	0.58	0.349	0.041	0.041
O14920	Inhibitor of nuclear factor kappa-B kinase subunit beta	IKBKB	P08727-S294	P08727	K1C19	294	S	EQLQMSRSEVTDLRR	FALSE	FALSE	0.6509471595792602	FALSE	S/T	S/T	0.283615	0.58	0.349	0.041	0.041
O14920	Inhibitor of nuclear factor kappa-B kinase subunit beta	IKBKB	P08727-S312	P08727	K1C19	312	S	GLEIELQSQLSMKAA	FALSE	FALSE	0.7183659059614803	FALSE	S/T	S/T	0.970286	0.58	0.349	0.041	0.041
O14920	Inhibitor of nuclear factor kappa-B kinase subunit beta	IKBKB	P08727-S315	P08727	K1C19	315	S	IELQSQLSMKAALED	FALSE	FALSE	0.7225353336437274	FALSE	S/T	S/T	0.853018	0.58	0.349	0.041	0.041
O14920	Inhibitor of nuclear factor kappa-B kinase subunit beta	IKBKB	P08727-S343	P08727	K1C19	343	S	AHIQALISGIEAQLG	FALSE	FALSE	0.7248813199869902	FALSE	S/T	S/T	0.972475	0.58	0.349	0.041	0.041
O14920	Inhibitor of nuclear factor kappa-B kinase subunit beta	IKBKB	P08727-S371	P08727	K1C19	371	S	QRLMDIKSRLEQEIA	FALSE	FALSE	0.7362106813577523	FALSE	S/T	S/T	0.708293	0.58	0.349	0.041	0.041
O14920	Inhibitor of nuclear factor kappa-B kinase subunit beta	IKBKB	P08727-S382	P08727	K1C19	382	S	QEIATYRSLLEGQED	FALSE	FALSE	0.7183659059614803	FALSE	S/T	S/T	0.970175	0.58	0.349	0.041	0.041
O14920	Inhibitor of nuclear factor kappa-B kinase subunit beta	IKBKB	P08727-S395	P08727	K1C19	395	S	EDHYNNLSASKVL__	FALSE	FALSE	0.733770593778957	FALSE	S/T	S/T	0.635267	0.58	0.349	0.041	0.041
O14920	Inhibitor of nuclear factor kappa-B kinase subunit beta	IKBKB	P08727-S397	P08727	K1C19	397	S	HYNNLSASKVL____	FALSE	FALSE	0.7067783516356964	FALSE	S/T	S/T	0.357445	0.58	0.349	0.041	0.041
O14920	Inhibitor of nuclear factor kappa-B kinase subunit beta	IKBKB	P08729-S168	P08729	K2C7	168	S	RLEAELRSMQDVVED	FALSE	FALSE	0.5044225292375119	FALSE	S/T	S/T	0.992392	0.636	0.165	0.041	0.041
O14920	Inhibitor of nuclear factor kappa-B kinase subunit beta	IKBKB	P08729-S380	P08729	K2C7	380	S	REYQELMSVKLALDI	FALSE	FALSE	0.5024632426520643	FALSE	S/T	S/T	0.990038	0.636	0.165	0.041	0.041
O14920	Inhibitor of nuclear factor kappa-B kinase subunit beta	IKBKB	P08754-S44	P08754	GNAI3	44	S	LLLGAGESGKSTIVK	FALSE	FALSE	0.90942979563589	FALSE	S/T	S/T	0.584392	0.629	0.343	0.051	0.063
O14920	Inhibitor of nuclear factor kappa-B kinase subunit beta	IKBKB	P08754-S47	P08754	GNAI3	47	S	GAGESGKSTIVKQMK	FALSE	FALSE	0.9097479074728174	FALSE	S/T	S/T	0.473556	0.629	0.343	0.051	0.063
O14920	Inhibitor of nuclear factor kappa-B kinase subunit beta	IKBKB	P08754-S62	P08754	GNAI3	62	S	IIHEDGYSEDECKQY	FALSE	FALSE	0.9077479074728176	FALSE	S/T	S/T	0.431444	0.629	0.343	0.051	0.063
O14920	Inhibitor of nuclear factor kappa-B kinase subunit beta	IKBKB	P08754-S163	P08754	GNAI3	163	S	LNDLDRISQSNYIPT	FALSE	FALSE	0.8792138393382082	FALSE	S/T	S/T	0.356942	0.629	0.343	0.051	0.063
O14920	Inhibitor of nuclear factor kappa-B kinase subunit beta	IKBKB	P08754-S206	P08754	GNAI3	206	S	FDVGGQRSERKKWIH	FALSE	FALSE	0.899870379041375	FALSE	S/T	S/T	0.392639	0.629	0.343	0.051	0.063
O14920	Inhibitor of nuclear factor kappa-B kinase subunit beta	IKBKB	P08754-S252	P08754	GNAI3	252	S	ESMKLFDSICNNKWF	FALSE	FALSE	0.9335276752863358	FALSE	S/T	S/T	0.988327	0.629	0.343	0.051	0.063
O14920	Inhibitor of nuclear factor kappa-B kinase subunit beta	IKBKB	P08758-S37	P08758	ANXA5	37	S	GLGTDEESILTLLTS	FALSE	FALSE	0.8398437786420978	FALSE	S/T	S/T	0.70167	0.609	0.404	0.041	0.0525
O14920	Inhibitor of nuclear factor kappa-B kinase subunit beta	IKBKB	P08758-S44	P08758	ANXA5	44	S	SILTLLTSRSNAQRQ	FALSE	FALSE	0.824603156420777	FALSE	S/T	S/T	0.918902	0.609	0.404	0.041	0.0525
O14920	Inhibitor of nuclear factor kappa-B kinase subunit beta	IKBKB	P08758-S88	P08758	ANXA5	88	S	IVALMKPSRLYDAYE	FALSE	FALSE	0.8141556713821289	FALSE	S/T	S/T	0.0675699	0.609	0.404	0.041	0.0525
O14920	Inhibitor of nuclear factor kappa-B kinase subunit beta	IKBKB	P08758-S116	P08758	ANXA5	116	S	VLTEIIASRTPEELR	FALSE	FALSE	0.8150707485687332	FALSE	S/T	S/T	0.818768	0.609	0.404	0.041	0.0525
O14920	Inhibitor of nuclear factor kappa-B kinase subunit beta	IKBKB	P08758-S135	P08758	ANXA5	135	S	VYEEEYGSSLEDDVV	FALSE	FALSE	0.823837750344806	FALSE	S/T	S/T	0.878173	0.609	0.404	0.041	0.0525
O14920	Inhibitor of nuclear factor kappa-B kinase subunit beta	IKBKB	P08758-S136	P08758	ANXA5	136	S	YEEEYGSSLEDDVVG	FALSE	FALSE	0.8265093650072365	FALSE	S/T	S/T	0.887055	0.609	0.404	0.041	0.0525
O14920	Inhibitor of nuclear factor kappa-B kinase subunit beta	IKBKB	P08758-S230	P08758	ANXA5	230	S	ETIDRETSGNLEQLL	FALSE	FALSE	0.843914753272784	FALSE	S/T	S/T	0.459532	0.609	0.404	0.041	0.0525
O14920	Inhibitor of nuclear factor kappa-B kinase subunit beta	IKBKB	P08758-S246	P08758	ANXA5	246	S	AVVKSIRSIPAYLAE	FALSE	FALSE	0.8263994359292224	FALSE	S/T	S/T	0.89235	0.609	0.404	0.041	0.0525
O14920	Inhibitor of nuclear factor kappa-B kinase subunit beta	IKBKB	P08758-S275	P08758	ANXA5	275	S	TLIRVMVSRSEIDLF	FALSE	FALSE	0.8420801422784614	FALSE	S/T	S/T	0.667113	0.609	0.404	0.041	0.0525
O14920	Inhibitor of nuclear factor kappa-B kinase subunit beta	IKBKB	P08758-S277	P08758	ANXA5	277	S	IRVMVSRSEIDLFNI	FALSE	FALSE	0.8380251256900237	FALSE	S/T	S/T	0.374926	0.609	0.404	0.041	0.0525
O14920	Inhibitor of nuclear factor kappa-B kinase subunit beta	IKBKB	P08758-S295	P08758	ANXA5	295	S	FRKNFATSLYSMIKG	FALSE	FALSE	0.8219827692625556	FALSE	S/T	S/T	0.908079	0.609	0.404	0.041	0.0525
O14920	Inhibitor of nuclear factor kappa-B kinase subunit beta	IKBKB	P08758-S298	P08758	ANXA5	298	S	NFATSLYSMIKGDTS	FALSE	FALSE	0.8646452738550532	FALSE	S/T	S/T	0.989558	0.609	0.404	0.041	0.0525
O14920	Inhibitor of nuclear factor kappa-B kinase subunit beta	IKBKB	P08758-T10	P08758	ANXA5	10	T	QVLRGTVTDFPGFDE	FALSE	FALSE	0.5468487150704814	FALSE	S/T	S/T	1.40831e-4	0.609	0.404	0.041	0.0525
O14920	Inhibitor of nuclear factor kappa-B kinase subunit beta	IKBKB	P08758-T23	P08758	ANXA5	23	T	DERADAETLRKAMKG	FALSE	FALSE	0.6259728038802976	FALSE	S/T	S/T	6.01515e-4	0.609	0.404	0.041	0.0525
O14920	Inhibitor of nuclear factor kappa-B kinase subunit beta	IKBKB	P08758-T33	P08758	ANXA5	33	T	KAMKGLGTDEESILT	FALSE	FALSE	0.6616370182706803	FALSE	S/T	S/T	0.00103274	0.609	0.404	0.041	0.0525
O14920	Inhibitor of nuclear factor kappa-B kinase subunit beta	IKBKB	P08758-T40	P08758	ANXA5	40	T	TDEESILTLLTSRSN	FALSE	FALSE	0.6676186160424691	FALSE	S/T	S/T	0.00207644	0.609	0.404	0.041	0.0525
O14920	Inhibitor of nuclear factor kappa-B kinase subunit beta	IKBKB	P08758-T43	P08758	ANXA5	43	T	ESILTLLTSRSNAQR	FALSE	FALSE	0.6677643051130705	FALSE	S/T	S/T	0.00120924	0.609	0.404	0.041	0.0525
O14920	Inhibitor of nuclear factor kappa-B kinase subunit beta	IKBKB	P08758-T74	P08758	ANXA5	74	T	DDLKSELTGKFEKLI	FALSE	FALSE	0.536095936520172	FALSE	S/T	S/T	2.99834e-5	0.609	0.404	0.041	0.0525
O14920	Inhibitor of nuclear factor kappa-B kinase subunit beta	IKBKB	P08758-T105	P08758	ANXA5	105	T	HALKGAGTNEKVLTE	FALSE	FALSE	0.5466025581558748	FALSE	S/T	S/T	5.55824e-5	0.609	0.404	0.041	0.0525
O14920	Inhibitor of nuclear factor kappa-B kinase subunit beta	IKBKB	P08758-T111	P08758	ANXA5	111	T	GTNEKVLTEIIASRT	FALSE	FALSE	0.553044722647604	FALSE	S/T	S/T	1.05616e-4	0.609	0.404	0.041	0.0525
O14920	Inhibitor of nuclear factor kappa-B kinase subunit beta	IKBKB	P08758-T118	P08758	ANXA5	118	T	TEIIASRTPEELRAI	FALSE	FALSE	0.525929208538099	FALSE	S/T	S/T	1.20799e-5	0.609	0.404	0.041	0.0525
O14920	Inhibitor of nuclear factor kappa-B kinase subunit beta	IKBKB	P08758-T200	P08758	ANXA5	200	T	KFITIFGTRSVSHLR	FALSE	FALSE	0.5485303115834089	FALSE	S/T	S/T	2.49317e-4	0.609	0.404	0.041	0.0525
O14920	Inhibitor of nuclear factor kappa-B kinase subunit beta	IKBKB	P08758-T229	P08758	ANXA5	229	T	EETIDRETSGNLEQL	FALSE	FALSE	0.5337173040415394	FALSE	S/T	S/T	2.74962e-5	0.609	0.404	0.041	0.0525
O14920	Inhibitor of nuclear factor kappa-B kinase subunit beta	IKBKB	P08758-T254	P08758	ANXA5	254	T	IPAYLAETLYYAMKG	FALSE	FALSE	0.5687029428695739	FALSE	S/T	S/T	3.15607e-4	0.609	0.404	0.041	0.0525
O14920	Inhibitor of nuclear factor kappa-B kinase subunit beta	IKBKB	P08758-T264	P08758	ANXA5	264	T	YAMKGAGTDDHTLIR	FALSE	FALSE	0.5540350267245966	FALSE	S/T	S/T	8.92422e-5	0.609	0.404	0.041	0.0525
O14920	Inhibitor of nuclear factor kappa-B kinase subunit beta	IKBKB	P08758-T268	P08758	ANXA5	268	T	GAGTDDHTLIRVMVS	FALSE	FALSE	0.5445358914892082	FALSE	S/T	S/T	4.74387e-5	0.609	0.404	0.041	0.0525
O14920	Inhibitor of nuclear factor kappa-B kinase subunit beta	IKBKB	P08779-S10	P08779	K1C16	10	S	TCSRQFTSSSSMKGS	FALSE	FALSE	0.6913066196853594	FALSE	S/T	S/T	0.943678	0.601	0.286	0.041	0.041
O14920	Inhibitor of nuclear factor kappa-B kinase subunit beta	IKBKB	P08779-S12	P08779	K1C16	12	S	SRQFTSSSSMKGSCG	FALSE	FALSE	0.6472959088076778	FALSE	S/T	S/T	0.328368	0.601	0.286	0.041	0.041
O14920	Inhibitor of nuclear factor kappa-B kinase subunit beta	IKBKB	P08779-S13	P08779	K1C16	13	S	RQFTSSSSMKGSCGI	FALSE	FALSE	0.6798557063263171	FALSE	S/T	S/T	0.821916	0.601	0.286	0.041	0.041
O14920	Inhibitor of nuclear factor kappa-B kinase subunit beta	IKBKB	P08779-S17	P08779	K1C16	17	S	SSSSMKGSCGIGGGI	FALSE	FALSE	0.6139369306381494	FALSE	S/T	S/T	0.142124	0.601	0.286	0.041	0.041
O14920	Inhibitor of nuclear factor kappa-B kinase subunit beta	IKBKB	P08779-S28	P08779	K1C16	28	S	GGGIGGGSSRISSVL	FALSE	FALSE	0.6480510108484943	FALSE	S/T	S/T	0.328974	0.601	0.286	0.041	0.041
O14920	Inhibitor of nuclear factor kappa-B kinase subunit beta	IKBKB	P08779-S32	P08779	K1C16	32	S	GGGSSRISSVLAGGS	FALSE	FALSE	0.6579092464667957	FALSE	S/T	S/T	0.37644	0.601	0.286	0.041	0.041
O14920	Inhibitor of nuclear factor kappa-B kinase subunit beta	IKBKB	P08779-S33	P08779	K1C16	33	S	GGSSRISSVLAGGSC	FALSE	FALSE	0.6946348773200234	FALSE	S/T	S/T	0.952376	0.601	0.286	0.041	0.041
O14920	Inhibitor of nuclear factor kappa-B kinase subunit beta	IKBKB	P08779-S39	P08779	K1C16	39	S	SSVLAGGSCRAPSTY	FALSE	FALSE	0.6090867009407616	FALSE	S/T	S/T	0.22219	0.601	0.286	0.041	0.041
O14920	Inhibitor of nuclear factor kappa-B kinase subunit beta	IKBKB	P08779-S44	P08779	K1C16	44	S	GGSCRAPSTYGGGLS	FALSE	FALSE	0.687042889905412	FALSE	S/T	S/T	0.704107	0.601	0.286	0.041	0.041
O14920	Inhibitor of nuclear factor kappa-B kinase subunit beta	IKBKB	P08779-S51	P08779	K1C16	51	S	STYGGGLSVSSRFSS	FALSE	FALSE	0.6831080784639835	FALSE	S/T	S/T	0.784478	0.601	0.286	0.041	0.041
O14920	Inhibitor of nuclear factor kappa-B kinase subunit beta	IKBKB	P08779-S54	P08779	K1C16	54	S	GGGLSVSSRFSSGGA	FALSE	FALSE	0.6863159726639779	FALSE	S/T	S/T	0.699301	0.601	0.286	0.041	0.041
O14920	Inhibitor of nuclear factor kappa-B kinase subunit beta	IKBKB	P08779-S130	P08779	K1C16	130	S	NLNDRLASYLDKVRA	FALSE	FALSE	0.7079609489166246	FALSE	S/T	S/T	0.992033	0.601	0.286	0.041	0.041
O14920	Inhibitor of nuclear factor kappa-B kinase subunit beta	IKBKB	P08779-S165	P08779	K1C16	165	S	PSEIKDYSPYFKTIE	FALSE	FALSE	0.5239762716150472	FALSE	S/T	S/T	0.0371162	0.601	0.286	0.041	0.041
O14920	Inhibitor of nuclear factor kappa-B kinase subunit beta	IKBKB	P08779-S321	P08779	K1C16	321	S	ELNKEVASNSELVQS	FALSE	FALSE	0.6800936050257855	FALSE	S/T	S/T	0.852913	0.601	0.286	0.041	0.041
O14920	Inhibitor of nuclear factor kappa-B kinase subunit beta	IKBKB	P08779-S329	P08779	K1C16	329	S	NSELVQSSRSEVTEL	FALSE	FALSE	0.6675275962642195	FALSE	S/T	S/T	0.469181	0.601	0.286	0.041	0.041
O14920	Inhibitor of nuclear factor kappa-B kinase subunit beta	IKBKB	P08779-S360	P08779	K1C16	360	S	MKASLENSLEETKGR	FALSE	FALSE	0.6876582378905007	FALSE	S/T	S/T	0.662345	0.601	0.286	0.041	0.041
O14920	Inhibitor of nuclear factor kappa-B kinase subunit beta	IKBKB	P08779-S449	P08779	K1C16	449	S	EVFTSSSSSSSRQTR	FALSE	FALSE	0.6619396974389402	FALSE	S/T	S/T	0.393973	0.601	0.286	0.041	0.041
O14920	Inhibitor of nuclear factor kappa-B kinase subunit beta	IKBKB	P08779-S450	P08779	K1C16	450	S	VFTSSSSSSSRQTRP	FALSE	FALSE	0.6536680943682709	FALSE	S/T	S/T	0.342921	0.601	0.286	0.041	0.041
O14920	Inhibitor of nuclear factor kappa-B kinase subunit beta	IKBKB	P08779-S451	P08779	K1C16	451	S	FTSSSSSSSRQTRPI	FALSE	FALSE	0.6703909914896837	FALSE	S/T	S/T	0.432127	0.601	0.286	0.041	0.041
O14920	Inhibitor of nuclear factor kappa-B kinase subunit beta	IKBKB	P08779-S452	P08779	K1C16	452	S	TSSSSSSSRQTRPIL	FALSE	FALSE	0.6655839658270465	FALSE	S/T	S/T	0.407763	0.601	0.286	0.041	0.041
O14920	Inhibitor of nuclear factor kappa-B kinase subunit beta	IKBKB	P08779-S463	P08779	K1C16	463	S	RPILKEQSSSSFSQG	FALSE	FALSE	0.602510407147251	FALSE	S/T	S/T	0.207069	0.601	0.286	0.041	0.041
O14920	Inhibitor of nuclear factor kappa-B kinase subunit beta	IKBKB	P08779-S464	P08779	K1C16	464	S	PILKEQSSSSFSQGQ	FALSE	FALSE	0.654050850424487	FALSE	S/T	S/T	0.361436	0.601	0.286	0.041	0.041
O14920	Inhibitor of nuclear factor kappa-B kinase subunit beta	IKBKB	P08779-S468	P08779	K1C16	468	S	EQSSSSFSQGQSS__	FALSE	FALSE	0.6823958197428127	FALSE	S/T	S/T	0.562792	0.601	0.286	0.041	0.041
O14920	Inhibitor of nuclear factor kappa-B kinase subunit beta	IKBKB	P08779-S472	P08779	K1C16	472	S	SSFSQGQSS______	FALSE	FALSE	0.6703909914896837	FALSE	S/T	S/T	0.438671	0.601	0.286	0.041	0.041
O14920	Inhibitor of nuclear factor kappa-B kinase subunit beta	IKBKB	P08779-S473	P08779	K1C16	473	S	SFSQGQSS_______	FALSE	FALSE	0.6852286117928885	FALSE	S/T	S/T	0.587881	0.601	0.286	0.041	0.041
O14920	Inhibitor of nuclear factor kappa-B kinase subunit beta	IKBKB	P08833-S83	P08833	IBP1	83	S	ARCARGLSCRALPGE	FALSE	FALSE	0.6290211271689613	FALSE	S/T	S/T	0.352608	0.442	0.433	0.041	0.041
O14920	Inhibitor of nuclear factor kappa-B kinase subunit beta	IKBKB	P08833-S120	P08833	IBP1	120	S	PHAAEAGSPESPEST	FALSE	FALSE	0.5737148327750352	FALSE	S/T	S/T	0.190972	0.442	0.433	0.041	0.041
O14920	Inhibitor of nuclear factor kappa-B kinase subunit beta	IKBKB	P08833-S144	P08833	IBP1	144	S	NFHLMAPSEEDHSIL	FALSE	FALSE	0.641564879652669	FALSE	S/T	S/T	0.484699	0.442	0.433	0.041	0.041
O14920	Inhibitor of nuclear factor kappa-B kinase subunit beta	IKBKB	P08833-S194	P08833	IBP1	194	S	LAKAQETSGEEISKF	FALSE	FALSE	0.6331086017541971	FALSE	S/T	S/T	0.394398	0.442	0.433	0.041	0.041
O14920	Inhibitor of nuclear factor kappa-B kinase subunit beta	IKBKB	P08833-S199	P08833	IBP1	199	S	ETSGEEISKFYLPNC	FALSE	FALSE	0.5877606420623068	FALSE	S/T	S/T	0.256783	0.442	0.433	0.041	0.041
O14920	Inhibitor of nuclear factor kappa-B kinase subunit beta	IKBKB	P08861-S7	P08861	CEL3B	7	S	_MMLRLLSSLLLVAV	FALSE	FALSE	0.6277412845602152	FALSE	S/T	S/T	0.936744	0.412	0.448	0.041	0.041
O14920	Inhibitor of nuclear factor kappa-B kinase subunit beta	IKBKB	P08861-S8	P08861	CEL3B	8	S	MMLRLLSSLLLVAVA	FALSE	FALSE	0.6399562035578614	FALSE	S/T	S/T	0.985915	0.412	0.448	0.041	0.041
O14920	Inhibitor of nuclear factor kappa-B kinase subunit beta	IKBKB	P08865-S2	P08865	RSSA	2	S	______MSGALDVLQ	FALSE	FALSE	0.6190196564725595	FALSE	S/T	S/T	0.680947	0.757	0.27	0.041	0.041
O14920	Inhibitor of nuclear factor kappa-B kinase subunit beta	IKBKB	P08865-S43	P08865	RSSA	43	S	QYIYKRKSDGIYIIN	FALSE	FALSE	0.5087322426929181	FALSE	S/T	S/T	0.324322	0.757	0.27	0.041	0.041
O14920	Inhibitor of nuclear factor kappa-B kinase subunit beta	IKBKB	P08865-S75	P08865	RSSA	75	S	IENPADVSVISSRNT	FALSE	FALSE	0.5753457300137519	FALSE	S/T	S/T	0.551292	0.757	0.27	0.041	0.041
O14920	Inhibitor of nuclear factor kappa-B kinase subunit beta	IKBKB	P08865-S78	P08865	RSSA	78	S	PADVSVISSRNTGQR	FALSE	FALSE	0.6301398090513597	FALSE	S/T	S/T	0.849514	0.757	0.27	0.041	0.041
O14920	Inhibitor of nuclear factor kappa-B kinase subunit beta	IKBKB	P08865-S79	P08865	RSSA	79	S	ADVSVISSRNTGQRA	FALSE	FALSE	0.6215196564725595	FALSE	S/T	S/T	0.68437	0.757	0.27	0.041	0.041
O14920	Inhibitor of nuclear factor kappa-B kinase subunit beta	IKBKB	P08865-S138	P08865	RSSA	138	S	HQPLTEASYVNLPTI	FALSE	FALSE	0.5612081051522344	FALSE	S/T	S/T	0.517004	0.757	0.27	0.041	0.041
O14920	Inhibitor of nuclear factor kappa-B kinase subunit beta	IKBKB	P08865-S170	P08865	RSSA	170	S	CNNKGAHSVGLMWWM	FALSE	FALSE	0.6466539377265441	FALSE	S/T	S/T	0.867522	0.757	0.27	0.041	0.041
O14920	Inhibitor of nuclear factor kappa-B kinase subunit beta	IKBKB	P08887-S91	P08887	IL6RA	91	S	RSVQLHDSGNYSCYR	FALSE	FALSE	0.8763679464051541	FALSE	S/T	S/T	0.342793	0.558	0.419	0.051	0.041
O14920	Inhibitor of nuclear factor kappa-B kinase subunit beta	IKBKB	P08887-S141	P08887	IL6RA	141	S	WGPRSTPSLTTKAVL	FALSE	FALSE	0.8952040507643086	FALSE	S/T	S/T	0.944206	0.558	0.419	0.051	0.041
O14920	Inhibitor of nuclear factor kappa-B kinase subunit beta	IKBKB	P08887-S243	P08887	IL6RA	243	S	VTWQDPHSWNSSFYR	FALSE	FALSE	0.7705112029653414	FALSE	S/T	S/T	0.0550352	0.558	0.419	0.051	0.041
O14920	Inhibitor of nuclear factor kappa-B kinase subunit beta	IKBKB	P08908-S199	P08908	5HT1A	199	S	DHGYTIYSTFGAFYI	FALSE	FALSE	0.6309938415571512	FALSE	S/T	S/T	0.842044	0.456	0.355	0.041	0.041
O14920	Inhibitor of nuclear factor kappa-B kinase subunit beta	IKBKB	P08910-S49	P08910	ABHD2	49	S	PDLYFQDSGLSRFLL	FALSE	FALSE	0.5379996500335283	FALSE	S/T	S/T	0.572612	0.435	0.266	0.041	0.041
O14920	Inhibitor of nuclear factor kappa-B kinase subunit beta	IKBKB	P08910-S52	P08910	ABHD2	52	S	YFQDSGLSRFLLKSC	FALSE	FALSE	0.519412724116354	FALSE	S/T	S/T	0.329147	0.435	0.266	0.041	0.041
O14920	Inhibitor of nuclear factor kappa-B kinase subunit beta	IKBKB	P08910-S415	P08910	ABHD2	415	S	ERNKLQCSDTEQVEA	FALSE	FALSE	0.5384565359533415	FALSE	S/T	S/T	0.554936	0.435	0.266	0.041	0.041
O14920	Inhibitor of nuclear factor kappa-B kinase subunit beta	IKBKB	P08912-S277	P08912	ACM5	277	S	SWSSSRRSTSTTGKP	FALSE	FALSE	0.5565044460180159	FALSE	S/T	S/T	0.204462	0.451	0.345	0.041	0.041
O14920	Inhibitor of nuclear factor kappa-B kinase subunit beta	IKBKB	P08912-S327	P08912	ACM5	327	S	VLQVVYKSQGKESPG	FALSE	FALSE	0.6349592170354071	FALSE	S/T	S/T	0.849498	0.451	0.345	0.041	0.041
O14920	Inhibitor of nuclear factor kappa-B kinase subunit beta	IKBKB	P08912-S332	P08912	ACM5	332	S	YKSQGKESPGEEFSA	FALSE	FALSE	0.5351324101960444	FALSE	S/T	S/T	0.0906556	0.451	0.345	0.041	0.041
O14920	Inhibitor of nuclear factor kappa-B kinase subunit beta	IKBKB	P08912-S414	P08912	ACM5	414	S	FPVAKEPSTKGLNPN	FALSE	FALSE	0.5583165240188523	FALSE	S/T	S/T	0.188317	0.451	0.345	0.041	0.041
O14920	Inhibitor of nuclear factor kappa-B kinase subunit beta	IKBKB	P08913-S149	P08913	ADA2A	149	S	ISLDRYWSITQAIEY	FALSE	FALSE	0.7937620518441986	FALSE	S/T	S/T	0.972126	0.63	0.377	0.041	0.041
O14920	Inhibitor of nuclear factor kappa-B kinase subunit beta	IKBKB	P08913-S186	P08913	ADA2A	186	S	ISFPPLISIEKKGGG	FALSE	FALSE	0.7972406596849559	FALSE	S/T	S/T	0.988475	0.63	0.377	0.041	0.041
O14920	Inhibitor of nuclear factor kappa-B kinase subunit beta	IKBKB	P08913-S247	P08913	ADA2A	247	S	RRTRVPPSRRGPDAV	FALSE	FALSE	0.5911595068377287	FALSE	S/T	S/T	0.0291145	0.63	0.377	0.041	0.041
O14920	Inhibitor of nuclear factor kappa-B kinase subunit beta	IKBKB	P08913-S273	P08913	ADA2A	273	S	NGLGPERSAGPGGAE	FALSE	FALSE	0.6983979438243699	FALSE	S/T	S/T	0.164587	0.63	0.377	0.041	0.041
O14920	Inhibitor of nuclear factor kappa-B kinase subunit beta	IKBKB	P08913-S311	P08913	ADA2A	311	S	DALDLEESSSSDHAE	FALSE	FALSE	0.7392106416597096	FALSE	S/T	S/T	0.360741	0.63	0.377	0.041	0.041
O14920	Inhibitor of nuclear factor kappa-B kinase subunit beta	IKBKB	P08913-S312	P08913	ADA2A	312	S	ALDLEESSSSDHAER	FALSE	FALSE	0.6902906301145177	FALSE	S/T	S/T	0.2787	0.63	0.377	0.041	0.041
O14920	Inhibitor of nuclear factor kappa-B kinase subunit beta	IKBKB	P08913-S313	P08913	ADA2A	313	S	LDLEESSSSDHAERP	FALSE	FALSE	0.7579739916182827	FALSE	S/T	S/T	0.506459	0.63	0.377	0.041	0.041
O14920	Inhibitor of nuclear factor kappa-B kinase subunit beta	IKBKB	P08913-S314	P08913	ADA2A	314	S	DLEESSSSDHAERPP	FALSE	FALSE	0.7652797498255759	FALSE	S/T	S/T	0.700667	0.63	0.377	0.041	0.041
O14920	Inhibitor of nuclear factor kappa-B kinase subunit beta	IKBKB	P08913-S339	P08913	ADA2A	339	S	GKGKARASQVKPGDS	FALSE	FALSE	0.6756356767985829	FALSE	S/T	S/T	0.306539	0.63	0.377	0.041	0.041
O14920	Inhibitor of nuclear factor kappa-B kinase subunit beta	IKBKB	P08913-S346	P08913	ADA2A	346	S	SQVKPGDSLPRRGPG	FALSE	FALSE	0.7668520352248197	FALSE	S/T	S/T	0.592032	0.63	0.377	0.041	0.041
O14920	Inhibitor of nuclear factor kappa-B kinase subunit beta	IKBKB	P08913-S375	P08913	ADA2A	375	S	RVGAAKASRWRGRQN	FALSE	FALSE	0.7140154360834026	FALSE	S/T	S/T	0.123994	0.63	0.377	0.041	0.041
O14920	Inhibitor of nuclear factor kappa-B kinase subunit beta	IKBKB	P08922-S818	P08922	ROS1	818	S	STRLNGESSLVLQTQ	FALSE	FALSE	0.617618297060741	TRUE	S/T	S/T	0.398983	0.603	0.409	0.041	0.041
O14920	Inhibitor of nuclear factor kappa-B kinase subunit beta	IKBKB	P08922-S1185	P08922	ROS1	1185	S	FSAERVISAVCYTAD	FALSE	FALSE	0.6181185163889366	TRUE	S/T	S/T	0.87441	0.603	0.409	0.041	0.041
O14920	Inhibitor of nuclear factor kappa-B kinase subunit beta	IKBKB	P08922-S1273	P08922	ROS1	1273	S	VKIHNRNSTIISFSV	FALSE	FALSE	0.5750493956393837	TRUE	S/T	S/T	0.303526	0.603	0.409	0.041	0.041
O14920	Inhibitor of nuclear factor kappa-B kinase subunit beta	IKBKB	P08922-S2002	P08922	ROS1	2002	S	LKEAHLMSKFNHPNI	FALSE	FALSE	0.6665061784099052	TRUE	S/T	S/T	0.968567	0.603	0.409	0.041	0.041
O14920	Inhibitor of nuclear factor kappa-B kinase subunit beta	IKBKB	P08922-S2326	P08922	ROS1	2326	S	KQVAYCPSGKPEGLN	FALSE	FALSE	0.6630982667033084	TRUE	S/T	S/T	0.945497	0.603	0.409	0.041	0.041
O14920	Inhibitor of nuclear factor kappa-B kinase subunit beta	IKBKB	P08922-S2346	P08922	ROS1	2346	S	HSGYGDGSD______	FALSE	FALSE	0.5750493956393837	TRUE	S/T	S/T	0.303739	0.603	0.409	0.041	0.041
O14920	Inhibitor of nuclear factor kappa-B kinase subunit beta	IKBKB	P08962-S113	P08962	CD63	113	S	VFRDKVMSEFNNNFR	FALSE	FALSE	0.6481133924922049	FALSE	S/T	S/T	0.80328	0.519	0.295	0.041	0.041
O14920	Inhibitor of nuclear factor kappa-B kinase subunit beta	IKBKB	P08962-S159	P08962	CD63	159	S	TDWEKIPSMSKNRVP	FALSE	FALSE	0.6459338370361204	FALSE	S/T	S/T	0.964216	0.519	0.295	0.041	0.041
O14920	Inhibitor of nuclear factor kappa-B kinase subunit beta	IKBKB	P08F94-S200	P08F94	PKHD1	200	S	LINRQMGSCYPIQED	FALSE	FALSE	0.7158863484596714	FALSE	S/T	S/T	0.607327	0.536	0.355	0.041	0.041
O14920	Inhibitor of nuclear factor kappa-B kinase subunit beta	IKBKB	P08F94-S1114	P08F94	PKHD1	1114	S	NPVIVTLSRNISNIA	FALSE	FALSE	0.7163251342163999	FALSE	S/T	S/T	0.6443	0.536	0.355	0.041	0.041
O14920	Inhibitor of nuclear factor kappa-B kinase subunit beta	IKBKB	P08F94-S1379	P08F94	PKHD1	1379	S	QMGFANMSVVLQQFA	FALSE	FALSE	0.6691238758218574	FALSE	S/T	S/T	0.911467	0.536	0.355	0.041	0.041
O14920	Inhibitor of nuclear factor kappa-B kinase subunit beta	IKBKB	P08F94-S1786	P08F94	PKHD1	1786	S	NATVSAFSCLVLPLD	FALSE	FALSE	0.7148461308544107	FALSE	S/T	S/T	0.672116	0.536	0.355	0.041	0.041
O14920	Inhibitor of nuclear factor kappa-B kinase subunit beta	IKBKB	P08F94-S2800	P08F94	PKHD1	2800	S	VDRSNVLSVACMVIA	FALSE	FALSE	0.6822242396916783	FALSE	S/T	S/T	0.957665	0.536	0.355	0.041	0.041
O14920	Inhibitor of nuclear factor kappa-B kinase subunit beta	IKBKB	P08F94-S3209	P08F94	PKHD1	3209	S	NSVIVATSSSFDCIQ	FALSE	FALSE	0.7161351522874224	FALSE	S/T	S/T	0.600171	0.536	0.355	0.041	0.041
O14920	Inhibitor of nuclear factor kappa-B kinase subunit beta	IKBKB	P08F94-S3867	P08F94	PKHD1	3867	S	ILAASLSSVASWLAL	FALSE	FALSE	0.6819503246547538	FALSE	S/T	S/T	0.987487	0.536	0.355	0.041	0.041
O14920	Inhibitor of nuclear factor kappa-B kinase subunit beta	IKBKB	P09016-S233	P09016	HXD4	233	S	SSSSSCSSSVAPSQH	FALSE	FALSE	0.5300740002041153	FALSE	S/T	S/T	0.930982	0.509	0.234	0.041	0.041
O14920	Inhibitor of nuclear factor kappa-B kinase subunit beta	IKBKB	P09038-S62	P09038	FGF2	62	S	PRSRAAGSPRTRGRR	FALSE	FALSE	0.7074200094335856	FALSE	S/T	S/T	0.197674	0.644	0.419	0.041	0.041
O14920	Inhibitor of nuclear factor kappa-B kinase subunit beta	IKBKB	P09038-S138	P09038	FGF2	138	S	AGTMAAGSITTLPAL	FALSE	FALSE	0.7957410868968126	FALSE	S/T	S/T	0.869599	0.644	0.419	0.041	0.041
O14920	Inhibitor of nuclear factor kappa-B kinase subunit beta	IKBKB	P09038-S206	P09038	FGF2	206	S	AEERGVVSIKGVCAN	FALSE	FALSE	0.8173401590235768	FALSE	S/T	S/T	0.955975	0.644	0.419	0.041	0.041
O14920	Inhibitor of nuclear factor kappa-B kinase subunit beta	IKBKB	P09038-S242	P09038	FGF2	242	S	FFFERLESNNYNTYR	FALSE	FALSE	0.8268682484298238	FALSE	S/T	S/T	0.977438	0.644	0.419	0.041	0.041
O14920	Inhibitor of nuclear factor kappa-B kinase subunit beta	IKBKB	P09038-S250	P09038	FGF2	250	S	NNYNTYRSRKYTSWY	FALSE	FALSE	0.8001612193801442	FALSE	S/T	S/T	0.693935	0.644	0.419	0.041	0.041
O14920	Inhibitor of nuclear factor kappa-B kinase subunit beta	IKBKB	P09038-S285	P09038	FGF2	285	S	AILFLPMSAKS____	FALSE	FALSE	0.5801593133120949	FALSE	S/T	S/T	0.0156261	0.644	0.419	0.041	0.041
O14920	Inhibitor of nuclear factor kappa-B kinase subunit beta	IKBKB	P09038-S288	P09038	FGF2	288	S	FLPMSAKS_______	FALSE	FALSE	0.7970528271822108	FALSE	S/T	S/T	0.763582	0.644	0.419	0.041	0.041
O14920	Inhibitor of nuclear factor kappa-B kinase subunit beta	IKBKB	P09067-S55	P09067	HXB5	55	S	NYNGMDLSVNRSSAS	FALSE	FALSE	0.549016930175723	FALSE	S/T	S/T	0.401926	0.663	0.245	0.041	0.041
O14920	Inhibitor of nuclear factor kappa-B kinase subunit beta	IKBKB	P09067-S186	P09067	HXB5	186	S	WMRKLHISHDMTGPD	FALSE	FALSE	0.5429490936173247	FALSE	S/T	S/T	0.337548	0.663	0.245	0.041	0.041
O14920	Inhibitor of nuclear factor kappa-B kinase subunit beta	IKBKB	P09067-S257	P09067	HXB5	257	S	KKDNKLKSMSLATAG	FALSE	FALSE	0.6010393237527439	FALSE	S/T	S/T	0.989191	0.663	0.245	0.041	0.041
O14920	Inhibitor of nuclear factor kappa-B kinase subunit beta	IKBKB	P09067-S259	P09067	HXB5	259	S	DNKLKSMSLATAGSA	FALSE	FALSE	0.6024034899295614	FALSE	S/T	S/T	0.775636	0.663	0.245	0.041	0.041
O14920	Inhibitor of nuclear factor kappa-B kinase subunit beta	IKBKB	P09086-S4	P09086	PO2F2	4	S	____MVHSSMGAPEI	FALSE	FALSE	0.7630047778319003	FALSE	S/T	S/T	0.716027	0.678	0.33	0.041	0.041
O14920	Inhibitor of nuclear factor kappa-B kinase subunit beta	IKBKB	P09086-S5	P09086	PO2F2	5	S	___MVHSSMGAPEIR	FALSE	FALSE	0.7638159070712617	FALSE	S/T	S/T	0.801542	0.678	0.33	0.041	0.041
O14920	Inhibitor of nuclear factor kappa-B kinase subunit beta	IKBKB	P09086-S14	P09086	PO2F2	14	S	GAPEIRMSKPLEAEK	FALSE	FALSE	0.6895043870035535	FALSE	S/T	S/T	0.261337	0.678	0.33	0.041	0.041
O14920	Inhibitor of nuclear factor kappa-B kinase subunit beta	IKBKB	P09086-S26	P09086	PO2F2	26	S	AEKQGLDSPSEHTDT	FALSE	FALSE	0.7697659070712617	FALSE	S/T	S/T	0.829749	0.678	0.33	0.041	0.041
O14920	Inhibitor of nuclear factor kappa-B kinase subunit beta	IKBKB	P09086-S53	P09086	PO2F2	53	S	QNKTSPFSVSPTGPS	FALSE	FALSE	0.6724058136083501	FALSE	S/T	S/T	0.104073	0.678	0.33	0.041	0.041
O14920	Inhibitor of nuclear factor kappa-B kinase subunit beta	IKBKB	P09086-S55	P09086	PO2F2	55	S	KTSPFSVSPTGPSTK	FALSE	FALSE	0.6674487276867438	FALSE	S/T	S/T	0.172143	0.678	0.33	0.041	0.041
O14920	Inhibitor of nuclear factor kappa-B kinase subunit beta	IKBKB	P09086-S237	P09086	PO2F2	237	S	KLYGNDFSQTTISRF	FALSE	FALSE	0.6460401181589018	FALSE	S/T	S/T	0.198465	0.678	0.33	0.041	0.041
O14920	Inhibitor of nuclear factor kappa-B kinase subunit beta	IKBKB	P09086-S250	P09086	PO2F2	250	S	RFEALNLSFKNMCKL	FALSE	FALSE	0.7685760021994514	FALSE	S/T	S/T	0.927759	0.678	0.33	0.041	0.041
O14920	Inhibitor of nuclear factor kappa-B kinase subunit beta	IKBKB	P09086-S272	P09086	PO2F2	272	S	LNDAETMSVDSSLPS	FALSE	FALSE	0.7709018448302399	FALSE	S/T	S/T	0.940293	0.678	0.33	0.041	0.041
O14920	Inhibitor of nuclear factor kappa-B kinase subunit beta	IKBKB	P09086-S279	P09086	PO2F2	279	S	SVDSSLPSPNQLSSP	FALSE	FALSE	0.7710801907618918	FALSE	S/T	S/T	0.898745	0.678	0.33	0.041	0.041
O14920	Inhibitor of nuclear factor kappa-B kinase subunit beta	IKBKB	P09104-S37	P09104	ENOG	37	S	LFRAAVPSGASTGIY	FALSE	FALSE	0.5439169206581554	FALSE	S/T	S/T	0.831287	0.62	0.137	0.0515	0.083
O14920	Inhibitor of nuclear factor kappa-B kinase subunit beta	IKBKB	P09104-S263	P09104	ENOG	263	S	KYDLDFKSPTDPSRY	FALSE	FALSE	0.5422548384453241	FALSE	S/T	S/T	0.790828	0.62	0.137	0.0515	0.083
O14920	Inhibitor of nuclear factor kappa-B kinase subunit beta	IKBKB	P09104-S349	P09104	ENOG	349	S	LKVNQIGSVTEAIQA	FALSE	FALSE	0.5542378281972148	FALSE	S/T	S/T	0.923344	0.62	0.137	0.0515	0.083
O14920	Inhibitor of nuclear factor kappa-B kinase subunit beta	IKBKB	P09104-S432	P09104	ENOG	432	S	GHNFRNPSVL_____	FALSE	FALSE	0.5541425901019766	FALSE	S/T	S/T	0.92508	0.62	0.137	0.0515	0.083
O14920	Inhibitor of nuclear factor kappa-B kinase subunit beta	IKBKB	P09172-S587	P09172	DOPO	587	S	QPLPKVISTLEEPTP	FALSE	FALSE	0.5795451838835256	FALSE	S/T	S/T	0.737223	0.575	0.246	0.041	0.041
O14920	Inhibitor of nuclear factor kappa-B kinase subunit beta	IKBKB	P09210-S10	P09210	GSTA2	10	S	EKPKLHYSNIRGRME	FALSE	FALSE	0.637407512154354	FALSE	S/T	S/T	0.343487	0.535	0.298	0.041	0.041
O14920	Inhibitor of nuclear factor kappa-B kinase subunit beta	IKBKB	P09210-S37	P09210	GSTA2	37	S	FEEKFIKSAEDLDKL	FALSE	FALSE	0.6747637572925944	FALSE	S/T	S/T	0.755452	0.535	0.298	0.041	0.041
O14920	Inhibitor of nuclear factor kappa-B kinase subunit beta	IKBKB	P09210-S77	P09210	GSTA2	77	S	AILNYIASKYNLYGK	FALSE	FALSE	0.67079284595179	FALSE	S/T	S/T	0.721914	0.535	0.298	0.041	0.041
O14920	Inhibitor of nuclear factor kappa-B kinase subunit beta	IKBKB	P09210-S142	P09210	GSTA2	142	S	AFEKVLKSHGQDYLV	FALSE	FALSE	0.6793448498802287	FALSE	S/T	S/T	0.974819	0.535	0.298	0.041	0.041
O14920	Inhibitor of nuclear factor kappa-B kinase subunit beta	IKBKB	P09210-S154	P09210	GSTA2	154	S	YLVGNKLSRADIHLV	FALSE	FALSE	0.5516193673119386	FALSE	S/T	S/T	0.181823	0.535	0.298	0.041	0.041
O14920	Inhibitor of nuclear factor kappa-B kinase subunit beta	IKBKB	P09210-S176	P09210	GSTA2	176	S	ELDSSLISSFPLLKA	FALSE	FALSE	0.6831633434524949	FALSE	S/T	S/T	0.9819	0.535	0.298	0.041	0.041
O14920	Inhibitor of nuclear factor kappa-B kinase subunit beta	IKBKB	P09210-S177	P09210	GSTA2	177	S	LDSSLISSFPLLKAL	FALSE	FALSE	0.674064944550806	FALSE	S/T	S/T	0.934387	0.535	0.298	0.041	0.041
O14920	Inhibitor of nuclear factor kappa-B kinase subunit beta	IKBKB	P09210-S189	P09210	GSTA2	189	S	KALKTRISNLPTVKK	FALSE	FALSE	0.6528745175054634	FALSE	S/T	S/T	0.38362	0.535	0.298	0.041	0.041
O14920	Inhibitor of nuclear factor kappa-B kinase subunit beta	IKBKB	P09210-S212	P09210	GSTA2	212	S	KPPMDEKSLEESRKI	FALSE	FALSE	0.6749217390321754	FALSE	S/T	S/T	0.698821	0.535	0.298	0.041	0.041
O14920	Inhibitor of nuclear factor kappa-B kinase subunit beta	IKBKB	P09211-S28	P09211	GSTP1	28	S	LLADQGQSWKEEVVT	FALSE	FALSE	0.7825661094529242	FALSE	S/T	S/T	0.774811	0.65	0.359	0.041	0.041
O14920	Inhibitor of nuclear factor kappa-B kinase subunit beta	IKBKB	P09211-S43	P09211	GSTP1	43	S	VETWQEGSLKASCLY	FALSE	FALSE	0.786025313832335	FALSE	S/T	S/T	0.665436	0.65	0.359	0.041	0.041
O14920	Inhibitor of nuclear factor kappa-B kinase subunit beta	IKBKB	P09211-S47	P09211	GSTP1	47	S	QEGSLKASCLYGQLP	FALSE	FALSE	0.6874517062103693	FALSE	S/T	S/T	0.222731	0.65	0.359	0.041	0.041
O14920	Inhibitor of nuclear factor kappa-B kinase subunit beta	IKBKB	P09211-S106	P09211	GSTP1	106	S	DLRCKYISLIYTNYE	FALSE	FALSE	0.78555739375992	FALSE	S/T	S/T	0.963636	0.65	0.359	0.041	0.041
O14920	Inhibitor of nuclear factor kappa-B kinase subunit beta	IKBKB	P09211-S135	P09211	GSTP1	135	S	KPFETLLSQNQGGKT	FALSE	FALSE	0.7922275440569898	FALSE	S/T	S/T	0.972418	0.65	0.359	0.041	0.041
O14920	Inhibitor of nuclear factor kappa-B kinase subunit beta	IKBKB	P09211-S185	P09211	GSTP1	185	S	SAYVGRLSARPKLKA	FALSE	FALSE	0.7109947945288364	FALSE	S/T	S/T	0.267826	0.65	0.359	0.041	0.041
O14920	Inhibitor of nuclear factor kappa-B kinase subunit beta	IKBKB	P09211-S196	P09211	GSTP1	196	S	KLKAFLASPEYVNLP	FALSE	FALSE	0.7827097458165605	FALSE	S/T	S/T	0.75867	0.65	0.359	0.041	0.041
O14920	Inhibitor of nuclear factor kappa-B kinase subunit beta	IKBKB	P09327-S5	P09327	VILI	5	S	___MTKLSAQVKGSL	FALSE	FALSE	0.6012824009866632	FALSE	S/T	S/T	0.195009	0.507	0.342	0.041	0.041
O14920	Inhibitor of nuclear factor kappa-B kinase subunit beta	IKBKB	P09327-S124	P09327	VILI	124	S	IRKGGVASGMKHVET	FALSE	FALSE	0.6894357843115643	FALSE	S/T	S/T	0.775742	0.507	0.342	0.041	0.041
O14920	Inhibitor of nuclear factor kappa-B kinase subunit beta	IKBKB	P09327-S133	P09327	VILI	133	S	MKHVETNSYDVQRLL	FALSE	FALSE	0.6798657041737446	FALSE	S/T	S/T	0.834435	0.507	0.342	0.041	0.041
O14920	Inhibitor of nuclear factor kappa-B kinase subunit beta	IKBKB	P09327-S219	P09327	VILI	219	S	DGENELASPKLMEVM	FALSE	FALSE	0.654617257934578	FALSE	S/T	S/T	0.857116	0.507	0.342	0.041	0.041
O14920	Inhibitor of nuclear factor kappa-B kinase subunit beta	IKBKB	P09327-S259	P09327	VILI	259	S	ALKLYHVSDSEGNLV	FALSE	FALSE	0.6904074110986038	FALSE	S/T	S/T	0.394512	0.507	0.342	0.041	0.041
O14920	Inhibitor of nuclear factor kappa-B kinase subunit beta	IKBKB	P09327-S261	P09327	VILI	261	S	KLYHVSDSEGNLVVR	FALSE	FALSE	0.7011392607448071	FALSE	S/T	S/T	0.497277	0.507	0.342	0.041	0.041
O14920	Inhibitor of nuclear factor kappa-B kinase subunit beta	IKBKB	P09327-S356	P09327	VILI	356	S	WTASNRTSGLGKTHT	FALSE	FALSE	0.6755047435110874	FALSE	S/T	S/T	0.348497	0.507	0.342	0.041	0.041
O14920	Inhibitor of nuclear factor kappa-B kinase subunit beta	IKBKB	P09327-S366	P09327	VILI	366	S	GKTHTVGSVAKVEQV	FALSE	FALSE	0.6456188123745676	FALSE	S/T	S/T	0.89172	0.507	0.342	0.041	0.041
O14920	Inhibitor of nuclear factor kappa-B kinase subunit beta	IKBKB	P09327-S724	P09327	VILI	724	S	FKWSNTKSYEDLKAE	FALSE	FALSE	0.6439630948368249	FALSE	S/T	S/T	0.874906	0.507	0.342	0.041	0.041
O14920	Inhibitor of nuclear factor kappa-B kinase subunit beta	IKBKB	P09327-S747	P09327	VILI	747	S	QITAEVTSPKVDVFN	FALSE	FALSE	0.6994696810410784	FALSE	S/T	S/T	0.450532	0.507	0.342	0.041	0.041
O14920	Inhibitor of nuclear factor kappa-B kinase subunit beta	IKBKB	P09382-S8	P09382	LEG1	8	S	MACGLVASNLNLKPG	FALSE	FALSE	0.7812373107556233	FALSE	S/T	S/T	0.793239	0.619	0.395	0.041	0.041
O14920	Inhibitor of nuclear factor kappa-B kinase subunit beta	IKBKB	P09382-S30	P09382	LEG1	30	S	EVAPDAKSFVLNLGK	FALSE	FALSE	0.7887294042745613	FALSE	S/T	S/T	0.879487	0.619	0.395	0.041	0.041
O14920	Inhibitor of nuclear factor kappa-B kinase subunit beta	IKBKB	P09382-S39	P09382	LEG1	39	S	VLNLGKDSNNLCLHF	FALSE	FALSE	0.7033389362032186	FALSE	S/T	S/T	0.205563	0.619	0.395	0.041	0.041
O14920	Inhibitor of nuclear factor kappa-B kinase subunit beta	IKBKB	P09382-S63	P09382	LEG1	63	S	ANTIVCNSKDGGAWG	FALSE	FALSE	0.8096978644557103	FALSE	S/T	S/T	0.949436	0.619	0.395	0.041	0.041
O14920	Inhibitor of nuclear factor kappa-B kinase subunit beta	IKBKB	P09417-S97	P09417	DHPR	97	S	WAGGNAKSKSLFKNC	FALSE	FALSE	0.5891829612703698	FALSE	S/T	S/T	0.62717	0.581	0.228	0.041	0.041
O14920	Inhibitor of nuclear factor kappa-B kinase subunit beta	IKBKB	P09417-S193	P09417	DHPR	193	S	DTPMNRKSMPEADFS	FALSE	FALSE	0.6016273964235315	FALSE	S/T	S/T	0.737563	0.581	0.228	0.041	0.041
O14920	Inhibitor of nuclear factor kappa-B kinase subunit beta	IKBKB	P09417-S223	P09417	DHPR	223	S	ITGKNRPSSGSLIQV	FALSE	FALSE	0.5038766793551933	FALSE	S/T	S/T	0.291648	0.581	0.228	0.041	0.041
O14920	Inhibitor of nuclear factor kappa-B kinase subunit beta	IKBKB	P09417-S226	P09417	DHPR	226	S	KNRPSSGSLIQVVTT	FALSE	FALSE	0.6030385100406928	FALSE	S/T	S/T	0.794865	0.581	0.228	0.041	0.041
O14920	Inhibitor of nuclear factor kappa-B kinase subunit beta	IKBKB	P09429-S14	P09429	HMGB1	14	S	KKPRGKMSSYAFFVQ	FALSE	FALSE	0.7932500090219786	FALSE	S/T	S/T	0.153277	0.515	0.411	0.041	0.063
O14920	Inhibitor of nuclear factor kappa-B kinase subunit beta	IKBKB	P09429-S15	P09429	HMGB1	15	S	KPRGKMSSYAFFVQT	FALSE	FALSE	0.7823718071826584	FALSE	S/T	S/T	0.823844	0.515	0.411	0.041	0.063
O14920	Inhibitor of nuclear factor kappa-B kinase subunit beta	IKBKB	P09429-S35	P09429	HMGB1	35	S	KKKHPDASVNFSEFS	FALSE	FALSE	0.7908061570773284	FALSE	S/T	S/T	0.291254	0.515	0.411	0.041	0.063
O14920	Inhibitor of nuclear factor kappa-B kinase subunit beta	IKBKB	P09429-S39	P09429	HMGB1	39	S	PDASVNFSEFSKKCS	FALSE	FALSE	0.787827362738214	FALSE	S/T	S/T	0.799171	0.515	0.411	0.041	0.063
O14920	Inhibitor of nuclear factor kappa-B kinase subunit beta	IKBKB	P09429-S42	P09429	HMGB1	42	S	SVNFSEFSKKCSERW	FALSE	FALSE	0.7890517412866136	FALSE	S/T	S/T	0.211884	0.515	0.411	0.041	0.063
O14920	Inhibitor of nuclear factor kappa-B kinase subunit beta	IKBKB	P09429-S46	P09429	HMGB1	46	S	SEFSKKCSERWKTMS	FALSE	FALSE	0.7921133045003734	FALSE	S/T	S/T	0.166146	0.515	0.411	0.041	0.063
O14920	Inhibitor of nuclear factor kappa-B kinase subunit beta	IKBKB	P09429-S53	P09429	HMGB1	53	S	SERWKTMSAKEKGKF	FALSE	FALSE	0.8018178856185151	FALSE	S/T	S/T	0.563388	0.515	0.411	0.041	0.063
O14920	Inhibitor of nuclear factor kappa-B kinase subunit beta	IKBKB	P09429-S100	P09429	HMGB1	100	S	NAPKRPPSAFFLFCS	FALSE	FALSE	0.5960395591134252	FALSE	S/T	S/T	0.031609	0.515	0.411	0.041	0.063
O14920	Inhibitor of nuclear factor kappa-B kinase subunit beta	IKBKB	P09429-S107	P09429	HMGB1	107	S	SAFFLFCSEYRPKIK	FALSE	FALSE	0.7814829182937696	FALSE	S/T	S/T	0.826595	0.515	0.411	0.041	0.063
O14920	Inhibitor of nuclear factor kappa-B kinase subunit beta	IKBKB	P09429-S121	P09429	HMGB1	121	S	KGEHPGLSIGDVAKK	FALSE	FALSE	0.7994604919422414	FALSE	S/T	S/T	0.720218	0.515	0.411	0.041	0.063
O14920	Inhibitor of nuclear factor kappa-B kinase subunit beta	IKBKB	P09429-S181	P09429	HMGB1	181	S	GVVKAEKSKKKKEEE	FALSE	FALSE	0.7886304778656974	FALSE	S/T	S/T	0.121367	0.515	0.411	0.041	0.063
O14920	Inhibitor of nuclear factor kappa-B kinase subunit beta	IKBKB	P09429-T22	P09429	HMGB1	22	T	SYAFFVQTCREEHKK	FALSE	FALSE	0.5231472275737498	FALSE	S/T	S/T	1.78826e-4	0.515	0.411	0.041	0.063
O14920	Inhibitor of nuclear factor kappa-B kinase subunit beta	IKBKB	P09429-T51	P09429	HMGB1	51	T	KCSERWKTMSAKEKG	FALSE	FALSE	0.5216312364050986	FALSE	S/T	S/T	3.22728e-4	0.515	0.411	0.041	0.063
O14920	Inhibitor of nuclear factor kappa-B kinase subunit beta	IKBKB	P09429-T77	P09429	HMGB1	77	T	RYEREMKTYIPPKGE	FALSE	FALSE	0.5143956992405091	FALSE	S/T	S/T	2.86043e-4	0.515	0.411	0.041	0.063
O14920	Inhibitor of nuclear factor kappa-B kinase subunit beta	IKBKB	P09429-T136	P09429	HMGB1	136	T	LGEMWNNTAADDKQP	FALSE	FALSE	0.5162336326183465	FALSE	S/T	S/T	9.52227e-5	0.515	0.411	0.041	0.063
O14920	Inhibitor of nuclear factor kappa-B kinase subunit beta	IKBKB	P09467-S63	P09467	F16P1	63	S	HLYGIAGSTNVTGDQ	FALSE	FALSE	0.7717938996598396	FALSE	S/T	S/T	0.587927	0.698	0.307	0.041	0.041
O14920	Inhibitor of nuclear factor kappa-B kinase subunit beta	IKBKB	P09467-S88	P09467	F16P1	88	S	LVMNMLKSSFATCVL	FALSE	FALSE	0.7865610718685359	FALSE	S/T	S/T	0.921035	0.698	0.307	0.041	0.041
O14920	Inhibitor of nuclear factor kappa-B kinase subunit beta	IKBKB	P09467-S144	P09467	F16P1	144	S	FGIYRKKSTDEPSEK	FALSE	FALSE	0.6252407350117352	FALSE	S/T	S/T	0.230639	0.698	0.307	0.041	0.041
O14920	Inhibitor of nuclear factor kappa-B kinase subunit beta	IKBKB	P09467-S271	P09467	F16P1	271	S	LYPANKKSPNGKLRL	FALSE	FALSE	0.5713895614136332	FALSE	S/T	S/T	0.0798823	0.698	0.307	0.041	0.041
O14920	Inhibitor of nuclear factor kappa-B kinase subunit beta	IKBKB	P09467-S321	P09467	F16P1	321	S	RAPVILGSPDDVLEF	FALSE	FALSE	0.7806255215045597	FALSE	S/T	S/T	0.818609	0.698	0.307	0.041	0.041
O14920	Inhibitor of nuclear factor kappa-B kinase subunit beta	IKBKB	P09471-S6	P09471	GNAO	6	S	__MGCTLSAEERAAL	FALSE	FALSE	0.799619120772268	FALSE	S/T	S/T	0.695983	0.458	0.288	0.048	0.063
O14920	Inhibitor of nuclear factor kappa-B kinase subunit beta	IKBKB	P09471-S44	P09471	GNAO	44	S	LLLGAGESGKSTIVK	FALSE	FALSE	0.8031781683913157	FALSE	S/T	S/T	0.584392	0.458	0.288	0.048	0.063
O14920	Inhibitor of nuclear factor kappa-B kinase subunit beta	IKBKB	P09471-S47	P09471	GNAO	47	S	GAGESGKSTIVKQMK	FALSE	FALSE	0.7976162194677477	FALSE	S/T	S/T	0.473556	0.458	0.288	0.048	0.063
O14920	Inhibitor of nuclear factor kappa-B kinase subunit beta	IKBKB	P09471-S62	P09471	GNAO	62	S	IIHEDGFSGEDVKQY	FALSE	FALSE	0.801433357646505	FALSE	S/T	S/T	0.580124	0.458	0.288	0.048	0.063
O14920	Inhibitor of nuclear factor kappa-B kinase subunit beta	IKBKB	P09471-S112	P09471	GNAO	112	S	KMVCDVVSRMEDTEP	FALSE	FALSE	0.8030781683913156	FALSE	S/T	S/T	0.656909	0.458	0.288	0.048	0.063
O14920	Inhibitor of nuclear factor kappa-B kinase subunit beta	IKBKB	P09471-S207	P09471	GNAO	207	S	FDVGGQRSERKKWIH	FALSE	FALSE	0.7900817637958959	FALSE	S/T	S/T	0.392639	0.458	0.288	0.048	0.063
O14920	Inhibitor of nuclear factor kappa-B kinase subunit beta	IKBKB	P09471-S253	P09471	GNAO	253	S	ESLMLFDSICNNKFF	FALSE	FALSE	0.8240387906502947	FALSE	S/T	S/T	0.990545	0.458	0.288	0.048	0.063
O14920	Inhibitor of nuclear factor kappa-B kinase subunit beta	IKBKB	P09488-S26	P09488	GSTM1	26	S	LLLEYTDSSYEEKKY	FALSE	FALSE	0.5431534921387596	FALSE	S/T	S/T	0.761661	0.619	0.194	0.041	0.041
O14920	Inhibitor of nuclear factor kappa-B kinase subunit beta	IKBKB	P09488-S73	P09488	GSTM1	73	S	GAHKITQSNAILCYI	FALSE	FALSE	0.5377406142041802	FALSE	S/T	S/T	0.798377	0.619	0.194	0.041	0.041
O14920	Inhibitor of nuclear factor kappa-B kinase subunit beta	IKBKB	P09488-S186	P09488	GSTM1	186	S	PNLKDFISRFEGLEK	FALSE	FALSE	0.5433473379411133	FALSE	S/T	S/T	0.911969	0.619	0.194	0.041	0.041
O14920	Inhibitor of nuclear factor kappa-B kinase subunit beta	IKBKB	P09493-S45	P09493	TPM1	45	S	QLEDELVSLQKKLKG	FALSE	FALSE	0.5460510401622911	FALSE	S/T	S/T	0.995362	0.497	0.228	0.041	0.041
O14920	Inhibitor of nuclear factor kappa-B kinase subunit beta	IKBKB	P09493-S87	P09493	TPM1	87	S	DAEADVASLNRRIQL	FALSE	FALSE	0.5307444153053059	FALSE	S/T	S/T	0.955684	0.497	0.228	0.041	0.041
O14920	Inhibitor of nuclear factor kappa-B kinase subunit beta	IKBKB	P09493-S132	P09493	TPM1	132	S	RGMKVIESRAQKDEE	FALSE	FALSE	0.5165182801336119	FALSE	S/T	S/T	0.762172	0.497	0.228	0.041	0.041
O14920	Inhibitor of nuclear factor kappa-B kinase subunit beta	IKBKB	P09493-S174	P09493	TPM1	174	S	RKLVIIESDLERAEE	FALSE	FALSE	0.5122754441632116	FALSE	S/T	S/T	0.876505	0.497	0.228	0.041	0.041
O14920	Inhibitor of nuclear factor kappa-B kinase subunit beta	IKBKB	P09493-S206	P09493	TPM1	206	S	TVTNNLKSLEAQAEK	FALSE	FALSE	0.5483961170454958	FALSE	S/T	S/T	0.99391	0.497	0.228	0.041	0.041
O14920	Inhibitor of nuclear factor kappa-B kinase subunit beta	IKBKB	P09493-S229	P09493	TPM1	229	S	EEEIKVLSDKLKEAE	FALSE	FALSE	0.509061823104949	FALSE	S/T	S/T	0.851619	0.497	0.228	0.041	0.041
O14920	Inhibitor of nuclear factor kappa-B kinase subunit beta	IKBKB	P09493-S252	P09493	TPM1	252	S	SVTKLEKSIDDLEDE	FALSE	FALSE	0.5061565695591075	FALSE	S/T	S/T	0.65829	0.497	0.228	0.041	0.041
O14920	Inhibitor of nuclear factor kappa-B kinase subunit beta	IKBKB	P09493-S283	P09493	TPM1	283	S	HALNDMTSI______	FALSE	FALSE	0.5112573105397804	FALSE	S/T	S/T	0.913138	0.497	0.228	0.041	0.041
O14920	Inhibitor of nuclear factor kappa-B kinase subunit beta	IKBKB	P09493-10-S229	P09493-10	TPM1-10	229	S	EEEIKVLSDKLKEAE	FALSE	FALSE	0.5125809379981354	FALSE	S/T	S/T	0.831122	0.497	0.228	0.041	0.041
O14920	Inhibitor of nuclear factor kappa-B kinase subunit beta	IKBKB	P09493-10-S283	P09493-10	TPM1-10	283	S	HALNDMTSM______	FALSE	FALSE	0.5141968928461331	FALSE	S/T	S/T	0.906432	0.497	0.228	0.041	0.041
O14920	Inhibitor of nuclear factor kappa-B kinase subunit beta	IKBKB	P09493-2-S31	P09493-2	TPM1-2	31	S	TAEADVASLNRRIQL	FALSE	FALSE	0.5318317225912261	FALSE	S/T	S/T	0.949587	0.497	0.228	0.041	0.041
O14920	Inhibitor of nuclear factor kappa-B kinase subunit beta	IKBKB	P09493-2-S150	P09493-2	TPM1-2	150	S	IMDSDLESINAAEDK	FALSE	FALSE	0.5483961170454958	FALSE	S/T	S/T	0.993903	0.497	0.228	0.041	0.041
O14920	Inhibitor of nuclear factor kappa-B kinase subunit beta	IKBKB	P09493-2-S196	P09493-2	TPM1-2	196	S	SVTKLEKSIDDLEEK	FALSE	FALSE	0.5001236748574103	FALSE	S/T	S/T	0.612414	0.497	0.228	0.041	0.041
O14920	Inhibitor of nuclear factor kappa-B kinase subunit beta	IKBKB	P09493-2-S213	P09493-2	TPM1-2	213	S	HAKEENLSMHQMLDQ	FALSE	FALSE	0.5317564657317323	FALSE	S/T	S/T	0.944611	0.497	0.228	0.041	0.041
O14920	Inhibitor of nuclear factor kappa-B kinase subunit beta	IKBKB	P09493-3-S229	P09493-3	TPM1-3	229	S	EEEIKVLSDKLKEAE	FALSE	FALSE	0.5125809379981354	FALSE	S/T	S/T	0.831122	0.497	0.228	0.041	0.041
O14920	Inhibitor of nuclear factor kappa-B kinase subunit beta	IKBKB	P09493-3-S252	P09493-3	TPM1-3	252	S	SVTKLEKSIDDLEEK	FALSE	FALSE	0.5001236748574103	FALSE	S/T	S/T	0.612414	0.497	0.228	0.041	0.041
O14920	Inhibitor of nuclear factor kappa-B kinase subunit beta	IKBKB	P09493-3-S269	P09493-3	TPM1-3	269	S	HAKEENLSMHQMLDQ	FALSE	FALSE	0.5317564657317323	FALSE	S/T	S/T	0.944611	0.497	0.228	0.041	0.041
O14920	Inhibitor of nuclear factor kappa-B kinase subunit beta	IKBKB	P09493-5-S6	P09493-5	TPM1-5	6	S	__MAGSSSLEAVRRK	FALSE	FALSE	0.5165182801336119	FALSE	S/T	S/T	0.777461	0.497	0.228	0.041	0.041
O14920	Inhibitor of nuclear factor kappa-B kinase subunit beta	IKBKB	P09493-5-S16	P09493-5	TPM1-5	16	S	AVRRKIRSLQEQADA	FALSE	FALSE	0.5347456201791895	FALSE	S/T	S/T	0.933618	0.497	0.228	0.041	0.041
O14920	Inhibitor of nuclear factor kappa-B kinase subunit beta	IKBKB	P09493-5-S51	P09493-5	TPM1-5	51	S	TAEADVASLNRRIQL	FALSE	FALSE	0.5318317225912261	FALSE	S/T	S/T	0.949587	0.497	0.228	0.041	0.041
O14920	Inhibitor of nuclear factor kappa-B kinase subunit beta	IKBKB	P09493-6-S70	P09493-6	TPM1-6	70	S	ELHKAEDSLLAAEEA	FALSE	FALSE	0.5177586915521587	FALSE	S/T	S/T	0.70644	0.497	0.228	0.041	0.041
O14920	Inhibitor of nuclear factor kappa-B kinase subunit beta	IKBKB	P09493-6-S87	P09493-6	TPM1-6	87	S	KAEADVASLNRRIQL	FALSE	FALSE	0.5341209074650032	FALSE	S/T	S/T	0.940113	0.497	0.228	0.041	0.041
O14920	Inhibitor of nuclear factor kappa-B kinase subunit beta	IKBKB	P09496-S87	P09496	CLCA	87	S	NGEYYQESNGPTDSY	FALSE	FALSE	0.518271677623528	FALSE	S/T	S/T	0.594026	0.546	0.234	0.041	0.041
O14920	Inhibitor of nuclear factor kappa-B kinase subunit beta	IKBKB	P09496-S93	P09496	CLCA	93	S	ESNGPTDSYAAISQV	FALSE	FALSE	0.5277902681218918	FALSE	S/T	S/T	0.880631	0.546	0.234	0.041	0.041
O14920	Inhibitor of nuclear factor kappa-B kinase subunit beta	IKBKB	P09496-S105	P09496	CLCA	105	S	SQVDRLQSEPESIRK	FALSE	FALSE	0.5294187878484072	FALSE	S/T	S/T	0.959931	0.546	0.234	0.041	0.041
O14920	Inhibitor of nuclear factor kappa-B kinase subunit beta	IKBKB	P09496-S236	P09496	CLCA	236	S	KDVSRMRSVLISLKQ	FALSE	FALSE	0.5270541570407687	FALSE	S/T	S/T	0.867069	0.546	0.234	0.041	0.041
O14920	Inhibitor of nuclear factor kappa-B kinase subunit beta	IKBKB	P09497-S217	P09497	CLCB	217	S	KDVSRLRSVLMSLKQ	FALSE	FALSE	0.5399408008230169	FALSE	S/T	S/T	0.988229	0.581	0.132	0.041	0.041
O14920	Inhibitor of nuclear factor kappa-B kinase subunit beta	IKBKB	P09497-S221	P09497	CLCB	221	S	RLRSVLMSLKQTPLS	FALSE	FALSE	0.5454961225991598	FALSE	S/T	S/T	0.994223	0.581	0.132	0.041	0.041
O14920	Inhibitor of nuclear factor kappa-B kinase subunit beta	IKBKB	P09525-S12	P09525	ANXA4	12	S	GGTVKAASGFNAMED	FALSE	FALSE	0.8046878879399743	FALSE	S/T	S/T	0.668542	0.66	0.498	0.041	0.041
O14920	Inhibitor of nuclear factor kappa-B kinase subunit beta	IKBKB	P09525-S115	P09525	ANXA4	115	S	CLIEILASRTPEEIR	FALSE	FALSE	0.8211391107514341	FALSE	S/T	S/T	0.963835	0.66	0.498	0.041	0.041
O14920	Inhibitor of nuclear factor kappa-B kinase subunit beta	IKBKB	P09525-S125	P09525	ANXA4	125	S	PEEIRRISQTYQQQY	FALSE	FALSE	0.7789117655262525	FALSE	S/T	S/T	0.38681	0.66	0.498	0.041	0.041
O14920	Inhibitor of nuclear factor kappa-B kinase subunit beta	IKBKB	P09525-S154	P09525	ANXA4	154	S	MFQRVLVSLSAGGRD	FALSE	FALSE	0.8187582306908124	FALSE	S/T	S/T	0.992486	0.66	0.498	0.041	0.041
O14920	Inhibitor of nuclear factor kappa-B kinase subunit beta	IKBKB	P09525-S156	P09525	ANXA4	156	S	QRVLVSLSAGGRDEG	FALSE	FALSE	0.6986076368375297	FALSE	S/T	S/T	0.310511	0.66	0.498	0.041	0.041
O14920	Inhibitor of nuclear factor kappa-B kinase subunit beta	IKBKB	P09525-S199	P09525	ANXA4	199	S	KFLTVLCSRNRNHLL	FALSE	FALSE	0.8008547027977101	FALSE	S/T	S/T	0.908584	0.66	0.498	0.041	0.041
O14920	Inhibitor of nuclear factor kappa-B kinase subunit beta	IKBKB	P09525-S229	P09525	ANXA4	229	S	QSIKSETSGSFEDAL	FALSE	FALSE	0.7722459011797445	FALSE	S/T	S/T	0.349451	0.66	0.498	0.041	0.041
O14920	Inhibitor of nuclear factor kappa-B kinase subunit beta	IKBKB	P09525-S297	P09525	ANXA4	297	S	LYGKSLYSFIKGDTS	FALSE	FALSE	0.8255743988455174	FALSE	S/T	S/T	0.990423	0.66	0.498	0.041	0.041
O14920	Inhibitor of nuclear factor kappa-B kinase subunit beta	IKBKB	P09529-S84	P09529	INHBB	84	S	AVKRHILSRLQMRGR	FALSE	FALSE	0.7476354445342004	FALSE	S/T	S/T	0.642717	0.521	0.386	0.041	0.11
O14920	Inhibitor of nuclear factor kappa-B kinase subunit beta	IKBKB	P09529-S145	P09529	INHBB	145	S	ERVSEIISFAETDGL	FALSE	FALSE	0.7279577460097236	FALSE	S/T	S/T	0.93135	0.521	0.386	0.041	0.11
O14920	Inhibitor of nuclear factor kappa-B kinase subunit beta	IKBKB	P09529-S154	P09529	INHBB	154	S	AETDGLASSRVRLYF	FALSE	FALSE	0.7300949171125568	FALSE	S/T	S/T	0.967246	0.521	0.386	0.041	0.11
O14920	Inhibitor of nuclear factor kappa-B kinase subunit beta	IKBKB	P09529-S155	P09529	INHBB	155	S	ETDGLASSRVRLYFF	FALSE	FALSE	0.7478746602204748	FALSE	S/T	S/T	0.61514	0.521	0.386	0.041	0.11
O14920	Inhibitor of nuclear factor kappa-B kinase subunit beta	IKBKB	P09543-S312	P09543	CN37	312	S	QQLQLWPSDVDKLSP	FALSE	FALSE	0.5155186608215209	FALSE	S/T	S/T	0.56113	0.559	0.216	0.041	0.041
O14920	Inhibitor of nuclear factor kappa-B kinase subunit beta	IKBKB	P09544-S115	P09544	WNT2	115	S	SAFVYAISSAGVVFA	FALSE	FALSE	0.6815719258614817	FALSE	S/T	S/T	0.668138	0.521	0.335	0.041	0.041
O14920	Inhibitor of nuclear factor kappa-B kinase subunit beta	IKBKB	P09544-S158	P09544	WNT2	158	S	IFDWGGCSDNIDYGI	FALSE	FALSE	0.6765742696145147	FALSE	S/T	S/T	0.494301	0.521	0.335	0.041	0.041
O14920	Inhibitor of nuclear factor kappa-B kinase subunit beta	IKBKB	P09564-S216	P09564	CD7	216	S	CSWRDKNSAACVVYE	FALSE	FALSE	0.533075462723025	FALSE	S/T	S/T	0.126359	0.512	0.286	0.041	0.041
O14920	Inhibitor of nuclear factor kappa-B kinase subunit beta	IKBKB	P09564-S228	P09564	CD7	228	S	VYEDMSHSRCNTLSS	FALSE	FALSE	0.6462433425272986	FALSE	S/T	S/T	0.408998	0.512	0.286	0.041	0.041
O14920	Inhibitor of nuclear factor kappa-B kinase subunit beta	IKBKB	P09564-S234	P09564	CD7	234	S	HSRCNTLSSPNQYQ_	FALSE	FALSE	0.6595337871634557	FALSE	S/T	S/T	0.70868	0.512	0.286	0.041	0.041
O14920	Inhibitor of nuclear factor kappa-B kinase subunit beta	IKBKB	P09564-S235	P09564	CD7	235	S	SRCNTLSSPNQYQ__	FALSE	FALSE	0.6583203844069437	FALSE	S/T	S/T	0.769851	0.512	0.286	0.041	0.041
O14920	Inhibitor of nuclear factor kappa-B kinase subunit beta	IKBKB	P09601-S53	P09601	HMOX1	53	S	GFKLVMASLYHIYVA	FALSE	FALSE	0.8137723515990428	FALSE	S/T	S/T	0.933633	0.7	0.424	0.041	0.041
O14920	Inhibitor of nuclear factor kappa-B kinase subunit beta	IKBKB	P09601-S160	P09601	HMOX1	160	S	KALDLPSSGEGLAFF	FALSE	FALSE	0.7031753365493946	FALSE	S/T	S/T	0.0604299	0.7	0.424	0.041	0.041
O14920	Inhibitor of nuclear factor kappa-B kinase subunit beta	IKBKB	P09601-S188	P09601	HMOX1	188	S	LYRSRMNSLEMTPAV	FALSE	FALSE	0.824673485475107	FALSE	S/T	S/T	0.940631	0.7	0.424	0.041	0.041
O14920	Inhibitor of nuclear factor kappa-B kinase subunit beta	IKBKB	P09601-S229	P09601	HMOX1	229	S	THDTKDQSPSRAPGL	FALSE	FALSE	0.6344818864058708	FALSE	S/T	S/T	0.0327011	0.7	0.424	0.041	0.041
O14920	Inhibitor of nuclear factor kappa-B kinase subunit beta	IKBKB	P09601-S231	P09601	HMOX1	231	S	DTKDQSPSRAPGLRQ	FALSE	FALSE	0.8098931721592504	FALSE	S/T	S/T	0.410447	0.7	0.424	0.041	0.041
O14920	Inhibitor of nuclear factor kappa-B kinase subunit beta	IKBKB	P09601-S241	P09601	HMOX1	241	S	PGLRQRASNKVQDSA	FALSE	FALSE	0.7125614557597373	FALSE	S/T	S/T	0.305215	0.7	0.424	0.041	0.041
O14920	Inhibitor of nuclear factor kappa-B kinase subunit beta	IKBKB	P09603-S345	P09603	CSF1	345	S	ARPSNFLSASSPLPA	FALSE	FALSE	0.7991845627716033	FALSE	S/T	S/T	0.896385	0.592	0.426	0.041	0.041
O14920	Inhibitor of nuclear factor kappa-B kinase subunit beta	IKBKB	P09603-S348	P09603	CSF1	348	S	SNFLSASSPLPASAK	FALSE	FALSE	0.7133539323673663	FALSE	S/T	S/T	0.223836	0.592	0.426	0.041	0.041
O14920	Inhibitor of nuclear factor kappa-B kinase subunit beta	IKBKB	P09603-S353	P09603	CSF1	353	S	ASSPLPASAKGQQPA	FALSE	FALSE	0.5566864078839816	FALSE	S/T	S/T	0.0245266	0.592	0.426	0.041	0.041
O14920	Inhibitor of nuclear factor kappa-B kinase subunit beta	IKBKB	P09603-S420	P09603	CSF1	420	S	LSNPSTLSAQPQLSR	FALSE	FALSE	0.7879751511436731	FALSE	S/T	S/T	0.718633	0.592	0.426	0.041	0.041
O14920	Inhibitor of nuclear factor kappa-B kinase subunit beta	IKBKB	P09603-S426	P09603	CSF1	426	S	LSAQPQLSRSHSSGS	FALSE	FALSE	0.7202604345111171	FALSE	S/T	S/T	0.258954	0.592	0.426	0.041	0.041
O14920	Inhibitor of nuclear factor kappa-B kinase subunit beta	IKBKB	P09603-S461	P09603	CSF1	461	S	EPEGGPASEGAARPL	FALSE	FALSE	0.5980769288548835	FALSE	S/T	S/T	0.0358188	0.592	0.426	0.041	0.041
O14920	Inhibitor of nuclear factor kappa-B kinase subunit beta	IKBKB	P09603-S533	P09603	CSF1	533	S	QEPQRADSPLEQPEG	FALSE	FALSE	0.7532667466345737	FALSE	S/T	S/T	0.33317600000000003	0.592	0.426	0.041	0.041
O14920	Inhibitor of nuclear factor kappa-B kinase subunit beta	IKBKB	P09619-S212	P09619	PGFRB	212	S	YVYRLQVSSINVSVN	FALSE	FALSE	0.7501555157292412	TRUE	S/T	S/T	0.438977	0.682	0.428	0.041	0.0685
O14920	Inhibitor of nuclear factor kappa-B kinase subunit beta	IKBKB	P09619-S213	P09619	PGFRB	213	S	VYRLQVSSINVSVNA	FALSE	FALSE	0.7615134440369735	TRUE	S/T	S/T	0.937943	0.682	0.428	0.041	0.0685
O14920	Inhibitor of nuclear factor kappa-B kinase subunit beta	IKBKB	P09619-S608	P09619	PGFRB	608	S	VLGRTLGSGAFGQVV	FALSE	FALSE	0.766767610243214	TRUE	S/T	S/T	0.970628	0.682	0.428	0.041	0.0685
O14920	Inhibitor of nuclear factor kappa-B kinase subunit beta	IKBKB	P09619-S705	P09619	PGFRB	705	S	HTFLQHHSDKRRPPS	FALSE	FALSE	0.7242032977101364	TRUE	S/T	S/T	0.360001	0.682	0.428	0.041	0.0685
O14920	Inhibitor of nuclear factor kappa-B kinase subunit beta	IKBKB	P09619-S717	P09619	PGFRB	717	S	PPSAELYSNALPVGL	FALSE	FALSE	0.7694926528067526	TRUE	S/T	S/T	0.962515	0.682	0.428	0.041	0.0685
O14920	Inhibitor of nuclear factor kappa-B kinase subunit beta	IKBKB	P09619-S748	P09619	PGFRB	748	S	MDMSKDESVDYVPML	FALSE	FALSE	0.748155624436675	TRUE	S/T	S/T	0.401528	0.682	0.428	0.041	0.0685
O14920	Inhibitor of nuclear factor kappa-B kinase subunit beta	IKBKB	P09619-S930	P09619	PGFRB	930	S	MAQPAHASDEIYEIM	FALSE	FALSE	0.7537452593189848	TRUE	S/T	S/T	0.472758	0.682	0.428	0.041	0.0685
O14920	Inhibitor of nuclear factor kappa-B kinase subunit beta	IKBKB	P09619-S1104	P09619	PGFRB	1104	S	PRAEAEDSFL_____	FALSE	FALSE	0.741576943610373	TRUE	S/T	S/T	0.589495	0.682	0.428	0.041	0.0685
O14920	Inhibitor of nuclear factor kappa-B kinase subunit beta	IKBKB	P09622-S230	P09622	DLDH	230	S	VIGVELGSVWQRLGA	FALSE	FALSE	0.5741794781339152	FALSE	S/T	S/T	0.991084	0.526	0.255	0.041	0.041
O14920	Inhibitor of nuclear factor kappa-B kinase subunit beta	IKBKB	P09622-S297	P09622	DLDH	297	S	DVSIEAASGGKAEVI	FALSE	FALSE	0.5618530491109991	FALSE	S/T	S/T	0.768431	0.526	0.255	0.041	0.041
O14920	Inhibitor of nuclear factor kappa-B kinase subunit beta	IKBKB	P09622-S502	P09622	DLDH	502	S	REANLAASFGKSINF	FALSE	FALSE	0.559299202957153	FALSE	S/T	S/T	0.813653	0.526	0.255	0.041	0.041
O14920	Inhibitor of nuclear factor kappa-B kinase subunit beta	IKBKB	P09629-S132	P09629	HXB7	132	S	RIYPWMRSSGTDRKR	FALSE	FALSE	0.5632483257298218	FALSE	S/T	S/T	0.558227	0.666	0.26	0.041	0.041
O14920	Inhibitor of nuclear factor kappa-B kinase subunit beta	IKBKB	P09629-S133	P09629	HXB7	133	S	IYPWMRSSGTDRKRG	FALSE	FALSE	0.5364902749665422	FALSE	S/T	S/T	0.229481	0.666	0.26	0.041	0.041
O14920	Inhibitor of nuclear factor kappa-B kinase subunit beta	IKBKB	P09630-S131	P09630	HXC6	131	S	PWMQRMNSHSGVGYG	FALSE	FALSE	0.5581872095045263	FALSE	S/T	S/T	0.683112	0.666	0.204	0.041	0.041
O14920	Inhibitor of nuclear factor kappa-B kinase subunit beta	IKBKB	P09651-S2	P09651	ROA1	2	S	______MSKSESPKE	FALSE	FALSE	0.7924136209504199	FALSE	S/T	S/T	0.723248	0.666	0.313	0.041	0.041
O14920	Inhibitor of nuclear factor kappa-B kinase subunit beta	IKBKB	P09651-S4	P09651	ROA1	4	S	____MSKSESPKEPE	FALSE	FALSE	0.7812340143319433	FALSE	S/T	S/T	0.449088	0.666	0.313	0.041	0.041
O14920	Inhibitor of nuclear factor kappa-B kinase subunit beta	IKBKB	P09651-S6	P09651	ROA1	6	S	__MSKSESPKEPEQL	FALSE	FALSE	0.6920123932243267	FALSE	S/T	S/T	0.243623	0.666	0.313	0.041	0.041
O14920	Inhibitor of nuclear factor kappa-B kinase subunit beta	IKBKB	P09651-S22	P09651	ROA1	22	S	KLFIGGLSFETTDES	FALSE	FALSE	0.7944812432699289	FALSE	S/T	S/T	0.788397	0.666	0.313	0.041	0.041
O14920	Inhibitor of nuclear factor kappa-B kinase subunit beta	IKBKB	P09651-S29	P09651	ROA1	29	S	SFETTDESLRSHFEQ	FALSE	FALSE	0.7917495687871415	FALSE	S/T	S/T	0.765487	0.666	0.313	0.041	0.041
O14920	Inhibitor of nuclear factor kappa-B kinase subunit beta	IKBKB	P09651-S91	P09651	ROA1	91	S	VEPKRAVSREDSQRP	FALSE	FALSE	0.7980631489514403	FALSE	S/T	S/T	0.698848	0.666	0.313	0.041	0.041
O14920	Inhibitor of nuclear factor kappa-B kinase subunit beta	IKBKB	P09651-S95	P09651	ROA1	95	S	RAVSREDSQRPGAHL	FALSE	FALSE	0.7716338977403864	FALSE	S/T	S/T	0.376342	0.666	0.313	0.041	0.041
O14920	Inhibitor of nuclear factor kappa-B kinase subunit beta	IKBKB	P09651-S142	P09651	ROA1	142	S	EIMTDRGSGKKRGFA	FALSE	FALSE	0.7809431052410343	FALSE	S/T	S/T	0.456156	0.666	0.313	0.041	0.041
O14920	Inhibitor of nuclear factor kappa-B kinase subunit beta	IKBKB	P09651-S158	P09651	ROA1	158	S	VTFDDHDSVDKIVIQ	FALSE	FALSE	0.8004057242600389	FALSE	S/T	S/T	0.867487	0.666	0.313	0.041	0.041
O14920	Inhibitor of nuclear factor kappa-B kinase subunit beta	IKBKB	P09651-S188	P09651	ROA1	188	S	LSKQEMASASSSQRG	FALSE	FALSE	0.7964882963530582	FALSE	S/T	S/T	0.65675	0.666	0.313	0.041	0.041
O14920	Inhibitor of nuclear factor kappa-B kinase subunit beta	IKBKB	P09651-S190	P09651	ROA1	190	S	KQEMASASSSQRGRS	FALSE	FALSE	0.7944038477567075	FALSE	S/T	S/T	0.591953	0.666	0.313	0.041	0.041
O14920	Inhibitor of nuclear factor kappa-B kinase subunit beta	IKBKB	P09651-S191	P09651	ROA1	191	S	QEMASASSSQRGRSG	FALSE	FALSE	0.7962422534290522	FALSE	S/T	S/T	0.710021	0.666	0.313	0.041	0.041
O14920	Inhibitor of nuclear factor kappa-B kinase subunit beta	IKBKB	P09651-S192	P09651	ROA1	192	S	EMASASSSQRGRSGS	FALSE	FALSE	0.7887553028004527	FALSE	S/T	S/T	0.628531	0.666	0.313	0.041	0.041
O14920	Inhibitor of nuclear factor kappa-B kinase subunit beta	IKBKB	P09651-S197	P09651	ROA1	197	S	SSSQRGRSGSGNFGG	FALSE	FALSE	0.7977473872621491	FALSE	S/T	S/T	0.673381	0.666	0.313	0.041	0.041
O14920	Inhibitor of nuclear factor kappa-B kinase subunit beta	IKBKB	P09651-S199	P09651	ROA1	199	S	SQRGRSGSGNFGGGR	FALSE	FALSE	0.7964882963530582	FALSE	S/T	S/T	0.64969	0.666	0.313	0.041	0.041
O14920	Inhibitor of nuclear factor kappa-B kinase subunit beta	IKBKB	P09651-S337	P09651	ROA1	337	S	GGNFGGRSSGPYGGG	FALSE	FALSE	0.7812944061555677	FALSE	S/T	S/T	0.498139	0.666	0.313	0.041	0.041
O14920	Inhibitor of nuclear factor kappa-B kinase subunit beta	IKBKB	P09651-S338	P09651	ROA1	338	S	GNFGGRSSGPYGGGG	FALSE	FALSE	0.781511016955805	FALSE	S/T	S/T	0.465248	0.666	0.313	0.041	0.041
O14920	Inhibitor of nuclear factor kappa-B kinase subunit beta	IKBKB	P09651-S360	P09651	ROA1	360	S	NQGGYGGSSSSSSYG	FALSE	FALSE	0.7852662325857661	FALSE	S/T	S/T	0.517205	0.666	0.313	0.041	0.041
O14920	Inhibitor of nuclear factor kappa-B kinase subunit beta	IKBKB	P09651-S361	P09651	ROA1	361	S	QGGYGGSSSSSSYGS	FALSE	FALSE	0.7839156247097884	FALSE	S/T	S/T	0.542588	0.666	0.313	0.041	0.041
O14920	Inhibitor of nuclear factor kappa-B kinase subunit beta	IKBKB	P09651-S362	P09651	ROA1	362	S	GGYGGSSSSSSYGSG	FALSE	FALSE	0.7964882963530582	FALSE	S/T	S/T	0.643399	0.666	0.313	0.041	0.041
O14920	Inhibitor of nuclear factor kappa-B kinase subunit beta	IKBKB	P09651-S363	P09651	ROA1	363	S	GYGGSSSSSSYGSGR	FALSE	FALSE	0.794583807942507	FALSE	S/T	S/T	0.601472	0.666	0.313	0.041	0.041
O14920	Inhibitor of nuclear factor kappa-B kinase subunit beta	IKBKB	P09651-S364	P09651	ROA1	364	S	YGGSSSSSSYGSGRR	FALSE	FALSE	0.7964882963530582	FALSE	S/T	S/T	0.649738	0.666	0.313	0.041	0.041
O14920	Inhibitor of nuclear factor kappa-B kinase subunit beta	IKBKB	P09651-S365	P09651	ROA1	365	S	GGSSSSSSYGSGRRF	FALSE	FALSE	0.7993019651950627	FALSE	S/T	S/T	0.824987	0.666	0.313	0.041	0.041
O14920	Inhibitor of nuclear factor kappa-B kinase subunit beta	IKBKB	P09651-S368	P09651	ROA1	368	S	SSSSSYGSGRRF___	FALSE	FALSE	0.7995789299331298	FALSE	S/T	S/T	0.894493	0.666	0.313	0.041	0.041
O14920	Inhibitor of nuclear factor kappa-B kinase subunit beta	IKBKB	P09661-S114	P09661	RU2A	114	S	DPLASLKSLTYLSIL	FALSE	FALSE	0.6277264032549427	FALSE	S/T	S/T	0.992845	0.536	0.271	0.041	0.041
O14920	Inhibitor of nuclear factor kappa-B kinase subunit beta	IKBKB	P09661-S212	P09661	RU2A	212	S	KNAIANASTLAEVER	FALSE	FALSE	0.6081039637013318	FALSE	S/T	S/T	0.629002	0.536	0.271	0.041	0.041
O14920	Inhibitor of nuclear factor kappa-B kinase subunit beta	IKBKB	P09661-S226	P09661	RU2A	226	S	RLKGLLQSGQIPGRE	FALSE	FALSE	0.6217503150740764	FALSE	S/T	S/T	0.962791	0.536	0.271	0.041	0.041
O14920	Inhibitor of nuclear factor kappa-B kinase subunit beta	IKBKB	P09661-S236	P09661	RU2A	236	S	IPGRERRSGPTDDGE	FALSE	FALSE	0.5217641695130356	FALSE	S/T	S/T	0.299627	0.536	0.271	0.041	0.041
O14920	Inhibitor of nuclear factor kappa-B kinase subunit beta	IKBKB	P09661-S255	P09661	RU2A	255	S	EDTVTNGS_______	FALSE	FALSE	0.6135417418003757	FALSE	S/T	S/T	0.841526	0.536	0.271	0.041	0.041
O14920	Inhibitor of nuclear factor kappa-B kinase subunit beta	IKBKB	P09668-S103	P09668	CATH	103	S	WSEPQNCSATKSNYL	FALSE	FALSE	0.7262887444046469	FALSE	S/T	S/T	0.649182	0.539	0.401	0.041	0.041
O14920	Inhibitor of nuclear factor kappa-B kinase subunit beta	IKBKB	P09669-S73	P09669	COX6C	73	S	RKAGIFQSVK_____	FALSE	FALSE	0.5151407527678412	FALSE	S/T	S/T	0.987692	0.499	0.153	0.041	0.041
O14920	Inhibitor of nuclear factor kappa-B kinase subunit beta	IKBKB	P09693-S76	P09693	CD3G	76	S	KKKWNLGSNAKDPRG	FALSE	FALSE	0.8221020576515613	FALSE	S/T	S/T	0.936612	0.666	0.405	0.041	0.041
O14920	Inhibitor of nuclear factor kappa-B kinase subunit beta	IKBKB	P09693-S145	P09693	CD3G	145	S	GQDGVRQSRASDKQT	FALSE	FALSE	0.8050789450364984	FALSE	S/T	S/T	0.398208	0.666	0.405	0.041	0.041
O14920	Inhibitor of nuclear factor kappa-B kinase subunit beta	IKBKB	P09693-S148	P09693	CD3G	148	S	GVRQSRASDKQTLLP	FALSE	FALSE	0.7194666779359894	FALSE	S/T	S/T	0.296188	0.666	0.405	0.041	0.041
O14920	Inhibitor of nuclear factor kappa-B kinase subunit beta	IKBKB	P09693-S172	P09693	CD3G	172	S	DREDDQYSHLQGNQL	FALSE	FALSE	0.8115572459148525	FALSE	S/T	S/T	0.645919	0.666	0.405	0.041	0.041
O14920	Inhibitor of nuclear factor kappa-B kinase subunit beta	IKBKB	P09758-S130	P09758	TACD2	130	S	SVCWCVNSVGVRRTD	FALSE	FALSE	0.5932965819209306	FALSE	S/T	S/T	0.882102	0.679	0.245	0.041	0.041
O14920	Inhibitor of nuclear factor kappa-B kinase subunit beta	IKBKB	P09758-S303	P09758	TACD2	303	S	VITNRRKSGKYKKVE	FALSE	FALSE	0.5001917212087457	FALSE	S/T	S/T	0.355778	0.679	0.245	0.041	0.041
O14920	Inhibitor of nuclear factor kappa-B kinase subunit beta	IKBKB	P09758-S322	P09758	TACD2	322	S	GELRKEPSL______	FALSE	FALSE	0.572523131759142	FALSE	S/T	S/T	0.656691	0.679	0.245	0.041	0.041
O14920	Inhibitor of nuclear factor kappa-B kinase subunit beta	IKBKB	P09769-S54	P09769	FGR	54	S	FAHIPNYSNFSSQAI	FALSE	FALSE	0.5432436734178743	TRUE	S/T	S/T	0.666763	0.567	0.515	0.041	0.041
O14920	Inhibitor of nuclear factor kappa-B kinase subunit beta	IKBKB	P09769-S57	P09769	FGR	57	S	IPNYSNFSSQAINPG	FALSE	FALSE	0.5506351375093383	TRUE	S/T	S/T	0.730912	0.567	0.515	0.041	0.041
O14920	Inhibitor of nuclear factor kappa-B kinase subunit beta	IKBKB	P09769-S58	P09769	FGR	58	S	PNYSNFSSQAINPGF	FALSE	FALSE	0.584191265107514	TRUE	S/T	S/T	0.915363	0.567	0.515	0.041	0.041
O14920	Inhibitor of nuclear factor kappa-B kinase subunit beta	IKBKB	P09769-S173	P09769	FGR	173	S	GAFLIRESETTKGAY	FALSE	FALSE	0.5063510140653027	TRUE	S/T	S/T	0.249744	0.567	0.515	0.041	0.041
O14920	Inhibitor of nuclear factor kappa-B kinase subunit beta	IKBKB	P09769-S181	P09769	FGR	181	S	ETTKGAYSLSIRDWD	FALSE	FALSE	0.5788337214688247	TRUE	S/T	S/T	0.896375	0.567	0.515	0.041	0.041
O14920	Inhibitor of nuclear factor kappa-B kinase subunit beta	IKBKB	P09769-S183	P09769	FGR	183	S	TKGAYSLSIRDWDQT	FALSE	FALSE	0.5519074389007574	TRUE	S/T	S/T	0.832307	0.567	0.515	0.041	0.041
O14920	Inhibitor of nuclear factor kappa-B kinase subunit beta	IKBKB	P09769-S261	P09769	FGR	261	S	DAWEISRSSITLERR	FALSE	FALSE	0.5287413547678004	TRUE	S/T	S/T	0.432255	0.567	0.515	0.041	0.041
O14920	Inhibitor of nuclear factor kappa-B kinase subunit beta	IKBKB	P09769-S262	P09769	FGR	262	S	AWEISRSSITLERRL	FALSE	FALSE	0.5432436734178743	TRUE	S/T	S/T	0.654428	0.567	0.515	0.041	0.041
O14920	Inhibitor of nuclear factor kappa-B kinase subunit beta	IKBKB	P09769-S341	P09769	FGR	341	S	TEFMCHGSLLDFLKN	FALSE	FALSE	0.5517296611229798	TRUE	S/T	S/T	0.837646	0.567	0.515	0.041	0.041
O14920	Inhibitor of nuclear factor kappa-B kinase subunit beta	IKBKB	P09871-S442	P09871	C1S	442	S	KQRIIGGSDADIKNF	FALSE	FALSE	0.5340574643492949	FALSE	S/T	S/T	0.460387	0.35	0.282	0.041	0.041
O14920	Inhibitor of nuclear factor kappa-B kinase subunit beta	IKBKB	P09874-S5	P09874	PARP1	5	S	___MAESSDKLYRVE	FALSE	FALSE	0.7633983880078962	FALSE	S/T	S/T	0.348544	0.552	0.395	0.051	0.147
O14920	Inhibitor of nuclear factor kappa-B kinase subunit beta	IKBKB	P09874-S16	P09874	PARP1	16	S	YRVEYAKSGRASCKK	FALSE	FALSE	0.7713306152121293	FALSE	S/T	S/T	0.624067	0.552	0.395	0.051	0.147
O14920	Inhibitor of nuclear factor kappa-B kinase subunit beta	IKBKB	P09874-S25	P09874	PARP1	25	S	RASCKKCSESIPKDS	FALSE	FALSE	0.7407170866568763	FALSE	S/T	S/T	0.148785	0.552	0.395	0.051	0.147
O14920	Inhibitor of nuclear factor kappa-B kinase subunit beta	IKBKB	P09874-S27	P09874	PARP1	27	S	SCKKCSESIPKDSLR	FALSE	FALSE	0.7682227720748743	FALSE	S/T	S/T	0.798448	0.552	0.395	0.051	0.147
O14920	Inhibitor of nuclear factor kappa-B kinase subunit beta	IKBKB	P09874-S32	P09874	PARP1	32	S	SESIPKDSLRMAIMV	FALSE	FALSE	0.7713306152121293	FALSE	S/T	S/T	0.628191	0.552	0.395	0.051	0.147
O14920	Inhibitor of nuclear factor kappa-B kinase subunit beta	IKBKB	P09874-S41	P09874	PARP1	41	S	RMAIMVQSPMFDGKV	FALSE	FALSE	0.7686870977424634	FALSE	S/T	S/T	0.365456	0.552	0.395	0.051	0.147
O14920	Inhibitor of nuclear factor kappa-B kinase subunit beta	IKBKB	P09874-S75	P09874	PARP1	75	S	DVEVDGFSELRWDDQ	FALSE	FALSE	0.7712259866313522	FALSE	S/T	S/T	0.361339	0.552	0.395	0.051	0.147
O14920	Inhibitor of nuclear factor kappa-B kinase subunit beta	IKBKB	P09874-S177	P09874	PARP1	177	S	LGFRPEYSASQLKGF	FALSE	FALSE	0.736410850829212	FALSE	S/T	S/T	0.137759	0.552	0.395	0.051	0.147
O14920	Inhibitor of nuclear factor kappa-B kinase subunit beta	IKBKB	P09874-S179	P09874	PARP1	179	S	FRPEYSASQLKGFSL	FALSE	FALSE	0.7724081061458247	FALSE	S/T	S/T	0.376809	0.552	0.395	0.051	0.147
O14920	Inhibitor of nuclear factor kappa-B kinase subunit beta	IKBKB	P09874-S185	P09874	PARP1	185	S	ASQLKGFSLLATEDK	FALSE	FALSE	0.770544900926415	FALSE	S/T	S/T	0.740716	0.552	0.395	0.051	0.147
O14920	Inhibitor of nuclear factor kappa-B kinase subunit beta	IKBKB	P09874-S204	P09874	PARP1	204	S	KQLPGVKSEGKRKGD	FALSE	FALSE	0.7723306152121293	FALSE	S/T	S/T	0.66753	0.552	0.395	0.051	0.147
O14920	Inhibitor of nuclear factor kappa-B kinase subunit beta	IKBKB	P09874-S224	P09874	PARP1	224	S	DEVAKKKSKKEKDKD	FALSE	FALSE	0.7371674924332219	FALSE	S/T	S/T	0.131104	0.552	0.395	0.051	0.147
O14920	Inhibitor of nuclear factor kappa-B kinase subunit beta	IKBKB	P09874-S257	P09874	PARP1	257	S	DELKKVCSTNDLKEL	FALSE	FALSE	0.7720449009264151	FALSE	S/T	S/T	0.669065	0.552	0.395	0.051	0.147
O14920	Inhibitor of nuclear factor kappa-B kinase subunit beta	IKBKB	P09874-S274	P09874	PARP1	274	S	FNKQQVPSGESAILD	FALSE	FALSE	0.7682227720748743	FALSE	S/T	S/T	0.788958	0.552	0.395	0.051	0.147
O14920	Inhibitor of nuclear factor kappa-B kinase subunit beta	IKBKB	P09874-S277	P09874	PARP1	277	S	QQVPSGESAILDRVA	FALSE	FALSE	0.7571412808056506	FALSE	S/T	S/T	0.280134	0.552	0.395	0.051	0.147
O14920	Inhibitor of nuclear factor kappa-B kinase subunit beta	IKBKB	P09874-S343	P09874	PARP1	343	S	PKEFREISYLKKLKV	FALSE	FALSE	0.773931424257099	FALSE	S/T	S/T	0.518614	0.552	0.395	0.051	0.147
O14920	Inhibitor of nuclear factor kappa-B kinase subunit beta	IKBKB	P09874-S362	P09874	PARP1	362	S	RIFPPETSASVAATP	FALSE	FALSE	0.7349379565682429	FALSE	S/T	S/T	0.120275	0.552	0.395	0.051	0.147
O14920	Inhibitor of nuclear factor kappa-B kinase subunit beta	IKBKB	P09874-S364	P09874	PARP1	364	S	FPPETSASVAATPPP	FALSE	FALSE	0.7682227720748743	FALSE	S/T	S/T	0.773093	0.552	0.395	0.051	0.147
O14920	Inhibitor of nuclear factor kappa-B kinase subunit beta	IKBKB	P09874-S372	P09874	PARP1	372	S	VAATPPPSTASAPAA	FALSE	FALSE	0.5048793083614798	FALSE	S/T	S/T	0.0139642	0.552	0.395	0.051	0.147
O14920	Inhibitor of nuclear factor kappa-B kinase subunit beta	IKBKB	P09874-S375	P09874	PARP1	375	S	TPPPSTASAPAAVNS	FALSE	FALSE	0.7713306152121293	FALSE	S/T	S/T	0.628747	0.552	0.395	0.051	0.147
O14920	Inhibitor of nuclear factor kappa-B kinase subunit beta	IKBKB	P09874-S383	P09874	PARP1	383	S	APAAVNSSASADKPL	FALSE	FALSE	0.7742806152121293	FALSE	S/T	S/T	0.602411	0.552	0.395	0.051	0.147
O14920	Inhibitor of nuclear factor kappa-B kinase subunit beta	IKBKB	P09874-S385	P09874	PARP1	385	S	AAVNSSASADKPLSN	FALSE	FALSE	0.7558478967365929	FALSE	S/T	S/T	0.301359	0.552	0.395	0.051	0.147
O14920	Inhibitor of nuclear factor kappa-B kinase subunit beta	IKBKB	P09874-S391	P09874	PARP1	391	S	ASADKPLSNMKILTL	FALSE	FALSE	0.5827175661995629	FALSE	S/T	S/T	0.0401163	0.552	0.395	0.051	0.147
O14920	Inhibitor of nuclear factor kappa-B kinase subunit beta	IKBKB	P09874-S455	P09874	PARP1	455	S	EANIRVVSEDFLQDV	FALSE	FALSE	0.7649668718315654	FALSE	S/T	S/T	0.831108	0.552	0.395	0.051	0.147
O14920	Inhibitor of nuclear factor kappa-B kinase subunit beta	IKBKB	P09874-S463	P09874	PARP1	463	S	EDFLQDVSASTKSLQ	FALSE	FALSE	0.7119125277886602	FALSE	S/T	S/T	0.0979976	0.552	0.395	0.051	0.147
O14920	Inhibitor of nuclear factor kappa-B kinase subunit beta	IKBKB	P09874-S465	P09874	PARP1	465	S	FLQDVSASTKSLQEL	FALSE	FALSE	0.773800111125786	FALSE	S/T	S/T	0.494867	0.552	0.395	0.051	0.147
O14920	Inhibitor of nuclear factor kappa-B kinase subunit beta	IKBKB	P09874-S479	P09874	PARP1	479	S	LFLAHILSPWGAEVK	FALSE	FALSE	0.7725763234602221	FALSE	S/T	S/T	0.409214	0.552	0.395	0.051	0.147
O14920	Inhibitor of nuclear factor kappa-B kinase subunit beta	IKBKB	P09874-S499	P09874	PARP1	499	S	VVAPRGKSGAALSKK	FALSE	FALSE	0.7739583236861725	FALSE	S/T	S/T	0.484207	0.552	0.395	0.051	0.147
O14920	Inhibitor of nuclear factor kappa-B kinase subunit beta	IKBKB	P09874-S504	P09874	PARP1	504	S	GKSGAALSKKSKGQV	FALSE	FALSE	0.7720449009264151	FALSE	S/T	S/T	0.66954	0.552	0.395	0.051	0.147
O14920	Inhibitor of nuclear factor kappa-B kinase subunit beta	IKBKB	P09874-S519	P09874	PARP1	519	S	KEEGINKSEKRMKLT	FALSE	FALSE	0.770544900926415	FALSE	S/T	S/T	0.694542	0.552	0.395	0.051	0.147
O14920	Inhibitor of nuclear factor kappa-B kinase subunit beta	IKBKB	P09874-S537	P09874	PARP1	537	S	GAAVDPDSGLEHSAH	FALSE	FALSE	0.5828430017396327	FALSE	S/T	S/T	0.0409335	0.552	0.395	0.051	0.147
O14920	Inhibitor of nuclear factor kappa-B kinase subunit beta	IKBKB	P09874-S542	P09874	PARP1	542	S	PDSGLEHSAHVLEKG	FALSE	FALSE	0.7563827576862578	FALSE	S/T	S/T	0.235283	0.552	0.395	0.051	0.147
O14920	Inhibitor of nuclear factor kappa-B kinase subunit beta	IKBKB	P09874-S606	P09874	PARP1	606	S	NKLEQMPSKEDAIEH	FALSE	FALSE	0.770544900926415	FALSE	S/T	S/T	0.720712	0.552	0.395	0.051	0.147
O14920	Inhibitor of nuclear factor kappa-B kinase subunit beta	IKBKB	P09874-S681	P09874	PARP1	681	S	KMIFDVESMKKAMVE	FALSE	FALSE	0.7786482987727388	FALSE	S/T	S/T	0.93057	0.552	0.395	0.051	0.147
O14920	Inhibitor of nuclear factor kappa-B kinase subunit beta	IKBKB	P09874-S702	P09874	PARP1	702	S	KMPLGKLSKRQIQAA	FALSE	FALSE	0.7407170866568763	FALSE	S/T	S/T	0.151144	0.552	0.395	0.051	0.147
O14920	Inhibitor of nuclear factor kappa-B kinase subunit beta	IKBKB	P09874-S727	P09874	PARP1	727	S	VSQGSSDSQILDLSN	FALSE	FALSE	0.7747006550263298	FALSE	S/T	S/T	0.549051	0.552	0.395	0.051	0.147
O14920	Inhibitor of nuclear factor kappa-B kinase subunit beta	IKBKB	P09874-S733	P09874	PARP1	733	S	DSQILDLSNRFYTLI	FALSE	FALSE	0.7565662870980226	FALSE	S/T	S/T	0.227201	0.552	0.395	0.051	0.147
O14920	Inhibitor of nuclear factor kappa-B kinase subunit beta	IKBKB	P09874-S757	P09874	PARP1	757	S	PLLNNADSVQAKVEM	FALSE	FALSE	0.7741761376005777	FALSE	S/T	S/T	0.895984	0.552	0.395	0.051	0.147
O14920	Inhibitor of nuclear factor kappa-B kinase subunit beta	IKBKB	P09874-S782	P09874	PARP1	782	S	YSLLRGGSDDSSKDP	FALSE	FALSE	0.773800111125786	FALSE	S/T	S/T	0.496202	0.552	0.395	0.051	0.147
O14920	Inhibitor of nuclear factor kappa-B kinase subunit beta	IKBKB	P09874-S785	P09874	PARP1	785	S	LRGGSDDSSKDPIDV	FALSE	FALSE	0.7583827576862578	FALSE	S/T	S/T	0.241868	0.552	0.395	0.051	0.147
O14920	Inhibitor of nuclear factor kappa-B kinase subunit beta	IKBKB	P09874-S786	P09874	PARP1	786	S	RGGSDDSSKDPIDVN	FALSE	FALSE	0.7491100648651087	FALSE	S/T	S/T	0.190663	0.552	0.395	0.051	0.147
O14920	Inhibitor of nuclear factor kappa-B kinase subunit beta	IKBKB	P09874-S808	P09874	PARP1	808	S	IKVVDRDSEEAEIIR	FALSE	FALSE	0.756623061291571	FALSE	S/T	S/T	0.212268	0.552	0.395	0.051	0.147
O14920	Inhibitor of nuclear factor kappa-B kinase subunit beta	IKBKB	P09874-S864	P09874	PARP1	864	S	RRLLWHGSRTTNFAG	FALSE	FALSE	0.7409170866568764	FALSE	S/T	S/T	0.169598	0.552	0.395	0.051	0.147
O14920	Inhibitor of nuclear factor kappa-B kinase subunit beta	IKBKB	P09874-S874	P09874	PARP1	874	S	TNFAGILSQGLRIAP	FALSE	FALSE	0.7681639485454627	FALSE	S/T	S/T	0.751256	0.552	0.395	0.051	0.147
O14920	Inhibitor of nuclear factor kappa-B kinase subunit beta	IKBKB	P09884-S9	P09884	DPOLA	9	S	APVHGDDSLSDSGSF	FALSE	FALSE	0.6401499358644469	FALSE	S/T	S/T	0.426115	0.646	0.289	0.041	0.041
O14920	Inhibitor of nuclear factor kappa-B kinase subunit beta	IKBKB	P09884-S11	P09884	DPOLA	11	S	VHGDDSLSDSGSFVS	FALSE	FALSE	0.6600718320427285	FALSE	S/T	S/T	0.707114	0.646	0.289	0.041	0.041
O14920	Inhibitor of nuclear factor kappa-B kinase subunit beta	IKBKB	P09884-S186	P09884	DPOLA	186	S	MILKKKRSIGASPNP	FALSE	FALSE	0.6375026967257507	FALSE	S/T	S/T	0.390351	0.646	0.289	0.041	0.041
O14920	Inhibitor of nuclear factor kappa-B kinase subunit beta	IKBKB	P09884-S190	P09884	DPOLA	190	S	KKRSIGASPNPFSVH	FALSE	FALSE	0.6038529697953258	FALSE	S/T	S/T	0.145168	0.646	0.289	0.041	0.041
O14920	Inhibitor of nuclear factor kappa-B kinase subunit beta	IKBKB	P09884-S195	P09884	DPOLA	195	S	GASPNPFSVHTATAV	FALSE	FALSE	0.6038529697953258	FALSE	S/T	S/T	0.144364	0.646	0.289	0.041	0.041
O14920	Inhibitor of nuclear factor kappa-B kinase subunit beta	IKBKB	P09884-S209	P09884	DPOLA	209	S	VPSGKIASPVSRKEP	FALSE	FALSE	0.6414301883557136	FALSE	S/T	S/T	0.494695	0.646	0.289	0.041	0.041
O14920	Inhibitor of nuclear factor kappa-B kinase subunit beta	IKBKB	P09884-S277	P09884	DPOLA	277	S	AKAWDKESEPAEEVK	FALSE	FALSE	0.6024420330746634	FALSE	S/T	S/T	0.135444	0.646	0.289	0.041	0.041
O14920	Inhibitor of nuclear factor kappa-B kinase subunit beta	IKBKB	P09884-S289	P09884	DPOLA	289	S	EVKQEADSGKGTVSY	FALSE	FALSE	0.6582509365203405	FALSE	S/T	S/T	0.707354	0.646	0.289	0.041	0.041
O14920	Inhibitor of nuclear factor kappa-B kinase subunit beta	IKBKB	P09884-S503	P09884	DPOLA	503	S	PCWLEVKSPQLLNQP	FALSE	FALSE	0.637027944624992	FALSE	S/T	S/T	0.368346	0.646	0.289	0.041	0.041
O14920	Inhibitor of nuclear factor kappa-B kinase subunit beta	IKBKB	P09884-S1327	P09884	DPOLA	1327	S	LTFTVQLSNKLIMDI	FALSE	FALSE	0.6522089719643397	FALSE	S/T	S/T	0.568759	0.646	0.289	0.041	0.041
O14920	Inhibitor of nuclear factor kappa-B kinase subunit beta	IKBKB	P09884-S1462	P09884	DPOLA	1462	S	FAGCAVKS_______	FALSE	FALSE	0.6786283564370851	FALSE	S/T	S/T	0.885717	0.646	0.289	0.041	0.041
O14920	Inhibitor of nuclear factor kappa-B kinase subunit beta	IKBKB	P09912-S125	P09912	IFI6	125	S	ATHKYLDSEEDEE__	FALSE	FALSE	0.6898600347993763	FALSE	S/T	S/T	0.930337	0.55	0.487	0.041	0.041
O14920	Inhibitor of nuclear factor kappa-B kinase subunit beta	IKBKB	P09913-S2	P09913	IFIT2	2	S	______MSENNKNSL	FALSE	FALSE	0.9129812845503248	FALSE	S/T	S/T	0.652738	0.667	0.362	0.051	0.05599999999999999
O14920	Inhibitor of nuclear factor kappa-B kinase subunit beta	IKBKB	P09913-S8	P09913	IFIT2	8	S	MSENNKNSLESSLRQ	FALSE	FALSE	0.9129812845503248	FALSE	S/T	S/T	0.657677	0.667	0.362	0.051	0.05599999999999999
O14920	Inhibitor of nuclear factor kappa-B kinase subunit beta	IKBKB	P09913-S191	P09913	IFIT2	191	S	RLDNWPPSQNAIDPL	FALSE	FALSE	0.8158188530406307	FALSE	S/T	S/T	0.0308443	0.667	0.362	0.051	0.05599999999999999
O14920	Inhibitor of nuclear factor kappa-B kinase subunit beta	IKBKB	P09913-S424	P09913	IFIT2	424	S	KIAKMRLSKNGADSE	FALSE	FALSE	0.8929508917086502	FALSE	S/T	S/T	0.187561	0.667	0.362	0.051	0.05599999999999999
O14920	Inhibitor of nuclear factor kappa-B kinase subunit beta	IKBKB	P09913-S461	P09913	IFIT2	461	S	ERGLESGSLIPSASS	FALSE	FALSE	0.9089831376232924	FALSE	S/T	S/T	0.813005	0.667	0.362	0.051	0.05599999999999999
O14920	Inhibitor of nuclear factor kappa-B kinase subunit beta	IKBKB	P09913-S467	P09913	IFIT2	467	S	GSLIPSASSWNGE__	FALSE	FALSE	0.8682184790511324	FALSE	S/T	S/T	0.292215	0.667	0.362	0.051	0.05599999999999999
O14920	Inhibitor of nuclear factor kappa-B kinase subunit beta	IKBKB	P09914-S2	P09914	IFIT1	2	S	______MSTNGDDHQ	FALSE	FALSE	0.9188009175646884	FALSE	S/T	S/T	0.629699	0.615	0.372	0.051	0.05599999999999999
O14920	Inhibitor of nuclear factor kappa-B kinase subunit beta	IKBKB	P09914-S324	P09914	IFIT1	324	S	KLDKMIRSAIFHFES	FALSE	FALSE	0.9207679183442322	FALSE	S/T	S/T	0.605458	0.615	0.372	0.051	0.05599999999999999
O14920	Inhibitor of nuclear factor kappa-B kinase subunit beta	IKBKB	P09914-S412	P09914	IFIT1	412	S	AIKIEQASLTRDKSI	FALSE	FALSE	0.9219729133242526	FALSE	S/T	S/T	0.846084	0.615	0.372	0.051	0.05599999999999999
O14920	Inhibitor of nuclear factor kappa-B kinase subunit beta	IKBKB	P09914-S418	P09914	IFIT1	418	S	ASLTRDKSINSLKKL	FALSE	FALSE	0.9202768470473216	FALSE	S/T	S/T	0.509515	0.615	0.372	0.051	0.05599999999999999
O14920	Inhibitor of nuclear factor kappa-B kinase subunit beta	IKBKB	P09917-S183	P09917	LOX5	183	S	VDFVLNYSKAMENLF	FALSE	FALSE	0.7563610169188759	FALSE	S/T	S/T	0.669853	0.602	0.334	0.041	0.041
O14920	Inhibitor of nuclear factor kappa-B kinase subunit beta	IKBKB	P09917-S266	P09917	LOX5	266	S	TTEMVECSLERQLSL	FALSE	FALSE	0.7437893357087457	FALSE	S/T	S/T	0.723686	0.602	0.334	0.041	0.041
O14920	Inhibitor of nuclear factor kappa-B kinase subunit beta	IKBKB	P09917-S272	P09917	LOX5	272	S	CSLERQLSLEQEVQQ	FALSE	FALSE	0.7474300112113261	FALSE	S/T	S/T	0.929473	0.602	0.334	0.041	0.041
O14920	Inhibitor of nuclear factor kappa-B kinase subunit beta	IKBKB	P09917-S448	P09917	LOX5	448	S	MKDLTYASLCFPEAI	FALSE	FALSE	0.7400441767596935	FALSE	S/T	S/T	0.969541	0.602	0.334	0.041	0.041
O14920	Inhibitor of nuclear factor kappa-B kinase subunit beta	IKBKB	P09917-S524	P09917	LOX5	524	S	GMRGRKSSGFPKSVK	FALSE	FALSE	0.7128251006133419	FALSE	S/T	S/T	0.348885	0.602	0.334	0.041	0.041
O14920	Inhibitor of nuclear factor kappa-B kinase subunit beta	IKBKB	P09917-S532	P09917	LOX5	532	S	GFPKSVKSREQLSEY	FALSE	FALSE	0.7563610169188759	FALSE	S/T	S/T	0.683557	0.602	0.334	0.041	0.041
O14920	Inhibitor of nuclear factor kappa-B kinase subunit beta	IKBKB	P09917-S664	P09917	LOX5	664	S	QLPYYYLSPDRIPNS	FALSE	FALSE	0.7073891652979666	FALSE	S/T	S/T	0.335054	0.602	0.334	0.041	0.041
O14920	Inhibitor of nuclear factor kappa-B kinase subunit beta	IKBKB	P09917-S671	P09917	LOX5	671	S	SPDRIPNSVAI____	FALSE	FALSE	0.6520963995377648	FALSE	S/T	S/T	0.127763	0.602	0.334	0.041	0.041
O14920	Inhibitor of nuclear factor kappa-B kinase subunit beta	IKBKB	P09936-S119	P09936	UCHL1	119	S	SVLKQFLSETEKMSP	FALSE	FALSE	0.5971084783180184	FALSE	S/T	S/T	0.930134	0.734	0.238	0.041	0.041
O14920	Inhibitor of nuclear factor kappa-B kinase subunit beta	IKBKB	P09936-S188	P09936	UCHL1	188	S	FPVNHGASSEDTLLK	FALSE	FALSE	0.5110832982280392	FALSE	S/T	S/T	0.258113	0.734	0.238	0.041	0.041
O14920	Inhibitor of nuclear factor kappa-B kinase subunit beta	IKBKB	P09936-S189	P09936	UCHL1	189	S	PVNHGASSEDTLLKD	FALSE	FALSE	0.5239721137271988	FALSE	S/T	S/T	0.541969	0.734	0.238	0.041	0.041
O14920	Inhibitor of nuclear factor kappa-B kinase subunit beta	IKBKB	P09958-S773	P09958	FURIN	773	S	AWQEECPSDSEEDEG	FALSE	FALSE	0.6655753465772891	FALSE	S/T	S/T	0.964155	0.557	0.368	0.041	0.041
O14920	Inhibitor of nuclear factor kappa-B kinase subunit beta	IKBKB	P09958-S775	P09958	FURIN	775	S	QEECPSDSEEDEGRG	FALSE	FALSE	0.6763606860570459	FALSE	S/T	S/T	0.44333	0.557	0.368	0.041	0.041
O14920	Inhibitor of nuclear factor kappa-B kinase subunit beta	IKBKB	P09960-S12	P09960	LKHA4	12	S	VDTCSLASPASVCRT	FALSE	FALSE	0.5524251304494778	FALSE	S/T	S/T	0.862571	0.615	0.192	0.041	0.041
O14920	Inhibitor of nuclear factor kappa-B kinase subunit beta	IKBKB	P09960-S81	P09960	LKHA4	81	S	YALGERQSYKGSPME	FALSE	FALSE	0.5415474397501577	FALSE	S/T	S/T	0.641336	0.615	0.192	0.041	0.041
O14920	Inhibitor of nuclear factor kappa-B kinase subunit beta	IKBKB	P09960-S90	P09960	LKHA4	90	S	KGSPMEISLPIALSK	FALSE	FALSE	0.5395072125296746	FALSE	S/T	S/T	0.691432	0.615	0.192	0.041	0.041
O14920	Inhibitor of nuclear factor kappa-B kinase subunit beta	IKBKB	P09960-S96	P09960	LKHA4	96	S	ISLPIALSKNQEIVI	FALSE	FALSE	0.5447259590040398	FALSE	S/T	S/T	0.715229	0.615	0.192	0.041	0.041
O14920	Inhibitor of nuclear factor kappa-B kinase subunit beta	IKBKB	P09960-S172	P09960	LKHA4	172	S	KELVALMSAIRDGET	FALSE	FALSE	0.557519380136944	FALSE	S/T	S/T	0.934049	0.615	0.192	0.041	0.041
O14920	Inhibitor of nuclear factor kappa-B kinase subunit beta	IKBKB	P09960-S212	P09960	LKHA4	212	S	LVVGALESRQIGPRT	FALSE	FALSE	0.5564474534037626	FALSE	S/T	S/T	0.906194	0.615	0.192	0.041	0.041
O14920	Inhibitor of nuclear factor kappa-B kinase subunit beta	IKBKB	P09960-S240	P09960	LKHA4	240	S	YEFSETESMLKIAED	FALSE	FALSE	0.552351575590338	FALSE	S/T	S/T	0.942823	0.615	0.192	0.041	0.041
O14920	Inhibitor of nuclear factor kappa-B kinase subunit beta	IKBKB	P0C024-S2	P0C024	NUDT7	2	S	______MSRLGLPEE	FALSE	FALSE	0.5283164423654171	FALSE	S/T	S/T	0.563571	0.586	0.211	0.041	0.041
O14920	Inhibitor of nuclear factor kappa-B kinase subunit beta	IKBKB	P0C0E4-S28	P0C0E4	RB40L	28	S	GDRDVGKSEILESLQ	FALSE	FALSE	0.8048398393527842	FALSE	S/T	S/T	0.483502	0.673	0.421	0.041	0.041
O14920	Inhibitor of nuclear factor kappa-B kinase subunit beta	IKBKB	P0C0E4-S247	P0C0E4	RB40L	247	S	SYSLTTSSTHKRSSL	FALSE	FALSE	0.8036385599648854	FALSE	S/T	S/T	0.635887	0.673	0.421	0.041	0.041
O14920	Inhibitor of nuclear factor kappa-B kinase subunit beta	IKBKB	P0C0L4-S77	P0C0L4	CO4A	77	S	PKVDFTLSSERDFAL	FALSE	FALSE	0.65289887274009	FALSE	S/T	S/T	0.585991	0.427	0.383	0.041	0.041
O14920	Inhibitor of nuclear factor kappa-B kinase subunit beta	IKBKB	P0C0L4-S1341	P0C0L4	CO4A	1341	S	TGRNGFKSHALQLNN	FALSE	FALSE	0.6340526091848485	FALSE	S/T	S/T	0.918163	0.427	0.383	0.041	0.041
O14920	Inhibitor of nuclear factor kappa-B kinase subunit beta	IKBKB	P0C0L4-S1374	P0C0L4	CO4A	1374	S	NVKVGGNSKGTLKVL	FALSE	FALSE	0.6170602283790947	FALSE	S/T	S/T	0.310188	0.427	0.383	0.041	0.041
O14920	Inhibitor of nuclear factor kappa-B kinase subunit beta	IKBKB	P0C0L5-S77	P0C0L5	CO4B	77	S	PKVDFTLSSERDFAL	FALSE	FALSE	0.6187156092756125	FALSE	S/T	S/T	0.585991	0.402	0.332	0.041	0.041
O14920	Inhibitor of nuclear factor kappa-B kinase subunit beta	IKBKB	P0C0L5-S1109	P0C0L5	CO4B	1109	S	ETSNWLLSQQQADGS	FALSE	FALSE	0.6337761587409594	FALSE	S/T	S/T	0.958562	0.402	0.332	0.041	0.041
O14920	Inhibitor of nuclear factor kappa-B kinase subunit beta	IKBKB	P0C0L5-S1341	P0C0L5	CO4B	1341	S	TGRNGFKSHALQLNN	FALSE	FALSE	0.6228148659123838	FALSE	S/T	S/T	0.918163	0.402	0.332	0.041	0.041
O14920	Inhibitor of nuclear factor kappa-B kinase subunit beta	IKBKB	P0C0L5-S1374	P0C0L5	CO4B	1374	S	NVKVGGNSKGTLKVL	FALSE	FALSE	0.5601615757513615	FALSE	S/T	S/T	0.310188	0.402	0.332	0.041	0.041
O14920	Inhibitor of nuclear factor kappa-B kinase subunit beta	IKBKB	P0C0S5-S99	P0C0S5	H2AZ	99	S	RGDEELDSLIKATIA	FALSE	FALSE	0.5547547578280067	FALSE	S/T	S/T	0.996479	0.418	0.251	0.041	0.041
O14920	Inhibitor of nuclear factor kappa-B kinase subunit beta	IKBKB	P0C1Z6-S55	P0C1Z6	TFPT	55	S	VSGGLGGSGLRERDE	FALSE	FALSE	0.7835830885573271	FALSE	S/T	S/T	0.454237	0.659	0.36	0.041	0.041
O14920	Inhibitor of nuclear factor kappa-B kinase subunit beta	IKBKB	P0C1Z6-S145	P0C1Z6	TFPT	145	S	IVLEDEGSQGTDAPT	FALSE	FALSE	0.6907025328148786	FALSE	S/T	S/T	0.217159	0.659	0.36	0.041	0.041
O14920	Inhibitor of nuclear factor kappa-B kinase subunit beta	IKBKB	P0C1Z6-S167	P0C1Z6	TFPT	167	S	PPEKETLSPPRRTPA	FALSE	FALSE	0.6992576595345485	FALSE	S/T	S/T	0.301436	0.659	0.36	0.041	0.041
O14920	Inhibitor of nuclear factor kappa-B kinase subunit beta	IKBKB	P0C1Z6-S188	P0C1Z6	TFPT	188	S	PAPGEGPSGRKRRRV	FALSE	FALSE	0.7846970628475591	FALSE	S/T	S/T	0.478901	0.659	0.36	0.041	0.041
O14920	Inhibitor of nuclear factor kappa-B kinase subunit beta	IKBKB	P0C1Z6-S249	P0C1Z6	TFPT	249	S	LPYPTLASPASD___	FALSE	FALSE	0.7883003088316338	FALSE	S/T	S/T	0.880838	0.659	0.36	0.041	0.041
O14920	Inhibitor of nuclear factor kappa-B kinase subunit beta	IKBKB	P0C1Z6-S252	P0C1Z6	TFPT	252	S	PTLASPASD______	FALSE	FALSE	0.5748059642892128	FALSE	S/T	S/T	0.0402157	0.659	0.36	0.041	0.041
O14920	Inhibitor of nuclear factor kappa-B kinase subunit beta	IKBKB	P0C221-S284	P0C221	CC175	284	S	TVSAAVLSDHNLEIA	FALSE	FALSE	0.5872514091458043	FALSE	S/T	S/T	0.878606	0.547	0.264	0.041	0.041
O14920	Inhibitor of nuclear factor kappa-B kinase subunit beta	IKBKB	P0C264-S6	P0C264	SBK3	6	S	__MERRASETPEDGD	FALSE	FALSE	0.563487865915922	TRUE	S/T	S/T	0.665209	0.841	1	0.041	0.041
O14920	Inhibitor of nuclear factor kappa-B kinase subunit beta	IKBKB	P0C264-S31	P0C264	SBK3	31	S	RLVELTTSRVTPVRS	FALSE	FALSE	0.5732265046952502	TRUE	S/T	S/T	0.801713	0.754	1	0.041	0.041
O14920	Inhibitor of nuclear factor kappa-B kinase subunit beta	IKBKB	P0C5K6-S18	P0C5K6	CT18	18	S	VPLLAAASGQNRMTQ	FALSE	FALSE	0.8100562632819178	FALSE	S/T	S/T	0.670946	0.734	0.334	0.041	0.041
O14920	Inhibitor of nuclear factor kappa-B kinase subunit beta	IKBKB	P0C5K7-S80	P0C5K7	CT62	80	S	LGKRKFCSHSSEDMS	FALSE	FALSE	0.5405731250509639	FALSE	S/T	S/T	0.907593	0.542	0.184	0.041	0.041
O14920	Inhibitor of nuclear factor kappa-B kinase subunit beta	IKBKB	P0C5K7-S82	P0C5K7	CT62	82	S	KRKFCSHSSEDMSKM	FALSE	FALSE	0.7027902191615527	FALSE	S/T	S/T	0.317799	0.605	0.321	0.041	0.041
O14920	Inhibitor of nuclear factor kappa-B kinase subunit beta	IKBKB	P0C617-S23	P0C617	O5AL1	23	S	SVAKGNHSTVYEFIL	FALSE	FALSE	0.649535343854935	FALSE	S/T	S/T	0.572887	0.514	0.298	0.041	0.041
O14920	Inhibitor of nuclear factor kappa-B kinase subunit beta	IKBKB	P0C671-S193	P0C671	BNIP5	193	S	KAAAALRSGEADLGP	FALSE	FALSE	0.6672912817568002	FALSE	S/T	S/T	0.959028	0.722	0.273	0.041	0.041
O14920	Inhibitor of nuclear factor kappa-B kinase subunit beta	IKBKB	P0C671-S344	P0C671	BNIP5	344	S	HRPSISSSYGLEEPK	FALSE	FALSE	0.677559250091767	FALSE	S/T	S/T	0.668172	0.749	0.294	0.041	0.041
O14920	Inhibitor of nuclear factor kappa-B kinase subunit beta	IKBKB	P0C6C1-S223	P0C6C1	AN34C	223	S	HPSSCNTSKAVNEPG	FALSE	FALSE	0.5472352997106648	FALSE	S/T	S/T	0.710287	0.553	0.199	0.041	0.041
O14920	Inhibitor of nuclear factor kappa-B kinase subunit beta	IKBKB	P0C6C1-S252	P0C6C1	AN34C	252	S	PQLKRLQSEPWGLIA	FALSE	FALSE	0.5916071159364333	FALSE	S/T	S/T	0.948358	0.64	0.236	0.041	0.041
O14920	Inhibitor of nuclear factor kappa-B kinase subunit beta	IKBKB	P0C6C1-S361	P0C6C1	AN34C	361	S	EKCGMGPSGPSALKE	FALSE	FALSE	0.6559908211358305	FALSE	S/T	S/T	0.370739	0.606	0.291	0.041	0.041
O14920	Inhibitor of nuclear factor kappa-B kinase subunit beta	IKBKB	P0C6C1-S422	P0C6C1	AN34C	422	S	LFHGSRESLDTVPST	FALSE	FALSE	0.5022721137823939	FALSE	S/T	S/T	0.755637	0.581	0.153	0.041	0.041
O14920	Inhibitor of nuclear factor kappa-B kinase subunit beta	IKBKB	P0C7A2-S370	P0C7A2	F153B	370	S	KKKTRKPSKKSRWNV	FALSE	FALSE	0.7329547709611497	FALSE	S/T	S/T	0.171386	0.66	0.435	0.041	0.041
O14920	Inhibitor of nuclear factor kappa-B kinase subunit beta	IKBKB	P0C7M8-S48	P0C7M8	CLC2L	48	S	PEGLLRRSGSGYEGS	FALSE	FALSE	0.7137489284128583	FALSE	S/T	S/T	0.332909	0.471	0.378	0.041	0.101
O14920	Inhibitor of nuclear factor kappa-B kinase subunit beta	IKBKB	P0C7M8-S50	P0C7M8	CLC2L	50	S	GLLRRSGSGYEGSTS	FALSE	FALSE	0.6614495032619453	FALSE	S/T	S/T	0.473279	0.471	0.308	0.041	0.101
O14920	Inhibitor of nuclear factor kappa-B kinase subunit beta	IKBKB	P0C7M8-S55	P0C7M8	CLC2L	55	S	SGSGYEGSTSWKAAL	FALSE	FALSE	0.7160263858017523	FALSE	S/T	S/T	0.16824	0.471	0.463	0.041	0.101
O14920	Inhibitor of nuclear factor kappa-B kinase subunit beta	IKBKB	P0C7P0-S83	P0C7P0	CISD3	83	S	FFQRTGLSPLKFKAQ	FALSE	FALSE	0.6417723102784026	FALSE	S/T	S/T	0.121886	0.694	0.301	0.041	0.041
O14920	Inhibitor of nuclear factor kappa-B kinase subunit beta	IKBKB	P0C7P3-S233	P0C7P3	SLN14	233	S	EMLPHYVSAFANTQG	FALSE	FALSE	0.5444203307961283	FALSE	S/T	S/T	0.739852	0.68	0.184	0.041	0.041
O14920	Inhibitor of nuclear factor kappa-B kinase subunit beta	IKBKB	P0C7P3-S439	P0C7P3	SLN14	439	S	SQGIVIFSRSWAGDV	FALSE	FALSE	0.5450776578540028	FALSE	S/T	S/T	0.781408	0.68	0.184	0.041	0.041
O14920	Inhibitor of nuclear factor kappa-B kinase subunit beta	IKBKB	P0C7P3-S627	P0C7P3	SLN14	627	S	EILYVCESDSLKDFV	FALSE	FALSE	0.5609207242991106	FALSE	S/T	S/T	0.9605	0.68	0.184	0.041	0.041
O14920	Inhibitor of nuclear factor kappa-B kinase subunit beta	IKBKB	P0C7P3-S629	P0C7P3	SLN14	629	S	LYVCESDSLKDFVTQ	FALSE	FALSE	0.5422765941950566	FALSE	S/T	S/T	0.834244	0.68	0.184	0.041	0.041
O14920	Inhibitor of nuclear factor kappa-B kinase subunit beta	IKBKB	P0C7P4-S108	P0C7P4	UCRIL	108	S	RRLEVLDSTKSSRES	FALSE	FALSE	0.7204897702925073	FALSE	S/T	S/T	0.964888	0.693	0.284	0.041	0.041
O14920	Inhibitor of nuclear factor kappa-B kinase subunit beta	IKBKB	P0C7P4-S166	P0C7P4	UCRIL	166	S	AKIEIKLSDIPEGKN	FALSE	FALSE	0.5657354030444074	FALSE	S/T	S/T	0.419881	0.342	0.316	0.041	0.041
O14920	Inhibitor of nuclear factor kappa-B kinase subunit beta	IKBKB	P0C7P4-S202	P0C7P4	UCRIL	202	S	QEAAVELSQLRDPQH	FALSE	FALSE	0.5753429179087836	FALSE	S/T	S/T	0.267088	0.463	0.289	0.041	0.041
O14920	Inhibitor of nuclear factor kappa-B kinase subunit beta	IKBKB	P0C7T5-S62	P0C7T5	ATX1L	62	S	SQAGARVSLGGDGAE	FALSE	FALSE	0.5151234841470983	FALSE	S/T	S/T	0.776773	0.456	0.236	0.041	0.041
O14920	Inhibitor of nuclear factor kappa-B kinase subunit beta	IKBKB	P0C7T5-S289	P0C7T5	ATX1L	289	S	RESEALDSPNSKGEG	FALSE	FALSE	0.5173572571076155	FALSE	S/T	S/T	0.906165	0.456	0.236	0.041	0.041
O14920	Inhibitor of nuclear factor kappa-B kinase subunit beta	IKBKB	P0C7T5-S346	P0C7T5	ATX1L	346	S	RVVGALASQDYRVVA	FALSE	FALSE	0.5368898999340266	FALSE	S/T	S/T	0.937413	0.456	0.236	0.041	0.041
O14920	Inhibitor of nuclear factor kappa-B kinase subunit beta	IKBKB	P0C7T5-S366	P0C7T5	ATX1L	366	S	EPSPLNLSHHTPDHQ	FALSE	FALSE	0.5127080670792825	FALSE	S/T	S/T	0.710692	0.456	0.236	0.041	0.041
O14920	Inhibitor of nuclear factor kappa-B kinase subunit beta	IKBKB	P0C7T5-S467	P0C7T5	ATX1L	467	S	ITSSHLPSHFMKGAI	FALSE	FALSE	0.537506065168415	FALSE	S/T	S/T	0.9549	0.456	0.236	0.041	0.041
O14920	Inhibitor of nuclear factor kappa-B kinase subunit beta	IKBKB	P0C7T5-S615	P0C7T5	ATX1L	615	S	PERTVLGSRELCDSE	FALSE	FALSE	0.5184078247789379	FALSE	S/T	S/T	0.897369	0.456	0.236	0.041	0.041
O14920	Inhibitor of nuclear factor kappa-B kinase subunit beta	IKBKB	P0C7T5-S680	P0C7T5	ATX1L	680	S	IPQEVKLSIEGRSNA	FALSE	FALSE	0.5121724348953745	FALSE	S/T	S/T	0.705769	0.456	0.236	0.041	0.041
O14920	Inhibitor of nuclear factor kappa-B kinase subunit beta	IKBKB	P0C7U3-S149	P0C7U3	ZH11B	149	S	ISCNKCVSGFDHHCK	FALSE	FALSE	0.7780857273857936	FALSE	S/T	S/T	0.936895	0.657	0.33	0.041	0.041
O14920	Inhibitor of nuclear factor kappa-B kinase subunit beta	IKBKB	P0C7V4-S193	P0C7V4	F90AJ	193	S	LRKASLSSSSSLGPK	FALSE	FALSE	0.8220091769546223	FALSE	S/T	S/T	0.942178	0.668	0.446	0.041	0.041
O14920	Inhibitor of nuclear factor kappa-B kinase subunit beta	IKBKB	P0C7V4-S282	P0C7V4	F90AJ	282	S	THSLGLGSNLSFGPG	FALSE	FALSE	0.5214735084383854	FALSE	S/T	S/T	0.954119	0.485	0.181	0.041	0.041
O14920	Inhibitor of nuclear factor kappa-B kinase subunit beta	IKBKB	P0C7W6-S81	P0C7W6	CC172	81	S	NALEKQYSEITNHRN	FALSE	FALSE	0.7396066301333776	FALSE	S/T	S/T	0.422692	0.538	0.484	0.041	0.041
O14920	Inhibitor of nuclear factor kappa-B kinase subunit beta	IKBKB	P0C7W9-S193	P0C7W9	F90AE	193	S	LRKASLSSSSSLGPK	FALSE	FALSE	0.7117550001914505	FALSE	S/T	S/T	0.942178	0.575	0.311	0.041	0.041
O14920	Inhibitor of nuclear factor kappa-B kinase subunit beta	IKBKB	P0C7W9-S282	P0C7W9	F90AE	282	S	THSLGLGSNLSFGPG	FALSE	FALSE	0.7895285114352197	FALSE	S/T	S/T	0.954119	0.642	0.324	0.041	0.041
O14920	Inhibitor of nuclear factor kappa-B kinase subunit beta	IKBKB	P0C7X2-S145	P0C7X2	ZN688	145	S	RNPDPAISVAPARAQ	FALSE	FALSE	0.6152095107152488	FALSE	S/T	S/T	0.87236	0.45	0.282	0.041	0.041
O14920	Inhibitor of nuclear factor kappa-B kinase subunit beta	IKBKB	P0C7X2-5-S8	P0C7X2-5	ZN688-5	8	S	MPRSPLRSSLSTEAS	FALSE	FALSE	0.6196437801829889	FALSE	S/T	S/T	0.894004	0.45	0.282	0.041	0.041
O14920	Inhibitor of nuclear factor kappa-B kinase subunit beta	IKBKB	P0C7X2-5-S9	P0C7X2-5	ZN688-5	9	S	PRSPLRSSLSTEASG	FALSE	FALSE	0.6111590442601861	FALSE	S/T	S/T	0.689741	0.45	0.282	0.041	0.041
O14920	Inhibitor of nuclear factor kappa-B kinase subunit beta	IKBKB	P0C851-S132	P0C851	PIRT	132	S	NFLRSLKSFFLTR__	FALSE	FALSE	0.5902768548736927	FALSE	S/T	S/T	0.984002	0.427	0.265	0.041	0.041
O14920	Inhibitor of nuclear factor kappa-B kinase subunit beta	IKBKB	P0C860-S287	P0C860	MS3L2	287	S	TANCDRLSKSSTSPQ	FALSE	FALSE	0.5014644522715975	FALSE	S/T	S/T	0.282891	0.383	0.537	0.041	0.041
O14920	Inhibitor of nuclear factor kappa-B kinase subunit beta	IKBKB	P0C860-S323	P0C860	MS3L2	323	S	KTPVHSRSSSPTLTP	FALSE	FALSE	0.5367767980678623	FALSE	S/T	S/T	0.254977	0.626	0.234	0.041	0.041
O14920	Inhibitor of nuclear factor kappa-B kinase subunit beta	IKBKB	P0C860-S331	P0C860	MS3L2	331	S	SSPTLTPSQEGSPVF	FALSE	FALSE	0.8240358182680297	FALSE	S/T	S/T	0.700825	0.805	0.357	0.041	0.041
O14920	Inhibitor of nuclear factor kappa-B kinase subunit beta	IKBKB	P0C869-S130	P0C869	PA24B	130	S	EVEFRLQSLADRGEW	FALSE	FALSE	0.6369544073050688	FALSE	S/T	S/T	0.99863	0.427	0.284	0.041	0.041
O14920	Inhibitor of nuclear factor kappa-B kinase subunit beta	IKBKB	P0C869-S150	P0C869	PA24B	150	S	VLVARELSCLHVQLE	FALSE	FALSE	0.5422541359269667	FALSE	S/T	S/T	0.513274	0.301	0.3	0.041	0.041
O14920	Inhibitor of nuclear factor kappa-B kinase subunit beta	IKBKB	P0C869-S164	P0C869	PA24B	164	S	EETGDQKSSEHRVQL	FALSE	FALSE	0.5408927169515433	FALSE	S/T	S/T	0.841082	0.596	0.184	0.041	0.041
O14920	Inhibitor of nuclear factor kappa-B kinase subunit beta	IKBKB	P0C869-S473	P0C869	PA24B	473	S	KYGAFIPSELFGSEF	FALSE	FALSE	0.6222179008222941	FALSE	S/T	S/T	0.917142	0.524	0.364	0.041	0.041
O14920	Inhibitor of nuclear factor kappa-B kinase subunit beta	IKBKB	P0C881-S275	P0C881	R10B1	275	S	WFLKRIRSSQYPLRN	FALSE	FALSE	0.5023827987648332	FALSE	S/T	S/T	0.638869	0.801	0.178	0.041	0.041
O14920	Inhibitor of nuclear factor kappa-B kinase subunit beta	IKBKB	P0C881-S471	P0C881	R10B1	471	S	ADMDRILSANNDIPV	FALSE	FALSE	0.5417955676620346	FALSE	S/T	S/T	0.83217699999999994	0.494	0.251	0.041	0.041
O14920	Inhibitor of nuclear factor kappa-B kinase subunit beta	IKBKB	P0C881-S634	P0C881	R10B1	634	S	EFFEALLSFAFICVT	FALSE	FALSE	0.519867824013196	FALSE	S/T	S/T	0.991635	0.428	0.124	0.041	0.041
O14920	Inhibitor of nuclear factor kappa-B kinase subunit beta	IKBKB	P0C881-S703	P0C881	R10B1	703	S	SSSKLELSPDVNKIR	FALSE	FALSE	0.6849721713414756	FALSE	S/T	S/T	0.0738728	0.681	0.421	0.041	0.041
O14920	Inhibitor of nuclear factor kappa-B kinase subunit beta	IKBKB	P0C881-S843	P0C881	R10B1	843	S	EPADVSSSHLILDPP	FALSE	FALSE	0.5690231807874432	FALSE	S/T	S/T	0.507385	0.709	0.237	0.041	0.041
O14920	Inhibitor of nuclear factor kappa-B kinase subunit beta	IKBKB	P0C881-S857	P0C881	R10B1	857	S	PKEDVTVSPSSKTIT	FALSE	FALSE	0.7262167281981072	FALSE	S/T	S/T	0.511601	0.512	0.469	0.041	0.041
O14920	Inhibitor of nuclear factor kappa-B kinase subunit beta	IKBKB	P0C881-S865	P0C881	R10B1	865	S	PSSKTITSKKKKK__	FALSE	FALSE	0.5689966863255157	FALSE	S/T	S/T	0.733386	0.597	0.227	0.041	0.041
O14920	Inhibitor of nuclear factor kappa-B kinase subunit beta	IKBKB	P0C8F1-S13	P0C8F1	PATE4	13	S	TLLLVSLSFLYLKEV	FALSE	FALSE	0.5602524854639845	FALSE	S/T	S/T	0.737012	0.351	0.513	0.041	0.041
O14920	Inhibitor of nuclear factor kappa-B kinase subunit beta	IKBKB	P0CAP2-S72	P0CAP2	GRL1A	72	S	CEEVRRKSELFNPVS	FALSE	FALSE	0.6870355971167382	FALSE	S/T	S/T	0.360417	0.524	0.395	0.041	0.041
O14920	Inhibitor of nuclear factor kappa-B kinase subunit beta	IKBKB	P0CAP2-S109	P0CAP2	GRL1A	109	S	SDPILDTSSLVPGCS	FALSE	FALSE	0.637860367148042	FALSE	S/T	S/T	0.150346	0.524	0.395	0.041	0.041
O14920	Inhibitor of nuclear factor kappa-B kinase subunit beta	IKBKB	P0CAP2-S110	P0CAP2	GRL1A	110	S	DPILDTSSLVPGCSS	FALSE	FALSE	0.6672158636200577	FALSE	S/T	S/T	0.947911	0.524	0.395	0.041	0.041
O14920	Inhibitor of nuclear factor kappa-B kinase subunit beta	IKBKB	P0CAP2-S144	P0CAP2	GRL1A	144	S	LEGDEETSEVEYTVN	FALSE	FALSE	0.6872177351110876	FALSE	S/T	S/T	0.468804	0.524	0.395	0.041	0.041
O14920	Inhibitor of nuclear factor kappa-B kinase subunit beta	IKBKB	P0CAP2-S157	P0CAP2	GRL1A	157	S	VNKGPASSNRDRVPP	FALSE	FALSE	0.6952770247027631	FALSE	S/T	S/T	0.653151	0.524	0.395	0.041	0.041
O14920	Inhibitor of nuclear factor kappa-B kinase subunit beta	IKBKB	P0CAP2-S178	P0CAP2	GRL1A	178	S	HHPRHRVSSQAEDTS	FALSE	FALSE	0.6425263399790103	FALSE	S/T	S/T	0.201874	0.524	0.395	0.041	0.041
O14920	Inhibitor of nuclear factor kappa-B kinase subunit beta	IKBKB	P0CAP2-S179	P0CAP2	GRL1A	179	S	HPRHRVSSQAEDTSS	FALSE	FALSE	0.680033545303772	FALSE	S/T	S/T	0.794907	0.524	0.395	0.041	0.041
O14920	Inhibitor of nuclear factor kappa-B kinase subunit beta	IKBKB	P0CAP2-S185	P0CAP2	GRL1A	185	S	SSQAEDTSSSFDNLF	FALSE	FALSE	0.6362300235458273	FALSE	S/T	S/T	0.141368	0.524	0.395	0.041	0.041
O14920	Inhibitor of nuclear factor kappa-B kinase subunit beta	IKBKB	P0CAP2-S186	P0CAP2	GRL1A	186	S	SQAEDTSSSFDNLFI	FALSE	FALSE	0.6881274017715157	FALSE	S/T	S/T	0.755748	0.524	0.395	0.041	0.041
O14920	Inhibitor of nuclear factor kappa-B kinase subunit beta	IKBKB	P0CAP2-S187	P0CAP2	GRL1A	187	S	QAEDTSSSFDNLFID	FALSE	FALSE	0.643104404216467	FALSE	S/T	S/T	0.885661	0.524	0.395	0.041	0.041
O14920	Inhibitor of nuclear factor kappa-B kinase subunit beta	IKBKB	P0CAP2-S209	P0CAP2	GRL1A	209	S	ADQGEQQSEENASTK	FALSE	FALSE	0.6961305557085912	FALSE	S/T	S/T	0.596997	0.524	0.395	0.041	0.041
O14920	Inhibitor of nuclear factor kappa-B kinase subunit beta	IKBKB	P0CAP2-S214	P0CAP2	GRL1A	214	S	QQSEENASTKNLTGL	FALSE	FALSE	0.6831891008593276	FALSE	S/T	S/T	0.777179	0.524	0.395	0.041	0.041
O14920	Inhibitor of nuclear factor kappa-B kinase subunit beta	IKBKB	P0CAP2-S222	P0CAP2	GRL1A	222	S	TKNLTGLSSGTEKKP	FALSE	FALSE	0.6900193423994511	FALSE	S/T	S/T	0.422218	0.524	0.395	0.041	0.041
O14920	Inhibitor of nuclear factor kappa-B kinase subunit beta	IKBKB	P0CAP2-S268	P0CAP2	GRL1A	268	S	SSSHCQKSGSPISSE	FALSE	FALSE	0.6926042315690283	FALSE	S/T	S/T	0.559278	0.524	0.395	0.041	0.041
O14920	Inhibitor of nuclear factor kappa-B kinase subunit beta	IKBKB	P0CAP2-S270	P0CAP2	GRL1A	270	S	SHCQKSGSPISSEER	FALSE	FALSE	0.541034090863691	FALSE	S/T	S/T	0.0584565	0.524	0.395	0.041	0.041
O14920	Inhibitor of nuclear factor kappa-B kinase subunit beta	IKBKB	P0CAP2-S274	P0CAP2	GRL1A	274	S	KSGSPISSEERRRRD	FALSE	FALSE	0.6972972223752578	FALSE	S/T	S/T	0.607113	0.524	0.395	0.041	0.041
O14920	Inhibitor of nuclear factor kappa-B kinase subunit beta	IKBKB	P0CAP2-S364	P0CAP2	GRL1A	364	S	RDEDDDWSSDEF___	FALSE	FALSE	0.6388479624723017	FALSE	S/T	S/T	0.222435	0.524	0.395	0.041	0.041
O14920	Inhibitor of nuclear factor kappa-B kinase subunit beta	IKBKB	P0CAP2-S365	P0CAP2	GRL1A	365	S	DEDDDWSSDEF____	FALSE	FALSE	0.6942341548275403	FALSE	S/T	S/T	0.678927	0.524	0.395	0.041	0.041
O14920	Inhibitor of nuclear factor kappa-B kinase subunit beta	IKBKB	P0CAP2-3-S356	P0CAP2-3	GRL1A-3	356	S	SKSGKMGSLALLTKL	FALSE	FALSE	0.6454301002208807	FALSE	S/T	S/T	0.897254	0.524	0.395	0.041	0.041
O14920	Inhibitor of nuclear factor kappa-B kinase subunit beta	IKBKB	P0CB47-S327	P0CB47	UBFL1	327	S	LKQADPQSSSAKGLQ	FALSE	FALSE	0.51583751695827	FALSE	S/T	S/T	0.0231636	0.68	0.339	0.041	0.041
O14920	Inhibitor of nuclear factor kappa-B kinase subunit beta	IKBKB	P0CB48-S326	P0CB48	UBFL6	326	S	MMGGPAPSLKQTDPQ	FALSE	FALSE	0.7957588084567946	FALSE	S/T	S/T	0.890409	0.67	0.363	0.041	0.041
O14920	Inhibitor of nuclear factor kappa-B kinase subunit beta	IKBKB	P0CE71-S73	P0CE71	OCM2	73	S	FFLQKFESGARELTE	FALSE	FALSE	0.8007984603880464	FALSE	S/T	S/T	0.925684	0.68	0.38	0.041	0.041
O14920	Inhibitor of nuclear factor kappa-B kinase subunit beta	IKBKB	P0CE71-S81	P0CE71	OCM2	81	S	GARELTESETKSLMA	FALSE	FALSE	0.6140493099126014	FALSE	S/T	S/T	0.723616	0.68	0.273	0.041	0.041
O14920	Inhibitor of nuclear factor kappa-B kinase subunit beta	IKBKB	P0CE72-S73	P0CE72	ONCO	73	S	FFLQKFESGARELTE	FALSE	FALSE	0.640550193539134	FALSE	S/T	S/T	0.925684	0.68	0.277	0.041	0.041
O14920	Inhibitor of nuclear factor kappa-B kinase subunit beta	IKBKB	P0CF51-S81	P0CF51	TRGC1	81	S	WLTVPEKSLDKEHRC	FALSE	FALSE	0.5369578840496616	FALSE	S/T	S/T	0.604868	0.56	0.256	0.041	0.041
O14920	Inhibitor of nuclear factor kappa-B kinase subunit beta	IKBKB	P0CF75-S186	P0CF75	EBLN1	186	S	ESADLLISYNAGPAI	FALSE	FALSE	0.5936693715919432	FALSE	S/T	S/T	0.988783	0.67	0.19	0.041	0.041
O14920	Inhibitor of nuclear factor kappa-B kinase subunit beta	IKBKB	P0CF75-S216	P0CF75	EBLN1	216	S	FLFGEFESPACELLD	FALSE	FALSE	0.8104433380140961	FALSE	S/T	S/T	0.830567	0.698	0.34	0.041	0.041
O14920	Inhibitor of nuclear factor kappa-B kinase subunit beta	IKBKB	P0CF97-S143	P0CF97	F200B	143	S	LSCSTAVSEKALLSS	FALSE	FALSE	0.8008040453512315	FALSE	S/T	S/T	0.598652	0.678	0.362	0.041	0.041
O14920	Inhibitor of nuclear factor kappa-B kinase subunit beta	IKBKB	P0CG00-S48	P0CG00	ZSA5D	48	S	KAGRRMFSCPEESDP	FALSE	FALSE	0.645558732198307	FALSE	S/T	S/T	0.79701	0.699	0.268	0.041	0.041
O14920	Inhibitor of nuclear factor kappa-B kinase subunit beta	IKBKB	P0CG00-S53	P0CG00	ZSA5D	53	S	MFSCPEESDPIQALR	FALSE	FALSE	0.7164439843236308	FALSE	S/T	S/T	0.281852	0.668	0.38	0.041	0.041
O14920	Inhibitor of nuclear factor kappa-B kinase subunit beta	IKBKB	P0CG04-S84	P0CG04	IGLC1	84	S	EQWKSHRSYSCQVTH	FALSE	FALSE	0.5596175427452231	FALSE	S/T	S/T	0.603282	0.661	0.193	0.041	0.041
O14920	Inhibitor of nuclear factor kappa-B kinase subunit beta	IKBKB	P0CG12-S70	P0CG12	DERPC	70	S	TPFPRNPSPFPASSG	FALSE	FALSE	0.7242497317250262	FALSE	S/T	S/T	0.484207	0.58	0.404	0.041	0.041
O14920	Inhibitor of nuclear factor kappa-B kinase subunit beta	IKBKB	P0CG12-S291	P0CG12	DERPC	291	S	LLGANSASFSQASGN	FALSE	FALSE	0.6236850506034118	FALSE	S/T	S/T	0.800265	0.664	0.229	0.041	0.041
O14920	Inhibitor of nuclear factor kappa-B kinase subunit beta	IKBKB	P0CG12-S296	P0CG12	DERPC	296	S	SASFSQASGNMGTSP	FALSE	FALSE	0.8029825442300693	FALSE	S/T	S/T	0.574943	0.841	0.366	0.041	0.041
O14920	Inhibitor of nuclear factor kappa-B kinase subunit beta	IKBKB	P0CG12-S304	P0CG12	DERPC	304	S	GNMGTSPSSMARVPG	FALSE	FALSE	0.6891044129153838	FALSE	S/T	S/T	0.49274	0.573	0.374	0.041	0.041
O14920	Inhibitor of nuclear factor kappa-B kinase subunit beta	IKBKB	P0CG12-S423	P0CG12	DERPC	423	S	ATGLQGPSPTTFPRS	FALSE	FALSE	0.6394342216055443	FALSE	S/T	S/T	0.11124	0.686	0.297	0.041	0.041
O14920	Inhibitor of nuclear factor kappa-B kinase subunit beta	IKBKB	P0CG12-S477	P0CG12	DERPC	477	S	TLGLNPASFPRMNGP	FALSE	FALSE	0.699379392312417	FALSE	S/T	S/T	0.0975732	0.661	0.452	0.041	0.041
O14920	Inhibitor of nuclear factor kappa-B kinase subunit beta	IKBKB	P0CG20-S358	P0CG20	PRR35	358	S	PSLTRFCSRSSLPTG	FALSE	FALSE	0.6348241503283972	FALSE	S/T	S/T	0.882786	0.546	0.29	0.041	0.041
O14920	Inhibitor of nuclear factor kappa-B kinase subunit beta	IKBKB	P0CG22-S16	P0CG22	DR4L1	16	S	HCARAGKSVRLASSG	FALSE	FALSE	0.5745053846443663	FALSE	S/T	S/T	0.682944	0.664	0.258	0.041	0.041
O14920	Inhibitor of nuclear factor kappa-B kinase subunit beta	IKBKB	P0CG22-S188	P0CG22	DR4L1	188	S	GFSPYNVSKTALLGL	FALSE	FALSE	0.6405796057988552	FALSE	S/T	S/T	0.682981	0.47	0.283	0.041	0.041
O14920	Inhibitor of nuclear factor kappa-B kinase subunit beta	IKBKB	P0CG23-S63	P0CG23	ZN853	63	S	EPQERNSSPQRPAVS	FALSE	FALSE	0.5471323394166089	FALSE	S/T	S/T	0.413411	0.709	0.839	0.041	0.041
O14920	Inhibitor of nuclear factor kappa-B kinase subunit beta	IKBKB	P0CG23-S582	P0CG23	ZN853	582	S	GKRFSVSSNLLRHRR	FALSE	FALSE	0.5568538544040968	FALSE	S/T	S/T	0.718142	0.647	0.839	0.041	0.041
O14920	Inhibitor of nuclear factor kappa-B kinase subunit beta	IKBKB	P0CG31-S185	P0CG31	Z286B	185	S	FTHMNSLSEETDHEH	FALSE	FALSE	0.534674361734733	FALSE	S/T	S/T	0.374161	0.627	0.26	0.041	0.041
O14920	Inhibitor of nuclear factor kappa-B kinase subunit beta	IKBKB	P0CG31-S393	P0CG31	Z286B	393	S	QECGKAFSHCSSLTK	FALSE	FALSE	0.5256467257359803	FALSE	S/T	S/T	0.652262	0.634	0.202	0.041	0.041
O14920	Inhibitor of nuclear factor kappa-B kinase subunit beta	IKBKB	P0CG31-S397	P0CG31	Z286B	397	S	KAFSHCSSLTKHQRV	FALSE	FALSE	0.5807954712142375	FALSE	S/T	S/T	0.983757	0.663	0.184	0.041	0.041
O14920	Inhibitor of nuclear factor kappa-B kinase subunit beta	IKBKB	P0CG33-S433	P0CG33	GOG6D	433	S	QEERLALSQNHKLDK	FALSE	FALSE	0.6043914525648948	FALSE	S/T	S/T	0.68361	0.37	0.392	0.041	0.041
O14920	Inhibitor of nuclear factor kappa-B kinase subunit beta	IKBKB	P0CG34-S2	P0CG34	TB15A	2	S	______MSDKPDLSE	FALSE	FALSE	0.5275783935392685	FALSE	S/T	S/T	0.769719	0.556	0.171	0.041	0.041
O14920	Inhibitor of nuclear factor kappa-B kinase subunit beta	IKBKB	P0CG35-S2	P0CG35	TB15B	2	S	______MSDKPDLSE	FALSE	FALSE	0.5275783935392685	FALSE	S/T	S/T	0.769719	0.556	0.171	0.041	0.041
O14920	Inhibitor of nuclear factor kappa-B kinase subunit beta	IKBKB	P0CG40-S61	P0CG40	SP9	61	S	SSSCNLGSSLSGFAV	FALSE	FALSE	0.5029632022823651	FALSE	S/T	S/T	0.951426	0.462	0.179	0.041	0.041
O14920	Inhibitor of nuclear factor kappa-B kinase subunit beta	IKBKB	P0CG47-S20	P0CG47	UBB	20	S	ITLEVEPSDTIENVK	FALSE	FALSE	0.9781205996501884	FALSE	S/T	S/T	0.651135	0.618	0.512	0.041	0.225
O14920	Inhibitor of nuclear factor kappa-B kinase subunit beta	IKBKB	P0CG47-S57	P0CG47	UBB	57	S	LEDGRTLSDYNIQKE	FALSE	FALSE	0.9787815876307784	FALSE	S/T	S/T	0.950205	0.618	0.512	0.041	0.225
O14920	Inhibitor of nuclear factor kappa-B kinase subunit beta	IKBKB	P0CG47-S65	P0CG47	UBB	65	S	DYNIQKESTLHLVLR	FALSE	FALSE	0.9759996851358294	FALSE	S/T	S/T	0.426465	0.618	0.512	0.041	0.225
O14920	Inhibitor of nuclear factor kappa-B kinase subunit beta	IKBKB	P0CG47-S96	P0CG47	UBB	96	S	ITLEVEPSDTIENVK	FALSE	FALSE	0.9781205996501884	FALSE	S/T	S/T	0.651135	0.618	0.512	0.041	0.225
O14920	Inhibitor of nuclear factor kappa-B kinase subunit beta	IKBKB	P0CG47-S133	P0CG47	UBB	133	S	LEDGRTLSDYNIQKE	FALSE	FALSE	0.9787815876307784	FALSE	S/T	S/T	0.950205	0.618	0.512	0.041	0.225
O14920	Inhibitor of nuclear factor kappa-B kinase subunit beta	IKBKB	P0CG47-S141	P0CG47	UBB	141	S	DYNIQKESTLHLVLR	FALSE	FALSE	0.9759996851358294	FALSE	S/T	S/T	0.426465	0.618	0.512	0.041	0.225
O14920	Inhibitor of nuclear factor kappa-B kinase subunit beta	IKBKB	P0CG47-S172	P0CG47	UBB	172	S	ITLEVEPSDTIENVK	FALSE	FALSE	0.9781205996501884	FALSE	S/T	S/T	0.651135	0.618	0.512	0.041	0.225
O14920	Inhibitor of nuclear factor kappa-B kinase subunit beta	IKBKB	P0CG47-S209	P0CG47	UBB	209	S	LEDGRTLSDYNIQKE	FALSE	FALSE	0.9787815876307784	FALSE	S/T	S/T	0.950205	0.618	0.512	0.041	0.225
O14920	Inhibitor of nuclear factor kappa-B kinase subunit beta	IKBKB	P0CG47-S217	P0CG47	UBB	217	S	DYNIQKESTLHLVLR	FALSE	FALSE	0.9759996851358294	FALSE	S/T	S/T	0.426465	0.618	0.512	0.041	0.225
O14920	Inhibitor of nuclear factor kappa-B kinase subunit beta	IKBKB	P0CG47-T7	P0CG47	UBB	7	T	_MQIFVKTLTGKTIT	FALSE	FALSE	0.9177452950745976	FALSE	S/T	S/T	0.002008	0.618	0.512	0.041	0.225
O14920	Inhibitor of nuclear factor kappa-B kinase subunit beta	IKBKB	P0CG47-T9	P0CG47	UBB	9	T	QIFVKTLTGKTITLE	FALSE	FALSE	0.9201272242530424	FALSE	S/T	S/T	2.29485e-4	0.618	0.512	0.041	0.225
O14920	Inhibitor of nuclear factor kappa-B kinase subunit beta	IKBKB	P0CG47-T12	P0CG47	UBB	12	T	VKTLTGKTITLEVEP	FALSE	FALSE	0.9199675997689994	FALSE	S/T	S/T	2.56871e-4	0.618	0.512	0.041	0.225
O14920	Inhibitor of nuclear factor kappa-B kinase subunit beta	IKBKB	P0CG47-T14	P0CG47	UBB	14	T	TLTGKTITLEVEPSD	FALSE	FALSE	0.9207329035008678	FALSE	S/T	S/T	0.00211729	0.618	0.512	0.041	0.225
O14920	Inhibitor of nuclear factor kappa-B kinase subunit beta	IKBKB	P0CG47-T22	P0CG47	UBB	22	T	LEVEPSDTIENVKAK	FALSE	FALSE	0.9199675997689994	FALSE	S/T	S/T	2.56337e-4	0.618	0.512	0.041	0.225
O14920	Inhibitor of nuclear factor kappa-B kinase subunit beta	IKBKB	P0CG47-T55	P0CG47	UBB	55	T	KQLEDGRTLSDYNIQ	FALSE	FALSE	0.9220438092042448	FALSE	S/T	S/T	3.68939e-4	0.618	0.512	0.041	0.225
O14920	Inhibitor of nuclear factor kappa-B kinase subunit beta	IKBKB	P0CG47-T66	P0CG47	UBB	66	T	YNIQKESTLHLVLRL	FALSE	FALSE	0.9056570285647214	FALSE	S/T	S/T	9.28767e-5	0.618	0.512	0.041	0.225
O14920	Inhibitor of nuclear factor kappa-B kinase subunit beta	IKBKB	P0CG47-T83	P0CG47	UBB	83	T	GMQIFVKTLTGKTIT	FALSE	FALSE	0.9187078352167484	FALSE	S/T	S/T	0.00195212	0.618	0.512	0.041	0.225
O14920	Inhibitor of nuclear factor kappa-B kinase subunit beta	IKBKB	P0CG47-T88	P0CG47	UBB	88	T	VKTLTGKTITLEVEP	FALSE	FALSE	0.9199675997689994	FALSE	S/T	S/T	2.56871e-4	0.618	0.512	0.041	0.225
O14920	Inhibitor of nuclear factor kappa-B kinase subunit beta	IKBKB	P0CG47-T90	P0CG47	UBB	90	T	TLTGKTITLEVEPSD	FALSE	FALSE	0.9207329035008678	FALSE	S/T	S/T	0.00211729	0.618	0.512	0.041	0.225
O14920	Inhibitor of nuclear factor kappa-B kinase subunit beta	IKBKB	P0CG47-T98	P0CG47	UBB	98	T	LEVEPSDTIENVKAK	FALSE	FALSE	0.9199675997689994	FALSE	S/T	S/T	2.56337e-4	0.618	0.512	0.041	0.225
O14920	Inhibitor of nuclear factor kappa-B kinase subunit beta	IKBKB	P0CG47-T142	P0CG47	UBB	142	T	YNIQKESTLHLVLRL	FALSE	FALSE	0.9056570285647214	FALSE	S/T	S/T	9.28767e-5	0.618	0.512	0.041	0.225
O14920	Inhibitor of nuclear factor kappa-B kinase subunit beta	IKBKB	P0CG47-T159	P0CG47	UBB	159	T	GMQIFVKTLTGKTIT	FALSE	FALSE	0.9187078352167484	FALSE	S/T	S/T	0.00195212	0.618	0.512	0.041	0.225
O14920	Inhibitor of nuclear factor kappa-B kinase subunit beta	IKBKB	P0CG47-T164	P0CG47	UBB	164	T	VKTLTGKTITLEVEP	FALSE	FALSE	0.9199675997689994	FALSE	S/T	S/T	2.56871e-4	0.618	0.512	0.041	0.225
O14920	Inhibitor of nuclear factor kappa-B kinase subunit beta	IKBKB	P0CG47-T166	P0CG47	UBB	166	T	TLTGKTITLEVEPSD	FALSE	FALSE	0.9207329035008678	FALSE	S/T	S/T	0.00211729	0.618	0.512	0.041	0.225
O14920	Inhibitor of nuclear factor kappa-B kinase subunit beta	IKBKB	P0CG47-T174	P0CG47	UBB	174	T	LEVEPSDTIENVKAK	FALSE	FALSE	0.9199675997689994	FALSE	S/T	S/T	2.56337e-4	0.618	0.512	0.041	0.225
O14920	Inhibitor of nuclear factor kappa-B kinase subunit beta	IKBKB	P0CG47-T218	P0CG47	UBB	218	T	YNIQKESTLHLVLRL	FALSE	FALSE	0.9056570285647214	FALSE	S/T	S/T	9.28767e-5	0.618	0.512	0.041	0.225
O14920	Inhibitor of nuclear factor kappa-B kinase subunit beta	IKBKB	P0CG47-Y59	P0CG47	UBB	59	Y	DGRTLSDYNIQKEST	FALSE	FALSE	0.7346898397027731	FALSE	S/T	Y	5.0181e-21	0.618	0.512	0.041	0.225
O14920	Inhibitor of nuclear factor kappa-B kinase subunit beta	IKBKB	P0CG47-Y135	P0CG47	UBB	135	Y	DGRTLSDYNIQKEST	FALSE	FALSE	0.7346898397027731	FALSE	S/T	Y	5.0181e-21	0.618	0.512	0.041	0.225
O14920	Inhibitor of nuclear factor kappa-B kinase subunit beta	IKBKB	P0CG47-Y211	P0CG47	UBB	211	Y	DGRTLSDYNIQKEST	FALSE	FALSE	0.7346898397027731	FALSE	S/T	Y	5.0181e-21	0.618	0.512	0.041	0.225
O14920	Inhibitor of nuclear factor kappa-B kinase subunit beta	IKBKB	P0CG48-S20	P0CG48	UBC	20	S	ITLEVEPSDTIENVK	FALSE	FALSE	0.8469577403930878	FALSE	S/T	S/T	0.705169	0.643	0.566	0.041	0.0645
O14920	Inhibitor of nuclear factor kappa-B kinase subunit beta	IKBKB	P0CG48-S57	P0CG48	UBC	57	S	LEDGRTLSDYNIQKE	FALSE	FALSE	0.8471471168369353	FALSE	S/T	S/T	0.960713	0.643	0.566	0.041	0.0645
O14920	Inhibitor of nuclear factor kappa-B kinase subunit beta	IKBKB	P0CG48-S65	P0CG48	UBC	65	S	DYNIQKESTLHLVLR	FALSE	FALSE	0.847399356691813	FALSE	S/T	S/T	0.48793	0.643	0.566	0.041	0.0645
O14920	Inhibitor of nuclear factor kappa-B kinase subunit beta	IKBKB	P0CG48-S96	P0CG48	UBC	96	S	ITLEVEPSDTIENVK	FALSE	FALSE	0.8469577403930878	FALSE	S/T	S/T	0.705169	0.643	0.566	0.041	0.0645
O14920	Inhibitor of nuclear factor kappa-B kinase subunit beta	IKBKB	P0CG48-S133	P0CG48	UBC	133	S	LEDGRTLSDYNIQKE	FALSE	FALSE	0.8471471168369353	FALSE	S/T	S/T	0.960713	0.643	0.566	0.041	0.0645
O14920	Inhibitor of nuclear factor kappa-B kinase subunit beta	IKBKB	P0CG48-S141	P0CG48	UBC	141	S	DYNIQKESTLHLVLR	FALSE	FALSE	0.847399356691813	FALSE	S/T	S/T	0.48793	0.643	0.566	0.041	0.0645
O14920	Inhibitor of nuclear factor kappa-B kinase subunit beta	IKBKB	P0CG48-S172	P0CG48	UBC	172	S	ITLEVEPSDTIENVK	FALSE	FALSE	0.8469577403930878	FALSE	S/T	S/T	0.705169	0.643	0.566	0.041	0.0645
O14920	Inhibitor of nuclear factor kappa-B kinase subunit beta	IKBKB	P0CG48-S209	P0CG48	UBC	209	S	LEDGRTLSDYNIQKE	FALSE	FALSE	0.8471471168369353	FALSE	S/T	S/T	0.960713	0.643	0.566	0.041	0.0645
O14920	Inhibitor of nuclear factor kappa-B kinase subunit beta	IKBKB	P0CG48-S217	P0CG48	UBC	217	S	DYNIQKESTLHLVLR	FALSE	FALSE	0.847399356691813	FALSE	S/T	S/T	0.48793	0.643	0.566	0.041	0.0645
O14920	Inhibitor of nuclear factor kappa-B kinase subunit beta	IKBKB	P0CG48-S248	P0CG48	UBC	248	S	ITLEVEPSDTIENVK	FALSE	FALSE	0.8469577403930878	FALSE	S/T	S/T	0.705169	0.643	0.566	0.041	0.0645
O14920	Inhibitor of nuclear factor kappa-B kinase subunit beta	IKBKB	P0CG48-S285	P0CG48	UBC	285	S	LEDGRTLSDYNIQKE	FALSE	FALSE	0.8471471168369353	FALSE	S/T	S/T	0.960713	0.643	0.566	0.041	0.0645
O14920	Inhibitor of nuclear factor kappa-B kinase subunit beta	IKBKB	P0CG48-S293	P0CG48	UBC	293	S	DYNIQKESTLHLVLR	FALSE	FALSE	0.847399356691813	FALSE	S/T	S/T	0.48793	0.643	0.566	0.041	0.0645
O14920	Inhibitor of nuclear factor kappa-B kinase subunit beta	IKBKB	P0CG48-S324	P0CG48	UBC	324	S	ITLEVEPSDTIENVK	FALSE	FALSE	0.8469577403930878	FALSE	S/T	S/T	0.705169	0.643	0.566	0.041	0.0645
O14920	Inhibitor of nuclear factor kappa-B kinase subunit beta	IKBKB	P0CG48-S361	P0CG48	UBC	361	S	LEDGRTLSDYNIQKE	FALSE	FALSE	0.8471471168369353	FALSE	S/T	S/T	0.960713	0.643	0.566	0.041	0.0645
O14920	Inhibitor of nuclear factor kappa-B kinase subunit beta	IKBKB	P0CG48-S369	P0CG48	UBC	369	S	DYNIQKESTLHLVLR	FALSE	FALSE	0.847399356691813	FALSE	S/T	S/T	0.48793	0.643	0.566	0.041	0.0645
O14920	Inhibitor of nuclear factor kappa-B kinase subunit beta	IKBKB	P0CG48-S400	P0CG48	UBC	400	S	ITLEVEPSDTIENVK	FALSE	FALSE	0.8469577403930878	FALSE	S/T	S/T	0.705169	0.643	0.566	0.041	0.0645
O14920	Inhibitor of nuclear factor kappa-B kinase subunit beta	IKBKB	P0CG48-S437	P0CG48	UBC	437	S	LEDGRTLSDYNIQKE	FALSE	FALSE	0.8471471168369353	FALSE	S/T	S/T	0.960713	0.643	0.566	0.041	0.0645
O14920	Inhibitor of nuclear factor kappa-B kinase subunit beta	IKBKB	P0CG48-S445	P0CG48	UBC	445	S	DYNIQKESTLHLVLR	FALSE	FALSE	0.847399356691813	FALSE	S/T	S/T	0.48793	0.643	0.566	0.041	0.0645
O14920	Inhibitor of nuclear factor kappa-B kinase subunit beta	IKBKB	P0CG48-S476	P0CG48	UBC	476	S	ITLEVEPSDTIENVK	FALSE	FALSE	0.8469577403930878	FALSE	S/T	S/T	0.705169	0.643	0.566	0.041	0.0645
O14920	Inhibitor of nuclear factor kappa-B kinase subunit beta	IKBKB	P0CG48-S513	P0CG48	UBC	513	S	LEDGRTLSDYNIQKE	FALSE	FALSE	0.8471471168369353	FALSE	S/T	S/T	0.960713	0.643	0.566	0.041	0.0645
O14920	Inhibitor of nuclear factor kappa-B kinase subunit beta	IKBKB	P0CG48-S521	P0CG48	UBC	521	S	DYNIQKESTLHLVLR	FALSE	FALSE	0.847399356691813	FALSE	S/T	S/T	0.48793	0.643	0.566	0.041	0.0645
O14920	Inhibitor of nuclear factor kappa-B kinase subunit beta	IKBKB	P0CG48-S552	P0CG48	UBC	552	S	ITLEVEPSDTIENVK	FALSE	FALSE	0.8469577403930878	FALSE	S/T	S/T	0.705169	0.643	0.566	0.041	0.0645
O14920	Inhibitor of nuclear factor kappa-B kinase subunit beta	IKBKB	P0CG48-S589	P0CG48	UBC	589	S	LEDGRTLSDYNIQKE	FALSE	FALSE	0.8471471168369353	FALSE	S/T	S/T	0.960713	0.643	0.566	0.041	0.0645
O14920	Inhibitor of nuclear factor kappa-B kinase subunit beta	IKBKB	P0CG48-S597	P0CG48	UBC	597	S	DYNIQKESTLHLVLR	FALSE	FALSE	0.847399356691813	FALSE	S/T	S/T	0.48793	0.643	0.566	0.041	0.0645
O14920	Inhibitor of nuclear factor kappa-B kinase subunit beta	IKBKB	P0CG48-S628	P0CG48	UBC	628	S	ITLEVEPSDTIENVK	FALSE	FALSE	0.8469577403930878	FALSE	S/T	S/T	0.705169	0.643	0.566	0.041	0.0645
O14920	Inhibitor of nuclear factor kappa-B kinase subunit beta	IKBKB	P0CG48-S665	P0CG48	UBC	665	S	LEDGRTLSDYNIQKE	FALSE	FALSE	0.8471471168369353	FALSE	S/T	S/T	0.960713	0.643	0.566	0.041	0.0645
O14920	Inhibitor of nuclear factor kappa-B kinase subunit beta	IKBKB	P0CG48-S673	P0CG48	UBC	673	S	DYNIQKESTLHLVLR	FALSE	FALSE	0.847399356691813	FALSE	S/T	S/T	0.48793	0.643	0.566	0.041	0.0645
O14920	Inhibitor of nuclear factor kappa-B kinase subunit beta	IKBKB	P0CG48-T7	P0CG48	UBC	7	T	_MQIFVKTLTGKTIT	FALSE	FALSE	0.6511878800888915	FALSE	S/T	S/T	0.00257173	0.643	0.566	0.041	0.0645
O14920	Inhibitor of nuclear factor kappa-B kinase subunit beta	IKBKB	P0CG48-T9	P0CG48	UBC	9	T	QIFVKTLTGKTITLE	FALSE	FALSE	0.5646282643747051	FALSE	S/T	S/T	2.94058e-4	0.643	0.566	0.041	0.0645
O14920	Inhibitor of nuclear factor kappa-B kinase subunit beta	IKBKB	P0CG48-T12	P0CG48	UBC	12	T	VKTLTGKTITLEVEP	FALSE	FALSE	0.5713788151591987	FALSE	S/T	S/T	3.29147e-4	0.643	0.566	0.041	0.0645
O14920	Inhibitor of nuclear factor kappa-B kinase subunit beta	IKBKB	P0CG48-T14	P0CG48	UBC	14	T	TLTGKTITLEVEPSD	FALSE	FALSE	0.64825930866032	FALSE	S/T	S/T	0.00271162	0.643	0.566	0.041	0.0645
O14920	Inhibitor of nuclear factor kappa-B kinase subunit beta	IKBKB	P0CG48-T22	P0CG48	UBC	22	T	LEVEPSDTIENVKAK	FALSE	FALSE	0.5706273000076836	FALSE	S/T	S/T	3.28462e-4	0.643	0.566	0.041	0.0645
O14920	Inhibitor of nuclear factor kappa-B kinase subunit beta	IKBKB	P0CG48-T55	P0CG48	UBC	55	T	KQLEDGRTLSDYNIQ	FALSE	FALSE	0.5834875827074646	FALSE	S/T	S/T	4.72732e-4	0.643	0.566	0.041	0.0645
O14920	Inhibitor of nuclear factor kappa-B kinase subunit beta	IKBKB	P0CG48-T66	P0CG48	UBC	66	T	YNIQKESTLHLVLRL	FALSE	FALSE	0.5732706902296222	FALSE	S/T	S/T	1.19015e-4	0.643	0.566	0.041	0.0645
O14920	Inhibitor of nuclear factor kappa-B kinase subunit beta	IKBKB	P0CG48-T83	P0CG48	UBC	83	T	GMQIFVKTLTGKTIT	FALSE	FALSE	0.6511878800888915	FALSE	S/T	S/T	0.00250019	0.643	0.566	0.041	0.0645
O14920	Inhibitor of nuclear factor kappa-B kinase subunit beta	IKBKB	P0CG48-T88	P0CG48	UBC	88	T	VKTLTGKTITLEVEP	FALSE	FALSE	0.5713788151591987	FALSE	S/T	S/T	3.29147e-4	0.643	0.566	0.041	0.0645
O14920	Inhibitor of nuclear factor kappa-B kinase subunit beta	IKBKB	P0CG48-T90	P0CG48	UBC	90	T	TLTGKTITLEVEPSD	FALSE	FALSE	0.64825930866032	FALSE	S/T	S/T	0.00271162	0.643	0.566	0.041	0.0645
O14920	Inhibitor of nuclear factor kappa-B kinase subunit beta	IKBKB	P0CG48-T98	P0CG48	UBC	98	T	LEVEPSDTIENVKAK	FALSE	FALSE	0.5706273000076836	FALSE	S/T	S/T	3.28462e-4	0.643	0.566	0.041	0.0645
O14920	Inhibitor of nuclear factor kappa-B kinase subunit beta	IKBKB	P0CG48-T142	P0CG48	UBC	142	T	YNIQKESTLHLVLRL	FALSE	FALSE	0.5732706902296222	FALSE	S/T	S/T	1.19015e-4	0.643	0.566	0.041	0.0645
O14920	Inhibitor of nuclear factor kappa-B kinase subunit beta	IKBKB	P0CG48-T159	P0CG48	UBC	159	T	GMQIFVKTLTGKTIT	FALSE	FALSE	0.6511878800888915	FALSE	S/T	S/T	0.00250019	0.643	0.566	0.041	0.0645
O14920	Inhibitor of nuclear factor kappa-B kinase subunit beta	IKBKB	P0CG48-T164	P0CG48	UBC	164	T	VKTLTGKTITLEVEP	FALSE	FALSE	0.5713788151591987	FALSE	S/T	S/T	3.29147e-4	0.643	0.566	0.041	0.0645
O14920	Inhibitor of nuclear factor kappa-B kinase subunit beta	IKBKB	P0CG48-T166	P0CG48	UBC	166	T	TLTGKTITLEVEPSD	FALSE	FALSE	0.64825930866032	FALSE	S/T	S/T	0.00271162	0.643	0.566	0.041	0.0645
O14920	Inhibitor of nuclear factor kappa-B kinase subunit beta	IKBKB	P0CG48-T174	P0CG48	UBC	174	T	LEVEPSDTIENVKAK	FALSE	FALSE	0.5706273000076836	FALSE	S/T	S/T	3.28462e-4	0.643	0.566	0.041	0.0645
O14920	Inhibitor of nuclear factor kappa-B kinase subunit beta	IKBKB	P0CG48-T218	P0CG48	UBC	218	T	YNIQKESTLHLVLRL	FALSE	FALSE	0.5732706902296222	FALSE	S/T	S/T	1.19015e-4	0.643	0.566	0.041	0.0645
O14920	Inhibitor of nuclear factor kappa-B kinase subunit beta	IKBKB	P0CG48-T235	P0CG48	UBC	235	T	GMQIFVKTLTGKTIT	FALSE	FALSE	0.6511878800888915	FALSE	S/T	S/T	0.00250019	0.643	0.566	0.041	0.0645
O14920	Inhibitor of nuclear factor kappa-B kinase subunit beta	IKBKB	P0CG48-T240	P0CG48	UBC	240	T	VKTLTGKTITLEVEP	FALSE	FALSE	0.5713788151591987	FALSE	S/T	S/T	3.29147e-4	0.643	0.566	0.041	0.0645
O14920	Inhibitor of nuclear factor kappa-B kinase subunit beta	IKBKB	P0CG48-T242	P0CG48	UBC	242	T	TLTGKTITLEVEPSD	FALSE	FALSE	0.64825930866032	FALSE	S/T	S/T	0.00271162	0.643	0.566	0.041	0.0645
O14920	Inhibitor of nuclear factor kappa-B kinase subunit beta	IKBKB	P0CG48-T250	P0CG48	UBC	250	T	LEVEPSDTIENVKAK	FALSE	FALSE	0.5706273000076836	FALSE	S/T	S/T	3.28462e-4	0.643	0.566	0.041	0.0645
O14920	Inhibitor of nuclear factor kappa-B kinase subunit beta	IKBKB	P0CG48-T294	P0CG48	UBC	294	T	YNIQKESTLHLVLRL	FALSE	FALSE	0.5732706902296222	FALSE	S/T	S/T	1.19015e-4	0.643	0.566	0.041	0.0645
O14920	Inhibitor of nuclear factor kappa-B kinase subunit beta	IKBKB	P0CG48-T311	P0CG48	UBC	311	T	GMQIFVKTLTGKTIT	FALSE	FALSE	0.6511878800888915	FALSE	S/T	S/T	0.00250019	0.643	0.566	0.041	0.0645
O14920	Inhibitor of nuclear factor kappa-B kinase subunit beta	IKBKB	P0CG48-T316	P0CG48	UBC	316	T	VKTLTGKTITLEVEP	FALSE	FALSE	0.5713788151591987	FALSE	S/T	S/T	3.29147e-4	0.643	0.566	0.041	0.0645
O14920	Inhibitor of nuclear factor kappa-B kinase subunit beta	IKBKB	P0CG48-T318	P0CG48	UBC	318	T	TLTGKTITLEVEPSD	FALSE	FALSE	0.64825930866032	FALSE	S/T	S/T	0.00271162	0.643	0.566	0.041	0.0645
O14920	Inhibitor of nuclear factor kappa-B kinase subunit beta	IKBKB	P0CG48-T326	P0CG48	UBC	326	T	LEVEPSDTIENVKAK	FALSE	FALSE	0.5706273000076836	FALSE	S/T	S/T	3.28462e-4	0.643	0.566	0.041	0.0645
O14920	Inhibitor of nuclear factor kappa-B kinase subunit beta	IKBKB	P0CG48-T370	P0CG48	UBC	370	T	YNIQKESTLHLVLRL	FALSE	FALSE	0.5732706902296222	FALSE	S/T	S/T	1.19015e-4	0.643	0.566	0.041	0.0645
O14920	Inhibitor of nuclear factor kappa-B kinase subunit beta	IKBKB	P0CG48-T387	P0CG48	UBC	387	T	GMQIFVKTLTGKTIT	FALSE	FALSE	0.6511878800888915	FALSE	S/T	S/T	0.00250019	0.643	0.566	0.041	0.0645
O14920	Inhibitor of nuclear factor kappa-B kinase subunit beta	IKBKB	P0CG48-T392	P0CG48	UBC	392	T	VKTLTGKTITLEVEP	FALSE	FALSE	0.5713788151591987	FALSE	S/T	S/T	3.29147e-4	0.643	0.566	0.041	0.0645
O14920	Inhibitor of nuclear factor kappa-B kinase subunit beta	IKBKB	P0CG48-T394	P0CG48	UBC	394	T	TLTGKTITLEVEPSD	FALSE	FALSE	0.64825930866032	FALSE	S/T	S/T	0.00271162	0.643	0.566	0.041	0.0645
O14920	Inhibitor of nuclear factor kappa-B kinase subunit beta	IKBKB	P0CG48-T402	P0CG48	UBC	402	T	LEVEPSDTIENVKAK	FALSE	FALSE	0.5706273000076836	FALSE	S/T	S/T	3.28462e-4	0.643	0.566	0.041	0.0645
O14920	Inhibitor of nuclear factor kappa-B kinase subunit beta	IKBKB	P0CG48-T446	P0CG48	UBC	446	T	YNIQKESTLHLVLRL	FALSE	FALSE	0.5732706902296222	FALSE	S/T	S/T	1.19015e-4	0.643	0.566	0.041	0.0645
O14920	Inhibitor of nuclear factor kappa-B kinase subunit beta	IKBKB	P0CG48-T463	P0CG48	UBC	463	T	GMQIFVKTLTGKTIT	FALSE	FALSE	0.6511878800888915	FALSE	S/T	S/T	0.00250019	0.643	0.566	0.041	0.0645
O14920	Inhibitor of nuclear factor kappa-B kinase subunit beta	IKBKB	P0CG48-T468	P0CG48	UBC	468	T	VKTLTGKTITLEVEP	FALSE	FALSE	0.5713788151591987	FALSE	S/T	S/T	3.29147e-4	0.643	0.566	0.041	0.0645
O14920	Inhibitor of nuclear factor kappa-B kinase subunit beta	IKBKB	P0CG48-T470	P0CG48	UBC	470	T	TLTGKTITLEVEPSD	FALSE	FALSE	0.64825930866032	FALSE	S/T	S/T	0.00271162	0.643	0.566	0.041	0.0645
O14920	Inhibitor of nuclear factor kappa-B kinase subunit beta	IKBKB	P0CG48-T478	P0CG48	UBC	478	T	LEVEPSDTIENVKAK	FALSE	FALSE	0.5706273000076836	FALSE	S/T	S/T	3.28462e-4	0.643	0.566	0.041	0.0645
O14920	Inhibitor of nuclear factor kappa-B kinase subunit beta	IKBKB	P0CG48-T522	P0CG48	UBC	522	T	YNIQKESTLHLVLRL	FALSE	FALSE	0.5732706902296222	FALSE	S/T	S/T	1.19015e-4	0.643	0.566	0.041	0.0645
O14920	Inhibitor of nuclear factor kappa-B kinase subunit beta	IKBKB	P0CG48-T539	P0CG48	UBC	539	T	GMQIFVKTLTGKTIT	FALSE	FALSE	0.6511878800888915	FALSE	S/T	S/T	0.00250019	0.643	0.566	0.041	0.0645
O14920	Inhibitor of nuclear factor kappa-B kinase subunit beta	IKBKB	P0CG48-T544	P0CG48	UBC	544	T	VKTLTGKTITLEVEP	FALSE	FALSE	0.5713788151591987	FALSE	S/T	S/T	3.29147e-4	0.643	0.566	0.041	0.0645
O14920	Inhibitor of nuclear factor kappa-B kinase subunit beta	IKBKB	P0CG48-T546	P0CG48	UBC	546	T	TLTGKTITLEVEPSD	FALSE	FALSE	0.64825930866032	FALSE	S/T	S/T	0.00271162	0.643	0.566	0.041	0.0645
O14920	Inhibitor of nuclear factor kappa-B kinase subunit beta	IKBKB	P0CG48-T554	P0CG48	UBC	554	T	LEVEPSDTIENVKAK	FALSE	FALSE	0.5706273000076836	FALSE	S/T	S/T	3.28462e-4	0.643	0.566	0.041	0.0645
O14920	Inhibitor of nuclear factor kappa-B kinase subunit beta	IKBKB	P0CG48-T598	P0CG48	UBC	598	T	YNIQKESTLHLVLRL	FALSE	FALSE	0.5732706902296222	FALSE	S/T	S/T	1.19015e-4	0.643	0.566	0.041	0.0645
O14920	Inhibitor of nuclear factor kappa-B kinase subunit beta	IKBKB	P0CG48-T615	P0CG48	UBC	615	T	GMQIFVKTLTGKTIT	FALSE	FALSE	0.6511878800888915	FALSE	S/T	S/T	0.00250019	0.643	0.566	0.041	0.0645
O14920	Inhibitor of nuclear factor kappa-B kinase subunit beta	IKBKB	P0CG48-T620	P0CG48	UBC	620	T	VKTLTGKTITLEVEP	FALSE	FALSE	0.5713788151591987	FALSE	S/T	S/T	3.29147e-4	0.643	0.566	0.041	0.0645
O14920	Inhibitor of nuclear factor kappa-B kinase subunit beta	IKBKB	P0CG48-T622	P0CG48	UBC	622	T	TLTGKTITLEVEPSD	FALSE	FALSE	0.64825930866032	FALSE	S/T	S/T	0.00271162	0.643	0.566	0.041	0.0645
O14920	Inhibitor of nuclear factor kappa-B kinase subunit beta	IKBKB	P0CG48-T630	P0CG48	UBC	630	T	LEVEPSDTIENVKAK	FALSE	FALSE	0.5706273000076836	FALSE	S/T	S/T	3.28462e-4	0.643	0.566	0.041	0.0645
O14920	Inhibitor of nuclear factor kappa-B kinase subunit beta	IKBKB	P0CG48-T674	P0CG48	UBC	674	T	YNIQKESTLHLVLRL	FALSE	FALSE	0.5732706902296222	FALSE	S/T	S/T	1.19015e-4	0.643	0.566	0.041	0.0645
O14920	Inhibitor of nuclear factor kappa-B kinase subunit beta	IKBKB	P0CI01-S344	P0CI01	SPDE6	344	S	HRFQLYRSMNSRARK	FALSE	FALSE	0.5924707701634282	FALSE	S/T	S/T	0.923796	0.639	0.24	0.041	0.041
O14920	Inhibitor of nuclear factor kappa-B kinase subunit beta	IKBKB	P0CJ70-S19	P0CJ70	HMN3	19	S	STSEIDLSVKRRI__	FALSE	FALSE	0.5155312917209044	FALSE	S/T	S/T	0.484044	0.563	0.27	0.041	0.041
O14920	Inhibitor of nuclear factor kappa-B kinase subunit beta	IKBKB	P0CJ79-S78	P0CJ79	ZN888	78	S	GTLQRLASHHIGECC	FALSE	FALSE	0.6436904389785235	FALSE	S/T	S/T	0.938644	0.516	0.403	0.041	0.041
O14920	Inhibitor of nuclear factor kappa-B kinase subunit beta	IKBKB	P0CJ79-S507	P0CJ79	ZN888	507	S	DKAFRRDSHLAQHTV	FALSE	FALSE	0.5110348223326822	FALSE	S/T	S/T	0.314445	0.63	0.254	0.041	0.041
O14920	Inhibitor of nuclear factor kappa-B kinase subunit beta	IKBKB	P0CJ86-S104	P0CJ86	DU4L3	104	S	KRTAVTGSQTALLLR	FALSE	FALSE	0.6349642324887522	FALSE	S/T	S/T	0.686725	0.429	0.351	0.041	0.041
O14920	Inhibitor of nuclear factor kappa-B kinase subunit beta	IKBKB	P0CJ87-S104	P0CJ87	DU4L4	104	S	KRTAVTGSQTALLLR	FALSE	FALSE	0.5258920477266489	FALSE	S/T	S/T	0.686725	1	0.216	0.041	0.041
O14920	Inhibitor of nuclear factor kappa-B kinase subunit beta	IKBKB	P0CJ88-S104	P0CJ88	DU4L5	104	S	KRTAVTGSQTALLLR	FALSE	FALSE	0.702720962445047	FALSE	S/T	S/T	0.686725	0.638	0.616	0.041	0.041
O14920	Inhibitor of nuclear factor kappa-B kinase subunit beta	IKBKB	P0CJ92-S77	P0CJ92	GOG8H	77	S	ATLKDLESPCQERAV	FALSE	FALSE	0.6022798229582835	FALSE	S/T	S/T	0.821496	0.37	0.392	0.041	0.041
O14920	Inhibitor of nuclear factor kappa-B kinase subunit beta	IKBKB	P0CJ92-S163	P0CJ92	GOG8H	163	S	LRYFEEKSKDLAVCL	FALSE	FALSE	0.5028288025797055	FALSE	S/T	S/T	0.171272	0.37	0.392	0.041	0.041
O14920	Inhibitor of nuclear factor kappa-B kinase subunit beta	IKBKB	P0CJ92-S230	P0CJ92	GOG8H	230	S	QLTQLKESFQQVQLE	FALSE	FALSE	0.5825926813436774	FALSE	S/T	S/T	0.51381	0.37	0.392	0.041	0.041
O14920	Inhibitor of nuclear factor kappa-B kinase subunit beta	IKBKB	P0CJ92-S260	P0CJ92	GOG8H	260	S	QQRMRKMSQEICTLK	FALSE	FALSE	0.5091459703911959	FALSE	S/T	S/T	0.188335	0.37	0.392	0.041	0.041
O14920	Inhibitor of nuclear factor kappa-B kinase subunit beta	IKBKB	P0CJ92-S537	P0CJ92	GOG8H	537	S	ADGIAAYSNYNNGHR	FALSE	FALSE	0.5984530781705577	FALSE	S/T	S/T	0.74585	0.37	0.392	0.041	0.041
O14920	Inhibitor of nuclear factor kappa-B kinase subunit beta	IKBKB	P0CJ92-S553	P0CJ92	GOG8H	553	S	FLAAAHNSADEPGPG	FALSE	FALSE	0.5553454342634934	FALSE	S/T	S/T	0.308313	0.37	0.392	0.041	0.041
O14920	Inhibitor of nuclear factor kappa-B kinase subunit beta	IKBKB	P0CK96-S163	P0CK96	S352B	163	S	TVVLGLVSLKNVAVS	FALSE	FALSE	0.5211258058992267	FALSE	S/T	S/T	0.990299	0.483	0.144	0.041	0.041
O14920	Inhibitor of nuclear factor kappa-B kinase subunit beta	IKBKB	P0CK97-S31	P0CK97	S35E2	31	S	RSPLSWGSLFGHRSE	FALSE	FALSE	0.5462380854528979	FALSE	S/T	S/T	0.800121	0.483	0.241	0.041	0.041
O14920	Inhibitor of nuclear factor kappa-B kinase subunit beta	IKBKB	P0CK97-S163	P0CK97	S35E2	163	S	TVVLGLVSLKNVAVS	FALSE	FALSE	0.5730458026683715	FALSE	S/T	S/T	0.990299	0.483	0.241	0.041	0.041
O14920	Inhibitor of nuclear factor kappa-B kinase subunit beta	IKBKB	P0CL80-S7	P0CL80	GG12F	7	S	_MSWRGRSTYYWPRP	FALSE	FALSE	0.5062569385795245	FALSE	S/T	S/T	0.218091	0.383	0.38	0.041	0.041
O14920	Inhibitor of nuclear factor kappa-B kinase subunit beta	IKBKB	P0CL80-S33	P0CL80	GG12F	33	S	PMRPEQFSDEVEPAT	FALSE	FALSE	0.5945953996283115	FALSE	S/T	S/T	0.608389	0.383	0.38	0.041	0.041
O14920	Inhibitor of nuclear factor kappa-B kinase subunit beta	IKBKB	P0CL80-S115	P0CL80	GG12F	115	S	PEEGEKQSQC_____	FALSE	FALSE	0.5552514148388642	FALSE	S/T	S/T	0.306301	0.383	0.38	0.041	0.041
O14920	Inhibitor of nuclear factor kappa-B kinase subunit beta	IKBKB	P0CL81-S7	P0CL81	GG12G	7	S	_MSWRGRSTYYWPRP	FALSE	FALSE	0.5062569385795245	FALSE	S/T	S/T	0.218091	0.383	0.38	0.041	0.041
O14920	Inhibitor of nuclear factor kappa-B kinase subunit beta	IKBKB	P0CL81-S33	P0CL81	GG12G	33	S	PMRPEQFSDEVEPAT	FALSE	FALSE	0.5945953996283115	FALSE	S/T	S/T	0.608389	0.383	0.38	0.041	0.041
O14920	Inhibitor of nuclear factor kappa-B kinase subunit beta	IKBKB	P0CL81-S115	P0CL81	GG12G	115	S	PEEGEKQSQC_____	FALSE	FALSE	0.5552514148388642	FALSE	S/T	S/T	0.306301	0.383	0.38	0.041	0.041
O14920	Inhibitor of nuclear factor kappa-B kinase subunit beta	IKBKB	P0CL82-S7	P0CL82	GG12I	7	S	_MSWRGRSTYYWPRP	FALSE	FALSE	0.5062569385795245	FALSE	S/T	S/T	0.218091	0.383	0.38	0.041	0.041
O14920	Inhibitor of nuclear factor kappa-B kinase subunit beta	IKBKB	P0CL82-S33	P0CL82	GG12I	33	S	PMRPEQFSDEVEPAT	FALSE	FALSE	0.5945953996283115	FALSE	S/T	S/T	0.608389	0.383	0.38	0.041	0.041
O14920	Inhibitor of nuclear factor kappa-B kinase subunit beta	IKBKB	P0CL82-S115	P0CL82	GG12I	115	S	PEEGEKQSQC_____	FALSE	FALSE	0.5552514148388642	FALSE	S/T	S/T	0.306301	0.383	0.38	0.041	0.041
O14920	Inhibitor of nuclear factor kappa-B kinase subunit beta	IKBKB	P0CL83-S148	P0CL83	ST3L1	148	S	TFFQLLLSFFVESKL	FALSE	FALSE	0.7387750414375357	FALSE	S/T	S/T	0.985196	0.522	0.483	0.041	0.041
O14920	Inhibitor of nuclear factor kappa-B kinase subunit beta	IKBKB	P0CL85-S4	P0CL85	ST3L3	4	S	____MIFSMLRKLPK	FALSE	FALSE	0.6679869789919409	FALSE	S/T	S/T	0.920051	0.663	0.274	0.041	0.041
O14920	Inhibitor of nuclear factor kappa-B kinase subunit beta	IKBKB	P0CW24-S325	P0CW24	PNM6A	325	S	MLGLVRESEAWEASL	FALSE	FALSE	0.5146664099678683	FALSE	S/T	S/T	0.339498	0.501	0.261	0.041	0.041
O14920	Inhibitor of nuclear factor kappa-B kinase subunit beta	IKBKB	P0CW27-S341	P0CW27	CC166	341	S	VPSLVLSSMDSRVPS	FALSE	FALSE	0.5072651756296696	FALSE	S/T	S/T	0.99311	0.61	0.142	0.041	0.041
O14920	Inhibitor of nuclear factor kappa-B kinase subunit beta	IKBKB	P0CW27-S376	P0CW27	CC166	376	S	RALSLVQSLEGSGIS	FALSE	FALSE	0.7981052811625852	FALSE	S/T	S/T	0.965039	0.665	0.358	0.041	0.041
O14920	Inhibitor of nuclear factor kappa-B kinase subunit beta	IKBKB	P0CW27-S398	P0CW27	CC166	398	S	SSQDTLRSTKSGPKL	FALSE	FALSE	0.5050882518625729	FALSE	S/T	S/T	0.948477	0.759	0.127	0.041	0.041
O14920	Inhibitor of nuclear factor kappa-B kinase subunit beta	IKBKB	P0CW27-S401	P0CW27	CC166	401	S	DTLRSTKSGPKLLSG	FALSE	FALSE	0.6784289373536349	FALSE	S/T	S/T	0.737915	0.503	0.542	0.041	0.041
O14920	Inhibitor of nuclear factor kappa-B kinase subunit beta	IKBKB	P0CW27-S407	P0CW27	CC166	407	S	KSGPKLLSGLSRDRD	FALSE	FALSE	0.56944353200405	FALSE	S/T	S/T	0.966273	0.593	0.185	0.041	0.041
O14920	Inhibitor of nuclear factor kappa-B kinase subunit beta	IKBKB	P0DI83-S13	P0DI83	NARR	13	S	QPRDDVGSPRPRVIV	FALSE	FALSE	0.663719793486241	FALSE	S/T	S/T	0.445311	0.489	0.322	0.041	0.041
O14920	Inhibitor of nuclear factor kappa-B kinase subunit beta	IKBKB	P0DI83-S78	P0DI83	NARR	78	S	RARVILGSPRPRVIV	FALSE	FALSE	0.6530732329659956	FALSE	S/T	S/T	0.813281	0.489	0.322	0.041	0.041
O14920	Inhibitor of nuclear factor kappa-B kinase subunit beta	IKBKB	P0DI83-S87	P0DI83	NARR	87	S	RPRVIVSSPWPAVVV	FALSE	FALSE	0.6538247908110335	FALSE	S/T	S/T	0.409149	0.489	0.322	0.041	0.041
O14920	Inhibitor of nuclear factor kappa-B kinase subunit beta	IKBKB	P0DI83-S96	P0DI83	NARR	96	S	WPAVVVASPRPRTPV	FALSE	FALSE	0.6620379753044229	FALSE	S/T	S/T	0.462378	0.489	0.322	0.041	0.041
O14920	Inhibitor of nuclear factor kappa-B kinase subunit beta	IKBKB	P0DI83-S123	P0DI83	NARR	123	S	RPRVIVGSPRARVAD	FALSE	FALSE	0.6407734242103815	FALSE	S/T	S/T	0.359705	0.489	0.322	0.041	0.041
O14920	Inhibitor of nuclear factor kappa-B kinase subunit beta	IKBKB	P0DJ93-S58	P0DJ93	SIM13	58	S	QEGDHEPSGSETEED	FALSE	FALSE	0.5566531950330179	FALSE	S/T	S/T	0.39379	0.471	0.267	0.041	0.041
O14920	Inhibitor of nuclear factor kappa-B kinase subunit beta	IKBKB	P0DJ93-S60	P0DJ93	SIM13	60	S	GDHEPSGSETEEDTS	FALSE	FALSE	0.6278652748385999	FALSE	S/T	S/T	0.372918	0.471	0.309	0.041	0.041
O14920	Inhibitor of nuclear factor kappa-B kinase subunit beta	IKBKB	P0DJ93-S67	P0DJ93	SIM13	67	S	SETEEDTSSSPHRIR	FALSE	FALSE	0.514618857178176	FALSE	S/T	S/T	0.193102	0.471	0.309	0.041	0.041
O14920	Inhibitor of nuclear factor kappa-B kinase subunit beta	IKBKB	P0DJD4-S176	P0DJD4	RBY1C	176	S	SAVARSNSWMGSQGP	FALSE	FALSE	0.6102478113276749	FALSE	S/T	S/T	0.639017	0.38	0.309	0.041	0.041
O14920	Inhibitor of nuclear factor kappa-B kinase subunit beta	IKBKB	P0DJD4-S473	P0DJD4	RBY1C	473	S	DPREACGSSSYVASI	FALSE	FALSE	0.5766545368142432	FALSE	S/T	S/T	0.904702	0.611	0.238	0.041	0.041
O14920	Inhibitor of nuclear factor kappa-B kinase subunit beta	IKBKB	P0DJD4-S479	P0DJD4	RBY1C	479	S	GSSSYVASIVDGGES	FALSE	FALSE	0.6042890993837827	FALSE	S/T	S/T	0.948757	1	0.223	0.041	0.041
O14920	Inhibitor of nuclear factor kappa-B kinase subunit beta	IKBKB	P0DJD4-S486	P0DJD4	RBY1C	486	S	SIVDGGESRSEKGDS	FALSE	FALSE	0.556224171790506	FALSE	S/T	S/T	0.326024	0.39	0.314	0.041	0.041
O14920	Inhibitor of nuclear factor kappa-B kinase subunit beta	IKBKB	P0DJG4-S49	P0DJG4	THEGL	49	S	THRELEESEDPEKHE	FALSE	FALSE	0.6471510903355657	FALSE	S/T	S/T	0.285033	0.563	0.404	0.041	0.041
O14920	Inhibitor of nuclear factor kappa-B kinase subunit beta	IKBKB	P0DJI8-S77	P0DJI8	SAA1	77	S	VWAAEAISDARENIQ	FALSE	FALSE	0.7706576964648684	FALSE	S/T	S/T	0.723243	0.369	0.454	0.0515	0.041
O14920	Inhibitor of nuclear factor kappa-B kinase subunit beta	IKBKB	P0DJI8-S94	P0DJI8	SAA1	94	S	FGHGAEDSLADQAAN	FALSE	FALSE	0.7761366927168144	FALSE	S/T	S/T	0.790282	0.369	0.454	0.0515	0.041
O14920	Inhibitor of nuclear factor kappa-B kinase subunit beta	IKBKB	P0DJI8-S106	P0DJI8	SAA1	106	S	AANEWGRSGKDPNHF	FALSE	FALSE	0.7522061936814418	FALSE	S/T	S/T	0.452717	0.369	0.454	0.0515	0.041
O14920	Inhibitor of nuclear factor kappa-B kinase subunit beta	IKBKB	P0DKX4-S75	P0DKX4	SIM18	75	S	KTVKDLKSEPNPLRS	FALSE	FALSE	0.5698272012338982	FALSE	S/T	S/T	0.892227	0.471	0.269	0.041	0.041
O14920	Inhibitor of nuclear factor kappa-B kinase subunit beta	IKBKB	P0DKX4-S82	P0DKX4	SIM18	82	S	SEPNPLRSMMDNIRK	FALSE	FALSE	0.5593867372312935	FALSE	S/T	S/T	0.984594	0.471	0.245	0.041	0.041
O14920	Inhibitor of nuclear factor kappa-B kinase subunit beta	IKBKB	P0DME0-S143	P0DME0	SETLP	143	S	TEFEDIKSGYRIDFY	FALSE	FALSE	0.5209635047939607	FALSE	S/T	S/T	0.851573	0.643	0.215	0.041	0.041
O14920	Inhibitor of nuclear factor kappa-B kinase subunit beta	IKBKB	P0DME0-S171	P0DME0	SETLP	171	S	KEFHLNESGDPSSKS	FALSE	FALSE	0.5253714329474525	FALSE	S/T	S/T	0.773775	0.643	0.215	0.041	0.041
O14920	Inhibitor of nuclear factor kappa-B kinase subunit beta	IKBKB	P0DML2-S97	P0DML2	CSH1	97	S	MEETQQKSNLELLRI	FALSE	FALSE	0.6144518648461602	FALSE	S/T	S/T	0.669499	0.435	0.29	0.041	0.041
O14920	Inhibitor of nuclear factor kappa-B kinase subunit beta	IKBKB	P0DML2-S121	P0DML2	CSH1	121	S	EPVRFLRSMFANNLV	FALSE	FALSE	0.6505938571742681	FALSE	S/T	S/T	0.986694	0.435	0.29	0.041	0.041
O14920	Inhibitor of nuclear factor kappa-B kinase subunit beta	IKBKB	P0DMM9-S251	P0DMM9	ST1A3	251	S	PQELMDHSISPFMRK	FALSE	FALSE	0.7560048117973738	FALSE	S/T	S/T	0.381412	0.642	0.318	0.041	0.041
O14920	Inhibitor of nuclear factor kappa-B kinase subunit beta	IKBKB	P0DMM9-S253	P0DMM9	ST1A3	253	S	ELMDHSISPFMRKGM	FALSE	FALSE	0.6496441293280796	FALSE	S/T	S/T	0.213034	0.642	0.318	0.041	0.041
O14920	Inhibitor of nuclear factor kappa-B kinase subunit beta	IKBKB	P0DMM9-S288	P0DMM9	ST1A3	288	S	AEKMAGCSLSFRSEL	FALSE	FALSE	0.7776072565054083	FALSE	S/T	S/T	0.780513	0.642	0.318	0.041	0.041
O14920	Inhibitor of nuclear factor kappa-B kinase subunit beta	IKBKB	P0DMM9-S290	P0DMM9	ST1A3	290	S	KMAGCSLSFRSEL__	FALSE	FALSE	0.778156958761258	FALSE	S/T	S/T	0.79894	0.642	0.318	0.041	0.041
O14920	Inhibitor of nuclear factor kappa-B kinase subunit beta	IKBKB	P0DMN0-S251	P0DMN0	ST1A4	251	S	PQELMDHSISPFMRK	FALSE	FALSE	0.7560048117973738	FALSE	S/T	S/T	0.381412	0.642	0.318	0.041	0.041
O14920	Inhibitor of nuclear factor kappa-B kinase subunit beta	IKBKB	P0DMN0-S253	P0DMN0	ST1A4	253	S	ELMDHSISPFMRKGM	FALSE	FALSE	0.6496441293280796	FALSE	S/T	S/T	0.213034	0.642	0.318	0.041	0.041
O14920	Inhibitor of nuclear factor kappa-B kinase subunit beta	IKBKB	P0DMP2-S426	P0DMP2	SRG2B	426	S	ESVKSTVSETFMSKP	FALSE	FALSE	0.7927246308692378	FALSE	S/T	S/T	0.602545	0.64	0.344	0.041	0.041
O14920	Inhibitor of nuclear factor kappa-B kinase subunit beta	IKBKB	P0DMS8-S213	P0DMS8	AA3R	213	S	NKLSLNLSNSKETGA	FALSE	FALSE	0.7104380074168176	FALSE	S/T	S/T	0.78914	0.475	0.478	0.041	0.041
O14920	Inhibitor of nuclear factor kappa-B kinase subunit beta	IKBKB	P0DMU7-S24	P0DMU7	CT456	24	S	KRPRECDSPSYQKRQ	FALSE	FALSE	0.5115987145432211	FALSE	S/T	S/T	0.584017	0.729	0.201	0.041	0.041
O14920	Inhibitor of nuclear factor kappa-B kinase subunit beta	IKBKB	P0DMU8-S24	P0DMU8	CT455	24	S	KRPRECDSPSYQKRQ	FALSE	FALSE	0.5115987145432211	FALSE	S/T	S/T	0.584017	0.729	0.201	0.041	0.041
O14920	Inhibitor of nuclear factor kappa-B kinase subunit beta	IKBKB	P0DMU9-S24	P0DMU9	CT45A	24	S	KRPRECDSPSYQKRQ	FALSE	FALSE	0.5115987145432211	FALSE	S/T	S/T	0.584017	0.729	0.201	0.041	0.041
O14920	Inhibitor of nuclear factor kappa-B kinase subunit beta	IKBKB	P0DMV0-S24	P0DMV0	CT457	24	S	KRPRECDSPSYQKRQ	FALSE	FALSE	0.5115987145432211	FALSE	S/T	S/T	0.584017	0.729	0.201	0.041	0.041
O14920	Inhibitor of nuclear factor kappa-B kinase subunit beta	IKBKB	P0DMV1-S24	P0DMV1	CT458	24	S	KRPRECDSPSYQKRQ	FALSE	FALSE	0.5115987145432211	FALSE	S/T	S/T	0.584017	0.729	0.201	0.041	0.041
O14920	Inhibitor of nuclear factor kappa-B kinase subunit beta	IKBKB	P0DMV2-S24	P0DMV2	CT459	24	S	KRPRECDSPSYQKRQ	FALSE	FALSE	0.5115987145432211	FALSE	S/T	S/T	0.584017	0.729	0.201	0.041	0.041
O14920	Inhibitor of nuclear factor kappa-B kinase subunit beta	IKBKB	P0DMV8-S16	P0DMV8	HS71A	16	S	IDLGTTYSCVGVFQH	FALSE	FALSE	0.9019216537166502	FALSE	S/T	S/T	0.944119	0.62	0.415	0.041	0.161
O14920	Inhibitor of nuclear factor kappa-B kinase subunit beta	IKBKB	P0DMV8-S40	P0DMV8	HS71A	40	S	QGNRTTPSYVAFTDT	FALSE	FALSE	0.9119707582992252	FALSE	S/T	S/T	0.971883	0.62	0.415	0.041	0.161
O14920	Inhibitor of nuclear factor kappa-B kinase subunit beta	IKBKB	P0DMV8-S85	P0DMV8	HS71A	85	S	FGDPVVQSDMKHWPF	FALSE	FALSE	0.9119707582992252	FALSE	S/T	S/T	0.971294	0.62	0.415	0.041	0.161
O14920	Inhibitor of nuclear factor kappa-B kinase subunit beta	IKBKB	P0DMV8-S106	P0DMV8	HS71A	106	S	DKPKVQVSYKGETKA	FALSE	FALSE	0.9019216537166502	FALSE	S/T	S/T	0.943053	0.62	0.415	0.041	0.161
O14920	Inhibitor of nuclear factor kappa-B kinase subunit beta	IKBKB	P0DMV8-S120	P0DMV8	HS71A	120	S	AFYPEEISSMVLTKM	FALSE	FALSE	0.9049778778918371	FALSE	S/T	S/T	0.583891	0.62	0.415	0.041	0.161
O14920	Inhibitor of nuclear factor kappa-B kinase subunit beta	IKBKB	P0DMV8-S121	P0DMV8	HS71A	121	S	FYPEEISSMVLTKMK	FALSE	FALSE	0.91220177377958	FALSE	S/T	S/T	0.985564	0.62	0.415	0.041	0.161
O14920	Inhibitor of nuclear factor kappa-B kinase subunit beta	IKBKB	P0DMV8-S153	P0DMV8	HS71A	153	S	VPAYFNDSQRQATKD	FALSE	FALSE	0.9032044309759968	FALSE	S/T	S/T	0.898742	0.62	0.415	0.041	0.161
O14920	Inhibitor of nuclear factor kappa-B kinase subunit beta	IKBKB	P0DMV8-S254	P0DMV8	HS71A	254	S	RKHKKDISQNKRAVR	FALSE	FALSE	0.8778290071808154	FALSE	S/T	S/T	0.36155	0.62	0.415	0.041	0.161
O14920	Inhibitor of nuclear factor kappa-B kinase subunit beta	IKBKB	P0DMV8-S307	P0DMV8	HS71A	307	S	ARFEELCSDLFRSTL	FALSE	FALSE	0.912131377412941	FALSE	S/T	S/T	0.989185	0.62	0.415	0.041	0.161
O14920	Inhibitor of nuclear factor kappa-B kinase subunit beta	IKBKB	P0DMV8-S312	P0DMV8	HS71A	312	S	LCSDLFRSTLEPVEK	FALSE	FALSE	0.912039611617418	FALSE	S/T	S/T	0.981525	0.62	0.415	0.041	0.161
O14920	Inhibitor of nuclear factor kappa-B kinase subunit beta	IKBKB	P0DMV8-S340	P0DMV8	HS71A	340	S	DLVLVGGSTRIPKVQ	FALSE	FALSE	0.9010803989002404	FALSE	S/T	S/T	0.520163	0.62	0.415	0.041	0.161
O14920	Inhibitor of nuclear factor kappa-B kinase subunit beta	IKBKB	P0DMV8-S362	P0DMV8	HS71A	362	S	NGRDLNKSINPDEAV	FALSE	FALSE	0.91220177377958	FALSE	S/T	S/T	0.985563	0.62	0.415	0.041	0.161
O14920	Inhibitor of nuclear factor kappa-B kinase subunit beta	IKBKB	P0DMV8-S418	P0DMV8	HS71A	418	S	TALIKRNSTIPTKQT	FALSE	FALSE	0.8991264947357996	FALSE	S/T	S/T	0.495421	0.62	0.415	0.041	0.161
O14920	Inhibitor of nuclear factor kappa-B kinase subunit beta	IKBKB	P0DMV8-S432	P0DMV8	HS71A	432	S	TQIFTTYSDNQPGVL	FALSE	FALSE	0.9019216537166502	FALSE	S/T	S/T	0.942732	0.62	0.415	0.041	0.161
O14920	Inhibitor of nuclear factor kappa-B kinase subunit beta	IKBKB	P0DMV8-S537	P0DMV8	HS71A	537	S	EVQRERVSAKNALES	FALSE	FALSE	0.9030803989002404	FALSE	S/T	S/T	0.522849	0.62	0.415	0.041	0.161
O14920	Inhibitor of nuclear factor kappa-B kinase subunit beta	IKBKB	P0DMV8-S544	P0DMV8	HS71A	544	S	SAKNALESYAFNMKS	FALSE	FALSE	0.911769449308366	FALSE	S/T	S/T	0.995416	0.62	0.415	0.041	0.161
O14920	Inhibitor of nuclear factor kappa-B kinase subunit beta	IKBKB	P0DMV8-S551	P0DMV8	HS71A	551	S	SYAFNMKSAVEDEGL	FALSE	FALSE	0.9028827303385476	FALSE	S/T	S/T	0.840695	0.62	0.415	0.041	0.161
O14920	Inhibitor of nuclear factor kappa-B kinase subunit beta	IKBKB	P0DMV8-S579	P0DMV8	HS71A	579	S	DKCQEVISWLDANTL	FALSE	FALSE	0.9087460865799244	FALSE	S/T	S/T	0.955324	0.62	0.415	0.041	0.161
O14920	Inhibitor of nuclear factor kappa-B kinase subunit beta	IKBKB	P0DMV8-S608	P0DMV8	HS71A	608	S	QVCNPIISGLYQGAG	FALSE	FALSE	0.9026976845788148	FALSE	S/T	S/T	0.88101	0.62	0.415	0.041	0.161
O14920	Inhibitor of nuclear factor kappa-B kinase subunit beta	IKBKB	P0DMV8-S631	P0DMV8	HS71A	631	S	AQGPKGGSGSGPTIE	FALSE	FALSE	0.8992911535051128	FALSE	S/T	S/T	0.718309	0.62	0.415	0.041	0.161
O14920	Inhibitor of nuclear factor kappa-B kinase subunit beta	IKBKB	P0DMV8-S633	P0DMV8	HS71A	633	S	GPKGGSGSGPTIEEV	FALSE	FALSE	0.8992911535051128	FALSE	S/T	S/T	0.720238	0.62	0.415	0.041	0.161
O14920	Inhibitor of nuclear factor kappa-B kinase subunit beta	IKBKB	P0DMV8-T13	P0DMV8	HS71A	13	T	AIGIDLGTTYSCVGV	FALSE	FALSE	0.6785711689495045	FALSE	S/T	S/T	0.00235309	0.62	0.415	0.041	0.161
O14920	Inhibitor of nuclear factor kappa-B kinase subunit beta	IKBKB	P0DMV8-T37	P0DMV8	HS71A	37	T	ANDQGNRTTPSYVAF	FALSE	FALSE	0.5621093146772375	FALSE	S/T	S/T	2.82332e-4	0.62	0.415	0.041	0.161
O14920	Inhibitor of nuclear factor kappa-B kinase subunit beta	IKBKB	P0DMV8-T45	P0DMV8	HS71A	45	T	TPSYVAFTDTERLIG	FALSE	FALSE	0.6623409932226481	FALSE	S/T	S/T	0.00101683	0.62	0.415	0.041	0.161
O14920	Inhibitor of nuclear factor kappa-B kinase subunit beta	IKBKB	P0DMV8-T47	P0DMV8	HS71A	47	T	SYVAFTDTERLIGDA	FALSE	FALSE	0.5592901157270688	FALSE	S/T	S/T	2.43894e-4	0.62	0.415	0.041	0.161
O14920	Inhibitor of nuclear factor kappa-B kinase subunit beta	IKBKB	P0DMV8-T66	P0DMV8	HS71A	66	T	VALNPQNTVFDAKRL	FALSE	FALSE	0.5796381477743783	FALSE	S/T	S/T	4.4297e-4	0.62	0.415	0.041	0.161
O14920	Inhibitor of nuclear factor kappa-B kinase subunit beta	IKBKB	P0DMV8-T111	P0DMV8	HS71A	111	T	QVSYKGETKAFYPEE	FALSE	FALSE	0.5281339199877058	FALSE	S/T	S/T	7.09463e-5	0.62	0.415	0.041	0.161
O14920	Inhibitor of nuclear factor kappa-B kinase subunit beta	IKBKB	P0DMV8-T125	P0DMV8	HS71A	125	T	EISSMVLTKMKEIAE	FALSE	FALSE	0.5835059169053769	FALSE	S/T	S/T	4.31119e-4	0.62	0.415	0.041	0.161
O14920	Inhibitor of nuclear factor kappa-B kinase subunit beta	IKBKB	P0DMV8-T145	P0DMV8	HS71A	145	T	PVTNAVITVPAYFND	FALSE	FALSE	0.6771952320658753	FALSE	S/T	S/T	0.00251772	0.62	0.415	0.041	0.161
O14920	Inhibitor of nuclear factor kappa-B kinase subunit beta	IKBKB	P0DMV8-T222	P0DMV8	HS71A	222	T	GIFEVKATAGDTHLG	FALSE	FALSE	0.5323859376177721	FALSE	S/T	S/T	4.69572e-5	0.62	0.415	0.041	0.161
O14920	Inhibitor of nuclear factor kappa-B kinase subunit beta	IKBKB	P0DMV8-T226	P0DMV8	HS71A	226	T	VKATAGDTHLGGEDF	FALSE	FALSE	0.554967569648137	FALSE	S/T	S/T	1.19633e-4	0.62	0.415	0.041	0.161
O14920	Inhibitor of nuclear factor kappa-B kinase subunit beta	IKBKB	P0DMV8-T265	P0DMV8	HS71A	265	T	RAVRRLRTACERAKR	FALSE	FALSE	0.6743330589841607	FALSE	S/T	S/T	0.00187311	0.62	0.415	0.041	0.161
O14920	Inhibitor of nuclear factor kappa-B kinase subunit beta	IKBKB	P0DMV8-T298	P0DMV8	HS71A	298	T	IDFYTSITRARFEEL	FALSE	FALSE	0.545312736854833	FALSE	S/T	S/T	8.66456e-5	0.62	0.415	0.041	0.161
O14920	Inhibitor of nuclear factor kappa-B kinase subunit beta	IKBKB	P0DMV8-T313	P0DMV8	HS71A	313	T	CSDLFRSTLEPVEKA	FALSE	FALSE	0.5878136092130691	FALSE	S/T	S/T	3.99724e-4	0.62	0.415	0.041	0.161
O14920	Inhibitor of nuclear factor kappa-B kinase subunit beta	IKBKB	P0DMV8-T419	P0DMV8	HS71A	419	T	ALIKRNSTIPTKQTQ	FALSE	FALSE	0.6671433724941868	FALSE	S/T	S/T	0.00168208	0.62	0.415	0.041	0.161
O14920	Inhibitor of nuclear factor kappa-B kinase subunit beta	IKBKB	P0DMV8-T502	P0DMV8	HS71A	502	T	TGKANKITITNDKGR	FALSE	FALSE	0.5880241355288587	FALSE	S/T	S/T	3.89748e-4	0.62	0.415	0.041	0.161
O14920	Inhibitor of nuclear factor kappa-B kinase subunit beta	IKBKB	P0DMV8-T636	P0DMV8	HS71A	636	T	GGSGSGPTIEEVD__	FALSE	FALSE	0.6451041131475124	FALSE	S/T	S/T	7.92329e-4	0.62	0.415	0.041	0.161
O14920	Inhibitor of nuclear factor kappa-B kinase subunit beta	IKBKB	P0DMV9-S40	P0DMV9	HS71B	40	S	QGNRTTPSYVAFTDT	FALSE	FALSE	0.8176307291992347	FALSE	S/T	S/T	0.971883	0.62	0.415	0.041	0.041
O14920	Inhibitor of nuclear factor kappa-B kinase subunit beta	IKBKB	P0DMV9-S85	P0DMV9	HS71B	85	S	FGDPVVQSDMKHWPF	FALSE	FALSE	0.8190593006278062	FALSE	S/T	S/T	0.971294	0.62	0.415	0.041	0.041
O14920	Inhibitor of nuclear factor kappa-B kinase subunit beta	IKBKB	P0DMV9-S106	P0DMV9	HS71B	106	S	DKPKVQVSYKGETKA	FALSE	FALSE	0.8038487821601507	FALSE	S/T	S/T	0.943053	0.62	0.415	0.041	0.041
O14920	Inhibitor of nuclear factor kappa-B kinase subunit beta	IKBKB	P0DMV9-S307	P0DMV9	HS71B	307	S	ARFEELCSDLFRSTL	FALSE	FALSE	0.8191530599837151	FALSE	S/T	S/T	0.989185	0.62	0.415	0.041	0.041
O14920	Inhibitor of nuclear factor kappa-B kinase subunit beta	IKBKB	P0DMV9-S340	P0DMV9	HS71B	340	S	DLVLVGGSTRIPKVQ	FALSE	FALSE	0.7837703302172998	FALSE	S/T	S/T	0.520163	0.62	0.415	0.041	0.041
O14920	Inhibitor of nuclear factor kappa-B kinase subunit beta	IKBKB	P0DMV9-S362	P0DMV9	HS71B	362	S	NGRDLNKSINPDEAV	FALSE	FALSE	0.8194564867749924	FALSE	S/T	S/T	0.985563	0.62	0.415	0.041	0.041
O14920	Inhibitor of nuclear factor kappa-B kinase subunit beta	IKBKB	P0DMV9-S418	P0DMV9	HS71B	418	S	TALIKRNSTIPTKQT	FALSE	FALSE	0.7787389732963739	FALSE	S/T	S/T	0.495421	0.62	0.415	0.041	0.041
O14920	Inhibitor of nuclear factor kappa-B kinase subunit beta	IKBKB	P0DMV9-S537	P0DMV9	HS71B	537	S	EVQRERVSAKNALES	FALSE	FALSE	0.7837703302172998	FALSE	S/T	S/T	0.522849	0.62	0.415	0.041	0.041
O14920	Inhibitor of nuclear factor kappa-B kinase subunit beta	IKBKB	P0DMV9-S544	P0DMV9	HS71B	544	S	SAKNALESYAFNMKS	FALSE	FALSE	0.8178180374330665	FALSE	S/T	S/T	0.995416	0.62	0.415	0.041	0.041
O14920	Inhibitor of nuclear factor kappa-B kinase subunit beta	IKBKB	P0DMV9-S631	P0DMV9	HS71B	631	S	AQGPKGGSGSGPTIE	FALSE	FALSE	0.7800242605699899	FALSE	S/T	S/T	0.718309	0.62	0.415	0.041	0.041
O14920	Inhibitor of nuclear factor kappa-B kinase subunit beta	IKBKB	P0DMV9-S633	P0DMV9	HS71B	633	S	GPKGGSGSGPTIEEV	FALSE	FALSE	0.7790242605699899	FALSE	S/T	S/T	0.720238	0.62	0.415	0.041	0.041
O14920	Inhibitor of nuclear factor kappa-B kinase subunit beta	IKBKB	P0DN24-S78	P0DN24	CC086	78	S	LAPPSKPSLKDSGSR	FALSE	FALSE	0.5261697958836934	FALSE	S/T	S/T	0.69747	0.567	0.178	0.041	0.041
O14920	Inhibitor of nuclear factor kappa-B kinase subunit beta	IKBKB	P0DN26-S40	P0DN26	PAL4F	40	S	AENFRALSTGEKGFR	FALSE	FALSE	0.5199679031571617	FALSE	S/T	S/T	0.69978	0.651	0.219	0.041	0.041
O14920	Inhibitor of nuclear factor kappa-B kinase subunit beta	IKBKB	P0DN37-S40	P0DN37	PAL4G	40	S	AENFRALSTGEKGFR	FALSE	FALSE	0.5199679031571617	FALSE	S/T	S/T	0.69978	0.651	0.219	0.041	0.041
O14920	Inhibitor of nuclear factor kappa-B kinase subunit beta	IKBKB	P0DN37-S95	P0DN37	PAL4G	95	S	LIRKHTGSGILSMAN	FALSE	FALSE	0.5107969184381103	FALSE	S/T	S/T	0.617361	0.651	0.219	0.041	0.041
O14920	Inhibitor of nuclear factor kappa-B kinase subunit beta	IKBKB	P0DN37-S99	P0DN37	PAL4G	99	S	HTGSGILSMANAGPN	FALSE	FALSE	0.5308879645085496	FALSE	S/T	S/T	0.963131	0.651	0.219	0.041	0.041
O14920	Inhibitor of nuclear factor kappa-B kinase subunit beta	IKBKB	P0DN37-S110	P0DN37	PAL4G	110	S	AGPNTNGSQFFICTA	FALSE	FALSE	0.5166279874455829	FALSE	S/T	S/T	0.682625	0.651	0.219	0.041	0.041
O14920	Inhibitor of nuclear factor kappa-B kinase subunit beta	IKBKB	P0DN79-S3	P0DN79	CBSL	3	S	_____MPSETPQAEV	FALSE	FALSE	0.5357386536832016	FALSE	S/T	S/T	0.666603	0.738	0.178	0.041	0.0915
O14920	Inhibitor of nuclear factor kappa-B kinase subunit beta	IKBKB	P0DN79-S27	P0DN79	CBSL	27	S	GPHSAKGSLEKGSPE	FALSE	FALSE	0.5233360120398415	FALSE	S/T	S/T	0.548033	0.738	0.178	0.041	0.0915
O14920	Inhibitor of nuclear factor kappa-B kinase subunit beta	IKBKB	P0DN79-S63	P0DN79	CBSL	63	S	LGRPASESPHHHTAP	FALSE	FALSE	0.5039858042515982	FALSE	S/T	S/T	0.17186	0.738	0.178	0.041	0.0915
O14920	Inhibitor of nuclear factor kappa-B kinase subunit beta	IKBKB	P0DN79-S199	P0DN79	CBSL	199	S	PTNARFDSPESHVGV	FALSE	FALSE	0.5393349737289069	FALSE	S/T	S/T	0.817137	0.738	0.178	0.041	0.0915
O14920	Inhibitor of nuclear factor kappa-B kinase subunit beta	IKBKB	P0DN86-S14	P0DN86	CGB3	14	S	LLLLLLLSMGGTWAS	FALSE	FALSE	0.722139106348554	FALSE	S/T	S/T	0.989387	0.548	0.472	0.041	0.041
O14920	Inhibitor of nuclear factor kappa-B kinase subunit beta	IKBKB	P0DN86-S147	P0DN86	CGB3	147	S	SSKAPPPSLPSPSRL	FALSE	FALSE	0.6182270415870732	FALSE	S/T	S/T	0.0942632	0.548	0.472	0.041	0.041
O14920	Inhibitor of nuclear factor kappa-B kinase subunit beta	IKBKB	P0DN86-S150	P0DN86	CGB3	150	S	APPPSLPSPSRLPGP	FALSE	FALSE	0.6886520708569146	FALSE	S/T	S/T	0.776111	0.548	0.472	0.041	0.041
O14920	Inhibitor of nuclear factor kappa-B kinase subunit beta	IKBKB	P0DN86-S152	P0DN86	CGB3	152	S	PPSLPSPSRLPGPSD	FALSE	FALSE	0.6586032608750261	FALSE	S/T	S/T	0.238065	0.548	0.472	0.041	0.041
O14920	Inhibitor of nuclear factor kappa-B kinase subunit beta	IKBKB	P0DOY2-S84	P0DOY2	IGLC2	84	S	EQWKSHRSYSCQVTH	FALSE	FALSE	0.8028050051674045	FALSE	S/T	S/T	0.603282	0.809	0.542	0.041	0.041
O14920	Inhibitor of nuclear factor kappa-B kinase subunit beta	IKBKB	P0DP23-S18	P0DP23	CALM1	18	S	AEFKEAFSLFDKDGD	FALSE	FALSE	0.8177043044269534	FALSE	S/T	S/T	0.931742	0.602	0.361	0.041	0.083
O14920	Inhibitor of nuclear factor kappa-B kinase subunit beta	IKBKB	P0DP23-S82	P0DP23	CALM1	82	S	RKMKDTDSEEEIREA	FALSE	FALSE	0.8351322430577369	FALSE	S/T	S/T	0.653589	0.602	0.361	0.041	0.083
O14920	Inhibitor of nuclear factor kappa-B kinase subunit beta	IKBKB	P0DP23-S102	P0DP23	CALM1	102	S	KDGNGYISAAELRHV	FALSE	FALSE	0.8273781044935646	FALSE	S/T	S/T	0.847821	0.602	0.361	0.041	0.083
O14920	Inhibitor of nuclear factor kappa-B kinase subunit beta	IKBKB	P0DP23-T35	P0DP23	CALM1	35	T	ITTKELGTVMRSLGQ	FALSE	FALSE	0.652520506113005	FALSE	S/T	S/T	0.00217726	0.602	0.361	0.041	0.083
O14920	Inhibitor of nuclear factor kappa-B kinase subunit beta	IKBKB	P0DP24-S82	P0DP24	CALM2	82	S	RKMKDTDSEEEIREA	FALSE	FALSE	0.8351322430577369	FALSE	S/T	S/T	0.653589	0.602	0.361	0.041	0.083
O14920	Inhibitor of nuclear factor kappa-B kinase subunit beta	IKBKB	P0DP24-S102	P0DP24	CALM2	102	S	KDGNGYISAAELRHV	FALSE	FALSE	0.8273781044935646	FALSE	S/T	S/T	0.847821	0.602	0.361	0.041	0.083
O14920	Inhibitor of nuclear factor kappa-B kinase subunit beta	IKBKB	P0DP25-S82	P0DP25	CALM3	82	S	RKMKDTDSEEEIREA	FALSE	FALSE	0.9288231333870238	FALSE	S/T	S/T	0.653589	0.602	0.361	0.041	0.16899999999999998
O14920	Inhibitor of nuclear factor kappa-B kinase subunit beta	IKBKB	P0DP25-S102	P0DP25	CALM3	102	S	KDGNGYISAAELRHV	FALSE	FALSE	0.926354148034512	FALSE	S/T	S/T	0.847821	0.602	0.361	0.041	0.16899999999999998
O14920	Inhibitor of nuclear factor kappa-B kinase subunit beta	IKBKB	P0DP72-S88	P0DP72	VSXL2	88	S	AVTDGAMSKVEAIAS	FALSE	FALSE	0.6319686725086415	FALSE	S/T	S/T	0.662178	0.408	0.34	0.041	0.041
O14920	Inhibitor of nuclear factor kappa-B kinase subunit beta	IKBKB	P0DP91-S158	P0DP91	ERPG3	158	S	NKIIEQLSPQAATSR	FALSE	FALSE	0.6253414408444082	FALSE	S/T	S/T	0.206726	0.506	0.364	0.041	0.041
O14920	Inhibitor of nuclear factor kappa-B kinase subunit beta	IKBKB	P0DP91-S212	P0DP91	ERPG3	212	S	KIELDHASLEEDAEP	FALSE	FALSE	0.6843271717935252	FALSE	S/T	S/T	0.798596	0.506	0.364	0.041	0.041
O14920	Inhibitor of nuclear factor kappa-B kinase subunit beta	IKBKB	P0DP91-S429	P0DP91	ERPG3	429	S	IDDDFFPSSGEEAEA	FALSE	FALSE	0.6738235224184683	FALSE	S/T	S/T	0.967256	0.506	0.364	0.041	0.041
O14920	Inhibitor of nuclear factor kappa-B kinase subunit beta	IKBKB	P0DPB3-S47	P0DPB3	SCHI1	47	S	SSRASSQSNSTKVTP	FALSE	FALSE	0.5686346999948179	FALSE	S/T	S/T	0.47588	0.657	0.744	0.041	0.041
O14920	Inhibitor of nuclear factor kappa-B kinase subunit beta	IKBKB	P0DPB3-S67	P0DPB3	SCHI1	67	S	SSSSPGGSLDLVSAL	FALSE	FALSE	0.6042063141407727	FALSE	S/T	S/T	0.663619	0.657	0.744	0.041	0.041
O14920	Inhibitor of nuclear factor kappa-B kinase subunit beta	IKBKB	P0DPB3-S126	P0DPB3	SCHI1	126	S	AREPGDVSARTRSGG	FALSE	FALSE	0.5185622748707792	FALSE	S/T	S/T	0.112579	0.657	0.744	0.041	0.041
O14920	Inhibitor of nuclear factor kappa-B kinase subunit beta	IKBKB	P0DPB3-S131	P0DPB3	SCHI1	131	S	DVSARTRSGGGGGRS	FALSE	FALSE	0.611133809130691	FALSE	S/T	S/T	0.817127	0.657	0.744	0.041	0.041
O14920	Inhibitor of nuclear factor kappa-B kinase subunit beta	IKBKB	P0DPB3-S261	P0DPB3	SCHI1	261	S	AQKNERESIRQKLAL	FALSE	FALSE	0.6059645000724881	FALSE	S/T	S/T	0.698939	0.657	0.744	0.041	0.041
O14920	Inhibitor of nuclear factor kappa-B kinase subunit beta	IKBKB	P0DPB3-S337	P0DPB3	SCHI1	337	S	SPMSKQSSSYSDRDT	FALSE	FALSE	0.5695477434730787	FALSE	S/T	S/T	0.465601	0.657	0.744	0.041	0.041
O14920	Inhibitor of nuclear factor kappa-B kinase subunit beta	IKBKB	P0DPB3-4-S8	P0DPB3-4	SCHI1-4	8	S	MVHQDNCSYQAQKNE	FALSE	FALSE	0.6095147615116434	FALSE	S/T	S/T	0.785407	0.657	0.744	0.041	0.041
O14920	Inhibitor of nuclear factor kappa-B kinase subunit beta	IKBKB	P0DPD8-S285	P0DPD8	EFCE2	285	S	ENTTFNSSSEAEQKT	FALSE	FALSE	0.7270894825414363	FALSE	S/T	S/T	0.697991	0.635	0.3	0.041	0.041
O14920	Inhibitor of nuclear factor kappa-B kinase subunit beta	IKBKB	P0DPD8-S412	P0DPD8	EFCE2	412	S	LLGGRPTSTREQMQQ	FALSE	FALSE	0.5852297584159838	FALSE	S/T	S/T	0.0569927	0.844	0.368	0.041	0.041
O14920	Inhibitor of nuclear factor kappa-B kinase subunit beta	IKBKB	P0DPF3-S122	P0DPF3	NBPF9	122	S	EGRDASRSLNEHLQA	FALSE	FALSE	0.7917331648705147	FALSE	S/T	S/T	0.88556	0.619	0.379	0.041	0.041
O14920	Inhibitor of nuclear factor kappa-B kinase subunit beta	IKBKB	P0DPF3-S275	P0DPF3	NBPF9	275	S	TNVSMVVSAGPLSSE	FALSE	FALSE	0.807125366481051	FALSE	S/T	S/T	0.604292	0.694	0.314	0.041	0.041
O14920	Inhibitor of nuclear factor kappa-B kinase subunit beta	IKBKB	P0DPF3-S410	P0DPF3	NBPF9	410	S	TPDEPDKSQGQDLQE	FALSE	FALSE	0.5759088167403567	FALSE	S/T	S/T	0.20142	0.8	0.292	0.041	0.041
O14920	Inhibitor of nuclear factor kappa-B kinase subunit beta	IKBKB	P0DPF3-S456	P0DPF3	NBPF9	456	S	VAEKVQKSSAPREMQ	FALSE	FALSE	0.6261437011907568	FALSE	S/T	S/T	0.577387	0.412	0.366	0.041	0.041
O14920	Inhibitor of nuclear factor kappa-B kinase subunit beta	IKBKB	P0DPF3-S690	P0DPF3	NBPF9	690	S	VEEDQDPSCPRLSRE	FALSE	FALSE	0.6544781754201885	FALSE	S/T	S/T	0.234478	0.808	0.318	0.041	0.041
O14920	Inhibitor of nuclear factor kappa-B kinase subunit beta	IKBKB	P0DPH7-S6	P0DPH7	TBA3C	6	S	__MRECISIHVGQAG	FALSE	FALSE	0.7544797012186725	FALSE	S/T	S/T	0.995551	0.503	0.411	0.048	0.1475
O14920	Inhibitor of nuclear factor kappa-B kinase subunit beta	IKBKB	P0DPH7-S38	P0DPH7	TBA3C	38	S	QPDGQMPSDKTIGGG	FALSE	FALSE	0.9364739912186671	FALSE	S/T	S/T	0.957937	0.783	0.336	0.048	0.1475
O14920	Inhibitor of nuclear factor kappa-B kinase subunit beta	IKBKB	P0DPH7-S48	P0DPH7	TBA3C	48	S	TIGGGDDSFNTFFSE	FALSE	FALSE	0.7234845568566375	FALSE	S/T	S/T	0.844205	0.333	0.436	0.048	0.1475
O14920	Inhibitor of nuclear factor kappa-B kinase subunit beta	IKBKB	P0DPH7-S54	P0DPH7	TBA3C	54	S	DSFNTFFSETGAGKH	FALSE	FALSE	0.8410796061359864	FALSE	S/T	S/T	0.987307	0.698	0.545	0.048	0.1475
O14920	Inhibitor of nuclear factor kappa-B kinase subunit beta	IKBKB	P0DPH7-S158	P0DPH7	TBA3C	158	S	SLLMERLSVDYGKKS	FALSE	FALSE	0.7158915957688944	FALSE	S/T	S/T	0.84752	0.256	0.313	0.048	0.1475
O14920	Inhibitor of nuclear factor kappa-B kinase subunit beta	IKBKB	P0DPH7-S165	P0DPH7	TBA3C	165	S	SVDYGKKSKLEFAIY	FALSE	FALSE	0.903063231118776	FALSE	S/T	S/T	0.511375	0.648	0.36	0.048	0.1475
O14920	Inhibitor of nuclear factor kappa-B kinase subunit beta	IKBKB	P0DPH7-S187	P0DPH7	TBA3C	187	S	AVVEPYNSILTTHTT	FALSE	FALSE	0.7925939489182828	FALSE	S/T	S/T	0.968553	0.458	0.345	0.048	0.1475
O14920	Inhibitor of nuclear factor kappa-B kinase subunit beta	IKBKB	P0DPH7-S198	P0DPH7	TBA3C	198	S	THTTLEHSDCAFMVD	FALSE	FALSE	0.8269759774476284	FALSE	S/T	S/T	0.660645	0.716	0.285	0.048	0.1475
O14920	Inhibitor of nuclear factor kappa-B kinase subunit beta	IKBKB	P0DPH7-S236	P0DPH7	TBA3C	236	S	RLIGQIVSSITASLR	FALSE	FALSE	0.902984707678103	FALSE	S/T	S/T	0.92916	0.652	0.312	0.048	0.1475
O14920	Inhibitor of nuclear factor kappa-B kinase subunit beta	IKBKB	P0DPH7-S237	P0DPH7	TBA3C	237	S	LIGQIVSSITASLRF	FALSE	FALSE	0.881080230780017	FALSE	S/T	S/T	0.982154	0.635	0.313	0.048	0.1475
O14920	Inhibitor of nuclear factor kappa-B kinase subunit beta	IKBKB	P0DPH7-S277	P0DPH7	TBA3C	277	S	ATYAPVISAEKAYHE	FALSE	FALSE	0.8165021852279839	FALSE	S/T	S/T	0.826566	0.58	0.335	0.048	0.1475
O14920	Inhibitor of nuclear factor kappa-B kinase subunit beta	IKBKB	P0DPH7-S287	P0DPH7	TBA3C	287	S	KAYHEQLSVAEITNA	FALSE	FALSE	0.8584161678172745	FALSE	S/T	S/T	0.944222	0.606	0.313	0.048	0.1475
O14920	Inhibitor of nuclear factor kappa-B kinase subunit beta	IKBKB	P0DPH7-S379	P0DPH7	TBA3C	379	S	QRAVCMLSNTTAIAE	FALSE	FALSE	0.8909267956105223	FALSE	S/T	S/T	0.878241	0.664	0.312	0.048	0.1475
O14920	Inhibitor of nuclear factor kappa-B kinase subunit beta	IKBKB	P0DPH7-S419	P0DPH7	TBA3C	419	S	GMEEGEFSEAREDLA	FALSE	FALSE	0.7244710615572063	FALSE	S/T	S/T	0.548453	1	0.42	0.048	0.1475
O14920	Inhibitor of nuclear factor kappa-B kinase subunit beta	IKBKB	P0DPH7-T51	P0DPH7	TBA3C	51	T	GGDDSFNTFFSETGA	FALSE	FALSE	0.5842653058786197	FALSE	S/T	S/T	0.0205166	0.572	0.423	0.048	0.1475
O14920	Inhibitor of nuclear factor kappa-B kinase subunit beta	IKBKB	P0DPH7-T80	P0DPH7	TBA3C	80	T	TVVDEVRTGTYRQLF	FALSE	FALSE	0.5293402682223343	FALSE	S/T	S/T	4.54684e-4	0.59	0.465	0.048	0.1475
O14920	Inhibitor of nuclear factor kappa-B kinase subunit beta	IKBKB	P0DPH7-T82	P0DPH7	TBA3C	82	T	VDEVRTGTYRQLFHP	FALSE	FALSE	0.6106202966387998	FALSE	S/T	S/T	0.00149141	0.609	0.275	0.048	0.1475
O14920	Inhibitor of nuclear factor kappa-B kinase subunit beta	IKBKB	P0DPH7-T94	P0DPH7	TBA3C	94	T	FHPEQLITGKEDAAN	FALSE	FALSE	0.6034756942786622	FALSE	S/T	S/T	0.00746569	0.723	0.344	0.048	0.1475
O14920	Inhibitor of nuclear factor kappa-B kinase subunit beta	IKBKB	P0DPH7-T193	P0DPH7	TBA3C	193	T	NSILTTHTTLEHSDC	FALSE	FALSE	0.671829763925098	FALSE	S/T	S/T	3.65505e-4	0.776	0.386	0.048	0.1475
O14920	Inhibitor of nuclear factor kappa-B kinase subunit beta	IKBKB	P0DPH7-T194	P0DPH7	TBA3C	194	T	SILTTHTTLEHSDCA	FALSE	FALSE	0.5975471224277059	FALSE	S/T	S/T	7.92829e-4	0.62	0.395	0.048	0.1475
O14920	Inhibitor of nuclear factor kappa-B kinase subunit beta	IKBKB	P0DPH7-T225	P0DPH7	TBA3C	225	T	DIERPTYTNLNRLIG	FALSE	FALSE	0.530965540031069	FALSE	S/T	S/T	4.01214e-4	0.604	0.465	0.048	0.1475
O14920	Inhibitor of nuclear factor kappa-B kinase subunit beta	IKBKB	P0DPH7-T253	P0DPH7	TBA3C	253	T	GALNVDLTEFQTNLV	FALSE	FALSE	0.5143821689022006	FALSE	S/T	S/T	2.77428e-5	0.682	0.436	0.048	0.1475
O14920	Inhibitor of nuclear factor kappa-B kinase subunit beta	IKBKB	P0DPH7-T271	P0DPH7	TBA3C	271	T	RIHFPLATYAPVISA	FALSE	FALSE	0.5869249609723853	FALSE	S/T	S/T	0.00497195	0.631	0.275	0.048	0.1475
O14920	Inhibitor of nuclear factor kappa-B kinase subunit beta	IKBKB	P0DPH7-T337	P0DPH7	TBA3C	337	T	AAIATIKTKRTIQFV	FALSE	FALSE	0.7108334697398381	FALSE	S/T	S/T	5.06396e-4	0.825	0.381	0.048	0.1475
O14920	Inhibitor of nuclear factor kappa-B kinase subunit beta	IKBKB	P0DPH7-T340	P0DPH7	TBA3C	340	T	ATIKTKRTIQFVDWC	FALSE	FALSE	0.5456272665576835	FALSE	S/T	S/T	1.33514e-4	0.619	0.395	0.048	0.1475
O14920	Inhibitor of nuclear factor kappa-B kinase subunit beta	IKBKB	P0DPH7-T349	P0DPH7	TBA3C	349	T	QFVDWCPTGFKVGIN	FALSE	FALSE	0.6810213423755	FALSE	S/T	S/T	0.00176332	0.806	0.284	0.048	0.1475
O14920	Inhibitor of nuclear factor kappa-B kinase subunit beta	IKBKB	P0DPH7-T361	P0DPH7	TBA3C	361	T	GINYQPPTVVPGGDL	FALSE	FALSE	0.5752589021311695	FALSE	S/T	S/T	3.21151e-5	0.741	0.469	0.048	0.1475
O14920	Inhibitor of nuclear factor kappa-B kinase subunit beta	IKBKB	P0DPH7-Y24	P0DPH7	TBA3C	24	Y	GNACWELYCLEHGIQ	FALSE	FALSE	0.5476351015456136	FALSE	S/T	Y	2.71653e-21	0.853	0.38	0.048	0.1475
O14920	Inhibitor of nuclear factor kappa-B kinase subunit beta	IKBKB	P0DPH7-Y103	P0DPH7	TBA3C	103	Y	KEDAANNYARGHYTI	FALSE	FALSE	0.5703047097128923	FALSE	S/T	Y	2.86549e-20	0.779	0.233	0.048	0.1475
O14920	Inhibitor of nuclear factor kappa-B kinase subunit beta	IKBKB	P0DPH7-Y210	P0DPH7	TBA3C	210	Y	MVDNEAIYDICRRNL	FALSE	FALSE	0.5227775401811466	FALSE	S/T	Y	3.2747799999999997e-20	0.739	0.377	0.048	0.1475
O14920	Inhibitor of nuclear factor kappa-B kinase subunit beta	IKBKB	P0DTW1-S7	P0DTW1	GAGE1	7	S	_MSWRGRSTYYWPRP	FALSE	FALSE	0.5784498284611994	FALSE	S/T	S/T	0.193008	0.86	0.305	0.041	0.041
O14920	Inhibitor of nuclear factor kappa-B kinase subunit beta	IKBKB	P0DTW1-S33	P0DTW1	GAGE1	33	S	PMRPEQFSDEVEPAT	FALSE	FALSE	0.5322892679240948	FALSE	S/T	S/T	0.57121	0.592	0.188	0.041	0.041
O14920	Inhibitor of nuclear factor kappa-B kinase subunit beta	IKBKB	P10070-S10	P10070	GLI2	10	S	TSASATASEKQEAKS	FALSE	FALSE	0.7824301067219037	FALSE	S/T	S/T	0.73939	0.626	0.349	0.041	0.041
O14920	Inhibitor of nuclear factor kappa-B kinase subunit beta	IKBKB	P10070-S92	P10070	GLI2	92	S	GPPALSGSPVISDIS	FALSE	FALSE	0.6764279107337752	FALSE	S/T	S/T	0.0957121	0.626	0.349	0.041	0.041
O14920	Inhibitor of nuclear factor kappa-B kinase subunit beta	IKBKB	P10070-S132	P10070	GLI2	132	S	HMEHYLRSVHSSPTL	FALSE	FALSE	0.7992314398861263	FALSE	S/T	S/T	0.978264	0.626	0.349	0.041	0.041
O14920	Inhibitor of nuclear factor kappa-B kinase subunit beta	IKBKB	P10070-S135	P10070	GLI2	135	S	HYLRSVHSSPTLSMI	FALSE	FALSE	0.7914931689390867	FALSE	S/T	S/T	0.707631	0.626	0.349	0.041	0.041
O14920	Inhibitor of nuclear factor kappa-B kinase subunit beta	IKBKB	P10070-S136	P10070	GLI2	136	S	YLRSVHSSPTLSMIS	FALSE	FALSE	0.7170965584950939	FALSE	S/T	S/T	0.133239	0.626	0.349	0.041	0.041
O14920	Inhibitor of nuclear factor kappa-B kinase subunit beta	IKBKB	P10070-S143	P10070	GLI2	143	S	SPTLSMISAARGLSP	FALSE	FALSE	0.7876761383359592	FALSE	S/T	S/T	0.523107	0.626	0.349	0.041	0.041
O14920	Inhibitor of nuclear factor kappa-B kinase subunit beta	IKBKB	P10070-S149	P10070	GLI2	149	S	ISAARGLSPADVAQE	FALSE	FALSE	0.712476771596107	FALSE	S/T	S/T	0.143532	0.626	0.349	0.041	0.041
O14920	Inhibitor of nuclear factor kappa-B kinase subunit beta	IKBKB	P10070-S234	P10070	GLI2	234	S	LSRKRALSISPLSDA	FALSE	FALSE	0.793368439893961	FALSE	S/T	S/T	0.914477	0.626	0.349	0.041	0.041
O14920	Inhibitor of nuclear factor kappa-B kinase subunit beta	IKBKB	P10070-S236	P10070	GLI2	236	S	RKRALSISPLSDASL	FALSE	FALSE	0.7058910920776962	FALSE	S/T	S/T	0.16291	0.626	0.349	0.041	0.041
O14920	Inhibitor of nuclear factor kappa-B kinase subunit beta	IKBKB	P10070-S239	P10070	GLI2	239	S	ALSISPLSDASLDLQ	FALSE	FALSE	0.6357092591848499	FALSE	S/T	S/T	0.0614468	0.626	0.349	0.041	0.041
O14920	Inhibitor of nuclear factor kappa-B kinase subunit beta	IKBKB	P10070-S242	P10070	GLI2	242	S	ISPLSDASLDLQRMI	FALSE	FALSE	0.7860059230891242	FALSE	S/T	S/T	0.469514	0.626	0.349	0.041	0.041
O14920	Inhibitor of nuclear factor kappa-B kinase subunit beta	IKBKB	P10070-S252	P10070	GLI2	252	S	LQRMIRTSPNSLVAY	FALSE	FALSE	0.6747914639444547	FALSE	S/T	S/T	0.0989632	0.626	0.349	0.041	0.041
O14920	Inhibitor of nuclear factor kappa-B kinase subunit beta	IKBKB	P10070-S255	P10070	GLI2	255	S	MIRTSPNSLVAYINN	FALSE	FALSE	0.7121205892055967	FALSE	S/T	S/T	0.138627	0.626	0.349	0.041	0.041
O14920	Inhibitor of nuclear factor kappa-B kinase subunit beta	IKBKB	P10070-S808	P10070	GLI2	808	S	QLQERRDSSTSTVSS	FALSE	FALSE	0.7735374446602263	FALSE	S/T	S/T	0.383389	0.626	0.349	0.041	0.041
O14920	Inhibitor of nuclear factor kappa-B kinase subunit beta	IKBKB	P10070-S809	P10070	GLI2	809	S	LQERRDSSTSTVSSA	FALSE	FALSE	0.722545272025621	FALSE	S/T	S/T	0.127823	0.626	0.349	0.041	0.041
O14920	Inhibitor of nuclear factor kappa-B kinase subunit beta	IKBKB	P10070-S811	P10070	GLI2	811	S	ERRDSSTSTVSSAYT	FALSE	FALSE	0.7847573367418744	FALSE	S/T	S/T	0.497005	0.626	0.349	0.041	0.041
O14920	Inhibitor of nuclear factor kappa-B kinase subunit beta	IKBKB	P10070-S820	P10070	GLI2	820	S	VSSAYTVSRRSSGIS	FALSE	FALSE	0.7851735941808041	FALSE	S/T	S/T	0.631487	0.626	0.349	0.041	0.041
O14920	Inhibitor of nuclear factor kappa-B kinase subunit beta	IKBKB	P10070-S823	P10070	GLI2	823	S	AYTVSRRSSGISPYF	FALSE	FALSE	0.6942121943517005	FALSE	S/T	S/T	0.211662	0.626	0.349	0.041	0.041
O14920	Inhibitor of nuclear factor kappa-B kinase subunit beta	IKBKB	P10070-S824	P10070	GLI2	824	S	YTVSRRSSGISPYFS	FALSE	FALSE	0.7546457454827777	FALSE	S/T	S/T	0.328868	0.626	0.349	0.041	0.041
O14920	Inhibitor of nuclear factor kappa-B kinase subunit beta	IKBKB	P10070-S831	P10070	GLI2	831	S	SGISPYFSSRRSSEA	FALSE	FALSE	0.7933140644614747	FALSE	S/T	S/T	0.678161	0.626	0.349	0.041	0.041
O14920	Inhibitor of nuclear factor kappa-B kinase subunit beta	IKBKB	P10070-S835	P10070	GLI2	835	S	PYFSSRRSSEASPLG	FALSE	FALSE	0.7107698479894972	FALSE	S/T	S/T	0.235747	0.626	0.349	0.041	0.041
O14920	Inhibitor of nuclear factor kappa-B kinase subunit beta	IKBKB	P10070-S836	P10070	GLI2	836	S	YFSSRRSSEASPLGA	FALSE	FALSE	0.758729207277715	FALSE	S/T	S/T	0.334776	0.626	0.349	0.041	0.041
O14920	Inhibitor of nuclear factor kappa-B kinase subunit beta	IKBKB	P10070-S839	P10070	GLI2	839	S	SRRSSEASPLGAGRP	FALSE	FALSE	0.6086495291884414	FALSE	S/T	S/T	0.0743639	0.626	0.349	0.041	0.041
O14920	Inhibitor of nuclear factor kappa-B kinase subunit beta	IKBKB	P10070-S850	P10070	GLI2	850	S	AGRPHNASSADSYDP	FALSE	FALSE	0.7920549735523837	FALSE	S/T	S/T	0.646889	0.626	0.349	0.041	0.041
O14920	Inhibitor of nuclear factor kappa-B kinase subunit beta	IKBKB	P10070-S851	P10070	GLI2	851	S	GRPHNASSADSYDPI	FALSE	FALSE	0.7860059230891242	FALSE	S/T	S/T	0.473025	0.626	0.349	0.041	0.041
O14920	Inhibitor of nuclear factor kappa-B kinase subunit beta	IKBKB	P10070-S859	P10070	GLI2	859	S	ADSYDPISTDASRRS	FALSE	FALSE	0.5628264134554674	FALSE	S/T	S/T	0.0292807	0.626	0.349	0.041	0.041
O14920	Inhibitor of nuclear factor kappa-B kinase subunit beta	IKBKB	P10070-S863	P10070	GLI2	863	S	DPISTDASRRSSEAS	FALSE	FALSE	0.7059693984091887	FALSE	S/T	S/T	0.155607	0.626	0.349	0.041	0.041
O14920	Inhibitor of nuclear factor kappa-B kinase subunit beta	IKBKB	P10070-S866	P10070	GLI2	866	S	STDASRRSSEASQCS	FALSE	FALSE	0.7191684013698115	FALSE	S/T	S/T	0.258735	0.626	0.349	0.041	0.041
O14920	Inhibitor of nuclear factor kappa-B kinase subunit beta	IKBKB	P10070-S870	P10070	GLI2	870	S	SRRSSEASQCSGGSG	FALSE	FALSE	0.715775801546284	FALSE	S/T	S/T	0.271425	0.626	0.349	0.041	0.041
O14920	Inhibitor of nuclear factor kappa-B kinase subunit beta	IKBKB	P10070-S941	P10070	GLI2	941	S	PLGPRRGSDGPTYGH	FALSE	FALSE	0.7808485514906465	FALSE	S/T	S/T	0.410114	0.626	0.349	0.041	0.041
O14920	Inhibitor of nuclear factor kappa-B kinase subunit beta	IKBKB	P10070-S970	P10070	GLI2	970	S	GGGARRASDPVRRPD	FALSE	FALSE	0.7835922568813513	FALSE	S/T	S/T	0.432894	0.626	0.349	0.041	0.041
O14920	Inhibitor of nuclear factor kappa-B kinase subunit beta	IKBKB	P10070-S989	P10070	GLI2	989	S	PRVQRFHSTHNVNPG	FALSE	FALSE	0.7873861933681688	FALSE	S/T	S/T	0.870224	0.626	0.349	0.041	0.041
O14920	Inhibitor of nuclear factor kappa-B kinase subunit beta	IKBKB	P10070-S1011	P10070	GLI2	1011	S	RRGLRLQSHPSTDGG	FALSE	FALSE	0.7956404760566606	FALSE	S/T	S/T	0.961309	0.626	0.349	0.041	0.041
O14920	Inhibitor of nuclear factor kappa-B kinase subunit beta	IKBKB	P10070-S1014	P10070	GLI2	1014	S	LRLQSHPSTDGGLAR	FALSE	FALSE	0.7628169990713796	FALSE	S/T	S/T	0.341739	0.626	0.349	0.041	0.041
O14920	Inhibitor of nuclear factor kappa-B kinase subunit beta	IKBKB	P10070-S1030	P10070	GLI2	1030	S	AYSPRPPSISENVAM	FALSE	FALSE	0.6943474600521836	FALSE	S/T	S/T	0.214685	0.626	0.349	0.041	0.041
O14920	Inhibitor of nuclear factor kappa-B kinase subunit beta	IKBKB	P10070-S1101	P10070	GLI2	1101	S	SDNPRLPSPGLHGQR	FALSE	FALSE	0.7844010376175772	FALSE	S/T	S/T	0.861129	0.626	0.349	0.041	0.041
O14920	Inhibitor of nuclear factor kappa-B kinase subunit beta	IKBKB	P10070-S1194	P10070	GLI2	1194	S	SPQGLQASPGGLDST	FALSE	FALSE	0.6960737152386415	FALSE	S/T	S/T	0.226475	0.626	0.349	0.041	0.041
O14920	Inhibitor of nuclear factor kappa-B kinase subunit beta	IKBKB	P10070-S1378	P10070	GLI2	1378	S	PRPPLEPSPTGRHRG	FALSE	FALSE	0.6111573833827507	FALSE	S/T	S/T	0.0730165	0.626	0.349	0.041	0.041
O14920	Inhibitor of nuclear factor kappa-B kinase subunit beta	IKBKB	P10070-1-S231	P10070-1	GLI2-1	231	S	KHQNRTHSNEKPYIC	FALSE	FALSE	0.7914931689390867	FALSE	S/T	S/T	0.711036	0.626	0.349	0.041	0.041
O14920	Inhibitor of nuclear factor kappa-B kinase subunit beta	IKBKB	P10070-1-S299	P10070-1	GLI2-1	299	S	TEPGGPESTEASSTS	FALSE	FALSE	0.5893744679235497	FALSE	S/T	S/T	0.0330804	0.626	0.349	0.041	0.041
O14920	Inhibitor of nuclear factor kappa-B kinase subunit beta	IKBKB	P10070-1-S303	P10070-1	GLI2-1	303	S	GPESTEASSTSQAVE	FALSE	FALSE	0.7613830231528658	FALSE	S/T	S/T	0.357223	0.626	0.349	0.041	0.041
O14920	Inhibitor of nuclear factor kappa-B kinase subunit beta	IKBKB	P10070-1-S683	P10070-1	GLI2-1	683	S	RRGLRLQSHPSTDGG	FALSE	FALSE	0.7956404760566606	FALSE	S/T	S/T	0.961309	0.626	0.349	0.041	0.041
O14920	Inhibitor of nuclear factor kappa-B kinase subunit beta	IKBKB	P10070-1-S702	P10070-1	GLI2-1	702	S	AYSPRPPSISENVAM	FALSE	FALSE	0.6943474600521836	FALSE	S/T	S/T	0.214685	0.626	0.349	0.041	0.041
O14920	Inhibitor of nuclear factor kappa-B kinase subunit beta	IKBKB	P10070-1-S866	P10070-1	GLI2-1	866	S	SPQGLQASPGGLDST	FALSE	FALSE	0.6960737152386415	FALSE	S/T	S/T	0.226475	0.626	0.349	0.041	0.041
O14920	Inhibitor of nuclear factor kappa-B kinase subunit beta	IKBKB	P10071-S19	P10071	GLI3	19	S	EKKKVENSIVKCSTR	FALSE	FALSE	0.7879643206850528	FALSE	S/T	S/T	0.615131	0.62	0.321	0.041	0.041
O14920	Inhibitor of nuclear factor kappa-B kinase subunit beta	IKBKB	P10071-S45	P10071	GLI3	45	S	TTSNEDESPGQTYHR	FALSE	FALSE	0.5775700114600157	FALSE	S/T	S/T	0.0455359	0.62	0.321	0.041	0.041
O14920	Inhibitor of nuclear factor kappa-B kinase subunit beta	IKBKB	P10071-S101	P10071	GLI3	101	S	LPHVAEPSVPYRGTV	FALSE	FALSE	0.7895664976603378	FALSE	S/T	S/T	0.579629	0.62	0.321	0.041	0.041
O14920	Inhibitor of nuclear factor kappa-B kinase subunit beta	IKBKB	P10071-S163	P10071	GLI3	163	S	LHMTSALSSSPTYPD	FALSE	FALSE	0.7738411917715371	FALSE	S/T	S/T	0.537312	0.62	0.321	0.041	0.041
O14920	Inhibitor of nuclear factor kappa-B kinase subunit beta	IKBKB	P10071-S223	P10071	GLI3	223	S	ISATRGLSPTDAPHA	FALSE	FALSE	0.6682304099159563	FALSE	S/T	S/T	0.137221	0.62	0.321	0.041	0.041
O14920	Inhibitor of nuclear factor kappa-B kinase subunit beta	IKBKB	P10071-S257	P10071	GLI3	257	S	PYADIIPSAATAGTG	FALSE	FALSE	0.7785120138392008	FALSE	S/T	S/T	0.762288	0.62	0.321	0.041	0.041
O14920	Inhibitor of nuclear factor kappa-B kinase subunit beta	IKBKB	P10071-S295	P10071	GLI3	295	S	PSRKRTLSISPLSDH	FALSE	FALSE	0.786029534549425	FALSE	S/T	S/T	0.931793	0.62	0.321	0.041	0.041
O14920	Inhibitor of nuclear factor kappa-B kinase subunit beta	IKBKB	P10071-S313	P10071	GLI3	313	S	LQTMIRTSPNSLVTI	FALSE	FALSE	0.6769000712184507	FALSE	S/T	S/T	0.115275	0.62	0.321	0.041	0.041
O14920	Inhibitor of nuclear factor kappa-B kinase subunit beta	IKBKB	P10071-S445	P10071	GLI3	445	S	KPDEDLPSPGARGQQ	FALSE	FALSE	0.7854189624537852	FALSE	S/T	S/T	0.883487	0.62	0.321	0.041	0.041
O14920	Inhibitor of nuclear factor kappa-B kinase subunit beta	IKBKB	P10071-S656	P10071	GLI3	656	S	RPPPPRDSGSHSQSR	FALSE	FALSE	0.6950241692783878	FALSE	S/T	S/T	0.271186	0.62	0.321	0.041	0.041
O14920	Inhibitor of nuclear factor kappa-B kinase subunit beta	IKBKB	P10071-S658	P10071	GLI3	658	S	PPPRDSGSHSQSRSP	FALSE	FALSE	0.7500465800405354	FALSE	S/T	S/T	0.361642	0.62	0.321	0.041	0.041
O14920	Inhibitor of nuclear factor kappa-B kinase subunit beta	IKBKB	P10071-S660	P10071	GLI3	660	S	PRDSGSHSQSRSPGR	FALSE	FALSE	0.758130267370779	FALSE	S/T	S/T	0.38163	0.62	0.321	0.041	0.041
O14920	Inhibitor of nuclear factor kappa-B kinase subunit beta	IKBKB	P10071-S662	P10071	GLI3	662	S	DSGSHSQSRSPGRPT	FALSE	FALSE	0.769402774465375	FALSE	S/T	S/T	0.402961	0.62	0.321	0.041	0.041
O14920	Inhibitor of nuclear factor kappa-B kinase subunit beta	IKBKB	P10071-S664	P10071	GLI3	664	S	GSHSQSRSPGRPTQG	FALSE	FALSE	0.6687209833897433	FALSE	S/T	S/T	0.122807	0.62	0.321	0.041	0.041
O14920	Inhibitor of nuclear factor kappa-B kinase subunit beta	IKBKB	P10071-S849	P10071	GLI3	849	S	NMLNRRDSSASTISS	FALSE	FALSE	0.671692025701942	FALSE	S/T	S/T	0.301437	0.62	0.321	0.041	0.041
O14920	Inhibitor of nuclear factor kappa-B kinase subunit beta	IKBKB	P10071-S850	P10071	GLI3	850	S	MLNRRDSSASTISSA	FALSE	FALSE	0.6773000712184507	FALSE	S/T	S/T	0.113001	0.62	0.321	0.041	0.041
O14920	Inhibitor of nuclear factor kappa-B kinase subunit beta	IKBKB	P10071-S855	P10071	GLI3	855	S	DSSASTISSAYLSSR	FALSE	FALSE	0.7783002929089682	FALSE	S/T	S/T	0.752589	0.62	0.321	0.041	0.041
O14920	Inhibitor of nuclear factor kappa-B kinase subunit beta	IKBKB	P10071-S864	P10071	GLI3	864	S	AYLSSRRSSGISPCF	FALSE	FALSE	0.6650967056189923	FALSE	S/T	S/T	0.226406	0.62	0.321	0.041	0.041
O14920	Inhibitor of nuclear factor kappa-B kinase subunit beta	IKBKB	P10071-S865	P10071	GLI3	865	S	YLSSRRSSGISPCFS	FALSE	FALSE	0.775995798666471	FALSE	S/T	S/T	0.485646	0.62	0.321	0.041	0.041
O14920	Inhibitor of nuclear factor kappa-B kinase subunit beta	IKBKB	P10071-S872	P10071	GLI3	872	S	SGISPCFSSRRSSEA	FALSE	FALSE	0.7878668576873304	FALSE	S/T	S/T	0.866667	0.62	0.321	0.041	0.041
O14920	Inhibitor of nuclear factor kappa-B kinase subunit beta	IKBKB	P10071-S873	P10071	GLI3	873	S	GISPCFSSRRSSEAS	FALSE	FALSE	0.7882708615995704	FALSE	S/T	S/T	0.913256	0.62	0.321	0.041	0.041
O14920	Inhibitor of nuclear factor kappa-B kinase subunit beta	IKBKB	P10071-S876	P10071	GLI3	876	S	PCFSSRRSSEASQAE	FALSE	FALSE	0.6681879769662409	FALSE	S/T	S/T	0.226716	0.62	0.321	0.041	0.041
O14920	Inhibitor of nuclear factor kappa-B kinase subunit beta	IKBKB	P10071-S877	P10071	GLI3	877	S	CFSSRRSSEASQAEG	FALSE	FALSE	0.7397376215310693	FALSE	S/T	S/T	0.32936	0.62	0.321	0.041	0.041
O14920	Inhibitor of nuclear factor kappa-B kinase subunit beta	IKBKB	P10071-S880	P10071	GLI3	880	S	SRRSSEASQAEGRPQ	FALSE	FALSE	0.6871317870763385	FALSE	S/T	S/T	0.242285	0.62	0.321	0.041	0.041
O14920	Inhibitor of nuclear factor kappa-B kinase subunit beta	IKBKB	P10071-S903	P10071	GLI3	903	S	DPISTDASRRSSEAS	FALSE	FALSE	0.6602641815255633	FALSE	S/T	S/T	0.155607	0.62	0.321	0.041	0.041
O14920	Inhibitor of nuclear factor kappa-B kinase subunit beta	IKBKB	P10071-S906	P10071	GLI3	906	S	STDASRRSSEASQSD	FALSE	FALSE	0.6964635990604217	FALSE	S/T	S/T	0.248133	0.62	0.321	0.041	0.041
O14920	Inhibitor of nuclear factor kappa-B kinase subunit beta	IKBKB	P10071-S907	P10071	GLI3	907	S	TDASRRSSEASQSDG	FALSE	FALSE	0.7511171113356404	FALSE	S/T	S/T	0.348456	0.62	0.321	0.041	0.041
O14920	Inhibitor of nuclear factor kappa-B kinase subunit beta	IKBKB	P10071-S917	P10071	GLI3	917	S	SQSDGLPSLLSLTPA	FALSE	FALSE	0.7771965688172194	FALSE	S/T	S/T	0.995101	0.62	0.321	0.041	0.041
O14920	Inhibitor of nuclear factor kappa-B kinase subunit beta	IKBKB	P10071-S980	P10071	GLI3	980	S	VHAPRRCSDGGAHGY	FALSE	FALSE	0.766513885576486	FALSE	S/T	S/T	0.39646	0.62	0.321	0.041	0.041
O14920	Inhibitor of nuclear factor kappa-B kinase subunit beta	IKBKB	P10071-S1006	P10071	GLI3	1006	S	GHGVRRASDPVRTGS	FALSE	FALSE	0.770334814224656	FALSE	S/T	S/T	0.426295	0.62	0.321	0.041	0.041
O14920	Inhibitor of nuclear factor kappa-B kinase subunit beta	IKBKB	P10071-S1401	P10071	GLI3	1401	S	RQAMPRDSLALQSGQ	FALSE	FALSE	0.7747334994638448	FALSE	S/T	S/T	0.547584	0.62	0.321	0.041	0.041
O14920	Inhibitor of nuclear factor kappa-B kinase subunit beta	IKBKB	P10071-S1413	P10071	GLI3	1413	S	SGQLSDTSQTCRVNG	FALSE	FALSE	0.6689090307206048	FALSE	S/T	S/T	0.130276	0.62	0.321	0.041	0.041
O14920	Inhibitor of nuclear factor kappa-B kinase subunit beta	IKBKB	P10072-S51	P10072	ZN875	51	S	QEEWRLLSPAQRTLH	FALSE	FALSE	0.5235715811615438	FALSE	S/T	S/T	0.887968	1	0.248	0.041	0.041
O14920	Inhibitor of nuclear factor kappa-B kinase subunit beta	IKBKB	P10072-S71	P10072	ZN875	71	S	ETYNHLVSLEIPSSK	FALSE	FALSE	0.5294089841603512	FALSE	S/T	S/T	0.991014	1	0.248	0.041	0.041
O14920	Inhibitor of nuclear factor kappa-B kinase subunit beta	IKBKB	P10072-S219	P10072	ZN875	219	S	NTVVDIGSSPERRAD	FALSE	FALSE	0.5091176217817779	FALSE	S/T	S/T	0.620265	1	0.248	0.041	0.041
O14920	Inhibitor of nuclear factor kappa-B kinase subunit beta	IKBKB	P10109-S159	P10109	ADX	159	S	CQICLTKSMDNMTVR	FALSE	FALSE	0.5130714837436563	FALSE	S/T	S/T	0.938485	0.427	0.173	0.041	0.041
O14920	Inhibitor of nuclear factor kappa-B kinase subunit beta	IKBKB	P10114-S11	P10114	RAP2A	11	S	YKVVVLGSGGVGKSA	FALSE	FALSE	0.8354624253380081	FALSE	S/T	S/T	0.954539	0.63	0.402	0.041	0.1
O14920	Inhibitor of nuclear factor kappa-B kinase subunit beta	IKBKB	P10114-S66	P10114	RAP2A	66	S	AGTEQFASMRDLYIK	FALSE	FALSE	0.8444238304102577	FALSE	S/T	S/T	0.993249	0.63	0.402	0.041	0.1
O14920	Inhibitor of nuclear factor kappa-B kinase subunit beta	IKBKB	P10114-S129	P10114	RAP2A	129	S	SEREVSSSEGRALAE	FALSE	FALSE	0.8340875834424003	FALSE	S/T	S/T	0.46363	0.63	0.402	0.041	0.1
O14920	Inhibitor of nuclear factor kappa-B kinase subunit beta	IKBKB	P10114-T58	P10114	RAP2A	58	T	SVLEILDTAGTEQFA	FALSE	FALSE	0.6462080150226432	FALSE	S/T	S/T	0.0010371	0.63	0.402	0.041	0.1
O14920	Inhibitor of nuclear factor kappa-B kinase subunit beta	IKBKB	P10124-S64	P10124	SRGN	64	S	FELLPGESNKIPRLR	FALSE	FALSE	0.5621278907765976	FALSE	S/T	S/T	0.299491	0.417	0.333	0.041	0.041
O14920	Inhibitor of nuclear factor kappa-B kinase subunit beta	IKBKB	P10124-S144	P10124	SRGN	144	S	DRNLPSDSQDLGQHG	FALSE	FALSE	0.550612395482674	FALSE	S/T	S/T	0.285361	0.417	0.333	0.041	0.041
O14920	Inhibitor of nuclear factor kappa-B kinase subunit beta	IKBKB	P10155-S4	P10155	RO60	4	S	____MEESVNQMQPL	FALSE	FALSE	0.7552980381718399	FALSE	S/T	S/T	0.580062	0.582	0.377	0.041	0.041
O14920	Inhibitor of nuclear factor kappa-B kinase subunit beta	IKBKB	P10155-S19	P10155	RO60	19	S	NEKQIANSQDGYVWQ	FALSE	FALSE	0.7498334836382218	FALSE	S/T	S/T	0.707292	0.582	0.377	0.041	0.041
O14920	Inhibitor of nuclear factor kappa-B kinase subunit beta	IKBKB	P10155-S79	P10155	RO60	79	S	EVIQEIKSFSQEGRT	FALSE	FALSE	0.7484987811390432	FALSE	S/T	S/T	0.936921	0.582	0.377	0.041	0.041
O14920	Inhibitor of nuclear factor kappa-B kinase subunit beta	IKBKB	P10155-S192	P10155	RO60	192	S	LSHLKPSSEGLAIVT	FALSE	FALSE	0.521982002378055	FALSE	S/T	S/T	0.0174976	0.582	0.377	0.041	0.041
O14920	Inhibitor of nuclear factor kappa-B kinase subunit beta	IKBKB	P10155-S219	P10155	RO60	219	S	LYKEKALSVETEKLL	FALSE	FALSE	0.74636457199899775	FALSE	S/T	S/T	0.903728	0.582	0.377	0.041	0.041
O14920	Inhibitor of nuclear factor kappa-B kinase subunit beta	IKBKB	P10155-S393	P10155	RO60	393	S	LGSILNASTVAAAMC	FALSE	FALSE	0.7502410593957977	FALSE	S/T	S/T	0.667629	0.582	0.377	0.041	0.041
O14920	Inhibitor of nuclear factor kappa-B kinase subunit beta	IKBKB	P10155-5-S524	P10155-5	RO60-5	524	S	QNTLLNKSF______	FALSE	FALSE	0.7419081948219033	FALSE	S/T	S/T	0.874806	0.582	0.377	0.041	0.041
O14920	Inhibitor of nuclear factor kappa-B kinase subunit beta	IKBKB	P10242-S11	P10242	MYB	11	S	RPRHSIYSSDEDDED	FALSE	FALSE	0.8575798804845856	FALSE	S/T	S/T	0.743181	0.686	0.36	0.041	0.052
O14920	Inhibitor of nuclear factor kappa-B kinase subunit beta	IKBKB	P10242-S12	P10242	MYB	12	S	PRHSIYSSDEDDEDF	FALSE	FALSE	0.8546025177534406	FALSE	S/T	S/T	0.872603	0.686	0.36	0.041	0.052
O14920	Inhibitor of nuclear factor kappa-B kinase subunit beta	IKBKB	P10242-S463	P10242	MYB	463	S	KRSILESSPRTPTPF	FALSE	FALSE	0.8196817393434901	FALSE	S/T	S/T	0.0602397	0.686	0.36	0.041	0.052
O14920	Inhibitor of nuclear factor kappa-B kinase subunit beta	IKBKB	P10242-S532	P10242	MYB	532	S	KIKQEVESPTDKSGN	FALSE	FALSE	0.8618805250244584	FALSE	S/T	S/T	0.440342	0.686	0.36	0.041	0.052
O14920	Inhibitor of nuclear factor kappa-B kinase subunit beta	IKBKB	P10242-S560	P10242	MYB	560	S	TQLFTQTSPVADAPN	FALSE	FALSE	0.8271959057171929	FALSE	S/T	S/T	0.213049	0.686	0.36	0.041	0.052
O14920	Inhibitor of nuclear factor kappa-B kinase subunit beta	IKBKB	P10242-S596	P10242	MYB	596	S	FTVPKNRSLASPLQP	FALSE	FALSE	0.8546025177534406	FALSE	S/T	S/T	0.870754	0.686	0.36	0.041	0.052
O14920	Inhibitor of nuclear factor kappa-B kinase subunit beta	IKBKB	P10242-S599	P10242	MYB	599	S	PKNRSLASPLQPCSS	FALSE	FALSE	0.852470250304294	FALSE	S/T	S/T	0.82819	0.686	0.36	0.041	0.052
O14920	Inhibitor of nuclear factor kappa-B kinase subunit beta	IKBKB	P10242-S624	P10242	MYB	624	S	EEQMTSSSQARKYVN	FALSE	FALSE	0.8618805250244584	FALSE	S/T	S/T	0.434521	0.686	0.36	0.041	0.052
O14920	Inhibitor of nuclear factor kappa-B kinase subunit beta	IKBKB	P10242-T420	P10242	MYB	420	T	DLEMPSLTSTPLIGH	FALSE	FALSE	0.6774178915158283	FALSE	S/T	S/T	3.62148e-5	0.686	0.36	0.041	0.052
O14920	Inhibitor of nuclear factor kappa-B kinase subunit beta	IKBKB	P10242-T433	P10242	MYB	433	T	GHKLTVTTPFHRDQT	FALSE	FALSE	0.6784459374918179	FALSE	S/T	S/T	3.00044e-5	0.686	0.36	0.041	0.052
O14920	Inhibitor of nuclear factor kappa-B kinase subunit beta	IKBKB	P10242-T452	P10242	MYB	452	T	KENTVFRTPAIKRSI	FALSE	FALSE	0.659186085783449	FALSE	S/T	S/T	1.43781e-4	0.686	0.36	0.041	0.052
O14920	Inhibitor of nuclear factor kappa-B kinase subunit beta	IKBKB	P10242-T466	P10242	MYB	466	T	ILESSPRTPTPFKHA	FALSE	FALSE	0.5793423112074805	FALSE	S/T	S/T	4.47568e-7	0.686	0.36	0.041	0.052
O14920	Inhibitor of nuclear factor kappa-B kinase subunit beta	IKBKB	P10242-T468	P10242	MYB	468	T	ESSPRTPTPFKHALA	FALSE	FALSE	0.6756701449456095	FALSE	S/T	S/T	4.24224e-5	0.686	0.36	0.041	0.052
O14920	Inhibitor of nuclear factor kappa-B kinase subunit beta	IKBKB	P10242-T534	P10242	MYB	534	T	KQEVESPTDKSGNFF	FALSE	FALSE	0.6881685871355325	FALSE	S/T	S/T	7.69444e-5	0.686	0.36	0.041	0.052
O14920	Inhibitor of nuclear factor kappa-B kinase subunit beta	IKBKB	P10242-T621	P10242	MYB	621	T	GKMEEQMTSSSQARK	FALSE	FALSE	0.6756701449456094	FALSE	S/T	S/T	4.01588e-5	0.686	0.36	0.041	0.052
O14920	Inhibitor of nuclear factor kappa-B kinase subunit beta	IKBKB	P10242-11-S333	P10242-11	MYB-11	333	S	NSDLEMPSLTSTPLI	FALSE	FALSE	0.8201867010195547	FALSE	S/T	S/T	0.936707	0.686	0.36	0.041	0.041
O14920	Inhibitor of nuclear factor kappa-B kinase subunit beta	IKBKB	P10243-S5	P10243	MYBA	5	S	___MAKRSRSEDEDD	FALSE	FALSE	0.5209148449391436	FALSE	S/T	S/T	0.164968	0.461	0.326	0.041	0.041
O14920	Inhibitor of nuclear factor kappa-B kinase subunit beta	IKBKB	P10243-S7	P10243	MYBA	7	S	_MAKRSRSEDEDDDL	FALSE	FALSE	0.6318761269748446	FALSE	S/T	S/T	0.394236	0.461	0.326	0.041	0.041
O14920	Inhibitor of nuclear factor kappa-B kinase subunit beta	IKBKB	P10243-S434	P10243	MYBA	434	S	SEAVPLTSPNIAKFS	FALSE	FALSE	0.6284993077657347	FALSE	S/T	S/T	0.730719	0.461	0.326	0.041	0.041
O14920	Inhibitor of nuclear factor kappa-B kinase subunit beta	IKBKB	P10243-S458	P10243	MYBA	458	S	RKMRVGHSPGSELRD	FALSE	FALSE	0.5209726126892741	FALSE	S/T	S/T	0.148598	0.461	0.326	0.041	0.041
O14920	Inhibitor of nuclear factor kappa-B kinase subunit beta	IKBKB	P10243-S626	P10243	MYBA	626	S	SGKKVRKSLVLDNWE	FALSE	FALSE	0.6272129141285328	FALSE	S/T	S/T	0.758235	0.461	0.326	0.041	0.041
O14920	Inhibitor of nuclear factor kappa-B kinase subunit beta	IKBKB	P10243-S683	P10243	MYBA	683	S	PEKQDINSTNKTYTL	FALSE	FALSE	0.6412038123442404	FALSE	S/T	S/T	0.631347	0.461	0.326	0.041	0.041
O14920	Inhibitor of nuclear factor kappa-B kinase subunit beta	IKBKB	P10243-S745	P10243	MYBA	745	S	STYTATSSTSRALIL	FALSE	FALSE	0.643984632566929	FALSE	S/T	S/T	0.52189	0.461	0.326	0.041	0.041
O14920	Inhibitor of nuclear factor kappa-B kinase subunit beta	IKBKB	P10244-S20	P10244	MYBB	20	S	LHYQDTDSDVPEQRD	FALSE	FALSE	0.7002788457488351	FALSE	S/T	S/T	0.793207	0.494	0.394	0.041	0.041
O14920	Inhibitor of nuclear factor kappa-B kinase subunit beta	IKBKB	P10244-S28	P10244	MYBB	28	S	DVPEQRDSKCKVKWT	FALSE	FALSE	0.6768540671108015	FALSE	S/T	S/T	0.282361	0.494	0.394	0.041	0.041
O14920	Inhibitor of nuclear factor kappa-B kinase subunit beta	IKBKB	P10244-S178	P10244	MYBB	178	S	AVKNHWNSTIKRKVD	FALSE	FALSE	0.6827952996719125	FALSE	S/T	S/T	0.303523	0.494	0.394	0.041	0.041
O14920	Inhibitor of nuclear factor kappa-B kinase subunit beta	IKBKB	P10244-S241	P10244	MYBB	241	S	TIKEEENSEEELAAA	FALSE	FALSE	0.6818582367348496	FALSE	S/T	S/T	0.3154	0.494	0.394	0.041	0.041
O14920	Inhibitor of nuclear factor kappa-B kinase subunit beta	IKBKB	P10244-S251	P10244	MYBB	251	S	ELAAATTSKEQEPIG	FALSE	FALSE	0.7105518861073685	FALSE	S/T	S/T	0.708687	0.494	0.394	0.041	0.041
O14920	Inhibitor of nuclear factor kappa-B kinase subunit beta	IKBKB	P10244-S282	P10244	MYBB	282	S	KREDQEGSPPETSLP	FALSE	FALSE	0.5882324094891225	FALSE	S/T	S/T	0.0713226	0.494	0.394	0.041	0.041
O14920	Inhibitor of nuclear factor kappa-B kinase subunit beta	IKBKB	P10244-S287	P10244	MYBB	287	S	EGSPPETSLPYKWVV	FALSE	FALSE	0.7143061170219572	FALSE	S/T	S/T	0.618526	0.494	0.394	0.041	0.041
O14920	Inhibitor of nuclear factor kappa-B kinase subunit beta	IKBKB	P10244-S362	P10244	MYBB	362	S	VLPPRQPSALVPSVT	FALSE	FALSE	0.7079301295590467	FALSE	S/T	S/T	0.449141	0.494	0.394	0.041	0.041
O14920	Inhibitor of nuclear factor kappa-B kinase subunit beta	IKBKB	P10244-S395	P10244	MYBB	395	S	ELIPISPSTEVGGSG	FALSE	FALSE	0.7062483113772284	FALSE	S/T	S/T	0.462774	0.494	0.394	0.041	0.041
O14920	Inhibitor of nuclear factor kappa-B kinase subunit beta	IKBKB	P10244-S401	P10244	MYBB	401	S	PSTEVGGSGIGTPPS	FALSE	FALSE	0.7095267601158206	FALSE	S/T	S/T	0.531644	0.494	0.394	0.041	0.041
O14920	Inhibitor of nuclear factor kappa-B kinase subunit beta	IKBKB	P10244-S421	P10244	MYBB	421	S	RKRRVALSPVTENST	FALSE	FALSE	0.6936573793197929	FALSE	S/T	S/T	0.330832	0.494	0.394	0.041	0.041
O14920	Inhibitor of nuclear factor kappa-B kinase subunit beta	IKBKB	P10244-S454	P10244	MYBB	454	S	KTLPFSPSQFLNFWN	FALSE	FALSE	0.7005056470698897	FALSE	S/T	S/T	0.380896	0.494	0.394	0.041	0.041
O14920	Inhibitor of nuclear factor kappa-B kinase subunit beta	IKBKB	P10244-S470	P10244	MYBB	470	S	QDTLELESPSLTSTP	FALSE	FALSE	0.7018788457488352	FALSE	S/T	S/T	0.786757	0.494	0.394	0.041	0.041
O14920	Inhibitor of nuclear factor kappa-B kinase subunit beta	IKBKB	P10244-S472	P10244	MYBB	472	S	TLELESPSLTSTPVC	FALSE	FALSE	0.6655446311803802	FALSE	S/T	S/T	0.861394	0.494	0.394	0.041	0.041
O14920	Inhibitor of nuclear factor kappa-B kinase subunit beta	IKBKB	P10244-S475	P10244	MYBB	475	S	LESPSLTSTPVCSQK	FALSE	FALSE	0.6811400235494949	FALSE	S/T	S/T	0.955204	0.494	0.394	0.041	0.041
O14920	Inhibitor of nuclear factor kappa-B kinase subunit beta	IKBKB	P10244-S577	P10244	MYBB	577	S	RKPGLRRSPIKKVRK	FALSE	FALSE	0.5838210779416478	FALSE	S/T	S/T	0.0668986	0.494	0.394	0.041	0.041
O14920	Inhibitor of nuclear factor kappa-B kinase subunit beta	IKBKB	P10244-S585	P10244	MYBB	585	S	PIKKVRKSLALDIVD	FALSE	FALSE	0.7074462193427277	FALSE	S/T	S/T	0.742141	0.494	0.394	0.041	0.041
O14920	Inhibitor of nuclear factor kappa-B kinase subunit beta	IKBKB	P10244-S629	P10244	MYBB	629	S	SGIKEDNSLLNQGFL	FALSE	FALSE	0.7107982368143047	FALSE	S/T	S/T	0.543448	0.494	0.394	0.041	0.041
O14920	Inhibitor of nuclear factor kappa-B kinase subunit beta	IKBKB	P10253-S679	P10253	LYAG	679	S	RNHNSLLSLPQEPYS	FALSE	FALSE	0.5017670912843915	FALSE	S/T	S/T	0.994757	0.523	0.165	0.041	0.041
O14920	Inhibitor of nuclear factor kappa-B kinase subunit beta	IKBKB	P10275-S16	P10275	ANDR	16	S	RVYPRPPSKTYRGAF	FALSE	FALSE	0.7298000734315467	FALSE	S/T	S/T	0.0304409	0.738	0.456	0.041	0.063
O14920	Inhibitor of nuclear factor kappa-B kinase subunit beta	IKBKB	P10275-S83	P10275	ANDR	83	S	QQQQQETSPRQQQQQ	FALSE	FALSE	0.8303639057996957	FALSE	S/T	S/T	0.079777	0.738	0.456	0.041	0.063
O14920	Inhibitor of nuclear factor kappa-B kinase subunit beta	IKBKB	P10275-S96	P10275	ANDR	96	S	QQQGEDGSPQAHRRG	FALSE	FALSE	0.7873956237823829	FALSE	S/T	S/T	0.0402917	0.738	0.456	0.041	0.063
O14920	Inhibitor of nuclear factor kappa-B kinase subunit beta	IKBKB	P10275-S206	P10275	ANDR	206	S	QEAVSEGSSSGRARE	FALSE	FALSE	0.8440598490522868	FALSE	S/T	S/T	0.25114	0.738	0.456	0.041	0.063
O14920	Inhibitor of nuclear factor kappa-B kinase subunit beta	IKBKB	P10275-S207	P10275	ANDR	207	S	EAVSEGSSSGRAREA	FALSE	FALSE	0.8358578349238791	FALSE	S/T	S/T	0.296689	0.738	0.456	0.041	0.063
O14920	Inhibitor of nuclear factor kappa-B kinase subunit beta	IKBKB	P10275-S215	P10275	ANDR	215	S	SGRAREASGAPTSSK	FALSE	FALSE	0.8418994587388425	FALSE	S/T	S/T	0.374177	0.738	0.456	0.041	0.063
O14920	Inhibitor of nuclear factor kappa-B kinase subunit beta	IKBKB	P10275-S220	P10275	ANDR	220	S	EASGAPTSSKDNYLG	FALSE	FALSE	0.8288588873441937	FALSE	S/T	S/T	0.0612983	0.738	0.456	0.041	0.063
O14920	Inhibitor of nuclear factor kappa-B kinase subunit beta	IKBKB	P10275-S233	P10275	ANDR	233	S	LGGTSTISDNAKELC	FALSE	FALSE	0.830702249437118	FALSE	S/T	S/T	0.850231	0.738	0.456	0.041	0.063
O14920	Inhibitor of nuclear factor kappa-B kinase subunit beta	IKBKB	P10275-S244	P10275	ANDR	244	S	KELCKAVSVSMGLGV	FALSE	FALSE	0.8344188712116458	FALSE	S/T	S/T	0.890938	0.738	0.456	0.041	0.063
O14920	Inhibitor of nuclear factor kappa-B kinase subunit beta	IKBKB	P10275-S246	P10275	ANDR	246	S	LCKAVSVSMGLGVEA	FALSE	FALSE	0.830702249437118	FALSE	S/T	S/T	0.84564	0.738	0.456	0.041	0.063
O14920	Inhibitor of nuclear factor kappa-B kinase subunit beta	IKBKB	P10275-S258	P10275	ANDR	258	S	VEALEHLSPGEQLRG	FALSE	FALSE	0.8496243793803904	FALSE	S/T	S/T	0.140375	0.738	0.456	0.041	0.063
O14920	Inhibitor of nuclear factor kappa-B kinase subunit beta	IKBKB	P10275-S293	P10275	ANDR	293	S	PLAECKGSLLDDSAG	FALSE	FALSE	0.842032701308614	FALSE	S/T	S/T	0.676464	0.738	0.456	0.041	0.063
O14920	Inhibitor of nuclear factor kappa-B kinase subunit beta	IKBKB	P10275-S298	P10275	ANDR	298	S	KGSLLDDSAGKSTED	FALSE	FALSE	0.8512871184538856	FALSE	S/T	S/T	0.102081	0.738	0.456	0.041	0.063
O14920	Inhibitor of nuclear factor kappa-B kinase subunit beta	IKBKB	P10275-S302	P10275	ANDR	302	S	LDDSAGKSTEDTAEY	FALSE	FALSE	0.8396129090297574	FALSE	S/T	S/T	0.489167	0.738	0.456	0.041	0.063
O14920	Inhibitor of nuclear factor kappa-B kinase subunit beta	IKBKB	P10275-S310	P10275	ANDR	310	S	TEDTAEYSPFKGGYT	FALSE	FALSE	0.8505058824563733	FALSE	S/T	S/T	0.114475	0.738	0.456	0.041	0.063
O14920	Inhibitor of nuclear factor kappa-B kinase subunit beta	IKBKB	P10275-S426	P10275	ANDR	426	S	AAGPGSGSPSAAASS	FALSE	FALSE	0.8437359190782369	FALSE	S/T	S/T	0.161361	0.738	0.456	0.041	0.063
O14920	Inhibitor of nuclear factor kappa-B kinase subunit beta	IKBKB	P10275-S516	P10275	ANDR	516	S	VSRVPYPSPTCVKSE	FALSE	FALSE	0.8439024409589211	FALSE	S/T	S/T	0.376876	0.738	0.456	0.041	0.063
O14920	Inhibitor of nuclear factor kappa-B kinase subunit beta	IKBKB	P10275-S579	P10275	ANDR	579	S	YGALTCGSCKVFFKR	FALSE	FALSE	0.8337522045449792	FALSE	S/T	S/T	0.90665	0.738	0.456	0.041	0.063
O14920	Inhibitor of nuclear factor kappa-B kinase subunit beta	IKBKB	P10275-S647	P10275	ANDR	647	S	LQEEGEASSTTSPTE	FALSE	FALSE	0.8444445602527321	FALSE	S/T	S/T	0.275565	0.738	0.456	0.041	0.063
O14920	Inhibitor of nuclear factor kappa-B kinase subunit beta	IKBKB	P10275-S651	P10275	ANDR	651	S	GEASSTTSPTEETTQ	FALSE	FALSE	0.8442848133895875	FALSE	S/T	S/T	0.457505	0.738	0.456	0.041	0.063
O14920	Inhibitor of nuclear factor kappa-B kinase subunit beta	IKBKB	P10275-S792	P10275	ANDR	792	S	CVRMRHLSQEFGWLQ	FALSE	FALSE	0.8425197387910962	FALSE	S/T	S/T	0.39236	0.738	0.456	0.041	0.063
O14920	Inhibitor of nuclear factor kappa-B kinase subunit beta	IKBKB	P10275-T219	P10275	ANDR	219	T	REASGAPTSSKDNYL	FALSE	FALSE	0.6080843643834701	FALSE	S/T	S/T	8.26045e-5	0.738	0.456	0.041	0.063
O14920	Inhibitor of nuclear factor kappa-B kinase subunit beta	IKBKB	P10275-T282	P10275	ANDR	282	T	VPPAVRPTPCAPLAE	FALSE	FALSE	0.5836614116899916	FALSE	S/T	S/T	5.32421e-6	0.738	0.456	0.041	0.063
O14920	Inhibitor of nuclear factor kappa-B kinase subunit beta	IKBKB	P10275-T303	P10275	ANDR	303	T	DDSAGKSTEDTAEYS	FALSE	FALSE	0.5908606842727832	FALSE	S/T	S/T	1.33258e-5	0.738	0.456	0.041	0.063
O14920	Inhibitor of nuclear factor kappa-B kinase subunit beta	IKBKB	P10275-T649	P10275	ANDR	649	T	EEGEASSTTSPTEET	FALSE	FALSE	0.593073534453145	FALSE	S/T	S/T	4.05483e-5	0.738	0.456	0.041	0.063
O14920	Inhibitor of nuclear factor kappa-B kinase subunit beta	IKBKB	P10275-T650	P10275	ANDR	650	T	EGEASSTTSPTEETT	FALSE	FALSE	0.593073534453145	FALSE	S/T	S/T	4.11194e-5	0.738	0.456	0.041	0.063
O14920	Inhibitor of nuclear factor kappa-B kinase subunit beta	IKBKB	P10275-T851	P10275	ANDR	851	T	ACKRKNPTSCSRRFY	FALSE	FALSE	0.611332647217221	FALSE	S/T	S/T	1.03276e-4	0.738	0.456	0.041	0.063
O14920	Inhibitor of nuclear factor kappa-B kinase subunit beta	IKBKB	P10276-S74	P10276	RARA	74	S	SSEEIVPSPPSPPPL	FALSE	FALSE	0.8516215677508268	FALSE	S/T	S/T	0.510495	0.655	0.492	0.041	0.063
O14920	Inhibitor of nuclear factor kappa-B kinase subunit beta	IKBKB	P10276-S77	P10276	RARA	77	S	EIVPSPPSPPPLPRI	FALSE	FALSE	0.6835780190388668	FALSE	S/T	S/T	0.00657443	0.655	0.492	0.041	0.063
O14920	Inhibitor of nuclear factor kappa-B kinase subunit beta	IKBKB	P10276-S96	P10276	RARA	96	S	FVCQDKSSGYHYGVS	FALSE	FALSE	0.8463521560468851	FALSE	S/T	S/T	0.185589	0.655	0.492	0.041	0.063
O14920	Inhibitor of nuclear factor kappa-B kinase subunit beta	IKBKB	P10276-S219	P10276	RARA	219	S	NSSEQRVSLDIDLWD	FALSE	FALSE	0.8427403289187839	FALSE	S/T	S/T	0.817503	0.655	0.492	0.041	0.063
O14920	Inhibitor of nuclear factor kappa-B kinase subunit beta	IKBKB	P10276-S369	P10276	RARA	369	S	YVRKRRPSRPHMFPK	FALSE	FALSE	0.8444035160824752	FALSE	S/T	S/T	0.247651	0.655	0.492	0.041	0.063
O14920	Inhibitor of nuclear factor kappa-B kinase subunit beta	IKBKB	P10276-S405	P10276	RARA	405	S	LKMEIPGSMPPLIQE	FALSE	FALSE	0.8521349129529141	FALSE	S/T	S/T	0.138151	0.655	0.492	0.041	0.063
O14920	Inhibitor of nuclear factor kappa-B kinase subunit beta	IKBKB	P10276-S443	P10276	RARA	443	S	GLAPPPGSCSPSLSP	FALSE	FALSE	0.7024595757881121	FALSE	S/T	S/T	0.015301	0.655	0.492	0.041	0.063
O14920	Inhibitor of nuclear factor kappa-B kinase subunit beta	IKBKB	P10276-S445	P10276	RARA	445	S	APPPGSCSPSLSPSS	FALSE	FALSE	0.8294475779111631	FALSE	S/T	S/T	0.0994121	0.655	0.492	0.041	0.063
O14920	Inhibitor of nuclear factor kappa-B kinase subunit beta	IKBKB	P10276-S447	P10276	RARA	447	S	PPGSCSPSLSPSSNR	FALSE	FALSE	0.8490136164923844	FALSE	S/T	S/T	0.868817	0.655	0.492	0.041	0.063
O14920	Inhibitor of nuclear factor kappa-B kinase subunit beta	IKBKB	P10276-S449	P10276	RARA	449	S	GSCSPSLSPSSNRSS	FALSE	FALSE	0.8254427239946686	FALSE	S/T	S/T	0.0986359	0.655	0.492	0.041	0.063
O14920	Inhibitor of nuclear factor kappa-B kinase subunit beta	IKBKB	P10276-S461	P10276	RARA	461	S	RSSPATHSP______	FALSE	FALSE	0.8530339970528312	FALSE	S/T	S/T	0.415096	0.655	0.492	0.041	0.063
O14920	Inhibitor of nuclear factor kappa-B kinase subunit beta	IKBKB	P10276-T181	P10276	RARA	181	T	CSESYTLTPEVGELI	FALSE	FALSE	0.6065354909233492	FALSE	S/T	S/T	2.30874e-5	0.655	0.492	0.041	0.063
O14920	Inhibitor of nuclear factor kappa-B kinase subunit beta	IKBKB	P10301-S2	P10301	RRAS	2	S	______MSSGAASGT	FALSE	FALSE	0.6024070789239447	FALSE	S/T	S/T	0.60587	0.403	0.273	0.041	0.1005
O14920	Inhibitor of nuclear factor kappa-B kinase subunit beta	IKBKB	P10301-S7	P10301	RRAS	7	S	_MSSGAASGTGRGRP	FALSE	FALSE	0.597908066275029	FALSE	S/T	S/T	0.752537	0.403	0.273	0.041	0.1005
O14920	Inhibitor of nuclear factor kappa-B kinase subunit beta	IKBKB	P10321-S275	P10321	HLAC	275	S	WAAVVVPSGQEQRYT	FALSE	FALSE	0.629945997867411	FALSE	S/T	S/T	0.876424	0.514	0.404	0.041	0.041
O14920	Inhibitor of nuclear factor kappa-B kinase subunit beta	IKBKB	P10321-S344	P10321	HLAC	344	S	SSGGKGGSCSQAACS	FALSE	FALSE	0.6827056370390038	FALSE	S/T	S/T	0.460909	0.514	0.404	0.041	0.041
O14920	Inhibitor of nuclear factor kappa-B kinase subunit beta	IKBKB	P10321-S351	P10321	HLAC	351	S	SCSQAACSNSAQGSD	FALSE	FALSE	0.6846703509985269	FALSE	S/T	S/T	0.681072	0.514	0.404	0.041	0.041
O14920	Inhibitor of nuclear factor kappa-B kinase subunit beta	IKBKB	P10321-S353	P10321	HLAC	353	S	SQAACSNSAQGSDES	FALSE	FALSE	0.6765750655331064	FALSE	S/T	S/T	0.371725	0.514	0.404	0.041	0.041
O14920	Inhibitor of nuclear factor kappa-B kinase subunit beta	IKBKB	P10321-S357	P10321	HLAC	357	S	CSNSAQGSDESLITC	FALSE	FALSE	0.6886117080199287	FALSE	S/T	S/T	0.621348	0.514	0.404	0.041	0.041
O14920	Inhibitor of nuclear factor kappa-B kinase subunit beta	IKBKB	P10321-S360	P10321	HLAC	360	S	SAQGSDESLITCKA_	FALSE	FALSE	0.6883167518795777	FALSE	S/T	S/T	0.588392	0.514	0.404	0.041	0.041
O14920	Inhibitor of nuclear factor kappa-B kinase subunit beta	IKBKB	P10398-S15	P10398	ARAF	15	S	PANGAEPSRAVGTVK	FALSE	FALSE	0.6496028687452872	TRUE	S/T	S/T	0.533386	0.599	0.466	0.041	0.041
O14920	Inhibitor of nuclear factor kappa-B kinase subunit beta	IKBKB	P10398-S157	P10398	ARAF	157	S	NRQQFYHSVQDLSGG	FALSE	FALSE	0.7300848988429963	TRUE	S/T	S/T	0.982444	0.599	0.466	0.041	0.041
O14920	Inhibitor of nuclear factor kappa-B kinase subunit beta	IKBKB	P10398-S162	P10398	ARAF	162	S	YHSVQDLSGGSRQHE	FALSE	FALSE	0.6485039096999519	TRUE	S/T	S/T	0.504598	0.599	0.466	0.041	0.041
O14920	Inhibitor of nuclear factor kappa-B kinase subunit beta	IKBKB	P10398-S165	P10398	ARAF	165	S	VQDLSGGSRQHEAPS	FALSE	FALSE	0.6550529750879737	TRUE	S/T	S/T	0.620747	0.599	0.466	0.041	0.041
O14920	Inhibitor of nuclear factor kappa-B kinase subunit beta	IKBKB	P10398-S172	P10398	ARAF	172	S	SRQHEAPSNRPLNEL	FALSE	FALSE	0.6587548280897727	TRUE	S/T	S/T	0.848289	0.599	0.466	0.041	0.041
O14920	Inhibitor of nuclear factor kappa-B kinase subunit beta	IKBKB	P10398-S186	P10398	ARAF	186	S	LLTPQGPSPRTQHCD	FALSE	FALSE	0.6542362469923888	TRUE	S/T	S/T	0.407675	0.599	0.466	0.041	0.041
O14920	Inhibitor of nuclear factor kappa-B kinase subunit beta	IKBKB	P10398-S212	P10398	ARAF	212	S	APLQRIRSTSTPNVH	FALSE	FALSE	0.6596121528564673	TRUE	S/T	S/T	0.870417	0.599	0.466	0.041	0.041
O14920	Inhibitor of nuclear factor kappa-B kinase subunit beta	IKBKB	P10398-S214	P10398	ARAF	214	S	LQRIRSTSTPNVHMV	FALSE	FALSE	0.6560416125582964	TRUE	S/T	S/T	0.705672	0.599	0.466	0.041	0.041
O14920	Inhibitor of nuclear factor kappa-B kinase subunit beta	IKBKB	P10398-S222	P10398	ARAF	222	S	TPNVHMVSTTAPMDS	FALSE	FALSE	0.6509842849356088	TRUE	S/T	S/T	0.82696	0.599	0.466	0.041	0.041
O14920	Inhibitor of nuclear factor kappa-B kinase subunit beta	IKBKB	P10398-S229	P10398	ARAF	229	S	STTAPMDSNLIQLTG	FALSE	FALSE	0.6518414277927517	TRUE	S/T	S/T	0.80956	0.599	0.466	0.041	0.041
O14920	Inhibitor of nuclear factor kappa-B kinase subunit beta	IKBKB	P10398-S250	P10398	ARAF	250	S	AAGSRGGSDGTPRGS	FALSE	FALSE	0.649774761126085	TRUE	S/T	S/T	0.798016	0.599	0.466	0.041	0.041
O14920	Inhibitor of nuclear factor kappa-B kinase subunit beta	IKBKB	P10398-S257	P10398	ARAF	257	S	SDGTPRGSPSPASVS	FALSE	FALSE	0.5929810669943335	TRUE	S/T	S/T	0.158178	0.599	0.466	0.041	0.041
O14920	Inhibitor of nuclear factor kappa-B kinase subunit beta	IKBKB	P10398-S259	P10398	ARAF	259	S	GTPRGSPSPASVSSG	FALSE	FALSE	0.627525019017312	TRUE	S/T	S/T	0.33601	0.599	0.466	0.041	0.041
O14920	Inhibitor of nuclear factor kappa-B kinase subunit beta	IKBKB	P10398-S262	P10398	ARAF	262	S	RGSPSPASVSSGRKS	FALSE	FALSE	0.6298579165267519	TRUE	S/T	S/T	0.378687	0.599	0.466	0.041	0.041
O14920	Inhibitor of nuclear factor kappa-B kinase subunit beta	IKBKB	P10398-S264	P10398	ARAF	264	S	SPSPASVSSGRKSPH	FALSE	FALSE	0.6558193903360742	TRUE	S/T	S/T	0.678424	0.599	0.466	0.041	0.041
O14920	Inhibitor of nuclear factor kappa-B kinase subunit beta	IKBKB	P10398-S265	P10398	ARAF	265	S	PSPASVSSGRKSPHS	FALSE	FALSE	0.703027867255577	TRUE	S/T	S/T	0.915064	0.599	0.466	0.041	0.041
O14920	Inhibitor of nuclear factor kappa-B kinase subunit beta	IKBKB	P10398-S269	P10398	ARAF	269	S	SVSSGRKSPHSKSPA	FALSE	FALSE	0.6091959531648106	TRUE	S/T	S/T	0.242851	0.599	0.466	0.041	0.041
O14920	Inhibitor of nuclear factor kappa-B kinase subunit beta	IKBKB	P10398-S274	P10398	ARAF	274	S	RKSPHSKSPAEQRER	FALSE	FALSE	0.6328505989740653	TRUE	S/T	S/T	0.361377	0.599	0.466	0.041	0.041
O14920	Inhibitor of nuclear factor kappa-B kinase subunit beta	IKBKB	P10398-S283	P10398	ARAF	283	S	AEQRERKSLADDKKK	FALSE	FALSE	0.6925492306782757	TRUE	S/T	S/T	0.902312	0.599	0.466	0.041	0.041
O14920	Inhibitor of nuclear factor kappa-B kinase subunit beta	IKBKB	P10398-S299	P10398	ARAF	299	S	KNLGYRDSGYYWEVP	FALSE	FALSE	0.6508028687452873	TRUE	S/T	S/T	0.520832	0.599	0.466	0.041	0.041
O14920	Inhibitor of nuclear factor kappa-B kinase subunit beta	IKBKB	P10398-S320	P10398	ARAF	320	S	LKRIGTGSFGTVFRG	FALSE	FALSE	0.7300194165645368	TRUE	S/T	S/T	0.95606	0.599	0.466	0.041	0.041
O14920	Inhibitor of nuclear factor kappa-B kinase subunit beta	IKBKB	P10398-S341	P10398	ARAF	341	S	AVKVLKVSQPTAEQA	FALSE	FALSE	0.6524862469923887	TRUE	S/T	S/T	0.392187	0.599	0.466	0.041	0.041
O14920	Inhibitor of nuclear factor kappa-B kinase subunit beta	IKBKB	P10398-S432	P10398	ARAF	432	S	IIHRDLKSNNIFLHE	FALSE	FALSE	0.7263480567377331	TRUE	S/T	S/T	0.986864	0.599	0.466	0.041	0.041
O14920	Inhibitor of nuclear factor kappa-B kinase subunit beta	IKBKB	P10398-S458	P10398	ARAF	458	S	ATVKTRWSGAQPLEQ	FALSE	FALSE	0.6496028687452872	TRUE	S/T	S/T	0.526209	0.599	0.466	0.041	0.041
O14920	Inhibitor of nuclear factor kappa-B kinase subunit beta	IKBKB	P10398-S528	P10398	ARAF	528	S	MVGRGYLSPDLSKIS	FALSE	FALSE	0.6520667447925366	TRUE	S/T	S/T	0.770653	0.599	0.466	0.041	0.041
O14920	Inhibitor of nuclear factor kappa-B kinase subunit beta	IKBKB	P10398-S532	P10398	ARAF	532	S	GYLSPDLSKISSNCP	FALSE	FALSE	0.6313214427241589	TRUE	S/T	S/T	0.351609	0.599	0.466	0.041	0.041
O14920	Inhibitor of nuclear factor kappa-B kinase subunit beta	IKBKB	P10398-S535	P10398	ARAF	535	S	SPDLSKISSNCPKAM	FALSE	FALSE	0.6496028687452872	TRUE	S/T	S/T	0.527824	0.599	0.466	0.041	0.041
O14920	Inhibitor of nuclear factor kappa-B kinase subunit beta	IKBKB	P10398-S536	P10398	ARAF	536	S	PDLSKISSNCPKAMR	FALSE	FALSE	0.718683056281463	TRUE	S/T	S/T	0.940044	0.599	0.466	0.041	0.041
O14920	Inhibitor of nuclear factor kappa-B kinase subunit beta	IKBKB	P10398-S547	P10398	ARAF	547	S	KAMRRLLSDCLKFQR	FALSE	FALSE	0.725307477619923	TRUE	S/T	S/T	0.991429	0.599	0.466	0.041	0.041
O14920	Inhibitor of nuclear factor kappa-B kinase subunit beta	IKBKB	P10398-S573	P10398	ARAF	573	S	TIELLQRSLPKIERS	FALSE	FALSE	0.707260774818102	TRUE	S/T	S/T	0.931637	0.599	0.466	0.041	0.041
O14920	Inhibitor of nuclear factor kappa-B kinase subunit beta	IKBKB	P10398-S580	P10398	ARAF	580	S	SLPKIERSASEPSLH	FALSE	FALSE	0.6332440868484609	TRUE	S/T	S/T	0.380586	0.599	0.466	0.041	0.041
O14920	Inhibitor of nuclear factor kappa-B kinase subunit beta	IKBKB	P10398-S582	P10398	ARAF	582	S	PKIERSASEPSLHRT	FALSE	FALSE	0.6508792304959143	TRUE	S/T	S/T	0.747618	0.599	0.466	0.041	0.041
O14920	Inhibitor of nuclear factor kappa-B kinase subunit beta	IKBKB	P10398-S585	P10398	ARAF	585	S	ERSASEPSLHRTQAD	FALSE	FALSE	0.6587548280897727	TRUE	S/T	S/T	0.848044	0.599	0.466	0.041	0.041
O14920	Inhibitor of nuclear factor kappa-B kinase subunit beta	IKBKB	P10398-S600	P10398	ARAF	600	S	ELPACLLSAARLVP_	FALSE	FALSE	0.7286563274144249	TRUE	S/T	S/T	0.977486	0.599	0.466	0.041	0.041
O14920	Inhibitor of nuclear factor kappa-B kinase subunit beta	IKBKB	P10412-S86	P10412	H14	86	S	RIKLGLKSLVSKGTL	FALSE	FALSE	0.5063118291655625	FALSE	S/T	S/T	0.992094	0.43	0.185	0.041	0.041
O14920	Inhibitor of nuclear factor kappa-B kinase subunit beta	IKBKB	P10415-S70	P10415	BCL2	70	S	RDPVARTSPLQTPAA	FALSE	FALSE	0.9320268594984338	FALSE	S/T	S/T	0.16496	0.687	0.385	0.041	0.21
O14920	Inhibitor of nuclear factor kappa-B kinase subunit beta	IKBKB	P10415-S87	P10415	BCL2	87	S	AAAGPALSPVPPVVH	FALSE	FALSE	0.9681614716077772	FALSE	S/T	S/T	0.427294	0.687	0.385	0.041	0.21
O14920	Inhibitor of nuclear factor kappa-B kinase subunit beta	IKBKB	P10415-T56	P10415	BCL2	56	T	FSSQPGHTPHPAASR	FALSE	FALSE	0.9171497101845622	FALSE	S/T	S/T	9.96313e-6	0.687	0.385	0.041	0.21
O14920	Inhibitor of nuclear factor kappa-B kinase subunit beta	IKBKB	P10415-T69	P10415	BCL2	69	T	SRDPVARTSPLQTPA	FALSE	FALSE	0.9394821285263988	FALSE	S/T	S/T	1.50075e-4	0.687	0.385	0.041	0.21
O14920	Inhibitor of nuclear factor kappa-B kinase subunit beta	IKBKB	P10415-T74	P10415	BCL2	74	T	ARTSPLQTPAAPGAA	FALSE	FALSE	0.9228644359117448	FALSE	S/T	S/T	3.13296e-4	0.687	0.385	0.041	0.21
O14920	Inhibitor of nuclear factor kappa-B kinase subunit beta	IKBKB	P10415-Y9	P10415	BCL2	9	Y	AHAGRTGYDNREIVM	FALSE	FALSE	0.7025759345380206	FALSE	S/T	Y	1.72292e-20	0.687	0.385	0.041	0.21
O14920	Inhibitor of nuclear factor kappa-B kinase subunit beta	IKBKB	P10415-Y235	P10415	BCL2	235	Y	ACITLGAYLGHK___	FALSE	FALSE	0.7025759345380206	FALSE	S/T	Y	1.8732399999999998e-20	0.687	0.385	0.041	0.21
O14920	Inhibitor of nuclear factor kappa-B kinase subunit beta	IKBKB	P10451-S24	P10451	OSTP	24	S	IPVKQADSGSSEEKQ	FALSE	FALSE	0.799938844145595	FALSE	S/T	S/T	0.690495	0.506	0.478	0.041	0.06
O14920	Inhibitor of nuclear factor kappa-B kinase subunit beta	IKBKB	P10451-S26	P10451	OSTP	26	S	VKQADSGSSEEKQLY	FALSE	FALSE	0.7868011114223398	FALSE	S/T	S/T	0.370628	0.506	0.478	0.041	0.06
O14920	Inhibitor of nuclear factor kappa-B kinase subunit beta	IKBKB	P10451-S27	P10451	OSTP	27	S	KQADSGSSEEKQLYN	FALSE	FALSE	0.7868011114223398	FALSE	S/T	S/T	0.371378	0.506	0.478	0.041	0.06
O14920	Inhibitor of nuclear factor kappa-B kinase subunit beta	IKBKB	P10451-S49	P10451	OSTP	49	S	TWLNPDPSQKQNLLA	FALSE	FALSE	0.776787682448483	FALSE	S/T	S/T	0.132559	0.506	0.478	0.041	0.06
O14920	Inhibitor of nuclear factor kappa-B kinase subunit beta	IKBKB	P10451-S62	P10451	OSTP	62	S	LAPQNAVSSEETNDF	FALSE	FALSE	0.8004023022561119	FALSE	S/T	S/T	0.624998	0.506	0.478	0.041	0.06
O14920	Inhibitor of nuclear factor kappa-B kinase subunit beta	IKBKB	P10451-S63	P10451	OSTP	63	S	APQNAVSSEETNDFK	FALSE	FALSE	0.7928785974056749	FALSE	S/T	S/T	0.740789	0.506	0.478	0.041	0.06
O14920	Inhibitor of nuclear factor kappa-B kinase subunit beta	IKBKB	P10451-S76	P10451	OSTP	76	S	FKQETLPSKSNESHD	FALSE	FALSE	0.7845109010980639	FALSE	S/T	S/T	0.966519	0.506	0.478	0.041	0.06
O14920	Inhibitor of nuclear factor kappa-B kinase subunit beta	IKBKB	P10451-S78	P10451	OSTP	78	S	QETLPSKSNESHDHM	FALSE	FALSE	0.786921681730285	FALSE	S/T	S/T	0.383502	0.506	0.478	0.041	0.06
O14920	Inhibitor of nuclear factor kappa-B kinase subunit beta	IKBKB	P10451-S81	P10451	OSTP	81	S	LPSKSNESHDHMDDM	FALSE	FALSE	0.7825017000022586	FALSE	S/T	S/T	0.815479	0.506	0.478	0.041	0.06
O14920	Inhibitor of nuclear factor kappa-B kinase subunit beta	IKBKB	P10451-S99	P10451	OSTP	99	S	DDDDHVDSQDSIDSN	FALSE	FALSE	0.7683585311086031	FALSE	S/T	S/T	0.880076	0.506	0.478	0.041	0.06
O14920	Inhibitor of nuclear factor kappa-B kinase subunit beta	IKBKB	P10451-S102	P10451	OSTP	102	S	DHVDSQDSIDSNDSD	FALSE	FALSE	0.7672361776000427	FALSE	S/T	S/T	0.886556	0.506	0.478	0.041	0.06
O14920	Inhibitor of nuclear factor kappa-B kinase subunit beta	IKBKB	P10451-S105	P10451	OSTP	105	S	DSQDSIDSNDSDDVD	FALSE	FALSE	0.7686834500872357	FALSE	S/T	S/T	0.91726	0.506	0.478	0.041	0.06
O14920	Inhibitor of nuclear factor kappa-B kinase subunit beta	IKBKB	P10451-S108	P10451	OSTP	108	S	DSIDSNDSDDVDDTD	FALSE	FALSE	0.766631526437252	FALSE	S/T	S/T	0.890199	0.506	0.478	0.041	0.06
O14920	Inhibitor of nuclear factor kappa-B kinase subunit beta	IKBKB	P10451-S117	P10451	OSTP	117	S	DVDDTDDSHQSDESH	FALSE	FALSE	0.7914537575885668	FALSE	S/T	S/T	0.423083	0.506	0.478	0.041	0.06
O14920	Inhibitor of nuclear factor kappa-B kinase subunit beta	IKBKB	P10451-S120	P10451	OSTP	120	S	DTDDSHQSDESHHSD	FALSE	FALSE	0.7928785974056749	FALSE	S/T	S/T	0.735589	0.506	0.478	0.041	0.06
O14920	Inhibitor of nuclear factor kappa-B kinase subunit beta	IKBKB	P10451-S123	P10451	OSTP	123	S	DSHQSDESHHSDESD	FALSE	FALSE	0.7728306425102613	FALSE	S/T	S/T	0.241558	0.506	0.478	0.041	0.06
O14920	Inhibitor of nuclear factor kappa-B kinase subunit beta	IKBKB	P10451-S126	P10451	OSTP	126	S	QSDESHHSDESDELV	FALSE	FALSE	0.7941332419046987	FALSE	S/T	S/T	0.711771	0.506	0.478	0.041	0.06
O14920	Inhibitor of nuclear factor kappa-B kinase subunit beta	IKBKB	P10451-S129	P10451	OSTP	129	S	ESHHSDESDELVTDF	FALSE	FALSE	0.7731325600949206	FALSE	S/T	S/T	0.222491	0.506	0.478	0.041	0.06
O14920	Inhibitor of nuclear factor kappa-B kinase subunit beta	IKBKB	P10451-S162	P10451	OSTP	162	S	TYDGRGDSVVYGLRS	FALSE	FALSE	0.7683585311086031	FALSE	S/T	S/T	0.87968	0.506	0.478	0.041	0.06
O14920	Inhibitor of nuclear factor kappa-B kinase subunit beta	IKBKB	P10451-S191	P10451	OSTP	191	S	ATDEDITSHMESEEL	FALSE	FALSE	0.7696709540392078	FALSE	S/T	S/T	0.870436	0.506	0.478	0.041	0.06
O14920	Inhibitor of nuclear factor kappa-B kinase subunit beta	IKBKB	P10451-S195	P10451	OSTP	195	S	DITSHMESEELNGAY	FALSE	FALSE	0.8004964199031707	FALSE	S/T	S/T	0.657129	0.506	0.478	0.041	0.06
O14920	Inhibitor of nuclear factor kappa-B kinase subunit beta	IKBKB	P10451-S215	P10451	OSTP	215	S	AQDLNAPSDWDSRGK	FALSE	FALSE	0.7882905888911477	FALSE	S/T	S/T	0.783444	0.506	0.478	0.041	0.06
O14920	Inhibitor of nuclear factor kappa-B kinase subunit beta	IKBKB	P10451-S219	P10451	OSTP	219	S	NAPSDWDSRGKDSYE	FALSE	FALSE	0.7915975484382403	FALSE	S/T	S/T	0.407456	0.506	0.478	0.041	0.06
O14920	Inhibitor of nuclear factor kappa-B kinase subunit beta	IKBKB	P10451-S224	P10451	OSTP	224	S	WDSRGKDSYETSQLD	FALSE	FALSE	0.7922836493432275	FALSE	S/T	S/T	0.435914	0.506	0.478	0.041	0.06
O14920	Inhibitor of nuclear factor kappa-B kinase subunit beta	IKBKB	P10451-S228	P10451	OSTP	228	S	GKDSYETSQLDDQSA	FALSE	FALSE	0.7867428003030328	FALSE	S/T	S/T	0.352906	0.506	0.478	0.041	0.06
O14920	Inhibitor of nuclear factor kappa-B kinase subunit beta	IKBKB	P10451-S234	P10451	OSTP	234	S	TSQLDDQSAETHSHK	FALSE	FALSE	0.773233370909308	FALSE	S/T	S/T	0.11212	0.506	0.478	0.041	0.06
O14920	Inhibitor of nuclear factor kappa-B kinase subunit beta	IKBKB	P10451-S239	P10451	OSTP	239	S	DQSAETHSHKQSRLY	FALSE	FALSE	0.7886905888911476	FALSE	S/T	S/T	0.791183	0.506	0.478	0.041	0.06
O14920	Inhibitor of nuclear factor kappa-B kinase subunit beta	IKBKB	P10451-S254	P10451	OSTP	254	S	KRKANDESNEHSDVI	FALSE	FALSE	0.7713442438491925	FALSE	S/T	S/T	0.216526	0.506	0.478	0.041	0.06
O14920	Inhibitor of nuclear factor kappa-B kinase subunit beta	IKBKB	P10451-S258	P10451	OSTP	258	S	NDESNEHSDVIDSQE	FALSE	FALSE	0.7962571990666623	FALSE	S/T	S/T	0.507226	0.506	0.478	0.041	0.06
O14920	Inhibitor of nuclear factor kappa-B kinase subunit beta	IKBKB	P10451-S263	P10451	OSTP	263	S	EHSDVIDSQELSKVS	FALSE	FALSE	0.7696709540392078	FALSE	S/T	S/T	0.871182	0.506	0.478	0.041	0.06
O14920	Inhibitor of nuclear factor kappa-B kinase subunit beta	IKBKB	P10451-S267	P10451	OSTP	267	S	VIDSQELSKVSREFH	FALSE	FALSE	0.7942836493432275	FALSE	S/T	S/T	0.440273	0.506	0.478	0.041	0.06
O14920	Inhibitor of nuclear factor kappa-B kinase subunit beta	IKBKB	P10451-S270	P10451	OSTP	270	S	SQELSKVSREFHSHE	FALSE	FALSE	0.7767195006303012	FALSE	S/T	S/T	0.138964	0.506	0.478	0.041	0.06
O14920	Inhibitor of nuclear factor kappa-B kinase subunit beta	IKBKB	P10451-S275	P10451	OSTP	275	S	KVSREFHSHEFHSHE	FALSE	FALSE	0.7680644024681881	FALSE	S/T	S/T	0.926826	0.506	0.478	0.041	0.06
O14920	Inhibitor of nuclear factor kappa-B kinase subunit beta	IKBKB	P10451-S280	P10451	OSTP	280	S	FHSHEFHSHEDMLVV	FALSE	FALSE	0.7749606364801056	FALSE	S/T	S/T	0.94491	0.506	0.478	0.041	0.06
O14920	Inhibitor of nuclear factor kappa-B kinase subunit beta	IKBKB	P10451-S291	P10451	OSTP	291	S	MLVVDPKSKEEDKHL	FALSE	FALSE	0.5903591175071251	FALSE	S/T	S/T	0.0204935	0.506	0.478	0.041	0.06
O14920	Inhibitor of nuclear factor kappa-B kinase subunit beta	IKBKB	P10451-S303	P10451	OSTP	303	S	KHLKFRISHELDSAS	FALSE	FALSE	0.7784117815632603	FALSE	S/T	S/T	0.270719	0.506	0.478	0.041	0.06
O14920	Inhibitor of nuclear factor kappa-B kinase subunit beta	IKBKB	P10451-S308	P10451	OSTP	308	S	RISHELDSASSEVN_	FALSE	FALSE	0.7754629130931914	FALSE	S/T	S/T	0.949425	0.506	0.478	0.041	0.06
O14920	Inhibitor of nuclear factor kappa-B kinase subunit beta	IKBKB	P10451-S310	P10451	OSTP	310	S	SHELDSASSEVN___	FALSE	FALSE	0.786921681730285	FALSE	S/T	S/T	0.380382	0.506	0.478	0.041	0.06
O14920	Inhibitor of nuclear factor kappa-B kinase subunit beta	IKBKB	P10451-S311	P10451	OSTP	311	S	HELDSASSEVN____	FALSE	FALSE	0.7926929433972361	FALSE	S/T	S/T	0.732966	0.506	0.478	0.041	0.06
O14920	Inhibitor of nuclear factor kappa-B kinase subunit beta	IKBKB	P10451-T66	P10451	OSTP	66	T	NAVSSEETNDFKQET	FALSE	FALSE	0.5093330637980431	FALSE	S/T	S/T	2.04949e-5	0.506	0.478	0.041	0.06
O14920	Inhibitor of nuclear factor kappa-B kinase subunit beta	IKBKB	P10451-T134	P10451	OSTP	134	T	DESDELVTDFPTDLP	FALSE	FALSE	0.5978494370229818	FALSE	S/T	S/T	0.00245945	0.506	0.478	0.041	0.06
O14920	Inhibitor of nuclear factor kappa-B kinase subunit beta	IKBKB	P10451-T138	P10451	OSTP	138	T	ELVTDFPTDLPATEV	FALSE	FALSE	0.5217823201417344	FALSE	S/T	S/T	7.81869e-4	0.506	0.478	0.041	0.06
O14920	Inhibitor of nuclear factor kappa-B kinase subunit beta	IKBKB	P10451-T143	P10451	OSTP	143	T	FPTDLPATEVFTPVV	FALSE	FALSE	0.5299057687015721	FALSE	S/T	S/T	1.43214e-6	0.506	0.478	0.041	0.06
O14920	Inhibitor of nuclear factor kappa-B kinase subunit beta	IKBKB	P10451-T152	P10451	OSTP	152	T	VFTPVVPTVDTYDGR	FALSE	FALSE	0.5257399494364766	FALSE	S/T	S/T	9.62862e-4	0.506	0.478	0.041	0.06
O14920	Inhibitor of nuclear factor kappa-B kinase subunit beta	IKBKB	P10451-T185	P10451	OSTP	185	T	DIQYPDATDEDITSH	FALSE	FALSE	0.5198279630701864	FALSE	S/T	S/T	1.11497e-5	0.506	0.478	0.041	0.06
O14920	Inhibitor of nuclear factor kappa-B kinase subunit beta	IKBKB	P10451-T190	P10451	OSTP	190	T	DATDEDITSHMESEE	FALSE	FALSE	0.5194666052838287	FALSE	S/T	S/T	1.58518e-5	0.506	0.478	0.041	0.06
O14920	Inhibitor of nuclear factor kappa-B kinase subunit beta	IKBKB	P10451-5-S62	P10451-5	OSTP-5	62	S	LAPQTLPSKSNESHD	FALSE	FALSE	0.7257643302308864	FALSE	S/T	S/T	0.949518	0.506	0.478	0.041	0.041
O14920	Inhibitor of nuclear factor kappa-B kinase subunit beta	IKBKB	P10515-S98	P10515	ODP2	98	S	HQKVPLPSLSPTMQA	FALSE	FALSE	0.5218225429721517	FALSE	S/T	S/T	0.986162	0.52	0.184	0.041	0.041
O14920	Inhibitor of nuclear factor kappa-B kinase subunit beta	IKBKB	P10523-S143	P10523	ARRS	143	S	LQPAPQDSGKSCGVD	FALSE	FALSE	0.7882957480681884	FALSE	S/T	S/T	0.485421	0.612	0.394	0.041	0.041
O14920	Inhibitor of nuclear factor kappa-B kinase subunit beta	IKBKB	P10523-S348	P10523	ARRS	348	S	GFLGELTSSEVATEV	FALSE	FALSE	0.8171848731814633	FALSE	S/T	S/T	0.956384	0.612	0.394	0.041	0.041
O14920	Inhibitor of nuclear factor kappa-B kinase subunit beta	IKBKB	P10523-S349	P10523	ARRS	349	S	FLGELTSSEVATEVP	FALSE	FALSE	0.7913441312870486	FALSE	S/T	S/T	0.73472	0.612	0.394	0.041	0.041
O14920	Inhibitor of nuclear factor kappa-B kinase subunit beta	IKBKB	P10586-S167	P10586	PTPRF	167	S	GNPDPEISWFKDFLP	FALSE	FALSE	0.8156925744303359	FALSE	S/T	S/T	0.42082	0.445	0.334	0.0515	0.1005
O14920	Inhibitor of nuclear factor kappa-B kinase subunit beta	IKBKB	P10586-S380	P10586	PTPRF	380	S	RYSIGGLSPFSEYAF	FALSE	FALSE	0.7994158586706785	FALSE	S/T	S/T	0.199907	0.445	0.334	0.0515	0.1005
O14920	Inhibitor of nuclear factor kappa-B kinase subunit beta	IKBKB	P10586-S394	P10586	PTPRF	394	S	FRVLAVNSIGRGPPS	FALSE	FALSE	0.8077607580451353	FALSE	S/T	S/T	0.865829	0.445	0.334	0.0515	0.1005
O14920	Inhibitor of nuclear factor kappa-B kinase subunit beta	IKBKB	P10586-S455	P10586	PTPRF	455	S	RVYYTPDSRRPPNAW	FALSE	FALSE	0.5814333338852665	FALSE	S/T	S/T	0.0295123	0.445	0.334	0.0515	0.1005
O14920	Inhibitor of nuclear factor kappa-B kinase subunit beta	IKBKB	P10586-S709	P10586	PTPRF	709	S	RTDEDVPSGPPRKVE	FALSE	FALSE	0.8076843933529168	FALSE	S/T	S/T	0.874039	0.445	0.334	0.0515	0.1005
O14920	Inhibitor of nuclear factor kappa-B kinase subunit beta	IKBKB	P10586-S996	P10586	PTPRF	996	S	RAWTSKGSGPLSPSI	FALSE	FALSE	0.8057479271082729	FALSE	S/T	S/T	0.208281	0.445	0.334	0.0515	0.1005
O14920	Inhibitor of nuclear factor kappa-B kinase subunit beta	IKBKB	P10586-S1027	P10586	PTPRF	1027	S	VAAAMKTSVLLSWEV	FALSE	FALSE	0.8097897731813546	FALSE	S/T	S/T	0.372329	0.445	0.334	0.0515	0.1005
O14920	Inhibitor of nuclear factor kappa-B kinase subunit beta	IKBKB	P10586-S1031	P10586	PTPRF	1031	S	MKTSVLLSWEVPDSY	FALSE	FALSE	0.8158211563186706	FALSE	S/T	S/T	0.982197	0.445	0.334	0.0515	0.1005
O14920	Inhibitor of nuclear factor kappa-B kinase subunit beta	IKBKB	P10586-S1291	P10586	PTPRF	1291	S	FKRKRTHSPSSKDEQ	FALSE	FALSE	0.8135571308567833	FALSE	S/T	S/T	0.322139	0.445	0.334	0.0515	0.1005
O14920	Inhibitor of nuclear factor kappa-B kinase subunit beta	IKBKB	P10586-S1299	P10586	PTPRF	1299	S	PSSKDEQSIGLKDSL	FALSE	FALSE	0.8193201430304126	FALSE	S/T	S/T	0.637359	0.445	0.334	0.0515	0.1005
O14920	Inhibitor of nuclear factor kappa-B kinase subunit beta	IKBKB	P10586-S1305	P10586	PTPRF	1305	S	QSIGLKDSLLAHSSD	FALSE	FALSE	0.8174344287446981	FALSE	S/T	S/T	0.670281	0.445	0.334	0.0515	0.1005
O14920	Inhibitor of nuclear factor kappa-B kinase subunit beta	IKBKB	P10586-S1310	P10586	PTPRF	1310	S	KDSLLAHSSDPVEMR	FALSE	FALSE	0.8244697767300462	FALSE	S/T	S/T	0.565873	0.445	0.334	0.0515	0.1005
O14920	Inhibitor of nuclear factor kappa-B kinase subunit beta	IKBKB	P10586-S1311	P10586	PTPRF	1311	S	DSLLAHSSDPVEMRR	FALSE	FALSE	0.8156925744303359	FALSE	S/T	S/T	0.421749	0.445	0.334	0.0515	0.1005
O14920	Inhibitor of nuclear factor kappa-B kinase subunit beta	IKBKB	P10586-S1390	P10586	PTPRF	1390	S	NVIAYDHSRVILTSI	FALSE	FALSE	0.7730963622064247	FALSE	S/T	S/T	0.107568	0.445	0.334	0.0515	0.1005
O14920	Inhibitor of nuclear factor kappa-B kinase subunit beta	IKBKB	P10588-S32	P10588	NR2F6	32	S	PRAAEDDSASPPGAA	FALSE	FALSE	0.6190857872843826	FALSE	S/T	S/T	0.0857936	0.486	0.405	0.041	0.041
O14920	Inhibitor of nuclear factor kappa-B kinase subunit beta	IKBKB	P10588-S34	P10588	NR2F6	34	S	AAEDDSASPPGAASD	FALSE	FALSE	0.6521456991602393	FALSE	S/T	S/T	0.240889	0.486	0.405	0.041	0.041
O14920	Inhibitor of nuclear factor kappa-B kinase subunit beta	IKBKB	P10588-S40	P10588	NR2F6	40	S	ASPPGAASDAEPGDE	FALSE	FALSE	0.7031584529054726	FALSE	S/T	S/T	0.736605	0.486	0.405	0.041	0.041
O14920	Inhibitor of nuclear factor kappa-B kinase subunit beta	IKBKB	P10588-S83	P10588	NR2F6	83	S	CKSFFKRSIRRNLSY	FALSE	FALSE	0.7008070897258821	FALSE	S/T	S/T	0.484402	0.486	0.405	0.041	0.041
O14920	Inhibitor of nuclear factor kappa-B kinase subunit beta	IKBKB	P10588-S89	P10588	NR2F6	89	S	RSIRRNLSYTCRSNR	FALSE	FALSE	0.6533517244168519	FALSE	S/T	S/T	0.895526	0.486	0.405	0.041	0.041
O14920	Inhibitor of nuclear factor kappa-B kinase subunit beta	IKBKB	P10588-S134	P10588	NR2F6	134	S	QRGRIPHSLPGAVAA	FALSE	FALSE	0.6530747296446874	FALSE	S/T	S/T	0.196437	0.486	0.405	0.041	0.041
O14920	Inhibitor of nuclear factor kappa-B kinase subunit beta	IKBKB	P10588-S142	P10588	NR2F6	142	S	LPGAVAASSGSPPGS	FALSE	FALSE	0.7069755745595983	FALSE	S/T	S/T	0.70353	0.486	0.405	0.041	0.041
O14920	Inhibitor of nuclear factor kappa-B kinase subunit beta	IKBKB	P10588-S143	P10588	NR2F6	143	S	PGAVAASSGSPPGSA	FALSE	FALSE	0.7066769065633022	FALSE	S/T	S/T	0.67271	0.486	0.405	0.041	0.041
O14920	Inhibitor of nuclear factor kappa-B kinase subunit beta	IKBKB	P10588-S145	P10588	NR2F6	145	S	AVAASSGSPPGSALA	FALSE	FALSE	0.651631034871779	FALSE	S/T	S/T	0.118274	0.486	0.405	0.041	0.041
O14920	Inhibitor of nuclear factor kappa-B kinase subunit beta	IKBKB	P10588-S156	P10588	NR2F6	156	S	SALAAVASGGDLFPG	FALSE	FALSE	0.6885231063901461	FALSE	S/T	S/T	0.831051	0.486	0.405	0.041	0.041
O14920	Inhibitor of nuclear factor kappa-B kinase subunit beta	IKBKB	P10588-S392	P10588	NR2F6	392	S	LIRDMLLSGSTFNWP	FALSE	FALSE	0.6858138769492936	FALSE	S/T	S/T	0.960295	0.486	0.405	0.041	0.041
O14920	Inhibitor of nuclear factor kappa-B kinase subunit beta	IKBKB	P10589-S46	P10589	COT1	46	S	EQQQQAGSGAPHTPQ	FALSE	FALSE	0.8160312323865653	FALSE	S/T	S/T	0.643098	0.687	0.482	0.041	0.041
O14920	Inhibitor of nuclear factor kappa-B kinase subunit beta	IKBKB	P10589-S77	P10589	COT1	77	S	KGQGPPGSGQSQQHI	FALSE	FALSE	0.5167983939495664	FALSE	S/T	S/T	0.0249674	0.687	0.482	0.041	0.041
O14920	Inhibitor of nuclear factor kappa-B kinase subunit beta	IKBKB	P10599-S44	P10599	THIO	44	S	MIKPFFHSLSEKYSN	FALSE	FALSE	0.8764512752497994	FALSE	S/T	S/T	0.990005	0.687	0.359	0.041	0.063
O14920	Inhibitor of nuclear factor kappa-B kinase subunit beta	IKBKB	P10599-S46	P10599	THIO	46	S	KPFFHSLSEKYSNVI	FALSE	FALSE	0.8431440658471149	FALSE	S/T	S/T	0.298866	0.687	0.359	0.041	0.063
O14920	Inhibitor of nuclear factor kappa-B kinase subunit beta	IKBKB	P10599-S67	P10599	THIO	67	S	DDCQDVASECEVKCM	FALSE	FALSE	0.8720274284549387	FALSE	S/T	S/T	0.704446	0.687	0.359	0.041	0.063
O14920	Inhibitor of nuclear factor kappa-B kinase subunit beta	IKBKB	P10599-S90	P10599	THIO	90	S	GQKVGEFSGANKEKL	FALSE	FALSE	0.8546395456365312	FALSE	S/T	S/T	0.359757	0.687	0.359	0.041	0.063
O14920	Inhibitor of nuclear factor kappa-B kinase subunit beta	IKBKB	P10599-T9	P10599	THIO	9	T	VKQIESKTAFQEALD	FALSE	FALSE	0.6851565272749831	FALSE	S/T	S/T	2.86896e-5	0.687	0.359	0.041	0.063
O14920	Inhibitor of nuclear factor kappa-B kinase subunit beta	IKBKB	P10599-T30	P10599	THIO	30	T	VVVDFSATWCGPCKM	FALSE	FALSE	0.7037154024453202	FALSE	S/T	S/T	8.32352e-5	0.687	0.359	0.041	0.063
O14920	Inhibitor of nuclear factor kappa-B kinase subunit beta	IKBKB	P10599-T76	P10599	THIO	76	T	CEVKCMPTFQFFKKG	FALSE	FALSE	0.6516737360194317	FALSE	S/T	S/T	2.88831e-4	0.687	0.359	0.041	0.063
O14920	Inhibitor of nuclear factor kappa-B kinase subunit beta	IKBKB	P10599-T100	P10599	THIO	100	T	NKEKLEATINELV__	FALSE	FALSE	0.689042076628676	FALSE	S/T	S/T	1.09153e-4	0.687	0.359	0.041	0.063
O14920	Inhibitor of nuclear factor kappa-B kinase subunit beta	IKBKB	P10620-S31	P10620	MGST1	31	S	LSKMMLMSTATAFYR	FALSE	FALSE	0.5630190263558305	FALSE	S/T	S/T	0.929342	0.569	0.234	0.041	0.041
O14920	Inhibitor of nuclear factor kappa-B kinase subunit beta	IKBKB	P10632-S127	P10632	CP2C8	127	S	WKEIRRFSLTTLRNF	FALSE	FALSE	0.5302518029521844	FALSE	S/T	S/T	0.789808	0.63	0.2	0.041	0.041
O14920	Inhibitor of nuclear factor kappa-B kinase subunit beta	IKBKB	P10632-S254	P10632	CP2C8	254	S	KVKEHQASLDVNNPR	FALSE	FALSE	0.5401124768125252	FALSE	S/T	S/T	0.861602	0.63	0.2	0.041	0.041
O14920	Inhibitor of nuclear factor kappa-B kinase subunit beta	IKBKB	P10635-S135	P10635	CP2D6	135	S	WREQRRFSVSTLRNL	FALSE	FALSE	0.5737289140742109	FALSE	S/T	S/T	0.652519	0.637	0.222	0.041	0.041
O14920	Inhibitor of nuclear factor kappa-B kinase subunit beta	IKBKB	P10636-S46	P10636	TAU	46	S	TDAGLKESPLQTPTE	FALSE	FALSE	0.5573507410499757	FALSE	S/T	S/T	0.0629608	0.585	0.328	0.041	0.041
O14920	Inhibitor of nuclear factor kappa-B kinase subunit beta	IKBKB	P10636-S56	P10636	TAU	56	S	QTPTEDGSEEPGSET	FALSE	FALSE	0.5400861300443346	FALSE	S/T	S/T	0.0783496	0.585	0.328	0.041	0.041
O14920	Inhibitor of nuclear factor kappa-B kinase subunit beta	IKBKB	P10636-S68	P10636	TAU	68	S	SETSDAKSTPTAEDV	FALSE	FALSE	0.74135801129166	FALSE	S/T	S/T	0.581903	0.585	0.328	0.041	0.041
O14920	Inhibitor of nuclear factor kappa-B kinase subunit beta	IKBKB	P10636-S171	P10636	TAU	171	S	REATRQPSGTGPEDT	FALSE	FALSE	0.735062236155801	FALSE	S/T	S/T	0.645898	0.585	0.328	0.041	0.041
O14920	Inhibitor of nuclear factor kappa-B kinase subunit beta	IKBKB	P10636-S228	P10636	TAU	228	S	DRDVDESSPQDSPPS	FALSE	FALSE	0.5833983902572965	FALSE	S/T	S/T	0.093947	0.585	0.328	0.041	0.041
O14920	Inhibitor of nuclear factor kappa-B kinase subunit beta	IKBKB	P10636-S232	P10636	TAU	232	S	DESSPQDSPPSKASP	FALSE	FALSE	0.6135432195464918	FALSE	S/T	S/T	0.195295	0.585	0.328	0.041	0.041
O14920	Inhibitor of nuclear factor kappa-B kinase subunit beta	IKBKB	P10636-S238	P10636	TAU	238	S	DSPPSKASPAQDGRP	FALSE	FALSE	0.5398646007972099	FALSE	S/T	S/T	0.0714973	0.585	0.328	0.041	0.041
O14920	Inhibitor of nuclear factor kappa-B kinase subunit beta	IKBKB	P10636-S318	P10636	TAU	318	S	VQKEQAHSEEHLGRA	FALSE	FALSE	0.7367289028224676	FALSE	S/T	S/T	0.658934	0.585	0.328	0.041	0.041
O14920	Inhibitor of nuclear factor kappa-B kinase subunit beta	IKBKB	P10636-S341	P10636	TAU	341	S	GPEARGPSLGEDTKE	FALSE	FALSE	0.7243162164446685	FALSE	S/T	S/T	0.887941	0.585	0.328	0.041	0.041
O14920	Inhibitor of nuclear factor kappa-B kinase subunit beta	IKBKB	P10636-S355	P10636	TAU	355	S	EADLPEPSEKQPAAA	FALSE	FALSE	0.6176186940691006	FALSE	S/T	S/T	0.203772	0.585	0.328	0.041	0.041
O14920	Inhibitor of nuclear factor kappa-B kinase subunit beta	IKBKB	P10636-S388	P10636	TAU	388	S	KSKDGTGSDDKKAKT	FALSE	FALSE	0.7257476385943188	FALSE	S/T	S/T	0.75393	0.585	0.328	0.041	0.041
O14920	Inhibitor of nuclear factor kappa-B kinase subunit beta	IKBKB	P10636-S411	P10636	TAU	411	S	LKNRPCLSPKHPTPG	FALSE	FALSE	0.735062236155801	FALSE	S/T	S/T	0.646069	0.585	0.328	0.041	0.041
O14920	Inhibitor of nuclear factor kappa-B kinase subunit beta	IKBKB	P10636-S420	P10636	TAU	420	S	KHPTPGSSDPLIQPS	FALSE	FALSE	0.6510201601235773	FALSE	S/T	S/T	0.247764	0.585	0.328	0.041	0.041
O14920	Inhibitor of nuclear factor kappa-B kinase subunit beta	IKBKB	P10636-S427	P10636	TAU	427	S	SDPLIQPSSPAVCPE	FALSE	FALSE	0.71565619417861	FALSE	S/T	S/T	0.400809	0.585	0.328	0.041	0.041
O14920	Inhibitor of nuclear factor kappa-B kinase subunit beta	IKBKB	P10636-S443	P10636	TAU	443	S	PSSPKYVSSVTSRTG	FALSE	FALSE	0.7225410384103431	FALSE	S/T	S/T	0.786029	0.585	0.328	0.041	0.041
O14920	Inhibitor of nuclear factor kappa-B kinase subunit beta	IKBKB	P10636-S444	P10636	TAU	444	S	SSPKYVSSVTSRTGS	FALSE	FALSE	0.7238951638130895	FALSE	S/T	S/T	0.909664	0.585	0.328	0.041	0.041
O14920	Inhibitor of nuclear factor kappa-B kinase subunit beta	IKBKB	P10636-S447	P10636	TAU	447	S	KYVSSVTSRTGSSGA	FALSE	FALSE	0.7380991048426695	FALSE	S/T	S/T	0.704081	0.585	0.328	0.041	0.041
O14920	Inhibitor of nuclear factor kappa-B kinase subunit beta	IKBKB	P10636-S451	P10636	TAU	451	S	SVTSRTGSSGAKEMK	FALSE	FALSE	0.7363213270648917	FALSE	S/T	S/T	0.675831	0.585	0.328	0.041	0.041
O14920	Inhibitor of nuclear factor kappa-B kinase subunit beta	IKBKB	P10636-S501	P10636	TAU	501	S	PAPKTPPSSGEPPKS	FALSE	FALSE	0.5060743985877515	FALSE	S/T	S/T	0.0298328	0.585	0.328	0.041	0.041
O14920	Inhibitor of nuclear factor kappa-B kinase subunit beta	IKBKB	P10636-S508	P10636	TAU	508	S	SSGEPPKSGDRSGYS	FALSE	FALSE	0.5033207355169693	FALSE	S/T	S/T	0.0321253	0.585	0.328	0.041	0.041
O14920	Inhibitor of nuclear factor kappa-B kinase subunit beta	IKBKB	P10636-S512	P10636	TAU	512	S	PPKSGDRSGYSSPGS	FALSE	FALSE	0.6112985701646956	FALSE	S/T	S/T	0.15778	0.585	0.328	0.041	0.041
O14920	Inhibitor of nuclear factor kappa-B kinase subunit beta	IKBKB	P10636-S515	P10636	TAU	515	S	SGDRSGYSSPGSPGT	FALSE	FALSE	0.7246884898017304	FALSE	S/T	S/T	0.436455	0.585	0.328	0.041	0.041
O14920	Inhibitor of nuclear factor kappa-B kinase subunit beta	IKBKB	P10636-S516	P10636	TAU	516	S	GDRSGYSSPGSPGTP	FALSE	FALSE	0.7243964720634178	FALSE	S/T	S/T	0.487378	0.585	0.328	0.041	0.041
O14920	Inhibitor of nuclear factor kappa-B kinase subunit beta	IKBKB	P10636-S527	P10636	TAU	527	S	PGTPGSRSRTPSLPT	FALSE	FALSE	0.6543680142382793	FALSE	S/T	S/T	0.319091	0.585	0.328	0.041	0.041
O14920	Inhibitor of nuclear factor kappa-B kinase subunit beta	IKBKB	P10636-S531	P10636	TAU	531	S	GSRSRTPSLPTPPTR	FALSE	FALSE	0.7255495980888972	FALSE	S/T	S/T	0.940514	0.585	0.328	0.041	0.041
O14920	Inhibitor of nuclear factor kappa-B kinase subunit beta	IKBKB	P10636-S554	P10636	TAU	554	S	RTPPKSPSSAKSRLQ	FALSE	FALSE	0.6344000810739685	FALSE	S/T	S/T	0.302531	0.585	0.328	0.041	0.041
O14920	Inhibitor of nuclear factor kappa-B kinase subunit beta	IKBKB	P10636-S558	P10636	TAU	558	S	KSPSSAKSRLQTAPV	FALSE	FALSE	0.7304676345665494	FALSE	S/T	S/T	0.517853	0.585	0.328	0.041	0.041
O14920	Inhibitor of nuclear factor kappa-B kinase subunit beta	IKBKB	P10636-S579	P10636	TAU	579	S	NVKSKIGSTENLKHQ	FALSE	FALSE	0.7363213270648917	FALSE	S/T	S/T	0.681978	0.585	0.328	0.041	0.041
O14920	Inhibitor of nuclear factor kappa-B kinase subunit beta	IKBKB	P10636-S602	P10636	TAU	602	S	INKKLDLSNVQSKCG	FALSE	FALSE	0.62192676194862	FALSE	S/T	S/T	0.217944	0.585	0.328	0.041	0.041
O14920	Inhibitor of nuclear factor kappa-B kinase subunit beta	IKBKB	P10636-S606	P10636	TAU	606	S	LDLSNVQSKCGSKDN	FALSE	FALSE	0.7282922053349952	FALSE	S/T	S/T	0.840448	0.585	0.328	0.041	0.041
O14920	Inhibitor of nuclear factor kappa-B kinase subunit beta	IKBKB	P10636-S610	P10636	TAU	610	S	NVQSKCGSKDNIKHV	FALSE	FALSE	0.7238951638130895	FALSE	S/T	S/T	0.902416	0.585	0.328	0.041	0.041
O14920	Inhibitor of nuclear factor kappa-B kinase subunit beta	IKBKB	P10636-S622	P10636	TAU	622	S	KHVPGGGSVQIVYKP	FALSE	FALSE	0.7322456412163377	FALSE	S/T	S/T	0.549275	0.585	0.328	0.041	0.041
O14920	Inhibitor of nuclear factor kappa-B kinase subunit beta	IKBKB	P10636-S633	P10636	TAU	633	S	VYKPVDLSKVTSKCG	FALSE	FALSE	0.61852676194862	FALSE	S/T	S/T	0.213993	0.585	0.328	0.041	0.041
O14920	Inhibitor of nuclear factor kappa-B kinase subunit beta	IKBKB	P10636-S641	P10636	TAU	641	S	KVTSKCGSLGNIHHK	FALSE	FALSE	0.7231448363207634	FALSE	S/T	S/T	0.985975	0.585	0.328	0.041	0.041
O14920	Inhibitor of nuclear factor kappa-B kinase subunit beta	IKBKB	P10636-S673	P10636	TAU	673	S	RVQSKIGSLDNITHV	FALSE	FALSE	0.7270342695758507	FALSE	S/T	S/T	0.950495	0.585	0.328	0.041	0.041
O14920	Inhibitor of nuclear factor kappa-B kinase subunit beta	IKBKB	P10636-S713	P10636	TAU	713	S	GAEIVYKSPVVSGDT	FALSE	FALSE	0.74135801129166	FALSE	S/T	S/T	0.594854	0.585	0.328	0.041	0.041
O14920	Inhibitor of nuclear factor kappa-B kinase subunit beta	IKBKB	P10636-S717	P10636	TAU	717	S	VYKSPVVSGDTSPRH	FALSE	FALSE	0.7222651471030987	FALSE	S/T	S/T	0.729318	0.585	0.328	0.041	0.041
O14920	Inhibitor of nuclear factor kappa-B kinase subunit beta	IKBKB	P10636-S721	P10636	TAU	721	S	PVVSGDTSPRHLSNV	FALSE	FALSE	0.5129949517681365	FALSE	S/T	S/T	0.0308329	0.585	0.328	0.041	0.041
O14920	Inhibitor of nuclear factor kappa-B kinase subunit beta	IKBKB	P10636-S726	P10636	TAU	726	S	DTSPRHLSNVSSTGS	FALSE	FALSE	0.74135801129166	FALSE	S/T	S/T	0.589587	0.585	0.328	0.041	0.041
O14920	Inhibitor of nuclear factor kappa-B kinase subunit beta	IKBKB	P10636-S729	P10636	TAU	729	S	PRHLSNVSSTGSIDM	FALSE	FALSE	0.7367289028224676	FALSE	S/T	S/T	0.660255	0.585	0.328	0.041	0.041
O14920	Inhibitor of nuclear factor kappa-B kinase subunit beta	IKBKB	P10636-S730	P10636	TAU	730	S	RHLSNVSSTGSIDMV	FALSE	FALSE	0.7234544077595235	FALSE	S/T	S/T	0.719526	0.585	0.328	0.041	0.041
O14920	Inhibitor of nuclear factor kappa-B kinase subunit beta	IKBKB	P10636-S733	P10636	TAU	733	S	SNVSSTGSIDMVDSP	FALSE	FALSE	0.7232860818805855	FALSE	S/T	S/T	0.879447	0.585	0.328	0.041	0.041
O14920	Inhibitor of nuclear factor kappa-B kinase subunit beta	IKBKB	P10636-S739	P10636	TAU	739	S	GSIDMVDSPQLATLA	FALSE	FALSE	0.71518119417861	FALSE	S/T	S/T	0.393263	0.585	0.328	0.041	0.041
O14920	Inhibitor of nuclear factor kappa-B kinase subunit beta	IKBKB	P10636-2-S55	P10636-2	TAU-2	55	S	AGIGDTPSLEDEAAG	FALSE	FALSE	0.7229013697708221	FALSE	S/T	S/T	0.959494	0.585	0.328	0.041	0.041
O14920	Inhibitor of nuclear factor kappa-B kinase subunit beta	IKBKB	P10636-2-S73	P10636-2	TAU-2	73	S	QARMVSKSKDGTGSD	FALSE	FALSE	0.726140197594404	FALSE	S/T	S/T	0.471313	0.585	0.328	0.041	0.041
O14920	Inhibitor of nuclear factor kappa-B kinase subunit beta	IKBKB	P10636-2-S156	P10636-2	TAU-2	156	S	GSRSRTPSLPTPPTR	FALSE	FALSE	0.7255495980888972	FALSE	S/T	S/T	0.940514	0.585	0.328	0.041	0.041
O14920	Inhibitor of nuclear factor kappa-B kinase subunit beta	IKBKB	P10636-2-S267	P10636-2	TAU-2	267	S	RVQSKIGSLDNITHV	FALSE	FALSE	0.7255495980888972	FALSE	S/T	S/T	0.942738	0.585	0.328	0.041	0.041
O14920	Inhibitor of nuclear factor kappa-B kinase subunit beta	IKBKB	P10636-2-S307	P10636-2	TAU-2	307	S	GAEIVYKSPVVSGDT	FALSE	FALSE	0.74135801129166	FALSE	S/T	S/T	0.594854	0.585	0.328	0.041	0.041
O14920	Inhibitor of nuclear factor kappa-B kinase subunit beta	IKBKB	P10636-2-S315	P10636-2	TAU-2	315	S	PVVSGDTSPRHLSNV	FALSE	FALSE	0.5129949517681365	FALSE	S/T	S/T	0.0308329	0.585	0.328	0.041	0.041
O14920	Inhibitor of nuclear factor kappa-B kinase subunit beta	IKBKB	P10636-2-S320	P10636-2	TAU-2	320	S	DTSPRHLSNVSSTGS	FALSE	FALSE	0.74135801129166	FALSE	S/T	S/T	0.589587	0.585	0.328	0.041	0.041
O14920	Inhibitor of nuclear factor kappa-B kinase subunit beta	IKBKB	P10636-3-S37	P10636-3	TAU-3	37	S	QARMVSKSKDGTGSD	FALSE	FALSE	0.726140197594404	FALSE	S/T	S/T	0.471313	0.585	0.328	0.041	0.041
O14920	Inhibitor of nuclear factor kappa-B kinase subunit beta	IKBKB	P10636-3-S104	P10636-3	TAU-3	104	S	SGDRSGYSSPGSPGT	FALSE	FALSE	0.7246884898017304	FALSE	S/T	S/T	0.436455	0.585	0.328	0.041	0.041
O14920	Inhibitor of nuclear factor kappa-B kinase subunit beta	IKBKB	P10636-3-S105	P10636-3	TAU-3	105	S	GDRSGYSSPGSPGTP	FALSE	FALSE	0.7243964720634178	FALSE	S/T	S/T	0.487378	0.585	0.328	0.041	0.041
O14920	Inhibitor of nuclear factor kappa-B kinase subunit beta	IKBKB	P10636-3-S199	P10636-3	TAU-3	199	S	KVTSKCGSLGNIHHK	FALSE	FALSE	0.7223816784260265	FALSE	S/T	S/T	0.983682	0.585	0.328	0.041	0.041
O14920	Inhibitor of nuclear factor kappa-B kinase subunit beta	IKBKB	P10636-3-S271	P10636-3	TAU-3	271	S	GAEIVYKSPVVSGDT	FALSE	FALSE	0.74135801129166	FALSE	S/T	S/T	0.594854	0.585	0.328	0.041	0.041
O14920	Inhibitor of nuclear factor kappa-B kinase subunit beta	IKBKB	P10636-3-S279	P10636-3	TAU-3	279	S	PVVSGDTSPRHLSNV	FALSE	FALSE	0.5129949517681365	FALSE	S/T	S/T	0.0308329	0.585	0.328	0.041	0.041
O14920	Inhibitor of nuclear factor kappa-B kinase subunit beta	IKBKB	P10636-3-S284	P10636-3	TAU-3	284	S	DTSPRHLSNVSSTGS	FALSE	FALSE	0.74135801129166	FALSE	S/T	S/T	0.589587	0.585	0.328	0.041	0.041
O14920	Inhibitor of nuclear factor kappa-B kinase subunit beta	IKBKB	P10636-3-S288	P10636-3	TAU-3	288	S	RHLSNVSSTGSIDMV	FALSE	FALSE	0.7234544077595235	FALSE	S/T	S/T	0.719526	0.585	0.328	0.041	0.041
O14920	Inhibitor of nuclear factor kappa-B kinase subunit beta	IKBKB	P10636-3-S297	P10636-3	TAU-3	297	S	GSIDMVDSPQLATLA	FALSE	FALSE	0.71518119417861	FALSE	S/T	S/T	0.393263	0.585	0.328	0.041	0.041
O14920	Inhibitor of nuclear factor kappa-B kinase subunit beta	IKBKB	P10636-5-S113	P10636-5	TAU-5	113	S	AGIGDTPSLEDEAAG	FALSE	FALSE	0.7229013697708221	FALSE	S/T	S/T	0.959494	0.585	0.328	0.041	0.041
O14920	Inhibitor of nuclear factor kappa-B kinase subunit beta	IKBKB	P10636-5-S131	P10636-5	TAU-5	131	S	QARMVSKSKDGTGSD	FALSE	FALSE	0.726140197594404	FALSE	S/T	S/T	0.471313	0.585	0.328	0.041	0.041
O14920	Inhibitor of nuclear factor kappa-B kinase subunit beta	IKBKB	P10636-5-S184	P10636-5	TAU-5	184	S	PAPKTPPSSGEPPKS	FALSE	FALSE	0.5060743985877515	FALSE	S/T	S/T	0.0298328	0.585	0.328	0.041	0.041
O14920	Inhibitor of nuclear factor kappa-B kinase subunit beta	IKBKB	P10636-5-S195	P10636-5	TAU-5	195	S	PPKSGDRSGYSSPGS	FALSE	FALSE	0.6112985701646956	FALSE	S/T	S/T	0.15778	0.585	0.328	0.041	0.041
O14920	Inhibitor of nuclear factor kappa-B kinase subunit beta	IKBKB	P10636-5-S198	P10636-5	TAU-5	198	S	SGDRSGYSSPGSPGT	FALSE	FALSE	0.7246884898017304	FALSE	S/T	S/T	0.436455	0.585	0.328	0.041	0.041
O14920	Inhibitor of nuclear factor kappa-B kinase subunit beta	IKBKB	P10636-5-S199	P10636-5	TAU-5	199	S	GDRSGYSSPGSPGTP	FALSE	FALSE	0.7243964720634178	FALSE	S/T	S/T	0.487378	0.585	0.328	0.041	0.041
O14920	Inhibitor of nuclear factor kappa-B kinase subunit beta	IKBKB	P10636-5-S262	P10636-5	TAU-5	262	S	NVKSKIGSTENLKHQ	FALSE	FALSE	0.735062236155801	FALSE	S/T	S/T	0.64774	0.585	0.328	0.041	0.041
O14920	Inhibitor of nuclear factor kappa-B kinase subunit beta	IKBKB	P10636-5-S325	P10636-5	TAU-5	325	S	RVQSKIGSLDNITHV	FALSE	FALSE	0.7255495980888972	FALSE	S/T	S/T	0.942738	0.585	0.328	0.041	0.041
O14920	Inhibitor of nuclear factor kappa-B kinase subunit beta	IKBKB	P10636-5-S365	P10636-5	TAU-5	365	S	GAEIVYKSPVVSGDT	FALSE	FALSE	0.74135801129166	FALSE	S/T	S/T	0.594854	0.585	0.328	0.041	0.041
O14920	Inhibitor of nuclear factor kappa-B kinase subunit beta	IKBKB	P10636-5-S369	P10636-5	TAU-5	369	S	VYKSPVVSGDTSPRH	FALSE	FALSE	0.7222651471030987	FALSE	S/T	S/T	0.729318	0.585	0.328	0.041	0.041
O14920	Inhibitor of nuclear factor kappa-B kinase subunit beta	IKBKB	P10636-5-S373	P10636-5	TAU-5	373	S	PVVSGDTSPRHLSNV	FALSE	FALSE	0.5129949517681365	FALSE	S/T	S/T	0.0308329	0.585	0.328	0.041	0.041
O14920	Inhibitor of nuclear factor kappa-B kinase subunit beta	IKBKB	P10636-6-S55	P10636-6	TAU-6	55	S	AGIGDTPSLEDEAAG	FALSE	FALSE	0.7229013697708221	FALSE	S/T	S/T	0.959494	0.585	0.328	0.041	0.041
O14920	Inhibitor of nuclear factor kappa-B kinase subunit beta	IKBKB	P10636-6-S73	P10636-6	TAU-6	73	S	QARMVSKSKDGTGSD	FALSE	FALSE	0.726140197594404	FALSE	S/T	S/T	0.471313	0.585	0.328	0.041	0.041
O14920	Inhibitor of nuclear factor kappa-B kinase subunit beta	IKBKB	P10636-6-S204	P10636-6	TAU-6	204	S	NVKSKIGSTENLKHQ	FALSE	FALSE	0.735062236155801	FALSE	S/T	S/T	0.64774	0.585	0.328	0.041	0.041
O14920	Inhibitor of nuclear factor kappa-B kinase subunit beta	IKBKB	P10636-6-S298	P10636-6	TAU-6	298	S	RVQSKIGSLDNITHV	FALSE	FALSE	0.7255495980888972	FALSE	S/T	S/T	0.942738	0.585	0.328	0.041	0.041
O14920	Inhibitor of nuclear factor kappa-B kinase subunit beta	IKBKB	P10636-6-S338	P10636-6	TAU-6	338	S	GAEIVYKSPVVSGDT	FALSE	FALSE	0.74135801129166	FALSE	S/T	S/T	0.594854	0.585	0.328	0.041	0.041
O14920	Inhibitor of nuclear factor kappa-B kinase subunit beta	IKBKB	P10636-6-S346	P10636-6	TAU-6	346	S	PVVSGDTSPRHLSNV	FALSE	FALSE	0.5129949517681365	FALSE	S/T	S/T	0.0308329	0.585	0.328	0.041	0.041
O14920	Inhibitor of nuclear factor kappa-B kinase subunit beta	IKBKB	P10636-7-S68	P10636-7	TAU-7	68	S	SETSDAKSTPTAEAE	FALSE	FALSE	0.7380160195794891	FALSE	S/T	S/T	0.557864	0.585	0.328	0.041	0.041
O14920	Inhibitor of nuclear factor kappa-B kinase subunit beta	IKBKB	P10636-7-S84	P10636-7	TAU-7	84	S	AGIGDTPSLEDEAAG	FALSE	FALSE	0.7229013697708221	FALSE	S/T	S/T	0.959494	0.585	0.328	0.041	0.041
O14920	Inhibitor of nuclear factor kappa-B kinase subunit beta	IKBKB	P10636-7-S102	P10636-7	TAU-7	102	S	QARMVSKSKDGTGSD	FALSE	FALSE	0.726140197594404	FALSE	S/T	S/T	0.471313	0.585	0.328	0.041	0.041
O14920	Inhibitor of nuclear factor kappa-B kinase subunit beta	IKBKB	P10636-8-S46	P10636-8	TAU-8	46	S	TDAGLKESPLQTPTE	FALSE	FALSE	0.5573507410499757	FALSE	S/T	S/T	0.0629608	0.585	0.328	0.041	0.041
O14920	Inhibitor of nuclear factor kappa-B kinase subunit beta	IKBKB	P10636-8-S56	P10636-8	TAU-8	56	S	QTPTEDGSEEPGSET	FALSE	FALSE	0.5400861300443346	FALSE	S/T	S/T	0.0783496	0.585	0.328	0.041	0.041
O14920	Inhibitor of nuclear factor kappa-B kinase subunit beta	IKBKB	P10636-8-S68	P10636-8	TAU-8	68	S	SETSDAKSTPTAEDV	FALSE	FALSE	0.74135801129166	FALSE	S/T	S/T	0.581903	0.585	0.328	0.041	0.041
O14920	Inhibitor of nuclear factor kappa-B kinase subunit beta	IKBKB	P10636-8-S113	P10636-8	TAU-8	113	S	AGIGDTPSLEDEAAG	FALSE	FALSE	0.7229013697708221	FALSE	S/T	S/T	0.959494	0.585	0.328	0.041	0.041
O14920	Inhibitor of nuclear factor kappa-B kinase subunit beta	IKBKB	P10636-8-S131	P10636-8	TAU-8	131	S	QARMVSKSKDGTGSD	FALSE	FALSE	0.726140197594404	FALSE	S/T	S/T	0.471313	0.585	0.328	0.041	0.041
O14920	Inhibitor of nuclear factor kappa-B kinase subunit beta	IKBKB	P10636-8-S184	P10636-8	TAU-8	184	S	PAPKTPPSSGEPPKS	FALSE	FALSE	0.5060743985877515	FALSE	S/T	S/T	0.0298328	0.585	0.328	0.041	0.041
O14920	Inhibitor of nuclear factor kappa-B kinase subunit beta	IKBKB	P10636-8-S191	P10636-8	TAU-8	191	S	SSGEPPKSGDRSGYS	FALSE	FALSE	0.5033207355169693	FALSE	S/T	S/T	0.0321253	0.585	0.328	0.041	0.041
O14920	Inhibitor of nuclear factor kappa-B kinase subunit beta	IKBKB	P10636-8-S195	P10636-8	TAU-8	195	S	PPKSGDRSGYSSPGS	FALSE	FALSE	0.6112985701646956	FALSE	S/T	S/T	0.15778	0.585	0.328	0.041	0.041
O14920	Inhibitor of nuclear factor kappa-B kinase subunit beta	IKBKB	P10636-8-S198	P10636-8	TAU-8	198	S	SGDRSGYSSPGSPGT	FALSE	FALSE	0.7246884898017304	FALSE	S/T	S/T	0.436455	0.585	0.328	0.041	0.041
O14920	Inhibitor of nuclear factor kappa-B kinase subunit beta	IKBKB	P10636-8-S199	P10636-8	TAU-8	199	S	GDRSGYSSPGSPGTP	FALSE	FALSE	0.7243964720634178	FALSE	S/T	S/T	0.487378	0.585	0.328	0.041	0.041
O14920	Inhibitor of nuclear factor kappa-B kinase subunit beta	IKBKB	P10636-8-S210	P10636-8	TAU-8	210	S	PGTPGSRSRTPSLPT	FALSE	FALSE	0.6543680142382793	FALSE	S/T	S/T	0.319091	0.585	0.328	0.041	0.041
O14920	Inhibitor of nuclear factor kappa-B kinase subunit beta	IKBKB	P10636-8-S214	P10636-8	TAU-8	214	S	GSRSRTPSLPTPPTR	FALSE	FALSE	0.7255495980888972	FALSE	S/T	S/T	0.940514	0.585	0.328	0.041	0.041
O14920	Inhibitor of nuclear factor kappa-B kinase subunit beta	IKBKB	P10636-8-S237	P10636-8	TAU-8	237	S	RTPPKSPSSAKSRLQ	FALSE	FALSE	0.6344000810739685	FALSE	S/T	S/T	0.302531	0.585	0.328	0.041	0.041
O14920	Inhibitor of nuclear factor kappa-B kinase subunit beta	IKBKB	P10636-8-S241	P10636-8	TAU-8	241	S	KSPSSAKSRLQTAPV	FALSE	FALSE	0.7304676345665494	FALSE	S/T	S/T	0.517853	0.585	0.328	0.041	0.041
O14920	Inhibitor of nuclear factor kappa-B kinase subunit beta	IKBKB	P10636-8-S258	P10636-8	TAU-8	258	S	PDLKNVKSKIGSTEN	FALSE	FALSE	0.7225151471030988	FALSE	S/T	S/T	0.733725	0.585	0.328	0.041	0.041
O14920	Inhibitor of nuclear factor kappa-B kinase subunit beta	IKBKB	P10636-8-S262	P10636-8	TAU-8	262	S	NVKSKIGSTENLKHQ	FALSE	FALSE	0.735062236155801	FALSE	S/T	S/T	0.64774	0.585	0.328	0.041	0.041
O14920	Inhibitor of nuclear factor kappa-B kinase subunit beta	IKBKB	P10636-8-S285	P10636-8	TAU-8	285	S	INKKLDLSNVQSKCG	FALSE	FALSE	0.6094485808518533	FALSE	S/T	S/T	0.192874	0.585	0.328	0.041	0.041
O14920	Inhibitor of nuclear factor kappa-B kinase subunit beta	IKBKB	P10636-8-S289	P10636-8	TAU-8	289	S	LDLSNVQSKCGSKDN	FALSE	FALSE	0.7263345612247194	FALSE	S/T	S/T	0.818736	0.585	0.328	0.041	0.041
O14920	Inhibitor of nuclear factor kappa-B kinase subunit beta	IKBKB	P10636-8-S293	P10636-8	TAU-8	293	S	NVQSKCGSKDNIKHV	FALSE	FALSE	0.7243162164446685	FALSE	S/T	S/T	0.888013	0.585	0.328	0.041	0.041
O14920	Inhibitor of nuclear factor kappa-B kinase subunit beta	IKBKB	P10636-8-S305	P10636-8	TAU-8	305	S	KHVPGGGSVQIVYKP	FALSE	FALSE	0.7261001721903927	FALSE	S/T	S/T	0.510995	0.585	0.328	0.041	0.041
O14920	Inhibitor of nuclear factor kappa-B kinase subunit beta	IKBKB	P10636-8-S316	P10636-8	TAU-8	316	S	VYKPVDLSKVTSKCG	FALSE	FALSE	0.6129206130508749	FALSE	S/T	S/T	0.189267	0.585	0.328	0.041	0.041
O14920	Inhibitor of nuclear factor kappa-B kinase subunit beta	IKBKB	P10636-8-S320	P10636-8	TAU-8	320	S	VDLSKVTSKCGSLGN	FALSE	FALSE	0.7207146928578848	FALSE	S/T	S/T	0.76025	0.585	0.328	0.041	0.041
O14920	Inhibitor of nuclear factor kappa-B kinase subunit beta	IKBKB	P10636-8-S324	P10636-8	TAU-8	324	S	KVTSKCGSLGNIHHK	FALSE	FALSE	0.7223816784260265	FALSE	S/T	S/T	0.983682	0.585	0.328	0.041	0.041
O14920	Inhibitor of nuclear factor kappa-B kinase subunit beta	IKBKB	P10636-8-S341	P10636-8	TAU-8	341	S	GGQVEVKSEKLDFKD	FALSE	FALSE	0.7363213270648917	FALSE	S/T	S/T	0.696918	0.585	0.328	0.041	0.041
O14920	Inhibitor of nuclear factor kappa-B kinase subunit beta	IKBKB	P10636-8-S352	P10636-8	TAU-8	352	S	DFKDRVQSKIGSLDN	FALSE	FALSE	0.7289813033756373	FALSE	S/T	S/T	0.855693	0.585	0.328	0.041	0.041
O14920	Inhibitor of nuclear factor kappa-B kinase subunit beta	IKBKB	P10636-8-S356	P10636-8	TAU-8	356	S	RVQSKIGSLDNITHV	FALSE	FALSE	0.7255495980888972	FALSE	S/T	S/T	0.942738	0.585	0.328	0.041	0.041
O14920	Inhibitor of nuclear factor kappa-B kinase subunit beta	IKBKB	P10636-8-S396	P10636-8	TAU-8	396	S	GAEIVYKSPVVSGDT	FALSE	FALSE	0.74135801129166	FALSE	S/T	S/T	0.594854	0.585	0.328	0.041	0.041
O14920	Inhibitor of nuclear factor kappa-B kinase subunit beta	IKBKB	P10636-8-S400	P10636-8	TAU-8	400	S	VYKSPVVSGDTSPRH	FALSE	FALSE	0.7222651471030987	FALSE	S/T	S/T	0.729318	0.585	0.328	0.041	0.041
O14920	Inhibitor of nuclear factor kappa-B kinase subunit beta	IKBKB	P10636-8-S404	P10636-8	TAU-8	404	S	PVVSGDTSPRHLSNV	FALSE	FALSE	0.5129949517681365	FALSE	S/T	S/T	0.0308329	0.585	0.328	0.041	0.041
O14920	Inhibitor of nuclear factor kappa-B kinase subunit beta	IKBKB	P10636-8-S409	P10636-8	TAU-8	409	S	DTSPRHLSNVSSTGS	FALSE	FALSE	0.74135801129166	FALSE	S/T	S/T	0.589587	0.585	0.328	0.041	0.041
O14920	Inhibitor of nuclear factor kappa-B kinase subunit beta	IKBKB	P10636-8-S412	P10636-8	TAU-8	412	S	PRHLSNVSSTGSIDM	FALSE	FALSE	0.7367289028224676	FALSE	S/T	S/T	0.660255	0.585	0.328	0.041	0.041
O14920	Inhibitor of nuclear factor kappa-B kinase subunit beta	IKBKB	P10636-8-S413	P10636-8	TAU-8	413	S	RHLSNVSSTGSIDMV	FALSE	FALSE	0.7234544077595235	FALSE	S/T	S/T	0.719526	0.585	0.328	0.041	0.041
O14920	Inhibitor of nuclear factor kappa-B kinase subunit beta	IKBKB	P10636-8-S416	P10636-8	TAU-8	416	S	SNVSSTGSIDMVDSP	FALSE	FALSE	0.7232860818805855	FALSE	S/T	S/T	0.879447	0.585	0.328	0.041	0.041
O14920	Inhibitor of nuclear factor kappa-B kinase subunit beta	IKBKB	P10636-8-S422	P10636-8	TAU-8	422	S	GSIDMVDSPQLATLA	FALSE	FALSE	0.71518119417861	FALSE	S/T	S/T	0.393263	0.585	0.328	0.041	0.041
O14920	Inhibitor of nuclear factor kappa-B kinase subunit beta	IKBKB	P10636-8-S433	P10636-8	TAU-8	433	S	ATLADEVSASLAKQG	FALSE	FALSE	0.6175108221819305	FALSE	S/T	S/T	0.136397	0.585	0.328	0.041	0.041
O14920	Inhibitor of nuclear factor kappa-B kinase subunit beta	IKBKB	P10636-8-S435	P10636-8	TAU-8	435	S	LADEVSASLAKQGL_	FALSE	FALSE	0.7238951638130895	FALSE	S/T	S/T	0.90904	0.585	0.328	0.041	0.041
O14920	Inhibitor of nuclear factor kappa-B kinase subunit beta	IKBKB	P10643-S331	P10643	CO7	331	S	LKQNDFNSVEEKKCK	FALSE	FALSE	0.5447981894204383	FALSE	S/T	S/T	0.986214	0.436	0.249	0.041	0.041
O14920	Inhibitor of nuclear factor kappa-B kinase subunit beta	IKBKB	P10643-S834	P10643	CO7	834	S	GQSISVTSIRPCAAE	FALSE	FALSE	0.5279771054831013	FALSE	S/T	S/T	0.953221	0.436	0.249	0.041	0.041
O14920	Inhibitor of nuclear factor kappa-B kinase subunit beta	IKBKB	P10644-S5	P10644	KAP0	5	S	___MESGSTAASEEA	FALSE	FALSE	0.6834750832050134	FALSE	S/T	S/T	0.330687	0.556	0.423	0.041	0.041
O14920	Inhibitor of nuclear factor kappa-B kinase subunit beta	IKBKB	P10644-S14	P10644	KAP0	14	S	AASEEARSLRECELY	FALSE	FALSE	0.7015775929048494	FALSE	S/T	S/T	0.925193	0.556	0.423	0.041	0.041
O14920	Inhibitor of nuclear factor kappa-B kinase subunit beta	IKBKB	P10644-S77	P10644	KAP0	77	S	KAGTRTDSREDEISP	FALSE	FALSE	0.7086447220755914	FALSE	S/T	S/T	0.726288	0.556	0.423	0.041	0.041
O14920	Inhibitor of nuclear factor kappa-B kinase subunit beta	IKBKB	P10644-S83	P10644	KAP0	83	S	DSREDEISPPPPNPV	FALSE	FALSE	0.6536130771088674	FALSE	S/T	S/T	0.109876	0.556	0.423	0.041	0.041
O14920	Inhibitor of nuclear factor kappa-B kinase subunit beta	IKBKB	P10644-S101	P10644	KAP0	101	S	RRRRGAISAEVYTEE	FALSE	FALSE	0.6985103823619655	FALSE	S/T	S/T	0.469559	0.556	0.423	0.041	0.041
O14920	Inhibitor of nuclear factor kappa-B kinase subunit beta	IKBKB	P10644-S238	P10644	KAP0	238	S	YRRILMGSTLRKRKM	FALSE	FALSE	0.6951336631614247	FALSE	S/T	S/T	0.411733	0.556	0.423	0.041	0.041
O14920	Inhibitor of nuclear factor kappa-B kinase subunit beta	IKBKB	P10644-S251	P10644	KAP0	251	S	KMYEEFLSKVSILES	FALSE	FALSE	0.7130661543732785	FALSE	S/T	S/T	0.937768	0.556	0.423	0.041	0.041
O14920	Inhibitor of nuclear factor kappa-B kinase subunit beta	IKBKB	P10644-S307	P10644	KAP0	307	S	AAVLQRRSENEEFVE	FALSE	FALSE	0.662193053499346	FALSE	S/T	S/T	0.22376	0.556	0.423	0.041	0.041
O14920	Inhibitor of nuclear factor kappa-B kinase subunit beta	IKBKB	P10644-S375	P10644	KAP0	375	S	RNIQQYNSFVSLSV_	FALSE	FALSE	0.7115021204764774	FALSE	S/T	S/T	0.947427	0.556	0.423	0.041	0.041
O14920	Inhibitor of nuclear factor kappa-B kinase subunit beta	IKBKB	P10644-S380	P10644	KAP0	380	S	YNSFVSLSV______	FALSE	FALSE	0.7067111583505741	FALSE	S/T	S/T	0.806328	0.556	0.423	0.041	0.041
O14920	Inhibitor of nuclear factor kappa-B kinase subunit beta	IKBKB	P10645-S98	P10645	CMGA	98	S	AHQQKKHSGFEDELS	FALSE	FALSE	0.604250652848034	FALSE	S/T	S/T	0.22533	0.5	0.349	0.041	0.041
O14920	Inhibitor of nuclear factor kappa-B kinase subunit beta	IKBKB	P10645-S112	P10645	CMGA	112	S	SEVLENQSSQAELKE	FALSE	FALSE	0.6946611039626549	FALSE	S/T	S/T	0.668068	0.5	0.349	0.041	0.041
O14920	Inhibitor of nuclear factor kappa-B kinase subunit beta	IKBKB	P10645-S113	P10645	CMGA	113	S	EVLENQSSQAELKEA	FALSE	FALSE	0.6960367616106845	FALSE	S/T	S/T	0.60969	0.5	0.349	0.041	0.041
O14920	Inhibitor of nuclear factor kappa-B kinase subunit beta	IKBKB	P10645-S136	P10645	CMGA	136	S	VMEKREDSKEAEKSG	FALSE	FALSE	0.6577993785078858	FALSE	S/T	S/T	0.337525	0.5	0.349	0.041	0.041
O14920	Inhibitor of nuclear factor kappa-B kinase subunit beta	IKBKB	P10645-S142	P10645	CMGA	142	S	DSKEAEKSGEATDGA	FALSE	FALSE	0.6770579188094321	FALSE	S/T	S/T	0.384305	0.5	0.349	0.041	0.041
O14920	Inhibitor of nuclear factor kappa-B kinase subunit beta	IKBKB	P10645-S203	P10645	CMGA	203	S	GPQAEGDSEGLSQGL	FALSE	FALSE	0.6639988576900793	FALSE	S/T	S/T	0.344654	0.5	0.349	0.041	0.041
O14920	Inhibitor of nuclear factor kappa-B kinase subunit beta	IKBKB	P10645-S207	P10645	CMGA	207	S	EGDSEGLSQGLVDRE	FALSE	FALSE	0.6865562555760416	FALSE	S/T	S/T	0.480249	0.5	0.349	0.041	0.041
O14920	Inhibitor of nuclear factor kappa-B kinase subunit beta	IKBKB	P10645-S218	P10645	CMGA	218	S	VDREKGLSAEPGWQA	FALSE	FALSE	0.6760315593624274	FALSE	S/T	S/T	0.37914	0.5	0.349	0.041	0.041
O14920	Inhibitor of nuclear factor kappa-B kinase subunit beta	IKBKB	P10645-S270	P10645	CMGA	270	S	KEIRKGESRSEALAV	FALSE	FALSE	0.6420640835163878	FALSE	S/T	S/T	0.322238	0.5	0.349	0.041	0.041
O14920	Inhibitor of nuclear factor kappa-B kinase subunit beta	IKBKB	P10645-S272	P10645	CMGA	272	S	IRKGESRSEALAVDG	FALSE	FALSE	0.6736581154912639	FALSE	S/T	S/T	0.371424	0.5	0.349	0.041	0.041
O14920	Inhibitor of nuclear factor kappa-B kinase subunit beta	IKBKB	P10645-S300	P10645	CMGA	300	S	GKGEQEHSQQKEEEE	FALSE	FALSE	0.6743247821579306	FALSE	S/T	S/T	0.375266	0.5	0.349	0.041	0.041
O14920	Inhibitor of nuclear factor kappa-B kinase subunit beta	IKBKB	P10645-S322	P10645	CMGA	322	S	GLFRGGKSGELEQEE	FALSE	FALSE	0.6800773822053465	FALSE	S/T	S/T	0.418676	0.5	0.349	0.041	0.041
O14920	Inhibitor of nuclear factor kappa-B kinase subunit beta	IKBKB	P10645-S333	P10645	CMGA	333	S	EQEEERLSKEWEDSK	FALSE	FALSE	0.6806656174994642	FALSE	S/T	S/T	0.405659	0.5	0.349	0.041	0.041
O14920	Inhibitor of nuclear factor kappa-B kinase subunit beta	IKBKB	P10645-S370	P10645	CMGA	370	S	EEEDNRDSSMKLSFR	FALSE	FALSE	0.6868353253434836	FALSE	S/T	S/T	0.471667	0.5	0.349	0.041	0.041
O14920	Inhibitor of nuclear factor kappa-B kinase subunit beta	IKBKB	P10645-S375	P10645	CMGA	375	S	RDSSMKLSFRARAYG	FALSE	FALSE	0.6952234897356238	FALSE	S/T	S/T	0.564051	0.5	0.349	0.041	0.041
O14920	Inhibitor of nuclear factor kappa-B kinase subunit beta	IKBKB	P10645-S397	P10645	CMGA	397	S	LRRGWRPSSREDSLE	FALSE	FALSE	0.6381477377616697	FALSE	S/T	S/T	0.291872	0.5	0.349	0.041	0.041
O14920	Inhibitor of nuclear factor kappa-B kinase subunit beta	IKBKB	P10645-S402	P10645	CMGA	402	S	RPSSREDSLEAGLPL	FALSE	FALSE	0.6739133659964132	FALSE	S/T	S/T	0.798459	0.5	0.349	0.041	0.041
O14920	Inhibitor of nuclear factor kappa-B kinase subunit beta	IKBKB	P10645-S436	P10645	CMGA	436	S	PEDQELESLSAIEAE	FALSE	FALSE	0.6357036369449952	FALSE	S/T	S/T	0.994575	0.5	0.349	0.041	0.041
O14920	Inhibitor of nuclear factor kappa-B kinase subunit beta	IKBKB	P10645-S438	P10645	CMGA	438	S	DQELESLSAIEAELE	FALSE	FALSE	0.6849715760850172	FALSE	S/T	S/T	0.426221	0.5	0.349	0.041	0.041
O14920	Inhibitor of nuclear factor kappa-B kinase subunit beta	IKBKB	P10646-S30	P10646	TFPI1	30	S	PAPLNADSEEDEEHT	FALSE	FALSE	0.5584570791418105	FALSE	S/T	S/T	0.581192	0.532	0.255	0.041	0.041
O14920	Inhibitor of nuclear factor kappa-B kinase subunit beta	IKBKB	P10646-S52	P10646	TFPI1	52	S	PPLKLMHSFCAFKAD	FALSE	FALSE	0.5714726010279253	FALSE	S/T	S/T	0.844363	0.532	0.255	0.041	0.041
O14920	Inhibitor of nuclear factor kappa-B kinase subunit beta	IKBKB	P10696-S241	P10696	PPBN	241	S	PEYPDDYSQGGTRLD	FALSE	FALSE	0.6223483606675869	FALSE	S/T	S/T	0.182287	0.463	0.426	0.041	0.041
O14920	Inhibitor of nuclear factor kappa-B kinase subunit beta	IKBKB	P10696-S365	P10696	PPBN	365	S	ERAGQLTSEEDTLSL	FALSE	FALSE	0.6837492456910128	FALSE	S/T	S/T	0.95963	0.463	0.426	0.041	0.041
O14920	Inhibitor of nuclear factor kappa-B kinase subunit beta	IKBKB	P10696-S431	P10696	PPBN	431	S	ARPDVTESESGSPEY	FALSE	FALSE	0.6783851263234493	FALSE	S/T	S/T	0.784093	0.463	0.426	0.041	0.041
O14920	Inhibitor of nuclear factor kappa-B kinase subunit beta	IKBKB	P10696-S433	P10696	PPBN	433	S	PDVTESESGSPEYRQ	FALSE	FALSE	0.6757072077614807	FALSE	S/T	S/T	0.482957	0.463	0.426	0.041	0.041
O14920	Inhibitor of nuclear factor kappa-B kinase subunit beta	IKBKB	P10696-S435	P10696	PPBN	435	S	VTESESGSPEYRQQS	FALSE	FALSE	0.6149937621502284	FALSE	S/T	S/T	0.127611	0.463	0.426	0.041	0.041
O14920	Inhibitor of nuclear factor kappa-B kinase subunit beta	IKBKB	P10720-S2	P10720	PF4V	2	S	______MSSAARSRL	FALSE	FALSE	0.6128380039371158	FALSE	S/T	S/T	0.582498	0.412	0.332	0.041	0.041
O14920	Inhibitor of nuclear factor kappa-B kinase subunit beta	IKBKB	P10720-S7	P10720	PF4V	7	S	_MSSAARSRLTRATR	FALSE	FALSE	0.6095005997650114	FALSE	S/T	S/T	0.506007	0.412	0.332	0.041	0.041
O14920	Inhibitor of nuclear factor kappa-B kinase subunit beta	IKBKB	P10721-S215	P10721	KIT	215	S	FKAVPVVSVSKASYL	FALSE	FALSE	0.6084276180729812	TRUE	S/T	S/T	0.861121	0.579	0.435	0.041	0.041
O14920	Inhibitor of nuclear factor kappa-B kinase subunit beta	IKBKB	P10721-S217	P10721	KIT	217	S	AVPVVSVSKASYLLR	FALSE	FALSE	0.598013064568661	TRUE	S/T	S/T	0.477171	0.579	0.435	0.041	0.041
O14920	Inhibitor of nuclear factor kappa-B kinase subunit beta	IKBKB	P10721-S240	P10721	KIT	240	S	CTIKDVSSSVYSTWK	FALSE	FALSE	0.6048088369734995	TRUE	S/T	S/T	0.679282	0.579	0.435	0.041	0.041
O14920	Inhibitor of nuclear factor kappa-B kinase subunit beta	IKBKB	P10721-S241	P10721	KIT	241	S	TIKDVSSSVYSTWKR	FALSE	FALSE	0.6068427124126039	TRUE	S/T	S/T	0.854578	0.579	0.435	0.041	0.041
O14920	Inhibitor of nuclear factor kappa-B kinase subunit beta	IKBKB	P10721-S729	P10721	KIT	729	S	MDMKPGVSYVVPTKA	FALSE	FALSE	0.5979282334939144	TRUE	S/T	S/T	0.549513	0.579	0.435	0.041	0.041
O14920	Inhibitor of nuclear factor kappa-B kinase subunit beta	IKBKB	P10721-S741	P10721	KIT	741	S	TKADKRRSVRIGSYI	FALSE	FALSE	0.6045699285494661	TRUE	S/T	S/T	0.604433	0.579	0.435	0.041	0.041
O14920	Inhibitor of nuclear factor kappa-B kinase subunit beta	IKBKB	P10721-S746	P10721	KIT	746	S	RRSVRIGSYIERDVT	FALSE	FALSE	0.6473576455588756	TRUE	S/T	S/T	0.926124	0.579	0.435	0.041	0.041
O14920	Inhibitor of nuclear factor kappa-B kinase subunit beta	IKBKB	P10721-S821	P10721	KIT	821	S	ARDIKNDSNYVVKGN	FALSE	FALSE	0.5991948676095303	TRUE	S/T	S/T	0.739757	0.579	0.435	0.041	0.041
O14920	Inhibitor of nuclear factor kappa-B kinase subunit beta	IKBKB	P10721-S891	P10721	KIT	891	S	KEGFRMLSPEHAPAE	FALSE	FALSE	0.587360855666666	TRUE	S/T	S/T	0.397568	0.579	0.435	0.041	0.041
O14920	Inhibitor of nuclear factor kappa-B kinase subunit beta	IKBKB	P10721-S931	P10721	KIT	931	S	IEKQISESTNHIYSN	FALSE	FALSE	0.5947566048433416	TRUE	S/T	S/T	0.43207	0.579	0.435	0.041	0.041
O14920	Inhibitor of nuclear factor kappa-B kinase subunit beta	IKBKB	P10721-S937	P10721	KIT	937	S	ESTNHIYSNLANCSP	FALSE	FALSE	0.6044348524086233	TRUE	S/T	S/T	0.801731	0.579	0.435	0.041	0.041
O14920	Inhibitor of nuclear factor kappa-B kinase subunit beta	IKBKB	P10721-S943	P10721	KIT	943	S	YSNLANCSPNRQKPV	FALSE	FALSE	0.5420140926098982	TRUE	S/T	S/T	0.246459	0.579	0.435	0.041	0.041
O14920	Inhibitor of nuclear factor kappa-B kinase subunit beta	IKBKB	P10721-S959	P10721	KIT	959	S	DHSVRINSVGSTASS	FALSE	FALSE	0.6692904692933177	TRUE	S/T	S/T	0.953941	0.579	0.435	0.041	0.041
O14920	Inhibitor of nuclear factor kappa-B kinase subunit beta	IKBKB	P10721-S962	P10721	KIT	962	S	VRINSVGSTASSSQP	FALSE	FALSE	0.6034088369734996	TRUE	S/T	S/T	0.657083	0.579	0.435	0.041	0.041
O14920	Inhibitor of nuclear factor kappa-B kinase subunit beta	IKBKB	P10721-S965	P10721	KIT	965	S	NSVGSTASSSQPLLV	FALSE	FALSE	0.6056088369734995	TRUE	S/T	S/T	0.682966	0.579	0.435	0.041	0.041
O14920	Inhibitor of nuclear factor kappa-B kinase subunit beta	IKBKB	P10747-S189	P10747	CD28	189	S	KRSRLLHSDYMNMTP	FALSE	FALSE	0.9087800015788204	FALSE	S/T	S/T	0.954727	0.646	0.472	0.046	0.0455
O14920	Inhibitor of nuclear factor kappa-B kinase subunit beta	IKBKB	P10747-S220	P10747	CD28	220	S	RDFAAYRS_______	FALSE	FALSE	0.9090308218017532	FALSE	S/T	S/T	0.86932	0.646	0.472	0.046	0.0455
O14920	Inhibitor of nuclear factor kappa-B kinase subunit beta	IKBKB	P10768-S144	P10768	ESTD	144	S	PVDPQRMSIFGHSMG	FALSE	FALSE	0.5473645785782014	FALSE	S/T	S/T	0.801726	0.555	0.203	0.041	0.041
O14920	Inhibitor of nuclear factor kappa-B kinase subunit beta	IKBKB	P10768-S149	P10768	ESTD	149	S	RMSIFGHSMGGHGAL	FALSE	FALSE	0.5458619728505957	FALSE	S/T	S/T	0.836471	0.555	0.203	0.041	0.041
O14920	Inhibitor of nuclear factor kappa-B kinase subunit beta	IKBKB	P10768-S210	P10768	ESTD	210	S	DATHLVKSYPGSQLD	FALSE	FALSE	0.5557003557441432	FALSE	S/T	S/T	0.897141	0.555	0.203	0.041	0.041
O14920	Inhibitor of nuclear factor kappa-B kinase subunit beta	IKBKB	P10809-S67	P10809	CH60	67	S	RTVIIEQSWGSPKVT	FALSE	FALSE	0.77772864010834	FALSE	S/T	S/T	0.575955	0.632	0.392	0.041	0.041
O14920	Inhibitor of nuclear factor kappa-B kinase subunit beta	IKBKB	P10809-S70	P10809	CH60	70	S	IIEQSWGSPKVTKDG	FALSE	FALSE	0.6948927772766849	FALSE	S/T	S/T	0.20946	0.632	0.392	0.041	0.041
O14920	Inhibitor of nuclear factor kappa-B kinase subunit beta	IKBKB	P10809-S83	P10809	CH60	83	S	DGVTVAKSIDLKDKY	FALSE	FALSE	0.7798630383161362	FALSE	S/T	S/T	0.933251	0.632	0.392	0.041	0.041
O14920	Inhibitor of nuclear factor kappa-B kinase subunit beta	IKBKB	P10809-S132	P10809	CH60	132	S	KEGFEKISKGANPVE	FALSE	FALSE	0.7537882722084549	FALSE	S/T	S/T	0.360168	0.632	0.392	0.041	0.041
O14920	Inhibitor of nuclear factor kappa-B kinase subunit beta	IKBKB	P10809-S159	P10809	CH60	159	S	IAELKKQSKPVTTPE	FALSE	FALSE	0.6994379531246541	FALSE	S/T	S/T	0.227638	0.632	0.392	0.041	0.041
O14920	Inhibitor of nuclear factor kappa-B kinase subunit beta	IKBKB	P10809-S187	P10809	CH60	187	S	KEIGNIISDAMKKVG	FALSE	FALSE	0.7949988455042363	FALSE	S/T	S/T	0.952996	0.632	0.392	0.041	0.041
O14920	Inhibitor of nuclear factor kappa-B kinase subunit beta	IKBKB	P10809-S225	P10809	CH60	225	S	KFDRGYISPYFINTS	FALSE	FALSE	0.7781060341962756	FALSE	S/T	S/T	0.691175	0.632	0.392	0.041	0.041
O14920	Inhibitor of nuclear factor kappa-B kinase subunit beta	IKBKB	P10809-S232	P10809	CH60	232	S	SPYFINTSKGQKCEF	FALSE	FALSE	0.7665215395130026	FALSE	S/T	S/T	0.7982	0.632	0.392	0.041	0.041
O14920	Inhibitor of nuclear factor kappa-B kinase subunit beta	IKBKB	P10809-S247	P10809	CH60	247	S	QDAYVLLSEKKISSI	FALSE	FALSE	0.8064761235562089	FALSE	S/T	S/T	0.977423	0.632	0.392	0.041	0.041
O14920	Inhibitor of nuclear factor kappa-B kinase subunit beta	IKBKB	P10809-S252	P10809	CH60	252	S	LLSEKKISSIQSIVP	FALSE	FALSE	0.7714058430437024	FALSE	S/T	S/T	0.451502	0.632	0.392	0.041	0.041
O14920	Inhibitor of nuclear factor kappa-B kinase subunit beta	IKBKB	P10809-S253	P10809	CH60	253	S	LSEKKISSIQSIVPA	FALSE	FALSE	0.8064761235562089	FALSE	S/T	S/T	0.973042	0.632	0.392	0.041	0.041
O14920	Inhibitor of nuclear factor kappa-B kinase subunit beta	IKBKB	P10809-S256	P10809	CH60	256	S	KKISSIQSIVPALEI	FALSE	FALSE	0.8064761235562089	FALSE	S/T	S/T	0.981705	0.632	0.392	0.041	0.041
O14920	Inhibitor of nuclear factor kappa-B kinase subunit beta	IKBKB	P10809-S383	P10809	CH60	383	S	EQLDVTTSEYEKEKL	FALSE	FALSE	0.7720673669657054	FALSE	S/T	S/T	0.880193	0.632	0.392	0.041	0.041
O14920	Inhibitor of nuclear factor kappa-B kinase subunit beta	IKBKB	P10809-S398	P10809	CH60	398	S	NERLAKLSDGVAVLK	FALSE	FALSE	0.7714058430437024	FALSE	S/T	S/T	0.451588	0.632	0.392	0.041	0.041
O14920	Inhibitor of nuclear factor kappa-B kinase subunit beta	IKBKB	P10809-S410	P10809	CH60	410	S	VLKVGGTSDVEVNEK	FALSE	FALSE	0.7728060341962756	FALSE	S/T	S/T	0.713002	0.632	0.392	0.041	0.041
O14920	Inhibitor of nuclear factor kappa-B kinase subunit beta	IKBKB	P10809-S488	P10809	CH60	488	S	KNAGVEGSLIVEKIM	FALSE	FALSE	0.7677507061796692	FALSE	S/T	S/T	0.823142	0.632	0.392	0.041	0.041
O14920	Inhibitor of nuclear factor kappa-B kinase subunit beta	IKBKB	P10809-S498	P10809	CH60	498	S	VEKIMQSSSEVGYDA	FALSE	FALSE	0.7748367988826251	FALSE	S/T	S/T	0.553811	0.632	0.392	0.041	0.041
O14920	Inhibitor of nuclear factor kappa-B kinase subunit beta	IKBKB	P10809-S499	P10809	CH60	499	S	EKIMQSSSEVGYDAM	FALSE	FALSE	0.7785136099538514	FALSE	S/T	S/T	0.657192	0.632	0.392	0.041	0.041
O14920	Inhibitor of nuclear factor kappa-B kinase subunit beta	IKBKB	P10826-S77	P10826	RARB	77	S	ELVPSPPSPLPPPRV	FALSE	FALSE	0.5297913282575786	FALSE	S/T	S/T	0.00605766	0.661	0.443	0.041	0.041
O14920	Inhibitor of nuclear factor kappa-B kinase subunit beta	IKBKB	P10826-2-S22	P10826-2	RARB-2	22	S	ILDFYTASPSSCMLQ	FALSE	FALSE	0.7331396795179538	FALSE	S/T	S/T	0.272032	0.661	0.443	0.041	0.041
O14920	Inhibitor of nuclear factor kappa-B kinase subunit beta	IKBKB	P10826-2-S70	P10826-2	RARB-2	70	S	ELVPSPPSPLPPPRV	FALSE	FALSE	0.5297913282575786	FALSE	S/T	S/T	0.00605766	0.661	0.443	0.041	0.041
O14920	Inhibitor of nuclear factor kappa-B kinase subunit beta	IKBKB	P10827-S12	P10827	THA	12	S	PSKVECGSDPEENSA	FALSE	FALSE	0.8297372398258002	FALSE	S/T	S/T	0.951526	0.666	0.41	0.041	0.041
O14920	Inhibitor of nuclear factor kappa-B kinase subunit beta	IKBKB	P10827-S18	P10827	THA	18	S	GSDPEENSARSPDGK	FALSE	FALSE	0.7485601209180398	FALSE	S/T	S/T	0.267409	0.666	0.41	0.041	0.041
O14920	Inhibitor of nuclear factor kappa-B kinase subunit beta	IKBKB	P10827-S21	P10827	THA	21	S	PEENSARSPDGKRKR	FALSE	FALSE	0.7929598667633382	FALSE	S/T	S/T	0.354716	0.666	0.41	0.041	0.041
O14920	Inhibitor of nuclear factor kappa-B kinase subunit beta	IKBKB	P10827-S199	P10827	THA	199	S	LPDDIGQSPIVSMPD	FALSE	FALSE	0.7417305776765473	FALSE	S/T	S/T	0.233296	0.666	0.41	0.041	0.041
O14920	Inhibitor of nuclear factor kappa-B kinase subunit beta	IKBKB	P10827-S450	P10827	THA	450	S	LLELLHRSGILHARA	FALSE	FALSE	0.7926486597432015	FALSE	S/T	S/T	0.344823	0.666	0.41	0.041	0.041
O14920	Inhibitor of nuclear factor kappa-B kinase subunit beta	IKBKB	P10828-S55	P10828	THB	55	S	TLKNEQSSPHLIQTT	FALSE	FALSE	0.7765621823482048	FALSE	S/T	S/T	0.149551	0.502	0.371	0.041	0.063
O14920	Inhibitor of nuclear factor kappa-B kinase subunit beta	IKBKB	P10828-S142	P10828	THB	142	S	IQKNLHPSYSCKYEG	FALSE	FALSE	0.7932780991192497	FALSE	S/T	S/T	0.606639	0.502	0.371	0.041	0.063
O14920	Inhibitor of nuclear factor kappa-B kinase subunit beta	IKBKB	P10828-S270	P10828	THB	270	S	KVDLEAFSHFTKIIT	FALSE	FALSE	0.7915523537971972	FALSE	S/T	S/T	0.673531	0.502	0.371	0.041	0.063
O14920	Inhibitor of nuclear factor kappa-B kinase subunit beta	IKBKB	P10909-S72	P10909	CLUS	72	S	EERKTLLSNLEEAKK	FALSE	FALSE	0.7761193502119197	FALSE	S/T	S/T	0.980612	0.579	0.418	0.041	0.041
O14920	Inhibitor of nuclear factor kappa-B kinase subunit beta	IKBKB	P10909-S133	P10909	CLUS	133	S	ARVCRSGSGLVGRQL	FALSE	FALSE	0.7389931326570687	FALSE	S/T	S/T	0.396018	0.579	0.418	0.041	0.041
O14920	Inhibitor of nuclear factor kappa-B kinase subunit beta	IKBKB	P10909-S185	P10909	CLUS	185	S	DHFSRASSIIDELFQ	FALSE	FALSE	0.7529714801957238	FALSE	S/T	S/T	0.944419	0.579	0.418	0.041	0.041
O14920	Inhibitor of nuclear factor kappa-B kinase subunit beta	IKBKB	P10909-S310	P10909	CLUS	310	S	DKCREILSVDCSTNN	FALSE	FALSE	0.7530338064015626	FALSE	S/T	S/T	0.914806	0.579	0.418	0.041	0.041
O14920	Inhibitor of nuclear factor kappa-B kinase subunit beta	IKBKB	P10909-S314	P10909	CLUS	314	S	EILSVDCSTNNPSQA	FALSE	FALSE	0.696045096361385	FALSE	S/T	S/T	0.194627	0.579	0.418	0.041	0.041
O14920	Inhibitor of nuclear factor kappa-B kinase subunit beta	IKBKB	P10909-S319	P10909	CLUS	319	S	DCSTNNPSQAKLRRE	FALSE	FALSE	0.7478665673615058	FALSE	S/T	S/T	0.75616	0.579	0.418	0.041	0.041
O14920	Inhibitor of nuclear factor kappa-B kinase subunit beta	IKBKB	P10909-S391	P10909	CLUS	391	S	LRVTTVASHTSDSDV	FALSE	FALSE	0.7459933525715168	FALSE	S/T	S/T	0.772923	0.579	0.418	0.041	0.041
O14920	Inhibitor of nuclear factor kappa-B kinase subunit beta	IKBKB	P10909-S394	P10909	CLUS	394	S	TTVASHTSDSDVPSG	FALSE	FALSE	0.7445846780474357	FALSE	S/T	S/T	0.470588	0.579	0.418	0.041	0.041
O14920	Inhibitor of nuclear factor kappa-B kinase subunit beta	IKBKB	P10909-S396	P10909	CLUS	396	S	VASHTSDSDVPSGVT	FALSE	FALSE	0.7549666565438354	FALSE	S/T	S/T	0.681055	0.579	0.418	0.041	0.041
O14920	Inhibitor of nuclear factor kappa-B kinase subunit beta	IKBKB	P10909-S412	P10909	CLUS	412	S	VVVKLFDSDPITVTV	FALSE	FALSE	0.7527400785785334	FALSE	S/T	S/T	0.908618	0.579	0.418	0.041	0.041
O14920	Inhibitor of nuclear factor kappa-B kinase subunit beta	IKBKB	P10911-S48	P10911	MCF2	48	S	TDIGFWFSQEDFMLK	FALSE	FALSE	0.7822119987414683	FALSE	S/T	S/T	0.577841	0.651	0.374	0.041	0.041
O14920	Inhibitor of nuclear factor kappa-B kinase subunit beta	IKBKB	P10911-S130	P10911	MCF2	130	S	ELPDDIPSIEEILAI	FALSE	FALSE	0.7898297942285224	FALSE	S/T	S/T	0.968662	0.651	0.374	0.041	0.041
O14920	Inhibitor of nuclear factor kappa-B kinase subunit beta	IKBKB	P10911-S412	P10911	MCF2	412	S	LKLENIRSIFENQQA	FALSE	FALSE	0.7959302108964478	FALSE	S/T	S/T	0.953355	0.651	0.374	0.041	0.041
O14920	Inhibitor of nuclear factor kappa-B kinase subunit beta	IKBKB	P10911-S655	P10911	MCF2	655	S	YSKDCEGSALLKKAL	FALSE	FALSE	0.6805162452418472	FALSE	S/T	S/T	0.183709	0.651	0.374	0.041	0.041
O14920	Inhibitor of nuclear factor kappa-B kinase subunit beta	IKBKB	P10911-S742	P10911	MCF2	742	S	FCKRRVESGEGSDRY	FALSE	FALSE	0.7805219926195329	FALSE	S/T	S/T	0.863631	0.651	0.374	0.041	0.041
O14920	Inhibitor of nuclear factor kappa-B kinase subunit beta	IKBKB	P10911-S746	P10911	MCF2	746	S	RVESGEGSDRYPSYS	FALSE	FALSE	0.7057265817868857	FALSE	S/T	S/T	0.323967	0.651	0.374	0.041	0.041
O14920	Inhibitor of nuclear factor kappa-B kinase subunit beta	IKBKB	P10911-S792	P10911	MCF2	792	S	EVYIVQASNVDVKMT	FALSE	FALSE	0.7792541822066934	FALSE	S/T	S/T	0.694384	0.651	0.374	0.041	0.041
O14920	Inhibitor of nuclear factor kappa-B kinase subunit beta	IKBKB	P10912-S341	P10912	GHR	341	S	PEFHSDDSWVEFIEL	FALSE	FALSE	0.7464907191020588	FALSE	S/T	S/T	0.340122	0.601	0.384	0.041	0.041
O14920	Inhibitor of nuclear factor kappa-B kinase subunit beta	IKBKB	P10912-S367	P10912	GHR	367	S	SDTDRLLSSDHEKSH	FALSE	FALSE	0.7999901871796692	FALSE	S/T	S/T	0.981619	0.601	0.384	0.041	0.041
O14920	Inhibitor of nuclear factor kappa-B kinase subunit beta	IKBKB	P10912-S368	P10912	GHR	368	S	DTDRLLSSDHEKSHS	FALSE	FALSE	0.7985616157510977	FALSE	S/T	S/T	0.973904	0.601	0.384	0.041	0.041
O14920	Inhibitor of nuclear factor kappa-B kinase subunit beta	IKBKB	P10912-S629	P10912	GHR	629	S	LSSCGYVSTDQLNKI	FALSE	FALSE	0.7780666917809616	FALSE	S/T	S/T	0.845525	0.601	0.384	0.041	0.041
O14920	Inhibitor of nuclear factor kappa-B kinase subunit beta	IKBKB	P10914-S184	P10914	IRF1	184	S	QALTPALSPCAVSST	FALSE	FALSE	0.8931773645529382	FALSE	S/T	S/T	0.180443	0.711	0.46	0.052	0.113
O14920	Inhibitor of nuclear factor kappa-B kinase subunit beta	IKBKB	P10914-S215	P10914	IRF1	215	S	DLYNFQVSPMPSTSE	FALSE	FALSE	0.8988925403773699	FALSE	S/T	S/T	0.23207	0.711	0.46	0.052	0.113
O14920	Inhibitor of nuclear factor kappa-B kinase subunit beta	IKBKB	P10914-S219	P10914	IRF1	219	S	FQVSPMPSTSEATTD	FALSE	FALSE	0.903445374089226	FALSE	S/T	S/T	0.452002	0.711	0.46	0.052	0.113
O14920	Inhibitor of nuclear factor kappa-B kinase subunit beta	IKBKB	P10914-S221	P10914	IRF1	221	S	VSPMPSTSEATTDED	FALSE	FALSE	0.8993532269775911	FALSE	S/T	S/T	0.246789	0.711	0.46	0.052	0.113
O14920	Inhibitor of nuclear factor kappa-B kinase subunit beta	IKBKB	P10914-S282	P10914	IRF1	282	S	KEEPEIDSPGGDIGL	FALSE	FALSE	0.9034618620496642	FALSE	S/T	S/T	0.57998	0.711	0.46	0.052	0.113
O14920	Inhibitor of nuclear factor kappa-B kinase subunit beta	IKBKB	P10916-S15	P10916	MLRV	15	S	KRAGGANSNVFSMFE	FALSE	FALSE	0.6209115266296427	FALSE	S/T	S/T	0.644719	0.529	0.161	0.041	0.083
O14920	Inhibitor of nuclear factor kappa-B kinase subunit beta	IKBKB	P10916-S19	P10916	MLRV	19	S	GANSNVFSMFEQTQI	FALSE	FALSE	0.6447972166127258	FALSE	S/T	S/T	0.965646	0.529	0.161	0.041	0.083
O14920	Inhibitor of nuclear factor kappa-B kinase subunit beta	IKBKB	P10966-S40	P10966	CD8B	40	S	TNKMVMLSCEAKISL	FALSE	FALSE	0.6828287015723031	FALSE	S/T	S/T	0.750104	0.514	0.341	0.041	0.041
O14920	Inhibitor of nuclear factor kappa-B kinase subunit beta	IKBKB	P11021-S4	P11021	BIP	4	S	____MKLSLVAAMLL	FALSE	FALSE	0.910767138971082	FALSE	S/T	S/T	0.885025	0.652	0.381	0.041	0.16
O14920	Inhibitor of nuclear factor kappa-B kinase subunit beta	IKBKB	P11021-S14	P11021	BIP	14	S	AAMLLLLSAARAEEE	FALSE	FALSE	0.91983225418297	FALSE	S/T	S/T	0.978048	0.652	0.381	0.041	0.16
O14920	Inhibitor of nuclear factor kappa-B kinase subunit beta	IKBKB	P11021-S64	P11021	BIP	64	S	QGNRITPSYVAFTPE	FALSE	FALSE	0.9199011075011628	FALSE	S/T	S/T	0.981917	0.652	0.381	0.041	0.16
O14920	Inhibitor of nuclear factor kappa-B kinase subunit beta	IKBKB	P11021-S86	P11021	BIP	86	S	AAKNQLTSNPENTVF	FALSE	FALSE	0.9215545161619244	FALSE	S/T	S/T	0.995697	0.652	0.381	0.041	0.16
O14920	Inhibitor of nuclear factor kappa-B kinase subunit beta	IKBKB	P11021-S107	P11021	BIP	107	S	GRTWNDPSVQQDIKF	FALSE	FALSE	0.9087021847308148	FALSE	S/T	S/T	0.837262	0.652	0.381	0.041	0.16
O14920	Inhibitor of nuclear factor kappa-B kinase subunit beta	IKBKB	P11021-S146	P11021	BIP	146	S	TFAPEEISAMVLTKM	FALSE	FALSE	0.904796608086184	FALSE	S/T	S/T	0.655861	0.652	0.381	0.041	0.16
O14920	Inhibitor of nuclear factor kappa-B kinase subunit beta	IKBKB	P11021-S300	P11021	BIP	300	S	EKAKRALSSQHQARI	FALSE	FALSE	0.9098068699779264	FALSE	S/T	S/T	0.926884	0.652	0.381	0.041	0.16
O14920	Inhibitor of nuclear factor kappa-B kinase subunit beta	IKBKB	P11021-S301	P11021	BIP	301	S	KAKRALSSQHQARIE	FALSE	FALSE	0.9196942220442772	FALSE	S/T	S/T	0.991198	0.652	0.381	0.041	0.16
O14920	Inhibitor of nuclear factor kappa-B kinase subunit beta	IKBKB	P11021-S311	P11021	BIP	311	S	QARIEIESFYEGEDF	FALSE	FALSE	0.9196942220442772	FALSE	S/T	S/T	0.990158	0.652	0.381	0.041	0.16
O14920	Inhibitor of nuclear factor kappa-B kinase subunit beta	IKBKB	P11021-S319	P11021	BIP	319	S	FYEGEDFSETLTRAK	FALSE	FALSE	0.9031452594348354	FALSE	S/T	S/T	0.5858	0.652	0.381	0.041	0.16
O14920	Inhibitor of nuclear factor kappa-B kinase subunit beta	IKBKB	P11021-S349	P11021	BIP	349	S	VQKVLEDSDLKKSDI	FALSE	FALSE	0.9044195760351624	FALSE	S/T	S/T	0.767147	0.652	0.381	0.041	0.16
O14920	Inhibitor of nuclear factor kappa-B kinase subunit beta	IKBKB	P11021-S354	P11021	BIP	354	S	EDSDLKKSDIDEIVL	FALSE	FALSE	0.908767138971082	FALSE	S/T	S/T	0.861438	0.652	0.381	0.041	0.16
O14920	Inhibitor of nuclear factor kappa-B kinase subunit beta	IKBKB	P11021-S365	P11021	BIP	365	S	EIVLVGGSTRIPKIQ	FALSE	FALSE	0.904796608086184	FALSE	S/T	S/T	0.654705	0.652	0.381	0.041	0.16
O14920	Inhibitor of nuclear factor kappa-B kinase subunit beta	IKBKB	P11021-S448	P11021	BIP	448	S	TVVPTKKSQIFSTAS	FALSE	FALSE	0.9031452594348354	FALSE	S/T	S/T	0.592446	0.652	0.381	0.041	0.16
O14920	Inhibitor of nuclear factor kappa-B kinase subunit beta	IKBKB	P11021-S452	P11021	BIP	452	S	TKKSQIFSTASDNQP	FALSE	FALSE	0.9194936296361614	FALSE	S/T	S/T	0.968377	0.652	0.381	0.041	0.16
O14920	Inhibitor of nuclear factor kappa-B kinase subunit beta	IKBKB	P11021-S455	P11021	BIP	455	S	SQIFSTASDNQPTVT	FALSE	FALSE	0.918160296302828	FALSE	S/T	S/T	0.961397	0.652	0.381	0.041	0.16
O14920	Inhibitor of nuclear factor kappa-B kinase subunit beta	IKBKB	P11021-S567	P11021	BIP	567	S	DTRNELESYAYSLKN	FALSE	FALSE	0.9215545161619244	FALSE	S/T	S/T	0.996739	0.652	0.381	0.041	0.16
O14920	Inhibitor of nuclear factor kappa-B kinase subunit beta	IKBKB	P11021-S571	P11021	BIP	571	S	ELESYAYSLKNQIGD	FALSE	FALSE	0.9196942220442772	FALSE	S/T	S/T	0.989336	0.652	0.381	0.041	0.16
O14920	Inhibitor of nuclear factor kappa-B kinase subunit beta	IKBKB	P11021-S587	P11021	BIP	587	S	EKLGGKLSSEDKETM	FALSE	FALSE	0.904796608086184	FALSE	S/T	S/T	0.667653	0.652	0.381	0.041	0.16
O14920	Inhibitor of nuclear factor kappa-B kinase subunit beta	IKBKB	P11021-S588	P11021	BIP	588	S	KLGGKLSSEDKETME	FALSE	FALSE	0.9193192220442774	FALSE	S/T	S/T	0.993151	0.652	0.381	0.041	0.16
O14920	Inhibitor of nuclear factor kappa-B kinase subunit beta	IKBKB	P11021-S607	P11021	BIP	607	S	EKIEWLESHQDADIE	FALSE	FALSE	0.9215545161619244	FALSE	S/T	S/T	0.995336	0.652	0.381	0.041	0.16
O14920	Inhibitor of nuclear factor kappa-B kinase subunit beta	IKBKB	P11021-S632	P11021	BIP	632	S	EIVQPIISKLYGSAG	FALSE	FALSE	0.9111068699779264	FALSE	S/T	S/T	0.887585	0.652	0.381	0.041	0.16
O14920	Inhibitor of nuclear factor kappa-B kinase subunit beta	IKBKB	P11021-S637	P11021	BIP	637	S	IISKLYGSAGPPPTG	FALSE	FALSE	0.9098068699779264	FALSE	S/T	S/T	0.927827	0.652	0.381	0.041	0.16
O14920	Inhibitor of nuclear factor kappa-B kinase subunit beta	IKBKB	P11021-T37	P11021	BIP	37	T	VVGIDLGTTYSCVGV	FALSE	FALSE	0.6598109131569708	FALSE	S/T	S/T	0.00418593	0.652	0.381	0.041	0.16
O14920	Inhibitor of nuclear factor kappa-B kinase subunit beta	IKBKB	P11021-T69	P11021	BIP	69	T	TPSYVAFTPEGERLI	FALSE	FALSE	0.5456141316156662	FALSE	S/T	S/T	2.80038e-4	0.652	0.381	0.041	0.16
O14920	Inhibitor of nuclear factor kappa-B kinase subunit beta	IKBKB	P11021-T85	P11021	BIP	85	T	DAAKNQLTSNPENTV	FALSE	FALSE	0.5677441663407856	FALSE	S/T	S/T	3.54616e-4	0.652	0.381	0.041	0.16
O14920	Inhibitor of nuclear factor kappa-B kinase subunit beta	IKBKB	P11021-T91	P11021	BIP	91	T	LTSNPENTVFDAKRL	FALSE	FALSE	0.5495772992031431	FALSE	S/T	S/T	3.03511e-4	0.652	0.381	0.041	0.16
O14920	Inhibitor of nuclear factor kappa-B kinase subunit beta	IKBKB	P11021-T139	P11021	BIP	139	T	IGGGQTKTFAPEEIS	FALSE	FALSE	0.6719609661690646	FALSE	S/T	S/T	0.00557867	0.652	0.381	0.041	0.16
O14920	Inhibitor of nuclear factor kappa-B kinase subunit beta	IKBKB	P11021-T189	P11021	BIP	189	T	QATKDAGTIAGLNVM	FALSE	FALSE	0.6623615597279435	FALSE	S/T	S/T	0.0026647	0.652	0.381	0.041	0.16
O14920	Inhibitor of nuclear factor kappa-B kinase subunit beta	IKBKB	P11021-T203	P11021	BIP	203	T	MRIINEPTAAAIAYG	FALSE	FALSE	0.5248314996096545	FALSE	S/T	S/T	7.921e-5	0.652	0.381	0.041	0.16
O14920	Inhibitor of nuclear factor kappa-B kinase subunit beta	IKBKB	P11021-T229	P11021	BIP	229	T	VFDLGGGTFDVSLLT	FALSE	FALSE	0.61855013122204	FALSE	S/T	S/T	6.11982e-4	0.652	0.381	0.041	0.16
O14920	Inhibitor of nuclear factor kappa-B kinase subunit beta	IKBKB	P11021-T366	P11021	BIP	366	T	IVLVGGSTRIPKIQQ	FALSE	FALSE	0.5261189589137133	FALSE	S/T	S/T	1.01473e-4	0.652	0.381	0.041	0.16
O14920	Inhibitor of nuclear factor kappa-B kinase subunit beta	IKBKB	P11021-T441	P11021	BIP	441	T	TKLIPRNTVVPTKKS	FALSE	FALSE	0.5681183460072728	FALSE	S/T	S/T	3.34827e-4	0.652	0.381	0.041	0.16
O14920	Inhibitor of nuclear factor kappa-B kinase subunit beta	IKBKB	P11021-T453	P11021	BIP	453	T	KKSQIFSTASDNQPT	FALSE	FALSE	0.6603433779097617	FALSE	S/T	S/T	0.00251211	0.652	0.381	0.041	0.16
O14920	Inhibitor of nuclear factor kappa-B kinase subunit beta	IKBKB	P11021-T460	P11021	BIP	460	T	TASDNQPTVTIKVYE	FALSE	FALSE	0.6617193147933909	FALSE	S/T	S/T	0.0023608	0.652	0.381	0.041	0.16
O14920	Inhibitor of nuclear factor kappa-B kinase subunit beta	IKBKB	P11021-T485	P11021	BIP	485	T	LLGTFDLTGIPPAPR	FALSE	FALSE	0.5302786658734203	FALSE	S/T	S/T	8.92327e-5	0.652	0.381	0.041	0.16
O14920	Inhibitor of nuclear factor kappa-B kinase subunit beta	IKBKB	P11021-T518	P11021	BIP	518	T	VTAEDKGTGNKNKIT	FALSE	FALSE	0.5250667937273015	FALSE	S/T	S/T	8.20811e-5	0.652	0.381	0.041	0.16
O14920	Inhibitor of nuclear factor kappa-B kinase subunit beta	IKBKB	P11021-T525	P11021	BIP	525	T	TGNKNKITITNDQNR	FALSE	FALSE	0.6255501483739888	FALSE	S/T	S/T	6.70456e-4	0.652	0.381	0.041	0.16
O14920	Inhibitor of nuclear factor kappa-B kinase subunit beta	IKBKB	P11021-T527	P11021	BIP	527	T	NKNKITITNDQNRLT	FALSE	FALSE	0.6503323079173727	FALSE	S/T	S/T	0.00136394	0.652	0.381	0.041	0.16
O14920	Inhibitor of nuclear factor kappa-B kinase subunit beta	IKBKB	P11021-T648	P11021	BIP	648	T	PPTGEEDTAEKDEL_	FALSE	FALSE	0.5234981662763212	FALSE	S/T	S/T	7.80192e-5	0.652	0.381	0.041	0.16
O14920	Inhibitor of nuclear factor kappa-B kinase subunit beta	IKBKB	P11049-S210	P11049	CD37	210	S	RLGHLARSRHSADIC	FALSE	FALSE	0.6678644916581574	FALSE	S/T	S/T	0.483094	0.52	0.379	0.041	0.041
O14920	Inhibitor of nuclear factor kappa-B kinase subunit beta	IKBKB	P11055-S174	P11055	MYH3	174	S	LTDRENQSILITGES	FALSE	FALSE	0.5130911871899565	FALSE	S/T	S/T	0.927482	0.505	0.222	0.041	0.041
O14920	Inhibitor of nuclear factor kappa-B kinase subunit beta	IKBKB	P11055-S181	P11055	MYH3	181	S	SILITGESGAGKTVN	FALSE	FALSE	0.5132295688558808	FALSE	S/T	S/T	0.617825	0.505	0.222	0.041	0.041
O14920	Inhibitor of nuclear factor kappa-B kinase subunit beta	IKBKB	P11055-S261	P11055	MYH3	261	S	GTTGKLASADIETYL	FALSE	FALSE	0.5253008041212601	FALSE	S/T	S/T	0.937777	0.505	0.222	0.041	0.041
O14920	Inhibitor of nuclear factor kappa-B kinase subunit beta	IKBKB	P11055-S644	P11055	MYH3	644	S	VAKKKGSSFQTVSAL	FALSE	FALSE	0.5132295688558808	FALSE	S/T	S/T	0.617677	0.505	0.222	0.041	0.041
O14920	Inhibitor of nuclear factor kappa-B kinase subunit beta	IKBKB	P11055-S729	P11055	MYH3	729	S	RYRVLNASAIPEGQF	FALSE	FALSE	0.5164319156593253	FALSE	S/T	S/T	0.669753	0.505	0.222	0.041	0.041
O14920	Inhibitor of nuclear factor kappa-B kinase subunit beta	IKBKB	P11055-S739	P11055	MYH3	739	S	PEGQFIDSKKACEKL	FALSE	FALSE	0.5274814551722165	FALSE	S/T	S/T	0.736957	0.505	0.222	0.041	0.041
O14920	Inhibitor of nuclear factor kappa-B kinase subunit beta	IKBKB	P11055-S1066	P11055	MYH3	1066	S	DLKLAQESILDLEND	FALSE	FALSE	0.5142705834463198	FALSE	S/T	S/T	0.854463	0.505	0.222	0.041	0.041
O14920	Inhibitor of nuclear factor kappa-B kinase subunit beta	IKBKB	P11055-S1200	P11055	MYH3	1200	S	LRKKHADSVAELGEQ	FALSE	FALSE	0.518043572677689	FALSE	S/T	S/T	0.86393	0.505	0.222	0.041	0.041
O14920	Inhibitor of nuclear factor kappa-B kinase subunit beta	IKBKB	P11055-S1336	P11055	MYH3	1336	S	ALAHALQSSRHDCDL	FALSE	FALSE	0.5250674355046865	FALSE	S/T	S/T	0.95859	0.505	0.222	0.041	0.041
O14920	Inhibitor of nuclear factor kappa-B kinase subunit beta	IKBKB	P11055-S1367	P11055	MYH3	1367	S	RALSKANSEVAQWRT	FALSE	FALSE	0.511932265429404	FALSE	S/T	S/T	0.582911	0.505	0.222	0.041	0.041
O14920	Inhibitor of nuclear factor kappa-B kinase subunit beta	IKBKB	P11055-S1477	P11055	MYH3	1477	S	ASLKESRSLSTELFK	FALSE	FALSE	0.5253737795360872	FALSE	S/T	S/T	0.820832	0.505	0.222	0.041	0.041
O14920	Inhibitor of nuclear factor kappa-B kinase subunit beta	IKBKB	P11055-S1740	P11055	MYH3	1740	S	TDLMQLQSEVEDASR	FALSE	FALSE	0.5320553247305827	FALSE	S/T	S/T	0.978739	0.505	0.222	0.041	0.041
O14920	Inhibitor of nuclear factor kappa-B kinase subunit beta	IKBKB	P11055-S1916	P11055	MYH3	1916	S	ERADIAESQVNKLRA	FALSE	FALSE	0.5274357820952935	FALSE	S/T	S/T	0.744507	0.505	0.222	0.041	0.041
O14920	Inhibitor of nuclear factor kappa-B kinase subunit beta	IKBKB	P11142-S2	P11142	HSP7C	2	S	______MSKGPAVGI	FALSE	FALSE	0.7905585103212801	FALSE	S/T	S/T	0.910472	0.542	0.382	0.041	0.154
O14920	Inhibitor of nuclear factor kappa-B kinase subunit beta	IKBKB	P11142-S16	P11142	HSP7C	16	S	IDLGTTYSCVGVFQH	FALSE	FALSE	0.7961636673231192	FALSE	S/T	S/T	0.968435	0.542	0.382	0.041	0.154
O14920	Inhibitor of nuclear factor kappa-B kinase subunit beta	IKBKB	P11142-S40	P11142	HSP7C	40	S	QGNRTTPSYVAFTDT	FALSE	FALSE	0.791361185994851	FALSE	S/T	S/T	0.984318	0.542	0.382	0.041	0.154
O14920	Inhibitor of nuclear factor kappa-B kinase subunit beta	IKBKB	P11142-S85	P11142	HSP7C	85	S	FDDAVVQSDMKHWPF	FALSE	FALSE	0.791361185994851	FALSE	S/T	S/T	0.984198	0.542	0.382	0.041	0.154
O14920	Inhibitor of nuclear factor kappa-B kinase subunit beta	IKBKB	P11142-S113	P11142	HSP7C	113	S	EYKGETKSFYPEEVS	FALSE	FALSE	0.7907196184570406	FALSE	S/T	S/T	0.990198	0.542	0.382	0.041	0.154
O14920	Inhibitor of nuclear factor kappa-B kinase subunit beta	IKBKB	P11142-S153	P11142	HSP7C	153	S	VPAYFNDSQRQATKD	FALSE	FALSE	0.7931369421010412	FALSE	S/T	S/T	0.941582	0.542	0.382	0.041	0.154
O14920	Inhibitor of nuclear factor kappa-B kinase subunit beta	IKBKB	P11142-S221	P11142	HSP7C	221	S	DGIFEVKSTAGDTHL	FALSE	FALSE	0.7957636673231192	FALSE	S/T	S/T	0.952301	0.542	0.382	0.041	0.154
O14920	Inhibitor of nuclear factor kappa-B kinase subunit beta	IKBKB	P11142-S254	P11142	HSP7C	254	S	RKHKKDISENKRAVR	FALSE	FALSE	0.7851291907377482	FALSE	S/T	S/T	0.482228	0.542	0.382	0.041	0.154
O14920	Inhibitor of nuclear factor kappa-B kinase subunit beta	IKBKB	P11142-S277	P11142	HSP7C	277	S	AKRTLSSSTQASIEI	FALSE	FALSE	0.7903473979286314	FALSE	S/T	S/T	0.728694	0.542	0.382	0.041	0.154
O14920	Inhibitor of nuclear factor kappa-B kinase subunit beta	IKBKB	P11142-S329	P11142	HSP7C	329	S	RDAKLDKSQIHDIVL	FALSE	FALSE	0.7881878476556081	FALSE	S/T	S/T	0.530437	0.542	0.382	0.041	0.154
O14920	Inhibitor of nuclear factor kappa-B kinase subunit beta	IKBKB	P11142-S340	P11142	HSP7C	340	S	DIVLVGGSTRIPKIQ	FALSE	FALSE	0.7885124900260764	FALSE	S/T	S/T	0.652985	0.542	0.382	0.041	0.154
O14920	Inhibitor of nuclear factor kappa-B kinase subunit beta	IKBKB	P11142-S362	P11142	HSP7C	362	S	NGKELNKSINPDEAV	FALSE	FALSE	0.7933862851237071	FALSE	S/T	S/T	0.991654	0.542	0.382	0.041	0.154
O14920	Inhibitor of nuclear factor kappa-B kinase subunit beta	IKBKB	P11142-S381	P11142	HSP7C	381	S	AVQAAILSGDKSENV	FALSE	FALSE	0.7961636673231192	FALSE	S/T	S/T	0.964307	0.542	0.382	0.041	0.154
O14920	Inhibitor of nuclear factor kappa-B kinase subunit beta	IKBKB	P11142-S400	P11142	HSP7C	400	S	LLDVTPLSLGIETAG	FALSE	FALSE	0.7903473979286314	FALSE	S/T	S/T	0.719315	0.542	0.382	0.041	0.154
O14920	Inhibitor of nuclear factor kappa-B kinase subunit beta	IKBKB	P11142-S511	P11142	HSP7C	511	S	TNDKGRLSKEDIERM	FALSE	FALSE	0.7911066783106967	FALSE	S/T	S/T	0.740759	0.542	0.382	0.041	0.154
O14920	Inhibitor of nuclear factor kappa-B kinase subunit beta	IKBKB	P11142-S537	P11142	HSP7C	537	S	EKQRDKVSSKNSLES	FALSE	FALSE	0.7901715809351673	FALSE	S/T	S/T	0.621596	0.542	0.382	0.041	0.154
O14920	Inhibitor of nuclear factor kappa-B kinase subunit beta	IKBKB	P11142-S538	P11142	HSP7C	538	S	KQRDKVSSKNSLESY	FALSE	FALSE	0.7957636673231192	FALSE	S/T	S/T	0.950073	0.542	0.382	0.041	0.154
O14920	Inhibitor of nuclear factor kappa-B kinase subunit beta	IKBKB	P11142-S541	P11142	HSP7C	541	S	DKVSSKNSLESYAFN	FALSE	FALSE	0.7919870817498516	FALSE	S/T	S/T	0.920598	0.542	0.382	0.041	0.154
O14920	Inhibitor of nuclear factor kappa-B kinase subunit beta	IKBKB	P11142-S544	P11142	HSP7C	544	S	SSKNSLESYAFNMKA	FALSE	FALSE	0.7851878760956548	FALSE	S/T	S/T	0.997592	0.542	0.382	0.041	0.154
O14920	Inhibitor of nuclear factor kappa-B kinase subunit beta	IKBKB	P11142-S613	P11142	HSP7C	613	S	IITKLYQSAGGMPGG	FALSE	FALSE	0.7961636673231192	FALSE	S/T	S/T	0.95655	0.542	0.382	0.041	0.154
O14920	Inhibitor of nuclear factor kappa-B kinase subunit beta	IKBKB	P11142-S633	P11142	HSP7C	633	S	PGGGAPPSGGASSGP	FALSE	FALSE	0.7032264107740601	FALSE	S/T	S/T	0.28463	0.542	0.382	0.041	0.154
O14920	Inhibitor of nuclear factor kappa-B kinase subunit beta	IKBKB	P11142-S637	P11142	HSP7C	637	S	APPSGGASSGPTIEE	FALSE	FALSE	0.7911066783106967	FALSE	S/T	S/T	0.741363	0.542	0.382	0.041	0.154
O14920	Inhibitor of nuclear factor kappa-B kinase subunit beta	IKBKB	P11142-S638	P11142	HSP7C	638	S	PPSGGASSGPTIEEV	FALSE	FALSE	0.7909579189447852	FALSE	S/T	S/T	0.934409	0.542	0.382	0.041	0.154
O14920	Inhibitor of nuclear factor kappa-B kinase subunit beta	IKBKB	P11142-T13	P11142	HSP7C	13	T	AVGIDLGTTYSCVGV	FALSE	FALSE	0.5409630723763857	FALSE	S/T	S/T	0.00391619	0.542	0.382	0.041	0.154
O14920	Inhibitor of nuclear factor kappa-B kinase subunit beta	IKBKB	P11142-T14	P11142	HSP7C	14	T	VGIDLGTTYSCVGVF	FALSE	FALSE	0.511508011307908	FALSE	S/T	S/T	6.25653e-4	0.542	0.382	0.041	0.154
O14920	Inhibitor of nuclear factor kappa-B kinase subunit beta	IKBKB	P11142-T45	P11142	HSP7C	45	T	TPSYVAFTDTERLIG	FALSE	FALSE	0.5383969235393075	FALSE	S/T	S/T	0.00184498	0.542	0.382	0.041	0.154
O14920	Inhibitor of nuclear factor kappa-B kinase subunit beta	IKBKB	P11142-T66	P11142	HSP7C	66	T	VAMNPTNTVFDAKRL	FALSE	FALSE	0.5376078109487791	FALSE	S/T	S/T	0.00195958	0.542	0.382	0.041	0.154
O14920	Inhibitor of nuclear factor kappa-B kinase subunit beta	IKBKB	P11142-T125	P11142	HSP7C	125	T	EVSSMVLTKMKEIAE	FALSE	FALSE	0.5114592166037388	FALSE	S/T	S/T	7.1842e-4	0.542	0.382	0.041	0.154
O14920	Inhibitor of nuclear factor kappa-B kinase subunit beta	IKBKB	P11142-T138	P11142	HSP7C	138	T	AEAYLGKTVTNAVVT	FALSE	FALSE	0.5134473982031265	FALSE	S/T	S/T	8.44259e-4	0.542	0.382	0.041	0.154
O14920	Inhibitor of nuclear factor kappa-B kinase subunit beta	IKBKB	P11142-T140	P11142	HSP7C	140	T	AYLGKTVTNAVVTVP	FALSE	FALSE	0.5212381778745108	FALSE	S/T	S/T	9.00697e-4	0.542	0.382	0.041	0.154
O14920	Inhibitor of nuclear factor kappa-B kinase subunit beta	IKBKB	P11142-T163	P11142	HSP7C	163	T	QATKDAGTIAGLNVL	FALSE	FALSE	0.5514027446321051	FALSE	S/T	S/T	0.00278048	0.542	0.382	0.041	0.154
O14920	Inhibitor of nuclear factor kappa-B kinase subunit beta	IKBKB	P11142-T265	P11142	HSP7C	265	T	RAVRRLRTACERAKR	FALSE	FALSE	0.5451002059612636	FALSE	S/T	S/T	0.00339627	0.542	0.382	0.041	0.154
O14920	Inhibitor of nuclear factor kappa-B kinase subunit beta	IKBKB	P11142-T313	P11142	HSP7C	313	T	NADLFRGTLDPVEKA	FALSE	FALSE	0.5114592166037388	FALSE	S/T	S/T	7.07535e-4	0.542	0.382	0.041	0.154
O14920	Inhibitor of nuclear factor kappa-B kinase subunit beta	IKBKB	P11142-T411	P11142	HSP7C	411	T	ETAGGVMTVLIKRNT	FALSE	FALSE	0.5470434683726113	FALSE	S/T	S/T	0.00319815	0.542	0.382	0.041	0.154
O14920	Inhibitor of nuclear factor kappa-B kinase subunit beta	IKBKB	P11142-T418	P11142	HSP7C	418	T	TVLIKRNTTIPTKQT	FALSE	FALSE	0.5005785242270929	FALSE	S/T	S/T	7.23182e-5	0.542	0.382	0.041	0.154
O14920	Inhibitor of nuclear factor kappa-B kinase subunit beta	IKBKB	P11142-T427	P11142	HSP7C	427	T	IPTKQTQTFTTYSDN	FALSE	FALSE	0.5461002059612636	FALSE	S/T	S/T	0.00325397	0.542	0.382	0.041	0.154
O14920	Inhibitor of nuclear factor kappa-B kinase subunit beta	IKBKB	P11142-T502	P11142	HSP7C	502	T	TGKENKITITNDKGR	FALSE	FALSE	0.5155474562250262	FALSE	S/T	S/T	9.18182e-4	0.542	0.382	0.041	0.154
O14920	Inhibitor of nuclear factor kappa-B kinase subunit beta	IKBKB	P11142-T641	P11142	HSP7C	641	T	GGASSGPTIEEVD__	FALSE	FALSE	0.5220613737370927	FALSE	S/T	S/T	0.0010139	0.542	0.382	0.041	0.154
O14920	Inhibitor of nuclear factor kappa-B kinase subunit beta	IKBKB	P11161-S70	P11161	EGR2	70	S	DMTGEKRSLDLPYPS	FALSE	FALSE	0.7750014386139331	FALSE	S/T	S/T	0.602641	0.678	0.331	0.041	0.041
O14920	Inhibitor of nuclear factor kappa-B kinase subunit beta	IKBKB	P11161-S77	P11161	EGR2	77	S	SLDLPYPSSFAPVSA	FALSE	FALSE	0.7684926833664452	FALSE	S/T	S/T	0.728232	0.678	0.331	0.041	0.041
O14920	Inhibitor of nuclear factor kappa-B kinase subunit beta	IKBKB	P11166-S118	P11166	GTR1	118	S	GFSKLGKSFEMLILG	FALSE	FALSE	0.6272847389242091	FALSE	S/T	S/T	0.711553	0.594	0.192	0.041	0.084
O14920	Inhibitor of nuclear factor kappa-B kinase subunit beta	IKBKB	P11166-S226	P11166	GTR1	226	S	NEENRAKSVLKKLRG	FALSE	FALSE	0.6193735701463645	FALSE	S/T	S/T	0.925498	0.594	0.192	0.041	0.084
O14920	Inhibitor of nuclear factor kappa-B kinase subunit beta	IKBKB	P11166-S465	P11166	GTR1	465	S	RTFDEIASGFRQGGA	FALSE	FALSE	0.6191147062648521	FALSE	S/T	S/T	0.81958	0.594	0.192	0.041	0.084
O14920	Inhibitor of nuclear factor kappa-B kinase subunit beta	IKBKB	P11166-S473	P11166	GTR1	473	S	GFRQGGASQSDKTPE	FALSE	FALSE	0.5603544543234227	FALSE	S/T	S/T	0.306585	0.594	0.192	0.041	0.084
O14920	Inhibitor of nuclear factor kappa-B kinase subunit beta	IKBKB	P11166-S475	P11166	GTR1	475	S	RQGGASQSDKTPEEL	FALSE	FALSE	0.6254372712498967	FALSE	S/T	S/T	0.616369	0.594	0.192	0.041	0.084
O14920	Inhibitor of nuclear factor kappa-B kinase subunit beta	IKBKB	P11166-S490	P11166	GTR1	490	S	FHPLGADSQV_____	FALSE	FALSE	0.6224563429133108	FALSE	S/T	S/T	0.550793	0.594	0.192	0.041	0.084
O14920	Inhibitor of nuclear factor kappa-B kinase subunit beta	IKBKB	P11169-S352	P11169	GTR3	352	S	CSTLMTVSLLLKDNY	FALSE	FALSE	0.5220446426822707	FALSE	S/T	S/T	0.891615	0.455	0.118	0.041	0.084
O14920	Inhibitor of nuclear factor kappa-B kinase subunit beta	IKBKB	P11169-S485	P11169	GTR3	485	S	DGVMEMNSIEPAKET	FALSE	FALSE	0.5133289201581797	FALSE	S/T	S/T	0.883645	0.455	0.118	0.041	0.084
O14920	Inhibitor of nuclear factor kappa-B kinase subunit beta	IKBKB	P11171-S6	P11171	EPB41	6	S	__MTTEKSLVTEAEN	FALSE	FALSE	0.564369454149485	FALSE	S/T	S/T	0.692358	0.599	0.254	0.041	0.041
O14920	Inhibitor of nuclear factor kappa-B kinase subunit beta	IKBKB	P11171-S80	P11171	EPB41	80	S	TSESRGLSRLFSSFL	FALSE	FALSE	0.5240284580731177	FALSE	S/T	S/T	0.434646	0.599	0.254	0.041	0.041
O14920	Inhibitor of nuclear factor kappa-B kinase subunit beta	IKBKB	P11171-S84	P11171	EPB41	84	S	RGLSRLFSSFLKRPK	FALSE	FALSE	0.5509466647892467	FALSE	S/T	S/T	0.956636	0.599	0.254	0.041	0.041
O14920	Inhibitor of nuclear factor kappa-B kinase subunit beta	IKBKB	P11171-S85	P11171	EPB41	85	S	GLSRLFSSFLKRPKS	FALSE	FALSE	0.5530998732011124	FALSE	S/T	S/T	0.973536	0.599	0.254	0.041	0.041
O14920	Inhibitor of nuclear factor kappa-B kinase subunit beta	IKBKB	P11171-S95	P11171	EPB41	95	S	KRPKSQVSEEEGKEV	FALSE	FALSE	0.5209995373732895	FALSE	S/T	S/T	0.403621	0.599	0.254	0.041	0.041
O14920	Inhibitor of nuclear factor kappa-B kinase subunit beta	IKBKB	P11171-S104	P11171	EPB41	104	S	EEGKEVESDKEKGEG	FALSE	FALSE	0.562198789255742	FALSE	S/T	S/T	0.892554	0.599	0.254	0.041	0.041
O14920	Inhibitor of nuclear factor kappa-B kinase subunit beta	IKBKB	P11171-S144	P11171	EPB41	144	S	PELKTDPSLDLHSLS	FALSE	FALSE	0.5286383560136766	FALSE	S/T	S/T	0.537768	0.599	0.254	0.041	0.041
O14920	Inhibitor of nuclear factor kappa-B kinase subunit beta	IKBKB	P11171-S149	P11171	EPB41	149	S	DPSLDLHSLSSAETQ	FALSE	FALSE	0.5623906563172185	FALSE	S/T	S/T	0.992164	0.599	0.254	0.041	0.041
O14920	Inhibitor of nuclear factor kappa-B kinase subunit beta	IKBKB	P11171-S151	P11171	EPB41	151	S	SLDLHSLSSAETQPA	FALSE	FALSE	0.5095446288975114	FALSE	S/T	S/T	0.379013	0.599	0.254	0.041	0.041
O14920	Inhibitor of nuclear factor kappa-B kinase subunit beta	IKBKB	P11171-S152	P11171	EPB41	152	S	LDLHSLSSAETQPAQ	FALSE	FALSE	0.5583563650133178	FALSE	S/T	S/T	0.908421	0.599	0.254	0.041	0.041
O14920	Inhibitor of nuclear factor kappa-B kinase subunit beta	IKBKB	P11171-S505	P11171	EPB41	505	S	SKFLALGSKFRYSGR	FALSE	FALSE	0.562198789255742	FALSE	S/T	S/T	0.892751	0.599	0.254	0.041	0.041
O14920	Inhibitor of nuclear factor kappa-B kinase subunit beta	IKBKB	P11171-S521	P11171	EPB41	521	S	QAQTRQASALIDRPA	FALSE	FALSE	0.5167040832680503	FALSE	S/T	S/T	0.425489	0.599	0.254	0.041	0.041
O14920	Inhibitor of nuclear factor kappa-B kinase subunit beta	IKBKB	P11171-S542	P11171	EPB41	542	S	ASKRASRSLDGAAAV	FALSE	FALSE	0.5567891710916539	FALSE	S/T	S/T	0.840011	0.599	0.254	0.041	0.041
O14920	Inhibitor of nuclear factor kappa-B kinase subunit beta	IKBKB	P11171-S551	P11171	EPB41	551	S	DGAAAVDSADRSPRP	FALSE	FALSE	0.5576058246234354	FALSE	S/T	S/T	0.612737	0.599	0.254	0.041	0.041
O14920	Inhibitor of nuclear factor kappa-B kinase subunit beta	IKBKB	P11171-S684	P11171	EPB41	684	S	EIKKHHASISELKKN	FALSE	FALSE	0.5640147258481724	FALSE	S/T	S/T	0.746999	0.599	0.254	0.041	0.041
O14920	Inhibitor of nuclear factor kappa-B kinase subunit beta	IKBKB	P11171-S709	P11171	EPB41	709	S	SEWDKRLSTHSPFRT	FALSE	FALSE	0.5094916885800392	FALSE	S/T	S/T	0.284127	0.599	0.254	0.041	0.041
O14920	Inhibitor of nuclear factor kappa-B kinase subunit beta	IKBKB	P11171-S712	P11171	EPB41	712	S	DKRLSTHSPFRTLNI	FALSE	FALSE	0.5013261883952713	FALSE	S/T	S/T	0.261148	0.599	0.254	0.041	0.041
O14920	Inhibitor of nuclear factor kappa-B kinase subunit beta	IKBKB	P11171-S849	P11171	EPB41	849	S	KEQHPDMSVTKVVVH	FALSE	FALSE	0.5000557310706839	FALSE	S/T	S/T	0.314109	0.599	0.254	0.041	0.041
O14920	Inhibitor of nuclear factor kappa-B kinase subunit beta	IKBKB	P11171-4-S312	P11171-4	EPB41-4	312	S	QAQTRQASALIDRPA	FALSE	FALSE	0.5133027029771625	FALSE	S/T	S/T	0.388401	0.599	0.254	0.041	0.041
O14920	Inhibitor of nuclear factor kappa-B kinase subunit beta	IKBKB	P11171-4-S467	P11171-4	EPB41-4	467	S	SEWDKRLSTHSPFRT	FALSE	FALSE	0.500665474109557	FALSE	S/T	S/T	0.253916	0.599	0.254	0.041	0.041
O14920	Inhibitor of nuclear factor kappa-B kinase subunit beta	IKBKB	P11172-S34	P11172	UMPS	34	S	VLKSGLSSPIYIDLR	FALSE	FALSE	0.5500563531436033	FALSE	S/T	S/T	0.781629	0.738	0.205	0.041	0.041
O14920	Inhibitor of nuclear factor kappa-B kinase subunit beta	IKBKB	P11172-S172	P11172	UMPS	172	S	AHGIRLHSVCTLSKM	FALSE	FALSE	0.5607332924670987	FALSE	S/T	S/T	0.990822	0.738	0.205	0.041	0.041
O14920	Inhibitor of nuclear factor kappa-B kinase subunit beta	IKBKB	P11172-S335	P11172	UMPS	335	S	GGIFKIASWADLVNA	FALSE	FALSE	0.5450166202164516	FALSE	S/T	S/T	0.864668	0.738	0.205	0.041	0.041
O14920	Inhibitor of nuclear factor kappa-B kinase subunit beta	IKBKB	P11172-S455	P11172	UMPS	455	S	IVGRGIISAADRLEA	FALSE	FALSE	0.5445560941720903	FALSE	S/T	S/T	0.790023	0.738	0.205	0.041	0.041
O14920	Inhibitor of nuclear factor kappa-B kinase subunit beta	IKBKB	P11182-S403	P11182	ODB2	403	S	FTLSNIGSIGGTFAK	FALSE	FALSE	0.586257383016797	FALSE	S/T	S/T	0.944352	0.607	0.231	0.041	0.041
O14920	Inhibitor of nuclear factor kappa-B kinase subunit beta	IKBKB	P11182-S447	P11182	ODB2	447	S	KAQIMNVSWSADHRV	FALSE	FALSE	0.5860957290559087	FALSE	S/T	S/T	0.792271	0.607	0.231	0.041	0.041
O14920	Inhibitor of nuclear factor kappa-B kinase subunit beta	IKBKB	P11182-S469	P11182	ODB2	469	S	RFSNLWKSYLENPAF	FALSE	FALSE	0.5825772967573516	FALSE	S/T	S/T	0.695702	0.607	0.231	0.041	0.041
O14920	Inhibitor of nuclear factor kappa-B kinase subunit beta	IKBKB	P11215-S574	P11215	ITAM	574	S	HSQRIAGSKLSPRLQ	FALSE	FALSE	0.8258396931358667	FALSE	S/T	S/T	0.467006	0.537	0.388	0.041	0.0625
O14920	Inhibitor of nuclear factor kappa-B kinase subunit beta	IKBKB	P11215-S577	P11215	ITAM	577	S	RIAGSKLSPRLQYFG	FALSE	FALSE	0.7817933014340406	FALSE	S/T	S/T	0.0703701	0.537	0.388	0.041	0.0625
O14920	Inhibitor of nuclear factor kappa-B kinase subunit beta	IKBKB	P11215-S852	P11215	ITAM	852	S	LACESASSTEVSGAL	FALSE	FALSE	0.8319425001212256	FALSE	S/T	S/T	0.558641	0.537	0.388	0.041	0.0625
O14920	Inhibitor of nuclear factor kappa-B kinase subunit beta	IKBKB	P11215-S931	P11215	ITAM	931	S	AVYMVVTSHGVSTKY	FALSE	FALSE	0.8143118257257732	FALSE	S/T	S/T	0.838926	0.537	0.388	0.041	0.0625
O14920	Inhibitor of nuclear factor kappa-B kinase subunit beta	IKBKB	P11215-S1142	P11215	ITAM	1142	S	RQYKDMMSEGGPPGA	FALSE	FALSE	0.8332755699030624	FALSE	S/T	S/T	0.659584	0.537	0.388	0.041	0.0625
O14920	Inhibitor of nuclear factor kappa-B kinase subunit beta	IKBKB	P11215-T805	P11215	ITAM	805	T	REFNVTVTVRNDGED	FALSE	FALSE	0.5817406995004069	FALSE	S/T	S/T	8.94893e-4	0.537	0.388	0.041	0.0625
O14920	Inhibitor of nuclear factor kappa-B kinase subunit beta	IKBKB	P11215-T853	P11215	ITAM	853	T	ACESASSTEVSGALK	FALSE	FALSE	0.5140456088842993	FALSE	S/T	S/T	4.90423e-5	0.537	0.388	0.041	0.0625
O14920	Inhibitor of nuclear factor kappa-B kinase subunit beta	IKBKB	P11215-T930	P11215	ITAM	930	T	YAVYMVVTSHGVSTK	FALSE	FALSE	0.5114789655185229	FALSE	S/T	S/T	7.25935e-5	0.537	0.388	0.041	0.0625
O14920	Inhibitor of nuclear factor kappa-B kinase subunit beta	IKBKB	P11226-S110	P11226	MBL2	110	S	GDSSLAASERKALQT	FALSE	FALSE	0.5701873082560935	FALSE	S/T	S/T	0.619744	0.343	0.327	0.041	0.041
O14920	Inhibitor of nuclear factor kappa-B kinase subunit beta	IKBKB	P11229-S10	P11229	ACM1	10	S	TSAPPAVSPNITVLA	FALSE	FALSE	0.5569458361880032	FALSE	S/T	S/T	0.171112	0.448	0.365	0.041	0.041
O14920	Inhibitor of nuclear factor kappa-B kinase subunit beta	IKBKB	P11229-S228	P11229	ACM1	228	S	ELAALQGSETPGKGG	FALSE	FALSE	0.6380456673911261	FALSE	S/T	S/T	0.42445	0.448	0.365	0.041	0.041
O14920	Inhibitor of nuclear factor kappa-B kinase subunit beta	IKBKB	P11229-S273	P11229	ACM1	273	S	PRLLQAYSWKEEEEE	FALSE	FALSE	0.6522875641526616	FALSE	S/T	S/T	0.772942	0.448	0.365	0.041	0.041
O14920	Inhibitor of nuclear factor kappa-B kinase subunit beta	IKBKB	P11229-S368	P11229	ACM1	368	S	KKAARTLSAILLAFI	FALSE	FALSE	0.653222741899631	FALSE	S/T	S/T	0.658327	0.448	0.365	0.041	0.041
O14920	Inhibitor of nuclear factor kappa-B kinase subunit beta	IKBKB	P11229-S457	P11229	ACM1	457	S	GSVHRTPSRQC____	FALSE	FALSE	0.6481172931295086	FALSE	S/T	S/T	0.550481	0.448	0.365	0.041	0.041
O14920	Inhibitor of nuclear factor kappa-B kinase subunit beta	IKBKB	P11233-S11	P11233	RALA	11	S	NKPKGQNSLALHKVI	FALSE	FALSE	0.69372726951069	FALSE	S/T	S/T	0.827771	0.473	0.409	0.041	0.1
O14920	Inhibitor of nuclear factor kappa-B kinase subunit beta	IKBKB	P11233-S22	P11233	RALA	22	S	HKVIMVGSGGVGKSA	FALSE	FALSE	0.7068690179561723	FALSE	S/T	S/T	0.629266	0.473	0.409	0.041	0.1
O14920	Inhibitor of nuclear factor kappa-B kinase subunit beta	IKBKB	P11233-S129	P11233	RALA	129	S	FLLVGNKSDLEDKRQ	FALSE	FALSE	0.6931828250662455	FALSE	S/T	S/T	0.809437	0.473	0.409	0.041	0.1
O14920	Inhibitor of nuclear factor kappa-B kinase subunit beta	IKBKB	P11233-S138	P11233	RALA	138	S	LEDKRQVSVEEAKNR	FALSE	FALSE	0.6794045068204684	FALSE	S/T	S/T	0.901689	0.473	0.409	0.041	0.1
O14920	Inhibitor of nuclear factor kappa-B kinase subunit beta	IKBKB	P11233-S183	P11233	RALA	183	S	RARKMEDSKEKNGKK	FALSE	FALSE	0.7177104548020813	FALSE	S/T	S/T	0.147212	0.473	0.409	0.041	0.1
O14920	Inhibitor of nuclear factor kappa-B kinase subunit beta	IKBKB	P11233-S194	P11233	RALA	194	S	NGKKKRKSLAKRIRE	FALSE	FALSE	0.7085424441687626	FALSE	S/T	S/T	0.603264	0.473	0.409	0.041	0.1
O14920	Inhibitor of nuclear factor kappa-B kinase subunit beta	IKBKB	P11234-S6	P11234	RALB	6	S	__MAANKSKGQSSLA	FALSE	FALSE	0.7077564948754261	FALSE	S/T	S/T	0.666501	0.455	0.424	0.041	0.1005
O14920	Inhibitor of nuclear factor kappa-B kinase subunit beta	IKBKB	P11234-S22	P11234	RALB	22	S	HKVIMVGSGGVGKSA	FALSE	FALSE	0.7077564948754261	FALSE	S/T	S/T	0.629266	0.455	0.424	0.041	0.1005
O14920	Inhibitor of nuclear factor kappa-B kinase subunit beta	IKBKB	P11234-S85	P11234	RALB	85	S	IRDNYFRSGEGFLLV	FALSE	FALSE	0.7095536788885431	FALSE	S/T	S/T	0.950297	0.455	0.424	0.041	0.1005
O14920	Inhibitor of nuclear factor kappa-B kinase subunit beta	IKBKB	P11234-S198	P11234	RALB	198	S	KSSKNKKSFKERCCL	FALSE	FALSE	0.7089962214543168	FALSE	S/T	S/T	0.569941	0.455	0.424	0.041	0.1005
O14920	Inhibitor of nuclear factor kappa-B kinase subunit beta	IKBKB	P11274-S18	P11274	BCR	18	S	WKAQFPDSEPPRMEL	FALSE	FALSE	0.5825112114579363	FALSE	S/T	S/T	0.0625932	0.492	0.473	0.041	0.041
O14920	Inhibitor of nuclear factor kappa-B kinase subunit beta	IKBKB	P11274-S88	P11274	BCR	88	S	AQAPDGASEPRASAS	FALSE	FALSE	0.7238904720136683	FALSE	S/T	S/T	0.50291	0.492	0.473	0.041	0.041
O14920	Inhibitor of nuclear factor kappa-B kinase subunit beta	IKBKB	P11274-S93	P11274	BCR	93	S	GASEPRASASRPQPA	FALSE	FALSE	0.7183629177431015	FALSE	S/T	S/T	0.352445	0.492	0.473	0.041	0.041
O14920	Inhibitor of nuclear factor kappa-B kinase subunit beta	IKBKB	P11274-S95	P11274	BCR	95	S	SEPRASASRPQPAPA	FALSE	FALSE	0.7357183021506744	FALSE	S/T	S/T	0.607494	0.492	0.473	0.041	0.041
O14920	Inhibitor of nuclear factor kappa-B kinase subunit beta	IKBKB	P11274-S122	P11274	BCR	122	S	ARPDGEGSPGKARPG	FALSE	FALSE	0.6698455587519448	FALSE	S/T	S/T	0.167787	0.492	0.473	0.041	0.041
O14920	Inhibitor of nuclear factor kappa-B kinase subunit beta	IKBKB	P11274-S139	P11274	BCR	139	S	RRPGAAASGERDDRG	FALSE	FALSE	0.6965519148621788	FALSE	S/T	S/T	0.859073	0.492	0.473	0.041	0.041
O14920	Inhibitor of nuclear factor kappa-B kinase subunit beta	IKBKB	P11274-S201	P11274	BCR	201	S	KEVSDRISSLGSQAM	FALSE	FALSE	0.7291733268013213	FALSE	S/T	S/T	0.539147	0.492	0.473	0.041	0.041
O14920	Inhibitor of nuclear factor kappa-B kinase subunit beta	IKBKB	P11274-S202	P11274	BCR	202	S	EVSDRISSLGSQAMQ	FALSE	FALSE	0.7246400435714041	FALSE	S/T	S/T	0.992899	0.492	0.473	0.041	0.041
O14920	Inhibitor of nuclear factor kappa-B kinase subunit beta	IKBKB	P11274-S205	P11274	BCR	205	S	DRISSLGSQAMQMER	FALSE	FALSE	0.7305357569116148	FALSE	S/T	S/T	0.982424	0.492	0.473	0.041	0.041
O14920	Inhibitor of nuclear factor kappa-B kinase subunit beta	IKBKB	P11274-S215	P11274	BCR	215	S	MQMERKKSQHGAGSS	FALSE	FALSE	0.7345846025169748	FALSE	S/T	S/T	0.579702	0.492	0.473	0.041	0.041
O14920	Inhibitor of nuclear factor kappa-B kinase subunit beta	IKBKB	P11274-S221	P11274	BCR	221	S	KSQHGAGSSVGDASR	FALSE	FALSE	0.7150695250933773	FALSE	S/T	S/T	0.818891	0.492	0.473	0.041	0.041
O14920	Inhibitor of nuclear factor kappa-B kinase subunit beta	IKBKB	P11274-S222	P11274	BCR	222	S	SQHGAGSSVGDASRP	FALSE	FALSE	0.686689435814604	FALSE	S/T	S/T	0.911149	0.492	0.473	0.041	0.041
O14920	Inhibitor of nuclear factor kappa-B kinase subunit beta	IKBKB	P11274-S227	P11274	BCR	227	S	GSSVGDASRPPYRGR	FALSE	FALSE	0.6949585057196698	FALSE	S/T	S/T	0.314189	0.492	0.473	0.041	0.041
O14920	Inhibitor of nuclear factor kappa-B kinase subunit beta	IKBKB	P11274-S235	P11274	BCR	235	S	RPPYRGRSSESSCGV	FALSE	FALSE	0.7314675712982793	FALSE	S/T	S/T	0.660011	0.492	0.473	0.041	0.041
O14920	Inhibitor of nuclear factor kappa-B kinase subunit beta	IKBKB	P11274-S236	P11274	BCR	236	S	PPYRGRSSESSCGVD	FALSE	FALSE	0.721936588177432	FALSE	S/T	S/T	0.469214	0.492	0.473	0.041	0.041
O14920	Inhibitor of nuclear factor kappa-B kinase subunit beta	IKBKB	P11274-S238	P11274	BCR	238	S	YRGRSSESSCGVDGD	FALSE	FALSE	0.7250542754625412	FALSE	S/T	S/T	0.75501	0.492	0.473	0.041	0.041
O14920	Inhibitor of nuclear factor kappa-B kinase subunit beta	IKBKB	P11274-S239	P11274	BCR	239	S	RGRSSESSCGVDGDY	FALSE	FALSE	0.7355516354840078	FALSE	S/T	S/T	0.596607	0.492	0.473	0.041	0.041
O14920	Inhibitor of nuclear factor kappa-B kinase subunit beta	IKBKB	P11274-S267	P11274	BCR	267	S	LIDANGGSRPPWPPL	FALSE	FALSE	0.7355516354840078	FALSE	S/T	S/T	0.586788	0.492	0.473	0.041	0.041
O14920	Inhibitor of nuclear factor kappa-B kinase subunit beta	IKBKB	P11274-S281	P11274	BCR	281	S	LEYQPYQSIYVGGMM	FALSE	FALSE	0.7303029452799279	FALSE	S/T	S/T	0.976556	0.492	0.473	0.041	0.041
O14920	Inhibitor of nuclear factor kappa-B kinase subunit beta	IKBKB	P11274-S299	P11274	BCR	299	S	GKGPLLRSQSTSEQE	FALSE	FALSE	0.7297573912443602	FALSE	S/T	S/T	0.978896	0.492	0.473	0.041	0.041
O14920	Inhibitor of nuclear factor kappa-B kinase subunit beta	IKBKB	P11274-S301	P11274	BCR	301	S	GPLLRSQSTSEQEKR	FALSE	FALSE	0.7261606370536793	FALSE	S/T	S/T	0.709502	0.492	0.473	0.041	0.041
O14920	Inhibitor of nuclear factor kappa-B kinase subunit beta	IKBKB	P11274-S303	P11274	BCR	303	S	LLRSQSTSEQEKRLT	FALSE	FALSE	0.7231376087958746	FALSE	S/T	S/T	0.758107	0.492	0.473	0.041	0.041
O14920	Inhibitor of nuclear factor kappa-B kinase subunit beta	IKBKB	P11274-S317	P11274	BCR	317	S	TWPRRSYSPRSFEDC	FALSE	FALSE	0.7218387370637109	FALSE	S/T	S/T	0.399572	0.492	0.473	0.041	0.041
O14920	Inhibitor of nuclear factor kappa-B kinase subunit beta	IKBKB	P11274-S320	P11274	BCR	320	S	RRSYSPRSFEDCGGG	FALSE	FALSE	0.686895204378127	FALSE	S/T	S/T	0.254782	0.492	0.473	0.041	0.041
O14920	Inhibitor of nuclear factor kappa-B kinase subunit beta	IKBKB	P11274-S340	P11274	BCR	340	S	SSNENLTSSEEDFSS	FALSE	FALSE	0.7286900999014335	FALSE	S/T	S/T	0.991728	0.492	0.473	0.041	0.041
O14920	Inhibitor of nuclear factor kappa-B kinase subunit beta	IKBKB	P11274-S351	P11274	BCR	351	S	DFSSGQSSRVSPSPT	FALSE	FALSE	0.7258729271642593	FALSE	S/T	S/T	0.735241	0.492	0.473	0.041	0.041
O14920	Inhibitor of nuclear factor kappa-B kinase subunit beta	IKBKB	P11274-S354	P11274	BCR	354	S	SGQSSRVSPSPTTYR	FALSE	FALSE	0.6768222083978924	FALSE	S/T	S/T	0.244063	0.492	0.473	0.041	0.041
O14920	Inhibitor of nuclear factor kappa-B kinase subunit beta	IKBKB	P11274-S356	P11274	BCR	356	S	QSSRVSPSPTTYRMF	FALSE	FALSE	0.7260184063592502	FALSE	S/T	S/T	0.441908	0.492	0.473	0.041	0.041
O14920	Inhibitor of nuclear factor kappa-B kinase subunit beta	IKBKB	P11274-S367	P11274	BCR	367	S	YRMFRDKSRSPSQNS	FALSE	FALSE	0.6747942076621202	FALSE	S/T	S/T	0.226384	0.492	0.473	0.041	0.041
O14920	Inhibitor of nuclear factor kappa-B kinase subunit beta	IKBKB	P11274-S369	P11274	BCR	369	S	MFRDKSRSPSQNSQQ	FALSE	FALSE	0.7010049593498211	FALSE	S/T	S/T	0.32587	0.492	0.473	0.041	0.041
O14920	Inhibitor of nuclear factor kappa-B kinase subunit beta	IKBKB	P11274-S371	P11274	BCR	371	S	RDKSRSPSQNSQQSF	FALSE	FALSE	0.7176016888360675	FALSE	S/T	S/T	0.803614	0.492	0.473	0.041	0.041
O14920	Inhibitor of nuclear factor kappa-B kinase subunit beta	IKBKB	P11274-S374	P11274	BCR	374	S	SRSPSQNSQQSFDSS	FALSE	FALSE	0.7191016888360674	FALSE	S/T	S/T	0.792165	0.492	0.473	0.041	0.041
O14920	Inhibitor of nuclear factor kappa-B kinase subunit beta	IKBKB	P11274-S377	P11274	BCR	377	S	PSQNSQQSFDSSSPP	FALSE	FALSE	0.7085290045630713	FALSE	S/T	S/T	0.939219	0.492	0.473	0.041	0.041
O14920	Inhibitor of nuclear factor kappa-B kinase subunit beta	IKBKB	P11274-S381	P11274	BCR	381	S	SQQSFDSSSPPTPQC	FALSE	FALSE	0.684400815132431	FALSE	S/T	S/T	0.257593	0.492	0.473	0.041	0.041
O14920	Inhibitor of nuclear factor kappa-B kinase subunit beta	IKBKB	P11274-S382	P11274	BCR	382	S	QQSFDSSSPPTPQCH	FALSE	FALSE	0.6950283715288773	FALSE	S/T	S/T	0.298243	0.492	0.473	0.041	0.041
O14920	Inhibitor of nuclear factor kappa-B kinase subunit beta	IKBKB	P11274-S429	P11274	BCR	429	S	FHGDADGSFGTPPGY	FALSE	FALSE	0.7261606370536793	FALSE	S/T	S/T	0.710324	0.492	0.473	0.041	0.041
O14920	Inhibitor of nuclear factor kappa-B kinase subunit beta	IKBKB	P11274-S459	P11274	BCR	459	S	GLPYIDDSPSSSPHL	FALSE	FALSE	0.6629826977414918	FALSE	S/T	S/T	0.116517	0.492	0.473	0.041	0.041
O14920	Inhibitor of nuclear factor kappa-B kinase subunit beta	IKBKB	P11274-S461	P11274	BCR	461	S	PYIDDSPSSSPHLSS	FALSE	FALSE	0.7191016888360674	FALSE	S/T	S/T	0.793582	0.492	0.473	0.041	0.041
O14920	Inhibitor of nuclear factor kappa-B kinase subunit beta	IKBKB	P11274-S462	P11274	BCR	462	S	YIDDSPSSSPHLSSK	FALSE	FALSE	0.6698455587519448	FALSE	S/T	S/T	0.168724	0.492	0.473	0.041	0.041
O14920	Inhibitor of nuclear factor kappa-B kinase subunit beta	IKBKB	P11274-S463	P11274	BCR	463	S	IDDSPSSSPHLSSKG	FALSE	FALSE	0.7085497882009636	FALSE	S/T	S/T	0.332107	0.492	0.473	0.041	0.041
O14920	Inhibitor of nuclear factor kappa-B kinase subunit beta	IKBKB	P11274-S467	P11274	BCR	467	S	PSSSPHLSSKGRGSR	FALSE	FALSE	0.7314675712982793	FALSE	S/T	S/T	0.673586	0.492	0.473	0.041	0.041
O14920	Inhibitor of nuclear factor kappa-B kinase subunit beta	IKBKB	P11274-S468	P11274	BCR	468	S	SSSPHLSSKGRGSRD	FALSE	FALSE	0.7215632765698687	FALSE	S/T	S/T	0.969522	0.492	0.473	0.041	0.041
O14920	Inhibitor of nuclear factor kappa-B kinase subunit beta	IKBKB	P11274-S473	P11274	BCR	473	S	LSSKGRGSRDALVSG	FALSE	FALSE	0.723936588177432	FALSE	S/T	S/T	0.454988	0.492	0.473	0.041	0.041
O14920	Inhibitor of nuclear factor kappa-B kinase subunit beta	IKBKB	P11274-S488	P11274	BCR	488	S	ALESTKASELDLEKG	FALSE	FALSE	0.7342540892626036	FALSE	S/T	S/T	0.560893	0.492	0.473	0.041	0.041
O14920	Inhibitor of nuclear factor kappa-B kinase subunit beta	IKBKB	P11274-S515	P11274	BCR	515	S	ASEETYLSHLEALLL	FALSE	FALSE	0.7257036355697001	FALSE	S/T	S/T	0.972225	0.492	0.473	0.041	0.041
O14920	Inhibitor of nuclear factor kappa-B kinase subunit beta	IKBKB	P11274-S540	P11274	BCR	540	S	TSQPVLTSQQIETIF	FALSE	FALSE	0.7306900999014336	FALSE	S/T	S/T	0.99088	0.492	0.473	0.041	0.041
O14920	Inhibitor of nuclear factor kappa-B kinase subunit beta	IKBKB	P11274-S572	P11274	BCR	572	S	FPRVQQWSHQQRVGD	FALSE	FALSE	0.7174905777249563	FALSE	S/T	S/T	0.812954	0.492	0.473	0.041	0.041
O14920	Inhibitor of nuclear factor kappa-B kinase subunit beta	IKBKB	P11274-S586	P11274	BCR	586	S	DLFQKLASQLGVYRA	FALSE	FALSE	0.7301357569116147	FALSE	S/T	S/T	0.984084	0.492	0.473	0.041	0.041
O14920	Inhibitor of nuclear factor kappa-B kinase subunit beta	IKBKB	P11274-S626	P11274	BCR	626	S	SENLRARSNKDAKDP	FALSE	FALSE	0.6903170622721544	FALSE	S/T	S/T	0.894068	0.492	0.473	0.041	0.041
O14920	Inhibitor of nuclear factor kappa-B kinase subunit beta	IKBKB	P11274-S638	P11274	BCR	638	S	KDPTTKNSLETLLYK	FALSE	FALSE	0.6925692964318371	FALSE	S/T	S/T	0.868555	0.492	0.473	0.041	0.041
O14920	Inhibitor of nuclear factor kappa-B kinase subunit beta	IKBKB	P11274-S653	P11274	BCR	653	S	PVDRVTRSTLVLHDL	FALSE	FALSE	0.6903170622721544	FALSE	S/T	S/T	0.891422	0.492	0.473	0.041	0.041
O14920	Inhibitor of nuclear factor kappa-B kinase subunit beta	IKBKB	P11274-S686	P11274	BCR	686	S	RISQNFLSSINEEIT	FALSE	FALSE	0.7281357569116147	FALSE	S/T	S/T	0.985015	0.492	0.473	0.041	0.041
O14920	Inhibitor of nuclear factor kappa-B kinase subunit beta	IKBKB	P11274-S698	P11274	BCR	698	S	EITPRRQSMTVKKGE	FALSE	FALSE	0.701915857273151	FALSE	S/T	S/T	0.933155	0.492	0.473	0.041	0.041
O14920	Inhibitor of nuclear factor kappa-B kinase subunit beta	IKBKB	P11274-S843	P11274	BCR	843	S	VHSRNGKSYTFLISS	FALSE	FALSE	0.6993249133546878	FALSE	S/T	S/T	0.853211	0.492	0.473	0.041	0.041
O14920	Inhibitor of nuclear factor kappa-B kinase subunit beta	IKBKB	P11274-S871	P11274	BCR	871	S	QQKKCFRSFSLTSVE	FALSE	FALSE	0.7253879957175848	FALSE	S/T	S/T	0.988508	0.492	0.473	0.041	0.041
O14920	Inhibitor of nuclear factor kappa-B kinase subunit beta	IKBKB	P11274-S894	P11274	BCR	894	S	VKLQTVHSIPLTINK	FALSE	FALSE	0.7215632765698687	FALSE	S/T	S/T	0.969451	0.492	0.473	0.041	0.041
O14920	Inhibitor of nuclear factor kappa-B kinase subunit beta	IKBKB	P11274-S906	P11274	BCR	906	S	INKEDDESPGLYGFL	FALSE	FALSE	0.6668020172802758	FALSE	S/T	S/T	0.141513	0.492	0.473	0.041	0.041
O14920	Inhibitor of nuclear factor kappa-B kinase subunit beta	IKBKB	P11274-S919	P11274	BCR	919	S	FLNVIVHSATGFKQS	FALSE	FALSE	0.6903474122815328	FALSE	S/T	S/T	0.926492	0.492	0.473	0.041	0.041
O14920	Inhibitor of nuclear factor kappa-B kinase subunit beta	IKBKB	P11274-S993	P11274	BCR	993	S	IPKEDGESTDRLMGK	FALSE	FALSE	0.7314675712982793	FALSE	S/T	S/T	0.671699	0.492	0.473	0.041	0.041
O14920	Inhibitor of nuclear factor kappa-B kinase subunit beta	IKBKB	P11274-S1030	P11274	BCR	1030	S	NGIEVKLSVKFNSRE	FALSE	FALSE	0.6969729674937578	FALSE	S/T	S/T	0.861408	0.492	0.473	0.041	0.041
O14920	Inhibitor of nuclear factor kappa-B kinase subunit beta	IKBKB	P11274-S1035	P11274	BCR	1035	S	KLSVKFNSREFSLKR	FALSE	FALSE	0.719918390777115	FALSE	S/T	S/T	0.959037	0.492	0.473	0.041	0.041
O14920	Inhibitor of nuclear factor kappa-B kinase subunit beta	IKBKB	P11274-S1039	P11274	BCR	1039	S	KFNSREFSLKRMPSR	FALSE	FALSE	0.6903170622721544	FALSE	S/T	S/T	0.893147	0.492	0.473	0.041	0.041
O14920	Inhibitor of nuclear factor kappa-B kinase subunit beta	IKBKB	P11274-S1264	P11274	BCR	1264	S	APDSKRQSILFSTEV	FALSE	FALSE	0.6903170622721544	FALSE	S/T	S/T	0.892324	0.492	0.473	0.041	0.041
O14920	Inhibitor of nuclear factor kappa-B kinase subunit beta	IKBKB	P11277-S35	P11277	SPTB1	35	S	DELDNDNSSARLFER	FALSE	FALSE	0.5957146146177499	FALSE	S/T	S/T	0.172144	0.59	0.311	0.041	0.041
O14920	Inhibitor of nuclear factor kappa-B kinase subunit beta	IKBKB	P11277-S36	P11277	SPTB1	36	S	ELDNDNSSARLFERS	FALSE	FALSE	0.7504058297489544	FALSE	S/T	S/T	0.665825	0.59	0.311	0.041	0.041
O14920	Inhibitor of nuclear factor kappa-B kinase subunit beta	IKBKB	P11277-S96	P11277	SPTB1	96	S	IKLLEVLSGEMLPKP	FALSE	FALSE	0.7469552922189957	FALSE	S/T	S/T	0.774292	0.59	0.311	0.041	0.041
O14920	Inhibitor of nuclear factor kappa-B kinase subunit beta	IKBKB	P11277-S390	P11277	SPTB1	390	S	PHDGKLVSDINRAWE	FALSE	FALSE	0.7446127916647444	FALSE	S/T	S/T	0.981817	0.59	0.311	0.041	0.041
O14920	Inhibitor of nuclear factor kappa-B kinase subunit beta	IKBKB	P11277-S519	P11277	SPTB1	519	S	YLQELLQSRRQRLET	FALSE	FALSE	0.7401803474913528	FALSE	S/T	S/T	0.957934	0.59	0.311	0.041	0.041
O14920	Inhibitor of nuclear factor kappa-B kinase subunit beta	IKBKB	P11277-S979	P11277	SPTB1	979	S	DKTKVVESTKDLGRD	FALSE	FALSE	0.7448190504650145	FALSE	S/T	S/T	0.806018	0.59	0.311	0.041	0.041
O14920	Inhibitor of nuclear factor kappa-B kinase subunit beta	IKBKB	P11277-S998	P11277	SPTB1	998	S	IAIQRKLSGLERDVA	FALSE	FALSE	0.6983337173165501	FALSE	S/T	S/T	0.359547	0.59	0.311	0.041	0.041
O14920	Inhibitor of nuclear factor kappa-B kinase subunit beta	IKBKB	P11277-S1018	P11277	SPTB1	1018	S	VDALERESQQLMDSH	FALSE	FALSE	0.6402968326573603	FALSE	S/T	S/T	0.256213	0.59	0.311	0.041	0.041
O14920	Inhibitor of nuclear factor kappa-B kinase subunit beta	IKBKB	P11277-S1226	P11277	SPTB1	1226	S	NNRDKVLSPVDSGNK	FALSE	FALSE	0.7375072243456603	FALSE	S/T	S/T	0.52448	0.59	0.311	0.041	0.041
O14920	Inhibitor of nuclear factor kappa-B kinase subunit beta	IKBKB	P11277-S1242	P11277	SPTB1	1242	S	VAEGNLYSDKIKEKV	FALSE	FALSE	0.7431842202361729	FALSE	S/T	S/T	0.978393	0.59	0.311	0.041	0.041
O14920	Inhibitor of nuclear factor kappa-B kinase subunit beta	IKBKB	P11277-S1376	P11277	SPTB1	1376	S	KEKTQHLSAARSSDL	FALSE	FALSE	0.6335410325888274	FALSE	S/T	S/T	0.28001	0.59	0.311	0.041	0.041
O14920	Inhibitor of nuclear factor kappa-B kinase subunit beta	IKBKB	P11277-S1829	P11277	SPTB1	1829	S	EDVGLDASTAESFHR	FALSE	FALSE	0.5898842091861631	FALSE	S/T	S/T	0.150429	0.59	0.311	0.041	0.041
O14920	Inhibitor of nuclear factor kappa-B kinase subunit beta	IKBKB	P11277-S1960	P11277	SPTB1	1960	S	ETRSKNFSACLELGE	FALSE	FALSE	0.7487391630822877	FALSE	S/T	S/T	0.651095	0.59	0.311	0.041	0.041
O14920	Inhibitor of nuclear factor kappa-B kinase subunit beta	IKBKB	P11277-S2034	P11277	SPTB1	2034	S	AQEPYLASGDFGHTV	FALSE	FALSE	0.7377667298938746	FALSE	S/T	S/T	0.962969	0.59	0.311	0.041	0.041
O14920	Inhibitor of nuclear factor kappa-B kinase subunit beta	IKBKB	P11277-S2043	P11277	SPTB1	2043	S	DFGHTVDSVEKLIKR	FALSE	FALSE	0.745094019543293	FALSE	S/T	S/T	0.949422	0.59	0.311	0.041	0.041
O14920	Inhibitor of nuclear factor kappa-B kinase subunit beta	IKBKB	P11277-S2060	P11277	SPTB1	2060	S	AFEKSTASWAERFAA	FALSE	FALSE	0.7435442964560632	FALSE	S/T	S/T	0.88227	0.59	0.311	0.041	0.041
O14920	Inhibitor of nuclear factor kappa-B kinase subunit beta	IKBKB	P11277-S2105	P11277	SPTB1	2105	S	TAGEAPVSHHAATER	FALSE	FALSE	0.5127288799693601	FALSE	S/T	S/T	0.0567512	0.59	0.311	0.041	0.041
O14920	Inhibitor of nuclear factor kappa-B kinase subunit beta	IKBKB	P11277-S2114	P11277	SPTB1	2114	S	HAATERTSPVSLWSR	FALSE	FALSE	0.5345206393832981	FALSE	S/T	S/T	0.0810485	0.59	0.311	0.041	0.041
O14920	Inhibitor of nuclear factor kappa-B kinase subunit beta	IKBKB	P11277-S2117	P11277	SPTB1	2117	S	TERTSPVSLWSRLSS	FALSE	FALSE	0.5960649954905316	FALSE	S/T	S/T	0.200416	0.59	0.311	0.041	0.041
O14920	Inhibitor of nuclear factor kappa-B kinase subunit beta	IKBKB	P11277-S2123	P11277	SPTB1	2123	S	VSLWSRLSSSWESLQ	FALSE	FALSE	0.610099559747106	FALSE	S/T	S/T	0.225376	0.59	0.311	0.041	0.041
O14920	Inhibitor of nuclear factor kappa-B kinase subunit beta	IKBKB	P11277-S2124	P11277	SPTB1	2124	S	SLWSRLSSSWESLQP	FALSE	FALSE	0.7437141312751366	FALSE	S/T	S/T	0.955965	0.59	0.311	0.041	0.041
O14920	Inhibitor of nuclear factor kappa-B kinase subunit beta	IKBKB	P11277-S2125	P11277	SPTB1	2125	S	LWSRLSSSWESLQPE	FALSE	FALSE	0.7471887379913602	FALSE	S/T	S/T	0.576053	0.59	0.311	0.041	0.041
O14920	Inhibitor of nuclear factor kappa-B kinase subunit beta	IKBKB	P11277-S2128	P11277	SPTB1	2128	S	RLSSSWESLQPEPSH	FALSE	FALSE	0.7443821476193365	FALSE	S/T	S/T	0.900114	0.59	0.311	0.041	0.041
O14920	Inhibitor of nuclear factor kappa-B kinase subunit beta	IKBKB	P11277-2-S2178	P11277-2	SPTB1-2	2178	S	APRDHGQSVQMEGYL	FALSE	FALSE	0.7455112674010838	FALSE	S/T	S/T	0.786567	0.59	0.311	0.041	0.041
O14920	Inhibitor of nuclear factor kappa-B kinase subunit beta	IKBKB	P11277-2-S2213	P11277-2	SPTB1-2	2213	S	LYCVLRNSELTFYKD	FALSE	FALSE	0.5967360311910983	FALSE	S/T	S/T	0.169832	0.59	0.311	0.041	0.041
O14920	Inhibitor of nuclear factor kappa-B kinase subunit beta	IKBKB	P11279-S27	P11279	LAMP1	27	S	LGLMHCASAAMFMVK	FALSE	FALSE	0.6694203423534855	FALSE	S/T	S/T	0.886844	0.571	0.323	0.041	0.041
O14920	Inhibitor of nuclear factor kappa-B kinase subunit beta	IKBKB	P11279-S69	P11279	LAMP1	69	S	NMTFDLPSDATVVLN	FALSE	FALSE	0.6725833767247592	FALSE	S/T	S/T	0.956802	0.571	0.323	0.041	0.041
O14920	Inhibitor of nuclear factor kappa-B kinase subunit beta	IKBKB	P11279-S78	P11279	LAMP1	78	S	ATVVLNRSSCGKENT	FALSE	FALSE	0.6779010522876433	FALSE	S/T	S/T	0.51873	0.571	0.323	0.041	0.041
O14920	Inhibitor of nuclear factor kappa-B kinase subunit beta	IKBKB	P11279-S79	P11279	LAMP1	79	S	TVVLNRSSCGKENTS	FALSE	FALSE	0.5751349873815313	FALSE	S/T	S/T	0.20878	0.571	0.323	0.041	0.041
O14920	Inhibitor of nuclear factor kappa-B kinase subunit beta	IKBKB	P11279-S351	P11279	LAMP1	351	S	VRVTKAFSVNIFKVW	FALSE	FALSE	0.680244385821323	FALSE	S/T	S/T	0.812597	0.571	0.323	0.041	0.041
O14920	Inhibitor of nuclear factor kappa-B kinase subunit beta	IKBKB	P11308-S37	P11308	ERG	37	S	KTEMTASSSSDYGQT	FALSE	FALSE	0.7452950935704401	FALSE	S/T	S/T	0.643806	0.619	0.547	0.041	0.041
O14920	Inhibitor of nuclear factor kappa-B kinase subunit beta	IKBKB	P11308-S38	P11308	ERG	38	S	TEMTASSSSDYGQTS	FALSE	FALSE	0.7087278665217981	FALSE	S/T	S/T	0.361954	0.619	0.547	0.041	0.041
O14920	Inhibitor of nuclear factor kappa-B kinase subunit beta	IKBKB	P11308-S39	P11308	ERG	39	S	EMTASSSSDYGQTSK	FALSE	FALSE	0.743429699996397	FALSE	S/T	S/T	0.614987	0.619	0.547	0.041	0.041
O14920	Inhibitor of nuclear factor kappa-B kinase subunit beta	IKBKB	P11308-S45	P11308	ERG	45	S	SSDYGQTSKMSPRVP	FALSE	FALSE	0.7278105802897114	FALSE	S/T	S/T	0.499109	0.619	0.547	0.041	0.041
O14920	Inhibitor of nuclear factor kappa-B kinase subunit beta	IKBKB	P11308-S48	P11308	ERG	48	S	YGQTSKMSPRVPQQD	FALSE	FALSE	0.5271372282720961	FALSE	S/T	S/T	0.0472058	0.619	0.547	0.041	0.041
O14920	Inhibitor of nuclear factor kappa-B kinase subunit beta	IKBKB	P11308-S81	P11308	ERG	81	S	QVNGSRNSPDECSVA	FALSE	FALSE	0.6448249526854121	FALSE	S/T	S/T	0.114859	0.619	0.547	0.041	0.041
O14920	Inhibitor of nuclear factor kappa-B kinase subunit beta	IKBKB	P11308-S86	P11308	ERG	86	S	RNSPDECSVAKGGKM	FALSE	FALSE	0.7315651120817497	FALSE	S/T	S/T	0.543654	0.619	0.547	0.041	0.041
O14920	Inhibitor of nuclear factor kappa-B kinase subunit beta	IKBKB	P11308-S96	P11308	ERG	96	S	KGGKMVGSPDTVGMN	FALSE	FALSE	0.649650536347809	FALSE	S/T	S/T	0.261122	0.619	0.547	0.041	0.041
O14920	Inhibitor of nuclear factor kappa-B kinase subunit beta	IKBKB	P11308-S215	P11308	ERG	215	S	VDKALQNSPRLMHAR	FALSE	FALSE	0.6474329276155907	FALSE	S/T	S/T	0.147266	0.619	0.547	0.041	0.041
O14920	Inhibitor of nuclear factor kappa-B kinase subunit beta	IKBKB	P11308-S276	P11308	ERG	276	S	QSKAAQPSPSTVPKT	FALSE	FALSE	0.646725142082939	FALSE	S/T	S/T	0.149946	0.619	0.547	0.041	0.041
O14920	Inhibitor of nuclear factor kappa-B kinase subunit beta	IKBKB	P11308-S278	P11308	ERG	278	S	KAAQPSPSTVPKTED	FALSE	FALSE	0.6501888098659685	FALSE	S/T	S/T	0.248891	0.619	0.547	0.041	0.041
O14920	Inhibitor of nuclear factor kappa-B kinase subunit beta	IKBKB	P11309-S8	P11309	PIM1	8	S	MLLSKINSLAHLRAA	FALSE	FALSE	0.822809009954872	TRUE	S/T	S/T	0.985972	0.791	0.496	0.051	0.08800000000000001
O14920	Inhibitor of nuclear factor kappa-B kinase subunit beta	IKBKB	P11309-S46	P11309	PIM1	46	S	QVGPLLGSGGFGSVY	FALSE	FALSE	0.8244090099548721	TRUE	S/T	S/T	0.989372	0.791	0.496	0.051	0.08800000000000001
O14920	Inhibitor of nuclear factor kappa-B kinase subunit beta	IKBKB	P11309-S98	P11309	PIM1	98	S	VLLKKVSSGFSGVIR	FALSE	FALSE	0.8360966801732708	TRUE	S/T	S/T	0.927388	0.791	0.496	0.051	0.08800000000000001
O14920	Inhibitor of nuclear factor kappa-B kinase subunit beta	IKBKB	P11309-S189	P11309	PIM1	189	S	LKLIDFGSGALLKDT	FALSE	FALSE	0.8235830840289461	TRUE	S/T	S/T	0.978351	0.791	0.496	0.051	0.08800000000000001
O14920	Inhibitor of nuclear factor kappa-B kinase subunit beta	IKBKB	P11309-S261	P11309	PIM1	261	S	FFRQRVSSECQHLIR	FALSE	FALSE	0.8364300135066042	TRUE	S/T	S/T	0.913873	0.791	0.496	0.051	0.08800000000000001
O14920	Inhibitor of nuclear factor kappa-B kinase subunit beta	IKBKB	P11309-S308	P11309	PIM1	308	S	EIHLHSLSPGPSK__	FALSE	FALSE	0.776426241151434	TRUE	S/T	S/T	0.32837	0.791	0.496	0.051	0.08800000000000001
O14920	Inhibitor of nuclear factor kappa-B kinase subunit beta	IKBKB	P11309-2-S65	P11309-2	PIM1-2	65	S	HSHSPRHSLRHSPGS	FALSE	FALSE	0.8213973457573964	FALSE	S/T	S/T	0.641365	0.791	0.496	0.041	0.041
O14920	Inhibitor of nuclear factor kappa-B kinase subunit beta	IKBKB	P11362-S91	P11362	FGFR1	91	S	EEVEVQDSVPADSGL	FALSE	FALSE	0.7345143969503141	TRUE	S/T	S/T	0.878306	0.714	0.426	0.041	0.0685
O14920	Inhibitor of nuclear factor kappa-B kinase subunit beta	IKBKB	P11362-S410	P11362	FGFR1	410	S	TKKSDFHSQMAVHKL	FALSE	FALSE	0.7560224216379169	TRUE	S/T	S/T	0.917332	0.714	0.426	0.041	0.0685
O14920	Inhibitor of nuclear factor kappa-B kinase subunit beta	IKBKB	P11362-S439	P11362	FGFR1	439	S	DSSASMNSGVLLVRP	FALSE	FALSE	0.7159037074131285	TRUE	S/T	S/T	0.749339	0.714	0.426	0.041	0.0685
O14920	Inhibitor of nuclear factor kappa-B kinase subunit beta	IKBKB	P11362-S447	P11362	FGFR1	447	S	GVLLVRPSRLSSSGT	FALSE	FALSE	0.7161963503644257	TRUE	S/T	S/T	0.206291	0.714	0.426	0.041	0.0685
O14920	Inhibitor of nuclear factor kappa-B kinase subunit beta	IKBKB	P11362-S450	P11362	FGFR1	450	S	LVRPSRLSSSGTPML	FALSE	FALSE	0.7393845283644952	TRUE	S/T	S/T	0.253515	0.714	0.426	0.041	0.0685
O14920	Inhibitor of nuclear factor kappa-B kinase subunit beta	IKBKB	P11362-S451	P11362	FGFR1	451	S	VRPSRLSSSGTPMLA	FALSE	FALSE	0.7619306440203379	TRUE	S/T	S/T	0.941909	0.714	0.426	0.041	0.0685
O14920	Inhibitor of nuclear factor kappa-B kinase subunit beta	IKBKB	P11362-S452	P11362	FGFR1	452	S	RPSRLSSSGTPMLAG	FALSE	FALSE	0.740894559818357	TRUE	S/T	S/T	0.513743	0.714	0.426	0.041	0.0685
O14920	Inhibitor of nuclear factor kappa-B kinase subunit beta	IKBKB	P11362-S588	P11362	FGFR1	588	S	LEYCYNPSHNPEEQL	FALSE	FALSE	0.7214894729021197	TRUE	S/T	S/T	0.8047	0.714	0.426	0.041	0.0685
O14920	Inhibitor of nuclear factor kappa-B kinase subunit beta	IKBKB	P11362-S602	P11362	FGFR1	602	S	LSSKDLVSCAYQVAR	FALSE	FALSE	0.7597868514371988	TRUE	S/T	S/T	0.955153	0.714	0.426	0.041	0.0685
O14920	Inhibitor of nuclear factor kappa-B kinase subunit beta	IKBKB	P11362-S777	P11362	FGFR1	777	S	SMPLDQYSPSFPDTR	FALSE	FALSE	0.6826912208497579	TRUE	S/T	S/T	0.0998059	0.714	0.426	0.041	0.0685
O14920	Inhibitor of nuclear factor kappa-B kinase subunit beta	IKBKB	P11362-S779	P11362	FGFR1	779	S	PLDQYSPSFPDTRSS	FALSE	FALSE	0.7179037074131285	TRUE	S/T	S/T	0.741843	0.714	0.426	0.041	0.0685
O14920	Inhibitor of nuclear factor kappa-B kinase subunit beta	IKBKB	P11362-S785	P11362	FGFR1	785	S	PSFPDTRSSTCSSGE	FALSE	FALSE	0.729456974837155	TRUE	S/T	S/T	0.625806	0.714	0.426	0.041	0.0685
O14920	Inhibitor of nuclear factor kappa-B kinase subunit beta	IKBKB	P11362-S786	P11362	FGFR1	786	S	SFPDTRSSTCSSGED	FALSE	FALSE	0.74303542534973	TRUE	S/T	S/T	0.291008	0.714	0.426	0.041	0.0685
O14920	Inhibitor of nuclear factor kappa-B kinase subunit beta	IKBKB	P11362-S789	P11362	FGFR1	789	S	DTRSSTCSSGEDSVF	FALSE	FALSE	0.7265070078107173	TRUE	S/T	S/T	0.713145	0.714	0.426	0.041	0.0685
O14920	Inhibitor of nuclear factor kappa-B kinase subunit beta	IKBKB	P11362-S794	P11362	FGFR1	794	S	TCSSGEDSVFSHEPL	FALSE	FALSE	0.7285070078107172	TRUE	S/T	S/T	0.710783	0.714	0.426	0.041	0.0685
O14920	Inhibitor of nuclear factor kappa-B kinase subunit beta	IKBKB	P11387-S2	P11387	TOP1	2	S	______MSGDHLHND	FALSE	FALSE	0.6968034420658867	FALSE	S/T	S/T	0.718631	0.508	0.368	0.041	0.041
O14920	Inhibitor of nuclear factor kappa-B kinase subunit beta	IKBKB	P11387-S10	P11387	TOP1	10	S	GDHLHNDSQIEADFR	FALSE	FALSE	0.70029152028008	FALSE	S/T	S/T	0.680131	0.508	0.368	0.041	0.041
O14920	Inhibitor of nuclear factor kappa-B kinase subunit beta	IKBKB	P11387-S21	P11387	TOP1	21	S	ADFRLNDSHKHKDKH	FALSE	FALSE	0.6972398809892821	FALSE	S/T	S/T	0.708172	0.508	0.368	0.041	0.041
O14920	Inhibitor of nuclear factor kappa-B kinase subunit beta	IKBKB	P11387-S57	P11387	TOP1	57	S	SNSEHKDSEKKHKEK	FALSE	FALSE	0.6411173491915001	FALSE	S/T	S/T	0.176085	0.508	0.368	0.041	0.041
O14920	Inhibitor of nuclear factor kappa-B kinase subunit beta	IKBKB	P11387-S73	P11387	TOP1	73	S	KTKHKDGSSEKHKDK	FALSE	FALSE	0.5527818506503799	FALSE	S/T	S/T	0.0588717	0.508	0.368	0.041	0.041
O14920	Inhibitor of nuclear factor kappa-B kinase subunit beta	IKBKB	P11387-S74	P11387	TOP1	74	S	TKHKDGSSEKHKDKH	FALSE	FALSE	0.6576801407798069	FALSE	S/T	S/T	0.318342	0.508	0.368	0.041	0.041
O14920	Inhibitor of nuclear factor kappa-B kinase subunit beta	IKBKB	P11387-S111	P11387	TOP1	111	S	KEKENGFSSPPQIKD	FALSE	FALSE	0.6976869349543988	FALSE	S/T	S/T	0.439787	0.508	0.368	0.041	0.041
O14920	Inhibitor of nuclear factor kappa-B kinase subunit beta	IKBKB	P11387-S112	P11387	TOP1	112	S	EKENGFSSPPQIKDE	FALSE	FALSE	0.6897834040211998	FALSE	S/T	S/T	0.774179	0.508	0.368	0.041	0.041
O14920	Inhibitor of nuclear factor kappa-B kinase subunit beta	IKBKB	P11387-S298	P11387	TOP1	298	S	KNIITNLSKCDFTQM	FALSE	FALSE	0.6930278206182477	FALSE	S/T	S/T	0.742941	0.508	0.368	0.041	0.041
O14920	Inhibitor of nuclear factor kappa-B kinase subunit beta	IKBKB	P11387-S394	P11387	TOP1	394	S	SKDAKVPSPPPGHKW	FALSE	FALSE	0.6960051167725807	FALSE	S/T	S/T	0.461074	0.508	0.368	0.041	0.041
O14920	Inhibitor of nuclear factor kappa-B kinase subunit beta	IKBKB	P11387-S423	P11387	TOP1	423	S	WTENIQGSIKYIMLN	FALSE	FALSE	0.6897834040211998	FALSE	S/T	S/T	0.772723	0.508	0.368	0.041	0.041
O14920	Inhibitor of nuclear factor kappa-B kinase subunit beta	IKBKB	P11387-S506	P11387	TOP1	506	S	ADTVGCCSLRVEHIN	FALSE	FALSE	0.6719797881878016	FALSE	S/T	S/T	0.988496	0.508	0.368	0.041	0.041
O14920	Inhibitor of nuclear factor kappa-B kinase subunit beta	IKBKB	P11387-S686	P11387	TOP1	686	S	KTKKVVESKKKAVQR	FALSE	FALSE	0.70029152028008	FALSE	S/T	S/T	0.679781	0.508	0.368	0.041	0.041
O14920	Inhibitor of nuclear factor kappa-B kinase subunit beta	IKBKB	P11388-S4	P11388	TOP2A	4	S	____MEVSPLQPVNE	FALSE	FALSE	0.532083034608105	FALSE	S/T	S/T	0.169899	0.558	0.329	0.041	0.041
O14920	Inhibitor of nuclear factor kappa-B kinase subunit beta	IKBKB	P11388-S29	P11388	TOP2A	29	S	EDAKKRLSVERIYQK	FALSE	FALSE	0.6326458295247467	FALSE	S/T	S/T	0.793269	0.558	0.329	0.041	0.041
O14920	Inhibitor of nuclear factor kappa-B kinase subunit beta	IKBKB	P11388-S230	P11388	TOP2A	230	S	LSKFKMQSLDKDIVA	FALSE	FALSE	0.6394019222352935	FALSE	S/T	S/T	0.971251	0.558	0.329	0.041	0.041
O14920	Inhibitor of nuclear factor kappa-B kinase subunit beta	IKBKB	P11388-S249	P11388	TOP2A	249	S	RAYDIAGSTKDVKVF	FALSE	FALSE	0.6280891573957061	FALSE	S/T	S/T	0.849379	0.558	0.329	0.041	0.041
O14920	Inhibitor of nuclear factor kappa-B kinase subunit beta	IKBKB	P11388-S285	P11388	TOP2A	285	S	KLDETGNSLKVIHEQ	FALSE	FALSE	0.6365475171644702	FALSE	S/T	S/T	0.963114	0.558	0.329	0.041	0.041
O14920	Inhibitor of nuclear factor kappa-B kinase subunit beta	IKBKB	P11388-S312	P11388	TOP2A	312	S	EKGFQQISFVNSIAT	FALSE	FALSE	0.6348675171644702	FALSE	S/T	S/T	0.958492	0.558	0.329	0.041	0.041
O14920	Inhibitor of nuclear factor kappa-B kinase subunit beta	IKBKB	P11388-S390	P11388	TOP2A	390	S	LQPKSFGSTCQLSEK	FALSE	FALSE	0.6348652498714069	FALSE	S/T	S/T	0.970089	0.558	0.329	0.041	0.041
O14920	Inhibitor of nuclear factor kappa-B kinase subunit beta	IKBKB	P11388-S452	P11388	TOP2A	452	S	NDAGGRNSTECTLIL	FALSE	FALSE	0.6473939732644871	FALSE	S/T	S/T	0.508443	0.558	0.329	0.041	0.041
O14920	Inhibitor of nuclear factor kappa-B kinase subunit beta	IKBKB	P11388-S464	P11388	TOP2A	464	S	LILTEGDSAKTLAVS	FALSE	FALSE	0.6571785124983681	FALSE	S/T	S/T	0.632781	0.558	0.329	0.041	0.041
O14920	Inhibitor of nuclear factor kappa-B kinase subunit beta	IKBKB	P11388-S471	P11388	TOP2A	471	S	SAKTLAVSGLGVVGR	FALSE	FALSE	0.6187987069247627	FALSE	S/T	S/T	0.887599	0.558	0.329	0.041	0.041
O14920	Inhibitor of nuclear factor kappa-B kinase subunit beta	IKBKB	P11388-S707	P11388	TOP2A	707	S	NKELILFSNSDNERS	FALSE	FALSE	0.6418762936682998	FALSE	S/T	S/T	0.991911	0.558	0.329	0.041	0.041
O14920	Inhibitor of nuclear factor kappa-B kinase subunit beta	IKBKB	P11388-S709	P11388	TOP2A	709	S	ELILFSNSDNERSIP	FALSE	FALSE	0.6367708295247465	FALSE	S/T	S/T	0.831531	0.558	0.329	0.041	0.041
O14920	Inhibitor of nuclear factor kappa-B kinase subunit beta	IKBKB	P11388-S714	P11388	TOP2A	714	S	SNSDNERSIPSMVDG	FALSE	FALSE	0.6207137280040779	FALSE	S/T	S/T	0.909697	0.558	0.329	0.041	0.041
O14920	Inhibitor of nuclear factor kappa-B kinase subunit beta	IKBKB	P11388-S717	P11388	TOP2A	717	S	DNERSIPSMVDGLKP	FALSE	FALSE	0.6414125255523578	FALSE	S/T	S/T	0.991082	0.558	0.329	0.041	0.041
O14920	Inhibitor of nuclear factor kappa-B kinase subunit beta	IKBKB	P11388-S1045	P11388	TOP2A	1045	S	LGMLGAESAKLNNQA	FALSE	FALSE	0.6328766828244524	FALSE	S/T	S/T	0.786622	0.558	0.329	0.041	0.041
O14920	Inhibitor of nuclear factor kappa-B kinase subunit beta	IKBKB	P11388-S1106	P11388	TOP2A	1106	S	DEEENEESDNEKETE	FALSE	FALSE	0.6294224907290396	FALSE	S/T	S/T	0.842093	0.558	0.329	0.041	0.041
O14920	Inhibitor of nuclear factor kappa-B kinase subunit beta	IKBKB	P11388-S1115	P11388	TOP2A	1115	S	NEKETEKSDSVTDSG	FALSE	FALSE	0.6377827118805296	FALSE	S/T	S/T	0.742254	0.558	0.329	0.041	0.041
O14920	Inhibitor of nuclear factor kappa-B kinase subunit beta	IKBKB	P11388-S1117	P11388	TOP2A	1117	S	KETEKSDSVTDSGPT	FALSE	FALSE	0.6344374742430011	FALSE	S/T	S/T	0.950472	0.558	0.329	0.041	0.041
O14920	Inhibitor of nuclear factor kappa-B kinase subunit beta	IKBKB	P11388-S1162	P11388	TOP2A	1162	S	LDTLKRKSPSDLWKE	FALSE	FALSE	0.5410905367205764	FALSE	S/T	S/T	0.230987	0.558	0.329	0.041	0.041
O14920	Inhibitor of nuclear factor kappa-B kinase subunit beta	IKBKB	P11388-S1164	P11388	TOP2A	1164	S	TLKRKSPSDLWKEDL	FALSE	FALSE	0.6310208295247467	FALSE	S/T	S/T	0.794818	0.558	0.329	0.041	0.041
O14920	Inhibitor of nuclear factor kappa-B kinase subunit beta	IKBKB	P11388-S1213	P11388	TOP2A	1213	S	QMAEVLPSPRGQRVI	FALSE	FALSE	0.632463793604097	FALSE	S/T	S/T	0.969092	0.558	0.329	0.041	0.041
O14920	Inhibitor of nuclear factor kappa-B kinase subunit beta	IKBKB	P11388-S1247	P11388	TOP2A	1247	S	KNENTEGSPQEDGVE	FALSE	FALSE	0.5711100845263094	FALSE	S/T	S/T	0.275497	0.558	0.329	0.041	0.041
O14920	Inhibitor of nuclear factor kappa-B kinase subunit beta	IKBKB	P11388-S1295	P11388	TOP2A	1295	S	GKKRNPWSDSESDRS	FALSE	FALSE	0.5233743582234963	FALSE	S/T	S/T	0.103997	0.558	0.329	0.041	0.041
O14920	Inhibitor of nuclear factor kappa-B kinase subunit beta	IKBKB	P11388-S1297	P11388	TOP2A	1297	S	KRNPWSDSESDRSSD	FALSE	FALSE	0.6551049587486322	FALSE	S/T	S/T	0.657304	0.558	0.329	0.041	0.041
O14920	Inhibitor of nuclear factor kappa-B kinase subunit beta	IKBKB	P11388-S1299	P11388	TOP2A	1299	S	NPWSDSESDRSSDES	FALSE	FALSE	0.6294224907290396	FALSE	S/T	S/T	0.844615	0.558	0.329	0.041	0.041
O14920	Inhibitor of nuclear factor kappa-B kinase subunit beta	IKBKB	P11388-S1302	P11388	TOP2A	1302	S	SDSESDRSSDESNFD	FALSE	FALSE	0.6473939732644871	FALSE	S/T	S/T	0.50591	0.558	0.329	0.041	0.041
O14920	Inhibitor of nuclear factor kappa-B kinase subunit beta	IKBKB	P11388-S1303	P11388	TOP2A	1303	S	DSESDRSSDESNFDV	FALSE	FALSE	0.6324297985514554	FALSE	S/T	S/T	0.770206	0.558	0.329	0.041	0.041
O14920	Inhibitor of nuclear factor kappa-B kinase subunit beta	IKBKB	P11388-S1306	P11388	TOP2A	1306	S	SDRSSDESNFDVPPR	FALSE	FALSE	0.643316041115586	FALSE	S/T	S/T	0.491551	0.558	0.329	0.041	0.041
O14920	Inhibitor of nuclear factor kappa-B kinase subunit beta	IKBKB	P11388-S1332	P11388	TOP2A	1332	S	KFTMDLDSDEDFSDF	FALSE	FALSE	0.6418762936682998	FALSE	S/T	S/T	0.991911	0.558	0.329	0.041	0.041
O14920	Inhibitor of nuclear factor kappa-B kinase subunit beta	IKBKB	P11388-S1337	P11388	TOP2A	1337	S	LDSDEDFSDFDEKTD	FALSE	FALSE	0.6540620888734093	FALSE	S/T	S/T	0.68657	0.558	0.329	0.041	0.041
O14920	Inhibitor of nuclear factor kappa-B kinase subunit beta	IKBKB	P11388-S1351	P11388	TOP2A	1351	S	DDEDFVPSDASPPKT	FALSE	FALSE	0.632463793604097	FALSE	S/T	S/T	0.969162	0.558	0.329	0.041	0.041
O14920	Inhibitor of nuclear factor kappa-B kinase subunit beta	IKBKB	P11388-S1361	P11388	TOP2A	1361	S	SPPKTKTSPKLSNKE	FALSE	FALSE	0.5350920761876052	FALSE	S/T	S/T	0.145484	0.558	0.329	0.041	0.041
O14920	Inhibitor of nuclear factor kappa-B kinase subunit beta	IKBKB	P11388-S1365	P11388	TOP2A	1365	S	TKTSPKLSNKELKPQ	FALSE	FALSE	0.643316041115586	FALSE	S/T	S/T	0.496639	0.558	0.329	0.041	0.041
O14920	Inhibitor of nuclear factor kappa-B kinase subunit beta	IKBKB	P11388-S1374	P11388	TOP2A	1374	S	KELKPQKSVVSDLEA	FALSE	FALSE	0.6249942749992204	FALSE	S/T	S/T	0.912741	0.558	0.329	0.041	0.041
O14920	Inhibitor of nuclear factor kappa-B kinase subunit beta	IKBKB	P11388-S1377	P11388	TOP2A	1377	S	KPQKSVVSDLEADDV	FALSE	FALSE	0.631829175152947	FALSE	S/T	S/T	0.947297	0.558	0.329	0.041	0.041
O14920	Inhibitor of nuclear factor kappa-B kinase subunit beta	IKBKB	P11388-S1387	P11388	TOP2A	1387	S	EADDVKGSVPLSSSP	FALSE	FALSE	0.6221066104756353	FALSE	S/T	S/T	0.864249	0.558	0.329	0.041	0.041
O14920	Inhibitor of nuclear factor kappa-B kinase subunit beta	IKBKB	P11388-S1391	P11388	TOP2A	1391	S	VKGSVPLSSSPPATH	FALSE	FALSE	0.5359566663420925	FALSE	S/T	S/T	0.132293	0.558	0.329	0.041	0.041
O14920	Inhibitor of nuclear factor kappa-B kinase subunit beta	IKBKB	P11388-S1392	P11388	TOP2A	1392	S	KGSVPLSSSPPATHF	FALSE	FALSE	0.6398142598976311	FALSE	S/T	S/T	0.97332	0.558	0.329	0.041	0.041
O14920	Inhibitor of nuclear factor kappa-B kinase subunit beta	IKBKB	P11388-S1393	P11388	TOP2A	1393	S	GSVPLSSSPPATHFP	FALSE	FALSE	0.5410905367205764	FALSE	S/T	S/T	0.231364	0.558	0.329	0.041	0.041
O14920	Inhibitor of nuclear factor kappa-B kinase subunit beta	IKBKB	P11388-S1426	P11388	TOP2A	1426	S	TAAKSQSSTSTTGAK	FALSE	FALSE	0.6551049587486322	FALSE	S/T	S/T	0.646066	0.558	0.329	0.041	0.041
O14920	Inhibitor of nuclear factor kappa-B kinase subunit beta	IKBKB	P11388-S1449	P11388	TOP2A	1449	S	KRDPALNSGVSQKPD	FALSE	FALSE	0.6392460802745576	FALSE	S/T	S/T	0.993127	0.558	0.329	0.041	0.041
O14920	Inhibitor of nuclear factor kappa-B kinase subunit beta	IKBKB	P11388-S1452	P11388	TOP2A	1452	S	PALNSGVSQKPDPAK	FALSE	FALSE	0.6391974594350367	FALSE	S/T	S/T	0.72621	0.558	0.329	0.041	0.041
O14920	Inhibitor of nuclear factor kappa-B kinase subunit beta	IKBKB	P11388-S1469	P11388	TOP2A	1469	S	NRRKRKPSTSDDSDS	FALSE	FALSE	0.6458384177089316	FALSE	S/T	S/T	0.5031	0.558	0.329	0.041	0.041
O14920	Inhibitor of nuclear factor kappa-B kinase subunit beta	IKBKB	P11388-S1471	P11388	TOP2A	1471	S	RKRKPSTSDDSDSNF	FALSE	FALSE	0.6374098741058686	FALSE	S/T	S/T	0.726539	0.558	0.329	0.041	0.041
O14920	Inhibitor of nuclear factor kappa-B kinase subunit beta	IKBKB	P11388-S1474	P11388	TOP2A	1474	S	KPSTSDDSDSNFEKI	FALSE	FALSE	0.6584747501042586	FALSE	S/T	S/T	0.593554	0.558	0.329	0.041	0.041
O14920	Inhibitor of nuclear factor kappa-B kinase subunit beta	IKBKB	P11388-S1476	P11388	TOP2A	1476	S	STSDDSDSNFEKIVS	FALSE	FALSE	0.626144556669891	FALSE	S/T	S/T	0.86012	0.558	0.329	0.041	0.041
O14920	Inhibitor of nuclear factor kappa-B kinase subunit beta	IKBKB	P11388-S1491	P11388	TOP2A	1491	S	KAVTSKKSKGESDDF	FALSE	FALSE	0.6291620508463948	FALSE	S/T	S/T	0.371823	0.558	0.329	0.041	0.041
O14920	Inhibitor of nuclear factor kappa-B kinase subunit beta	IKBKB	P11388-S1495	P11388	TOP2A	1495	S	SKKSKGESDDFHMDF	FALSE	FALSE	0.6319872059588628	FALSE	S/T	S/T	0.757172	0.558	0.329	0.041	0.041
O14920	Inhibitor of nuclear factor kappa-B kinase subunit beta	IKBKB	P11388-S1504	P11388	TOP2A	1504	S	DFHMDFDSAVAPRAK	FALSE	FALSE	0.6395800256633969	FALSE	S/T	S/T	0.975636	0.558	0.329	0.041	0.041
O14920	Inhibitor of nuclear factor kappa-B kinase subunit beta	IKBKB	P11388-S1525	P11388	TOP2A	1525	S	PIKYLEESDEDDLF_	FALSE	FALSE	0.6540620888734093	FALSE	S/T	S/T	0.681799	0.558	0.329	0.041	0.041
O14920	Inhibitor of nuclear factor kappa-B kinase subunit beta	IKBKB	P11388-2-S1239	P11388-2	TOP2A-2	1239	S	QMAEVLPSPRGQRVI	FALSE	FALSE	0.6203776542931838	FALSE	S/T	S/T	0.902344	0.558	0.329	0.041	0.041
O14920	Inhibitor of nuclear factor kappa-B kinase subunit beta	IKBKB	P11388-2-S1400	P11388-2	TOP2A-2	1400	S	KELKPQKSVVSDLEA	FALSE	FALSE	0.6339038726255294	FALSE	S/T	S/T	0.755057	0.558	0.329	0.041	0.041
O14920	Inhibitor of nuclear factor kappa-B kinase subunit beta	IKBKB	P11388-2-S1419	P11388-2	TOP2A-2	1419	S	GSVPLSSSPPATHFP	FALSE	FALSE	0.503951205073312	FALSE	S/T	S/T	0.0814784	0.558	0.329	0.041	0.041
O14920	Inhibitor of nuclear factor kappa-B kinase subunit beta	IKBKB	P11388-2-S1495	P11388-2	TOP2A-2	1495	S	NRRKRKPSTSDDSDS	FALSE	FALSE	0.5386840002461767	FALSE	S/T	S/T	0.203727	0.558	0.329	0.041	0.041
O14920	Inhibitor of nuclear factor kappa-B kinase subunit beta	IKBKB	P11388-2-S1497	P11388-2	TOP2A-2	1497	S	RKRKPSTSDDSDSNF	FALSE	FALSE	0.6367434755059806	FALSE	S/T	S/T	0.401691	0.558	0.329	0.041	0.041
O14920	Inhibitor of nuclear factor kappa-B kinase subunit beta	IKBKB	P11388-2-S1500	P11388-2	TOP2A-2	1500	S	KPSTSDDSDSNFEKI	FALSE	FALSE	0.5747414947827196	FALSE	S/T	S/T	0.269555	0.558	0.329	0.041	0.041
O14920	Inhibitor of nuclear factor kappa-B kinase subunit beta	IKBKB	P11388-2-S1502	P11388-2	TOP2A-2	1502	S	STSDDSDSNFEKIVS	FALSE	FALSE	0.6578059064623071	FALSE	S/T	S/T	0.608432	0.558	0.329	0.041	0.041
O14920	Inhibitor of nuclear factor kappa-B kinase subunit beta	IKBKB	P11413-S8	P11413	G6PD	8	S	MAEQVALSRTQVCGI	FALSE	FALSE	0.5881441376683515	FALSE	S/T	S/T	0.630434	0.793	0.263	0.041	0.041
O14920	Inhibitor of nuclear factor kappa-B kinase subunit beta	IKBKB	P11413-S40	P11413	G6PD	40	S	IFIIMGASGDLAKKK	FALSE	FALSE	0.5267339053502937	FALSE	S/T	S/T	0.379369	0.793	0.263	0.041	0.041
O14920	Inhibitor of nuclear factor kappa-B kinase subunit beta	IKBKB	P11413-S106	P11413	G6PD	106	S	EDFFARNSYVAGQYD	FALSE	FALSE	0.5491398129019125	FALSE	S/T	S/T	0.546587	0.793	0.263	0.041	0.041
O14920	Inhibitor of nuclear factor kappa-B kinase subunit beta	IKBKB	P11413-S123	P11413	G6PD	123	S	ASYQRLNSHMNALHL	FALSE	FALSE	0.6401174378802875	FALSE	S/T	S/T	0.968007	0.793	0.263	0.041	0.041
O14920	Inhibitor of nuclear factor kappa-B kinase subunit beta	IKBKB	P11413-S132	P11413	G6PD	132	S	MNALHLGSQANRLFY	FALSE	FALSE	0.6301820301297161	FALSE	S/T	S/T	0.922825	0.793	0.263	0.041	0.041
O14920	Inhibitor of nuclear factor kappa-B kinase subunit beta	IKBKB	P11413-S160	P11413	G6PD	160	S	NIHESCMSQIGWNRI	FALSE	FALSE	0.6326690245613968	FALSE	S/T	S/T	0.961266	0.793	0.263	0.041	0.041
O14920	Inhibitor of nuclear factor kappa-B kinase subunit beta	IKBKB	P11413-S184	P11413	G6PD	184	S	LQSSDRLSNHISSLF	FALSE	FALSE	0.5192436936314931	FALSE	S/T	S/T	0.347085	0.793	0.263	0.041	0.041
O14920	Inhibitor of nuclear factor kappa-B kinase subunit beta	IKBKB	P11413-S188	P11413	G6PD	188	S	DRLSNHISSLFREDQ	FALSE	FALSE	0.5285734399830754	FALSE	S/T	S/T	0.431823	0.793	0.263	0.041	0.041
O14920	Inhibitor of nuclear factor kappa-B kinase subunit beta	IKBKB	P11413-S189	P11413	G6PD	189	S	RLSNHISSLFREDQI	FALSE	FALSE	0.6364461725158278	FALSE	S/T	S/T	0.948282	0.793	0.263	0.041	0.041
O14920	Inhibitor of nuclear factor kappa-B kinase subunit beta	IKBKB	P11413-S296	P11413	G6PD	296	S	VKVLKCISEVQANNV	FALSE	FALSE	0.6259774686546309	FALSE	S/T	S/T	0.889186	0.793	0.263	0.041	0.041
O14920	Inhibitor of nuclear factor kappa-B kinase subunit beta	IKBKB	P11413-S448	P11413	G6PD	448	S	ILDVFCGSQMHFVRS	FALSE	FALSE	0.6357799166835553	FALSE	S/T	S/T	0.937317	0.793	0.263	0.041	0.041
O14920	Inhibitor of nuclear factor kappa-B kinase subunit beta	IKBKB	P11413-S486	P11413	G6PD	486	S	PIPYIYGSRGPTEAD	FALSE	FALSE	0.5898831841509102	FALSE	S/T	S/T	0.670541	0.793	0.263	0.041	0.041
O14920	Inhibitor of nuclear factor kappa-B kinase subunit beta	IKBKB	P11413-3-S6	P11413-3	G6PD-3	6	S	__MGRRGSAPGNGRT	FALSE	FALSE	0.5106619637740272	FALSE	S/T	S/T	0.255658	0.793	0.263	0.041	0.041
O14920	Inhibitor of nuclear factor kappa-B kinase subunit beta	IKBKB	P11413-3-S210	P11413-3	G6PD-3	210	S	FGRDLQSSDRLSNHI	FALSE	FALSE	0.5751630530142531	FALSE	S/T	S/T	0.585623	0.793	0.263	0.041	0.041
O14920	Inhibitor of nuclear factor kappa-B kinase subunit beta	IKBKB	P11464-S279	P11464	PSG1	279	S	IWWLNGQSLPVSPRV	FALSE	FALSE	0.830867114491178	FALSE	S/T	S/T	0.883636	0.469	0.107	0.041	0.3315
O14920	Inhibitor of nuclear factor kappa-B kinase subunit beta	IKBKB	P11464-S283	P11464	PSG1	283	S	NGQSLPVSPRVKRPI	FALSE	FALSE	0.6825916696017285	FALSE	S/T	S/T	0.0202806	0.469	0.107	0.041	0.3315
O14920	Inhibitor of nuclear factor kappa-B kinase subunit beta	IKBKB	P11464-S321	P11464	PSG1	321	S	DRYGGIRSDPVTLNV	FALSE	FALSE	0.8285970223468458	FALSE	S/T	S/T	0.913128	0.469	0.107	0.041	0.3315
O14920	Inhibitor of nuclear factor kappa-B kinase subunit beta	IKBKB	P11464-T301	P11464	PSG1	301	T	ILILPSVTRNETGPY	FALSE	FALSE	0.5976180945963684	FALSE	S/T	S/T	3.43712e-5	0.469	0.107	0.041	0.3315
O14920	Inhibitor of nuclear factor kappa-B kinase subunit beta	IKBKB	P11464-T325	P11464	PSG1	325	T	GIRSDPVTLNVLYGP	FALSE	FALSE	0.6001497185279923	FALSE	S/T	S/T	2.48399e-5	0.469	0.107	0.041	0.3315
O14920	Inhibitor of nuclear factor kappa-B kinase subunit beta	IKBKB	P11464-Y271	P11464	PSG1	271	Y	PKSENYTYIWWLNGQ	FALSE	FALSE	0.5481988140681519	FALSE	S/T	Y	1.59345e-19	0.469	0.107	0.041	0.3315
O14920	Inhibitor of nuclear factor kappa-B kinase subunit beta	IKBKB	P11464-Y330	P11464	PSG1	330	Y	PVTLNVLYGPDLPRI	FALSE	FALSE	0.5481988140681519	FALSE	S/T	Y	1.9338499999999994e-20	0.469	0.107	0.041	0.3315
O14920	Inhibitor of nuclear factor kappa-B kinase subunit beta	IKBKB	P11473-S51	P11473	VDR	51	S	CKGFFRRSMKRKALF	FALSE	FALSE	0.7981360360124032	FALSE	S/T	S/T	0.540767	0.659	0.404	0.041	0.041
O14920	Inhibitor of nuclear factor kappa-B kinase subunit beta	IKBKB	P11473-S172	P11473	VDR	172	S	SHPSRPNSRHTPSFS	FALSE	FALSE	0.5745134771134626	FALSE	S/T	S/T	0.0193837	0.659	0.404	0.041	0.041
O14920	Inhibitor of nuclear factor kappa-B kinase subunit beta	IKBKB	P11473-S182	P11473	VDR	182	S	TPSFSGDSSSSCSDH	FALSE	FALSE	0.7900338125598294	FALSE	S/T	S/T	0.39304	0.659	0.404	0.041	0.041
O14920	Inhibitor of nuclear factor kappa-B kinase subunit beta	IKBKB	P11473-S208	P11473	VDR	208	S	SFSNLDLSEEDSDDP	FALSE	FALSE	0.730117401827011	FALSE	S/T	S/T	0.139522	0.659	0.404	0.041	0.041
O14920	Inhibitor of nuclear factor kappa-B kinase subunit beta	IKBKB	P11473-S392	P11473	VDR	392	S	QKLADLRSLNEEHSK	FALSE	FALSE	0.822181562072989	FALSE	S/T	S/T	0.99375	0.659	0.404	0.041	0.041
O14920	Inhibitor of nuclear factor kappa-B kinase subunit beta	IKBKB	P11473-2-S9	P11473-2	VDR-2	9	S	EWRNKKRSDWLSMVL	FALSE	FALSE	0.7259052432909984	FALSE	S/T	S/T	0.16416	0.659	0.404	0.041	0.041
O14920	Inhibitor of nuclear factor kappa-B kinase subunit beta	IKBKB	P11473-2-S13	P11473-2	VDR-2	13	S	KKRSDWLSMVLRTAG	FALSE	FALSE	0.7991253888850794	FALSE	S/T	S/T	0.786276	0.659	0.404	0.041	0.041
O14920	Inhibitor of nuclear factor kappa-B kinase subunit beta	IKBKB	P11474-S2	P11474	ERR1	2	S	______MSSQVVGIE	FALSE	FALSE	0.7809367450107392	FALSE	S/T	S/T	0.591177	0.621	0.457	0.041	0.041
O14920	Inhibitor of nuclear factor kappa-B kinase subunit beta	IKBKB	P11474-S3	P11474	ERR1	3	S	_____MSSQVVGIEP	FALSE	FALSE	0.7800679013687875	FALSE	S/T	S/T	0.614665	0.621	0.457	0.041	0.041
O14920	Inhibitor of nuclear factor kappa-B kinase subunit beta	IKBKB	P11474-S19	P11474	ERR1	19	S	YIKAEPASPDSPKGS	FALSE	FALSE	0.5168758250890133	FALSE	S/T	S/T	0.00713627	0.621	0.457	0.041	0.041
O14920	Inhibitor of nuclear factor kappa-B kinase subunit beta	IKBKB	P11474-S22	P11474	ERR1	22	S	AEPASPDSPKGSSET	FALSE	FALSE	0.5195008938663191	FALSE	S/T	S/T	0.0090673	0.621	0.457	0.041	0.041
O14920	Inhibitor of nuclear factor kappa-B kinase subunit beta	IKBKB	P11474-S26	P11474	ERR1	26	S	SPDSPKGSSETETEP	FALSE	FALSE	0.7126562197104318	FALSE	S/T	S/T	0.138105	0.621	0.457	0.041	0.041
O14920	Inhibitor of nuclear factor kappa-B kinase subunit beta	IKBKB	P11474-S27	P11474	ERR1	27	S	PDSPKGSSETETEPP	FALSE	FALSE	0.7465343056936461	FALSE	S/T	S/T	0.330772	0.621	0.457	0.041	0.041
O14920	Inhibitor of nuclear factor kappa-B kinase subunit beta	IKBKB	P11487-S93	P11487	FGF3	93	S	VAIRGLFSGRYLAMN	FALSE	FALSE	0.7101882088818628	FALSE	S/T	S/T	0.961937	0.548	0.434	0.041	0.041
O14920	Inhibitor of nuclear factor kappa-B kinase subunit beta	IKBKB	P11487-S138	P11487	FGF3	138	S	SRLYRTVSSTPGARR	FALSE	FALSE	0.7101463376946372	FALSE	S/T	S/T	0.696452	0.548	0.434	0.041	0.041
O14920	Inhibitor of nuclear factor kappa-B kinase subunit beta	IKBKB	P11487-S139	P11487	FGF3	139	S	RLYRTVSSTPGARRQ	FALSE	FALSE	0.6996311706105705	FALSE	S/T	S/T	0.757712	0.548	0.434	0.041	0.041
O14920	Inhibitor of nuclear factor kappa-B kinase subunit beta	IKBKB	P11487-S176	P11487	FGF3	176	S	TRRTQKSSLFLPRVL	FALSE	FALSE	0.7145086779112795	FALSE	S/T	S/T	0.575851	0.548	0.434	0.041	0.041
O14920	Inhibitor of nuclear factor kappa-B kinase subunit beta	IKBKB	P11488-S40	P11488	GNAT1	40	S	LLLGAGESGKSTIVK	FALSE	FALSE	0.7869951240636364	FALSE	S/T	S/T	0.584392	0.556	0.352	0.041	0.063
O14920	Inhibitor of nuclear factor kappa-B kinase subunit beta	IKBKB	P11488-S43	P11488	GNAT1	43	S	GAGESGKSTIVKQMK	FALSE	FALSE	0.7834586887509544	FALSE	S/T	S/T	0.473556	0.556	0.352	0.041	0.063
O14920	Inhibitor of nuclear factor kappa-B kinase subunit beta	IKBKB	P11488-S130	P11488	GNAT1	130	S	IQRLWKDSGIQACFE	FALSE	FALSE	0.7695217343716227	FALSE	S/T	S/T	0.235805	0.556	0.352	0.041	0.063
O14920	Inhibitor of nuclear factor kappa-B kinase subunit beta	IKBKB	P11488-S202	P11488	GNAT1	202	S	FDVGGQRSERKKWIH	FALSE	FALSE	0.7802333346618668	FALSE	S/T	S/T	0.392639	0.556	0.352	0.041	0.063
O14920	Inhibitor of nuclear factor kappa-B kinase subunit beta	IKBKB	P11498-S419	P11498	PYC	419	S	AFQGAVISPHYDSLL	FALSE	FALSE	0.5137271297215872	FALSE	S/T	S/T	0.464437	0.663	0.191	0.041	0.041
O14920	Inhibitor of nuclear factor kappa-B kinase subunit beta	IKBKB	P11498-S927	P11498	PYC	927	S	FMVQNGLSRAEAEAQ	FALSE	FALSE	0.5082902151582628	FALSE	S/T	S/T	0.24514	0.663	0.191	0.041	0.041
O14920	Inhibitor of nuclear factor kappa-B kinase subunit beta	IKBKB	P11498-S1009	P11498	PYC	1009	S	VTPEDVLSAAMYPDV	FALSE	FALSE	0.5865483928031638	FALSE	S/T	S/T	0.746121	0.663	0.191	0.041	0.041
O14920	Inhibitor of nuclear factor kappa-B kinase subunit beta	IKBKB	P11509-S4	P11509	CP2A6	4	S	____MLASGMLLVAL	FALSE	FALSE	0.5291698555014459	FALSE	S/T	S/T	0.946346	0.621	0.207	0.041	0.041
O14920	Inhibitor of nuclear factor kappa-B kinase subunit beta	IKBKB	P11509-S22	P11509	CP2A6	22	S	LTVMVLMSVWQQRKS	FALSE	FALSE	0.5400988418553676	FALSE	S/T	S/T	0.986379	0.621	0.207	0.041	0.041
O14920	Inhibitor of nuclear factor kappa-B kinase subunit beta	IKBKB	P11509-S131	P11509	CP2A6	131	S	AKQLRRFSIATLRDF	FALSE	FALSE	0.5236022463293248	FALSE	S/T	S/T	0.67318	0.621	0.207	0.041	0.041
O14920	Inhibitor of nuclear factor kappa-B kinase subunit beta	IKBKB	P11509-S175	P11509	CP2A6	175	S	IDPTFFLSRTVSNVI	FALSE	FALSE	0.5334723300339262	FALSE	S/T	S/T	0.911397	0.621	0.207	0.041	0.041
O14920	Inhibitor of nuclear factor kappa-B kinase subunit beta	IKBKB	P11509-S183	P11509	CP2A6	183	S	RTVSNVISSIVFGDR	FALSE	FALSE	0.5353062795399247	FALSE	S/T	S/T	0.7475	0.621	0.207	0.041	0.041
O14920	Inhibitor of nuclear factor kappa-B kinase subunit beta	IKBKB	P11509-S184	P11509	CP2A6	184	S	TVSNVISSIVFGDRF	FALSE	FALSE	0.5297792697214841	FALSE	S/T	S/T	0.960657	0.621	0.207	0.041	0.041
O14920	Inhibitor of nuclear factor kappa-B kinase subunit beta	IKBKB	P11511-S167	P11511	CP19A	167	S	MVTVCAESLKTHLDR	FALSE	FALSE	0.5394594252780709	FALSE	S/T	S/T	0.930331	0.533	0.171	0.041	0.041
O14920	Inhibitor of nuclear factor kappa-B kinase subunit beta	IKBKB	P11532-S291	P11532	DMD	291	S	QGYERTSSPKPRFKS	FALSE	FALSE	0.5522167940641151	FALSE	S/T	S/T	0.764865	0.567	0.258	0.041	0.041
O14920	Inhibitor of nuclear factor kappa-B kinase subunit beta	IKBKB	P11532-S616	P11532	DMD	616	S	DLEKKKQSMGKLYSL	FALSE	FALSE	0.5518684101045721	FALSE	S/T	S/T	0.847687	0.567	0.258	0.041	0.041
O14920	Inhibitor of nuclear factor kappa-B kinase subunit beta	IKBKB	P11532-S881	P11532	DMD	881	S	KDEVNRLSDLQPQIE	FALSE	FALSE	0.5522167940641151	FALSE	S/T	S/T	0.764397	0.567	0.258	0.041	0.041
O14920	Inhibitor of nuclear factor kappa-B kinase subunit beta	IKBKB	P11532-S988	P11532	DMD	988	S	ELQALQSSLQEQQSG	FALSE	FALSE	0.5603409655029624	FALSE	S/T	S/T	0.96595	0.567	0.258	0.041	0.041
O14920	Inhibitor of nuclear factor kappa-B kinase subunit beta	IKBKB	P11532-S1012	P11532	DMD	1012	S	EMSKKAPSEISRKYQ	FALSE	FALSE	0.5465329558230813	FALSE	S/T	S/T	0.854472	0.567	0.258	0.041	0.041
O14920	Inhibitor of nuclear factor kappa-B kinase subunit beta	IKBKB	P11532-S1442	P11532	DMD	1442	S	EAAQRVLSQIDVAQK	FALSE	FALSE	0.5573309057948324	FALSE	S/T	S/T	0.92141	0.567	0.258	0.041	0.041
O14920	Inhibitor of nuclear factor kappa-B kinase subunit beta	IKBKB	P11532-S1455	P11532	DMD	1455	S	QKKLQDVSMKFRLFQ	FALSE	FALSE	0.5530680226965936	FALSE	S/T	S/T	0.731029	0.567	0.258	0.041	0.041
O14920	Inhibitor of nuclear factor kappa-B kinase subunit beta	IKBKB	P11532-S1517	P11532	DMD	1517	S	KSLSEVKSEVEMVIK	FALSE	FALSE	0.5573309057948324	FALSE	S/T	S/T	0.923527	0.567	0.258	0.041	0.041
O14920	Inhibitor of nuclear factor kappa-B kinase subunit beta	IKBKB	P11532-S1658	P11532	DMD	1658	S	DKLSLLNSNWIAVTS	FALSE	FALSE	0.5765571325351564	FALSE	S/T	S/T	0.98703	0.567	0.258	0.041	0.041
O14920	Inhibitor of nuclear factor kappa-B kinase subunit beta	IKBKB	P11532-S2037	P11532	DMD	2037	S	DLFKQEESLKNIKDS	FALSE	FALSE	0.5573309057948324	FALSE	S/T	S/T	0.925869	0.567	0.258	0.041	0.041
O14920	Inhibitor of nuclear factor kappa-B kinase subunit beta	IKBKB	P11532-S2672	P11532	DMD	2672	S	NINASWRSIHKRVSE	FALSE	FALSE	0.5647699387938467	FALSE	S/T	S/T	0.934338	0.567	0.258	0.041	0.041
O14920	Inhibitor of nuclear factor kappa-B kinase subunit beta	IKBKB	P11532-S2993	P11532	DMD	2993	S	APLKENVSHVNDLAR	FALSE	FALSE	0.5573309057948324	FALSE	S/T	S/T	0.924864	0.567	0.258	0.041	0.041
O14920	Inhibitor of nuclear factor kappa-B kinase subunit beta	IKBKB	P11532-S3066	P11532	DMD	3066	S	GPWERAISPNKVPYY	FALSE	FALSE	0.5541235782521492	FALSE	S/T	S/T	0.70646	0.567	0.258	0.041	0.041
O14920	Inhibitor of nuclear factor kappa-B kinase subunit beta	IKBKB	P11532-S3429	P11532	DMD	3429	S	PASSPQLSHDDTHSR	FALSE	FALSE	0.5522167940641151	FALSE	S/T	S/T	0.76306	0.567	0.258	0.041	0.041
O14920	Inhibitor of nuclear factor kappa-B kinase subunit beta	IKBKB	P11532-S3500	P11532	DMD	3500	S	QILISLESEERGELE	FALSE	FALSE	0.5742615324615333	FALSE	S/T	S/T	0.979978	0.567	0.258	0.041	0.041
O14920	Inhibitor of nuclear factor kappa-B kinase subunit beta	IKBKB	P11532-S3541	P11532	DMD	3541	S	KGLSPLPSPPEMMPT	FALSE	FALSE	0.5568547153186418	FALSE	S/T	S/T	0.91899	0.567	0.258	0.041	0.041
O14920	Inhibitor of nuclear factor kappa-B kinase subunit beta	IKBKB	P11532-S3612	P11532	DMD	3612	S	KVNGTTVSSPSTSLQ	FALSE	FALSE	0.5611219487287151	FALSE	S/T	S/T	0.888486	0.567	0.258	0.041	0.041
O14920	Inhibitor of nuclear factor kappa-B kinase subunit beta	IKBKB	P11532-S3613	P11532	DMD	3613	S	VNGTTVSSPSTSLQR	FALSE	FALSE	0.5541235782521492	FALSE	S/T	S/T	0.714546	0.567	0.258	0.041	0.041
O14920	Inhibitor of nuclear factor kappa-B kinase subunit beta	IKBKB	P11532-S3615	P11532	DMD	3615	S	GTTVSSPSTSLQRSD	FALSE	FALSE	0.5472361982815671	FALSE	S/T	S/T	0.651472	0.567	0.258	0.041	0.041
O14920	Inhibitor of nuclear factor kappa-B kinase subunit beta	IKBKB	P11532-S3617	P11532	DMD	3617	S	TVSSPSTSLQRSDSS	FALSE	FALSE	0.5573309057948324	FALSE	S/T	S/T	0.925276	0.567	0.258	0.041	0.041
O14920	Inhibitor of nuclear factor kappa-B kinase subunit beta	IKBKB	P11532-S3621	P11532	DMD	3621	S	PSTSLQRSDSSQPML	FALSE	FALSE	0.552066794064115	FALSE	S/T	S/T	0.801651	0.567	0.258	0.041	0.041
O14920	Inhibitor of nuclear factor kappa-B kinase subunit beta	IKBKB	P11532-S3623	P11532	DMD	3623	S	TSLQRSDSSQPMLLR	FALSE	FALSE	0.5522167940641151	FALSE	S/T	S/T	0.767516	0.567	0.258	0.041	0.041
O14920	Inhibitor of nuclear factor kappa-B kinase subunit beta	IKBKB	P11532-S3666	P11532	DMD	3666	S	VMEQLNNSFPSSRGR	FALSE	FALSE	0.5602516491168408	FALSE	S/T	S/T	0.964832	0.567	0.258	0.041	0.041
O14920	Inhibitor of nuclear factor kappa-B kinase subunit beta	IKBKB	P11532-5-S354	P11532-5	DMD-5	354	S	LSHDDTHSRIEHYAS	FALSE	FALSE	0.5530680226965936	FALSE	S/T	S/T	0.718607	0.567	0.258	0.041	0.041
O14920	Inhibitor of nuclear factor kappa-B kinase subunit beta	IKBKB	P11532-5-S596	P11532-5	DMD-5	596	S	SRGHNVGSLFHMADD	FALSE	FALSE	0.5654787623232584	FALSE	S/T	S/T	0.939395	0.567	0.258	0.041	0.041
O14920	Inhibitor of nuclear factor kappa-B kinase subunit beta	IKBKB	P11586-S266	P11586	C1TC	266	S	DEAKERASFITPVPG	FALSE	FALSE	0.505342145074813	FALSE	S/T	S/T	0.607139	0.665	0.181	0.041	0.041
O14920	Inhibitor of nuclear factor kappa-B kinase subunit beta	IKBKB	P11586-S318	P11586	C1TC	318	S	NLKTPVPSDIDISRS	FALSE	FALSE	0.5576539095407806	FALSE	S/T	S/T	0.79398	0.665	0.181	0.041	0.041
O14920	Inhibitor of nuclear factor kappa-B kinase subunit beta	IKBKB	P11586-S358	P11586	C1TC	358	S	TKAKVLLSALERLKH	FALSE	FALSE	0.5764024131125799	FALSE	S/T	S/T	0.955669	0.665	0.181	0.041	0.041
O14920	Inhibitor of nuclear factor kappa-B kinase subunit beta	IKBKB	P11586-S765	P11586	C1TC	765	S	AFKTDTESELDLISR	FALSE	FALSE	0.5320017146752942	FALSE	S/T	S/T	0.690251	0.665	0.181	0.041	0.041
O14920	Inhibitor of nuclear factor kappa-B kinase subunit beta	IKBKB	P11586-S771	P11586	C1TC	771	S	ESELDLISRLSREHG	FALSE	FALSE	0.5758876099081215	FALSE	S/T	S/T	0.953633	0.665	0.181	0.041	0.041
O14920	Inhibitor of nuclear factor kappa-B kinase subunit beta	IKBKB	P11586-S870	P11586	C1TC	870	S	CMAKTHLSLSHNPEQ	FALSE	FALSE	0.5576539095407806	FALSE	S/T	S/T	0.795222	0.665	0.181	0.041	0.041
O14920	Inhibitor of nuclear factor kappa-B kinase subunit beta	IKBKB	P11712-S95	P11712	CP2C9	95	S	IDLGEEFSGRGIFPL	FALSE	FALSE	0.6205081632440568	FALSE	S/T	S/T	0.491795	0.63	0.202	0.041	0.048
O14920	Inhibitor of nuclear factor kappa-B kinase subunit beta	IKBKB	P11712-S127	P11712	CP2C9	127	S	WKEIRRFSLMTLRNF	FALSE	FALSE	0.6606319888761326	FALSE	S/T	S/T	0.784018	0.63	0.202	0.041	0.048
O14920	Inhibitor of nuclear factor kappa-B kinase subunit beta	IKBKB	P11712-S390	P11712	CP2C9	390	S	KGTTILISLTSVLHD	FALSE	FALSE	0.6603620177509661	FALSE	S/T	S/T	0.99443	0.63	0.202	0.041	0.048
O14920	Inhibitor of nuclear factor kappa-B kinase subunit beta	IKBKB	P11712-S393	P11712	CP2C9	393	S	TILISLTSVLHDNKE	FALSE	FALSE	0.6584557817394154	FALSE	S/T	S/T	0.993824	0.63	0.202	0.041	0.048
O14920	Inhibitor of nuclear factor kappa-B kinase subunit beta	IKBKB	P11717-S223	P11717	MPRI	223	S	DTLRDPGSQLRACPP	FALSE	FALSE	0.5171969769595153	FALSE	S/T	S/T	0.0151337	0.562	0.391	0.041	0.041
O14920	Inhibitor of nuclear factor kappa-B kinase subunit beta	IKBKB	P11717-S1280	P11717	MPRI	1280	S	SDKSKVVSSCQEKRE	FALSE	FALSE	0.6983921412418167	FALSE	S/T	S/T	0.778694	0.562	0.391	0.041	0.041
O14920	Inhibitor of nuclear factor kappa-B kinase subunit beta	IKBKB	P11717-S1281	P11717	MPRI	1281	S	DKSKVVSSCQEKREP	FALSE	FALSE	0.6971213079084834	FALSE	S/T	S/T	0.836711	0.562	0.391	0.041	0.041
O14920	Inhibitor of nuclear factor kappa-B kinase subunit beta	IKBKB	P11717-S1347	P11717	MPRI	1347	S	PVFLKETSDCSYLFE	FALSE	FALSE	0.6820074386281291	FALSE	S/T	S/T	0.331136	0.562	0.391	0.041	0.041
O14920	Inhibitor of nuclear factor kappa-B kinase subunit beta	IKBKB	P11717-S1771	P11717	MPRI	1771	S	FHCKRGVSMGTPKLL	FALSE	FALSE	0.7099022470447096	FALSE	S/T	S/T	0.700729	0.562	0.391	0.041	0.041
O14920	Inhibitor of nuclear factor kappa-B kinase subunit beta	IKBKB	P11717-S1831	P11717	MPRI	1831	S	TFKVTRDSRTYSVGV	FALSE	FALSE	0.6604221046746456	FALSE	S/T	S/T	0.247619	0.562	0.391	0.041	0.041
O14920	Inhibitor of nuclear factor kappa-B kinase subunit beta	IKBKB	P11717-S1865	P11717	MPRI	1865	S	LSGTKGASFGRLQSM	FALSE	FALSE	0.7099022470447096	FALSE	S/T	S/T	0.677902	0.562	0.391	0.041	0.041
O14920	Inhibitor of nuclear factor kappa-B kinase subunit beta	IKBKB	P11717-S1871	P11717	MPRI	1871	S	ASFGRLQSMKLDYRH	FALSE	FALSE	0.6944369372460556	FALSE	S/T	S/T	0.994443	0.562	0.391	0.041	0.041
O14920	Inhibitor of nuclear factor kappa-B kinase subunit beta	IKBKB	P11717-S2189	P11717	MPRI	2189	S	SSRNPACSGANICQV	FALSE	FALSE	0.7094089053279296	FALSE	S/T	S/T	0.60924	0.562	0.391	0.041	0.041
O14920	Inhibitor of nuclear factor kappa-B kinase subunit beta	IKBKB	P11717-S2210	P11717	MPRI	2210	S	FSRKVGTSDKTKYYL	FALSE	FALSE	0.7025566079255265	FALSE	S/T	S/T	0.534044	0.562	0.391	0.041	0.041
O14920	Inhibitor of nuclear factor kappa-B kinase subunit beta	IKBKB	P11717-S2346	P11717	MPRI	2346	S	LTTCCRRSSNVSYKY	FALSE	FALSE	0.6502332752029968	FALSE	S/T	S/T	0.234815	0.562	0.391	0.041	0.041
O14920	Inhibitor of nuclear factor kappa-B kinase subunit beta	IKBKB	P11717-S2347	P11717	MPRI	2347	S	TTCCRRSSNVSYKYS	FALSE	FALSE	0.6847739411712139	FALSE	S/T	S/T	0.34516	0.562	0.391	0.041	0.041
O14920	Inhibitor of nuclear factor kappa-B kinase subunit beta	IKBKB	P11717-S2350	P11717	MPRI	2350	S	CRRSSNVSYKYSKVN	FALSE	FALSE	0.6971213079084834	FALSE	S/T	S/T	0.83352	0.562	0.391	0.041	0.041
O14920	Inhibitor of nuclear factor kappa-B kinase subunit beta	IKBKB	P11717-S2354	P11717	MPRI	2354	S	SNVSYKYSKVNKEEE	FALSE	FALSE	0.6461164874232376	FALSE	S/T	S/T	0.112253	0.562	0.391	0.041	0.041
O14920	Inhibitor of nuclear factor kappa-B kinase subunit beta	IKBKB	P11717-S2395	P11717	MPRI	2395	S	NGHITTKSVKALSSL	FALSE	FALSE	0.6896733407010408	FALSE	S/T	S/T	0.928865	0.562	0.391	0.041	0.041
O14920	Inhibitor of nuclear factor kappa-B kinase subunit beta	IKBKB	P11717-S2400	P11717	MPRI	2400	S	TKSVKALSSLHGDDQ	FALSE	FALSE	0.7095371948016138	FALSE	S/T	S/T	0.614336	0.562	0.391	0.041	0.041
O14920	Inhibitor of nuclear factor kappa-B kinase subunit beta	IKBKB	P11717-S2401	P11717	MPRI	2401	S	KSVKALSSLHGDDQD	FALSE	FALSE	0.7015327924010891	FALSE	S/T	S/T	0.989633	0.562	0.391	0.041	0.041
O14920	Inhibitor of nuclear factor kappa-B kinase subunit beta	IKBKB	P11717-S2409	P11717	MPRI	2409	S	LHGDDQDSEDEVLTI	FALSE	FALSE	0.7094089053279296	FALSE	S/T	S/T	0.608085	0.562	0.391	0.041	0.041
O14920	Inhibitor of nuclear factor kappa-B kinase subunit beta	IKBKB	P11717-S2440	P11717	MPRI	2440	S	HPVRNAQSNALQERE	FALSE	FALSE	0.706936641413811	FALSE	S/T	S/T	0.549907	0.562	0.391	0.041	0.041
O14920	Inhibitor of nuclear factor kappa-B kinase subunit beta	IKBKB	P11717-S2479	P11717	MPRI	2479	S	VSSTKLVSFHDDSDE	FALSE	FALSE	0.6997910846835194	FALSE	S/T	S/T	0.98852	0.562	0.391	0.041	0.041
O14920	Inhibitor of nuclear factor kappa-B kinase subunit beta	IKBKB	P11717-S2484	P11717	MPRI	2484	S	LVSFHDDSDEDLLHI	FALSE	FALSE	0.6550100654379009	FALSE	S/T	S/T	0.201026	0.562	0.391	0.041	0.041
O14920	Inhibitor of nuclear factor kappa-B kinase subunit beta	IKBKB	P11766-S128	P11766	ADHX	128	S	GLMPDGTSRFTCKGK	FALSE	FALSE	0.5102735508185863	FALSE	S/T	S/T	0.279452	0.586	0.247	0.041	0.041
O14920	Inhibitor of nuclear factor kappa-B kinase subunit beta	IKBKB	P11766-S324	P11766	ADHX	324	S	TAFGGWKSVESVPKL	FALSE	FALSE	0.5709680183990419	FALSE	S/T	S/T	0.810446	0.586	0.247	0.041	0.041
O14920	Inhibitor of nuclear factor kappa-B kinase subunit beta	IKBKB	P11766-S351	P11766	ADHX	351	S	EFVTHNLSFDEINKA	FALSE	FALSE	0.5763302349127589	FALSE	S/T	S/T	0.873914	0.586	0.247	0.041	0.041
O14920	Inhibitor of nuclear factor kappa-B kinase subunit beta	IKBKB	P11831-S16	P11831	SRF	16	S	AAALGRGSALGGSLN	FALSE	FALSE	0.7132910621588578	FALSE	S/T	S/T	0.128761	0.681	0.336	0.041	0.041
O14920	Inhibitor of nuclear factor kappa-B kinase subunit beta	IKBKB	P11831-S21	P11831	SRF	21	S	RGSALGGSLNRTPTG	FALSE	FALSE	0.8026241672592774	FALSE	S/T	S/T	0.688011	0.681	0.336	0.041	0.041
O14920	Inhibitor of nuclear factor kappa-B kinase subunit beta	IKBKB	P11831-S77	P11831	SRF	77	S	PTAGALYSGSEGDSE	FALSE	FALSE	0.8151117490166192	FALSE	S/T	S/T	0.964866	0.681	0.336	0.041	0.041
O14920	Inhibitor of nuclear factor kappa-B kinase subunit beta	IKBKB	P11831-S79	P11831	SRF	79	S	AGALYSGSEGDSESG	FALSE	FALSE	0.721650975108995	FALSE	S/T	S/T	0.261422	0.681	0.336	0.041	0.041
O14920	Inhibitor of nuclear factor kappa-B kinase subunit beta	IKBKB	P11831-S83	P11831	SRF	83	S	YSGSEGDSESGEEEE	FALSE	FALSE	0.7847603519693277	FALSE	S/T	S/T	0.500787	0.681	0.336	0.041	0.041
O14920	Inhibitor of nuclear factor kappa-B kinase subunit beta	IKBKB	P11831-S85	P11831	SRF	85	S	GSEGDSESGEEEELG	FALSE	FALSE	0.8023084055699864	FALSE	S/T	S/T	0.673523	0.681	0.336	0.041	0.041
O14920	Inhibitor of nuclear factor kappa-B kinase subunit beta	IKBKB	P11831-S101	P11831	SRF	101	S	ERRGLKRSLSEMEIG	FALSE	FALSE	0.8011254143813967	FALSE	S/T	S/T	0.613034	0.681	0.336	0.041	0.041
O14920	Inhibitor of nuclear factor kappa-B kinase subunit beta	IKBKB	P11831-S103	P11831	SRF	103	S	RGLKRSLSEMEIGMV	FALSE	FALSE	0.785170371005889	FALSE	S/T	S/T	0.475071	0.681	0.336	0.041	0.041
O14920	Inhibitor of nuclear factor kappa-B kinase subunit beta	IKBKB	P11831-S162	P11831	SRF	162	S	LRRYTTFSKRKTGIM	FALSE	FALSE	0.7936540464004269	FALSE	S/T	S/T	0.627474	0.681	0.336	0.041	0.041
O14920	Inhibitor of nuclear factor kappa-B kinase subunit beta	IKBKB	P11831-S176	P11831	SRF	176	S	MKKAYELSTLTGTQV	FALSE	FALSE	0.6983701378117779	FALSE	S/T	S/T	0.164368	0.681	0.336	0.041	0.041
O14920	Inhibitor of nuclear factor kappa-B kinase subunit beta	IKBKB	P11831-S221	P11831	SRF	221	S	LIQTCLNSPDSPPRS	FALSE	FALSE	0.7995693881988657	FALSE	S/T	S/T	0.806471	0.681	0.336	0.041	0.041
O14920	Inhibitor of nuclear factor kappa-B kinase subunit beta	IKBKB	P11831-S228	P11831	SRF	228	S	SPDSPPRSDPTTDQR	FALSE	FALSE	0.5703551837815418	FALSE	S/T	S/T	0.0257169	0.681	0.336	0.041	0.041
O14920	Inhibitor of nuclear factor kappa-B kinase subunit beta	IKBKB	P11831-S251	P11831	SRF	251	S	TDLTYQVSESDSSGE	FALSE	FALSE	0.777342472468648	FALSE	S/T	S/T	0.427418	0.681	0.336	0.041	0.041
O14920	Inhibitor of nuclear factor kappa-B kinase subunit beta	IKBKB	P11831-S253	P11831	SRF	253	S	LTYQVSESDSSGETK	FALSE	FALSE	0.8017942580233484	FALSE	S/T	S/T	0.584855	0.681	0.336	0.041	0.041
O14920	Inhibitor of nuclear factor kappa-B kinase subunit beta	IKBKB	P11831-S370	P11831	SRF	370	S	HQAPQQASPSRDSST	FALSE	FALSE	0.7057205998623677	FALSE	S/T	S/T	0.138413	0.681	0.336	0.041	0.041
O14920	Inhibitor of nuclear factor kappa-B kinase subunit beta	IKBKB	P11831-S435	P11831	SRF	435	S	LTVLNAFSQAPSTMQ	FALSE	FALSE	0.7840266930090679	FALSE	S/T	S/T	0.494336	0.681	0.336	0.041	0.041
O14920	Inhibitor of nuclear factor kappa-B kinase subunit beta	IKBKB	P11831-S446	P11831	SRF	446	S	STMQVSHSQVQEPGG	FALSE	FALSE	0.784613847655259	FALSE	S/T	S/T	0.4591	0.681	0.336	0.041	0.041
O14920	Inhibitor of nuclear factor kappa-B kinase subunit beta	IKBKB	P11836-S7	P11836	CD20	7	S	_MTTPRNSVNGTFPA	FALSE	FALSE	0.5148227298262033	FALSE	S/T	S/T	0.511489	0.569	0.277	0.041	0.041
O14920	Inhibitor of nuclear factor kappa-B kinase subunit beta	IKBKB	P11836-S25	P11836	CD20	25	S	KGPIAMQSGPKPLFR	FALSE	FALSE	0.5606577088132749	FALSE	S/T	S/T	0.722846	0.569	0.277	0.041	0.041
O14920	Inhibitor of nuclear factor kappa-B kinase subunit beta	IKBKB	P11836-S36	P11836	CD20	36	S	PLFRRMSSLVGPTQS	FALSE	FALSE	0.577269546460287	FALSE	S/T	S/T	0.938498	0.569	0.277	0.041	0.041
O14920	Inhibitor of nuclear factor kappa-B kinase subunit beta	IKBKB	P11836-S121	P11836	CD20	121	S	KGKMIMNSLSLFAAI	FALSE	FALSE	0.5700440563560643	FALSE	S/T	S/T	0.923199	0.569	0.277	0.041	0.041
O14920	Inhibitor of nuclear factor kappa-B kinase subunit beta	IKBKB	P11836-S231	P11836	CD20	231	S	KSNIVLLSAEEKKEQ	FALSE	FALSE	0.5696266687259502	FALSE	S/T	S/T	0.951293	0.569	0.277	0.041	0.041
O14920	Inhibitor of nuclear factor kappa-B kinase subunit beta	IKBKB	P11836-S254	P11836	CD20	254	S	VGLTETSSQPKNEED	FALSE	FALSE	0.5407544774608367	FALSE	S/T	S/T	0.60704	0.569	0.277	0.041	0.041
O14920	Inhibitor of nuclear factor kappa-B kinase subunit beta	IKBKB	P11908-S180	P11908	PRPS2	180	S	GGAKRVTSIADRLNV	FALSE	FALSE	0.5191018743994323	FALSE	S/T	S/T	0.947987	0.543	0.209	0.041	0.041
O14920	Inhibitor of nuclear factor kappa-B kinase subunit beta	IKBKB	P11908-S238	P11908	PRPS2	238	S	HAADKLLSAGATKVY	FALSE	FALSE	0.5165599090640349	FALSE	S/T	S/T	0.934754	0.543	0.209	0.041	0.041
O14920	Inhibitor of nuclear factor kappa-B kinase subunit beta	IKBKB	P11908-S308	P11908	PRPS2	308	S	RRTHNGESVSYLFSH	FALSE	FALSE	0.5400911690790393	FALSE	S/T	S/T	0.70763	0.543	0.209	0.041	0.041
O14920	Inhibitor of nuclear factor kappa-B kinase subunit beta	IKBKB	P11908-S310	P11908	PRPS2	310	S	THNGESVSYLFSHVP	FALSE	FALSE	0.5429891636532606	FALSE	S/T	S/T	0.747643	0.543	0.209	0.041	0.041
O14920	Inhibitor of nuclear factor kappa-B kinase subunit beta	IKBKB	P11912-S215	P11912	CD79A	215	S	GTYQDVGSLNIGDVQ	FALSE	FALSE	0.5229168886824842	FALSE	S/T	S/T	0.912644	0.597	0.249	0.041	0.041
O14920	Inhibitor of nuclear factor kappa-B kinase subunit beta	IKBKB	P11940-S39	P11940	PABP1	39	S	SPAGPILSIRVCRDM	FALSE	FALSE	0.5493213924279158	FALSE	S/T	S/T	0.917708	0.635	0.252	0.041	0.041
O14920	Inhibitor of nuclear factor kappa-B kinase subunit beta	IKBKB	P11940-S51	P11940	PABP1	51	S	RDMITRRSLGYAYVN	FALSE	FALSE	0.5393882579704015	FALSE	S/T	S/T	0.7139	0.635	0.252	0.041	0.041
O14920	Inhibitor of nuclear factor kappa-B kinase subunit beta	IKBKB	P11940-S92	P11940	PABP1	92	S	MWSQRDPSLRKSGVG	FALSE	FALSE	0.5265584634336499	FALSE	S/T	S/T	0.578238	0.635	0.252	0.041	0.041
O14920	Inhibitor of nuclear factor kappa-B kinase subunit beta	IKBKB	P11940-S120	P11940	PABP1	120	S	KALYDTFSAFGNILS	FALSE	FALSE	0.5317117006039243	FALSE	S/T	S/T	0.67666	0.635	0.252	0.041	0.041
O14920	Inhibitor of nuclear factor kappa-B kinase subunit beta	IKBKB	P11940-S127	P11940	PABP1	127	S	SAFGNILSCKVVCDE	FALSE	FALSE	0.5343338071638741	FALSE	S/T	S/T	0.824355	0.635	0.252	0.041	0.041
O14920	Inhibitor of nuclear factor kappa-B kinase subunit beta	IKBKB	P11940-S219	P11940	PABP1	219	S	GKFGPALSVKVMTDE	FALSE	FALSE	0.5451682034405472	FALSE	S/T	S/T	0.860694	0.635	0.252	0.041	0.041
O14920	Inhibitor of nuclear factor kappa-B kinase subunit beta	IKBKB	P11940-S237	P11940	PABP1	237	S	SKGFGFVSFERHEDA	FALSE	FALSE	0.5426362966087804	FALSE	S/T	S/T	0.975492	0.635	0.252	0.041	0.041
O14920	Inhibitor of nuclear factor kappa-B kinase subunit beta	IKBKB	P11940-S322	P11940	PABP1	322	S	SPFGTITSAKVMMEG	FALSE	FALSE	0.5403510484193504	FALSE	S/T	S/T	0.764985	0.635	0.252	0.041	0.041
O14920	Inhibitor of nuclear factor kappa-B kinase subunit beta	IKBKB	P11940-S341	P11940	PABP1	341	S	GFGFVCFSSPEEATK	FALSE	FALSE	0.5381794454204708	FALSE	S/T	S/T	0.954812	0.635	0.252	0.041	0.041
O14920	Inhibitor of nuclear factor kappa-B kinase subunit beta	IKBKB	P11940-S342	P11940	PABP1	342	S	FGFVCFSSPEEATKA	FALSE	FALSE	0.5346235507536177	FALSE	S/T	S/T	0.789619	0.635	0.252	0.041	0.041
O14920	Inhibitor of nuclear factor kappa-B kinase subunit beta	IKBKB	P11940-S478	P11940	PABP1	478	S	SQVPRVMSTQRVANT	FALSE	FALSE	0.5225151361193388	FALSE	S/T	S/T	0.573318	0.635	0.252	0.041	0.041
O14920	Inhibitor of nuclear factor kappa-B kinase subunit beta	IKBKB	P11940-S599	P11940	PABP1	599	S	ELLHMLESPESLRSK	FALSE	FALSE	0.5351414994715664	FALSE	S/T	S/T	0.817885	0.635	0.252	0.041	0.041
O14920	Inhibitor of nuclear factor kappa-B kinase subunit beta	IKBKB	P11940-S629	P11940	PABP1	629	S	AAQKAVNSATGVPTV	FALSE	FALSE	0.5317117006039243	FALSE	S/T	S/T	0.677333	0.635	0.252	0.041	0.041
O14920	Inhibitor of nuclear factor kappa-B kinase subunit beta	IKBKB	P12004-S10	P12004	PCNA	10	S	EARLVQGSILKKVLE	FALSE	FALSE	0.6637212943546899	FALSE	S/T	S/T	0.803394	0.518	0.346	0.041	0.041
O14920	Inhibitor of nuclear factor kappa-B kinase subunit beta	IKBKB	P12004-S134	P12004	PCNA	134	S	GIPEQEYSCVVKMPS	FALSE	FALSE	0.6564570311936868	FALSE	S/T	S/T	0.339944	0.518	0.346	0.041	0.041
O14920	Inhibitor of nuclear factor kappa-B kinase subunit beta	IKBKB	P12004-S152	P12004	PCNA	152	S	ARICRDLSHIGDAVV	FALSE	FALSE	0.6252461772185177	FALSE	S/T	S/T	0.294494	0.518	0.346	0.041	0.041
O14920	Inhibitor of nuclear factor kappa-B kinase subunit beta	IKBKB	P12004-S161	P12004	PCNA	161	S	IGDAVVISCAKDGVK	FALSE	FALSE	0.6208691426540638	FALSE	S/T	S/T	0.895052	0.518	0.346	0.041	0.041
O14920	Inhibitor of nuclear factor kappa-B kinase subunit beta	IKBKB	P12004-S261	P12004	PCNA	261	S	KIEDEEGS_______	FALSE	FALSE	0.6810932917635741	FALSE	S/T	S/T	0.437354	0.518	0.346	0.041	0.041
O14920	Inhibitor of nuclear factor kappa-B kinase subunit beta	IKBKB	P12018-S2	P12018	VPREB	2	S	______MSWAPVLLM	FALSE	FALSE	0.5566629701336052	FALSE	S/T	S/T	0.773968	0.436	0.201	0.041	0.105
O14920	Inhibitor of nuclear factor kappa-B kinase subunit beta	IKBKB	P12034-S250	P12034	FGF5	250	S	IKPKIPLSAPRKNTN	FALSE	FALSE	0.6027868896432445	FALSE	S/T	S/T	0.0130929	0.548	0.387	0.041	0.0455
O14920	Inhibitor of nuclear factor kappa-B kinase subunit beta	IKBKB	P12081-S126	P12081	HARS1	126	S	DQGGELLSLRYDLTV	FALSE	FALSE	0.512621584117993	FALSE	S/T	S/T	0.995701	0.677	0.143	0.041	0.041
O14920	Inhibitor of nuclear factor kappa-B kinase subunit beta	IKBKB	P12109-S1008	P12109	CO6A1	1008	S	SHLFRVPSYQALLRG	FALSE	FALSE	0.5064556831753491	FALSE	S/T	S/T	0.897085	0.439	0.186	0.041	0.041
O14920	Inhibitor of nuclear factor kappa-B kinase subunit beta	IKBKB	P12235-S7	P12235	ADT1	7	S	_MGDHAWSFLKDFLA	FALSE	FALSE	0.5908963934367144	FALSE	S/T	S/T	0.884085	0.574	0.23	0.041	0.041
O14920	Inhibitor of nuclear factor kappa-B kinase subunit beta	IKBKB	P12235-S22	P12235	ADT1	22	S	GGVAAAVSKTAVAPI	FALSE	FALSE	0.5341093945808394	FALSE	S/T	S/T	0.530274	0.574	0.23	0.041	0.041
O14920	Inhibitor of nuclear factor kappa-B kinase subunit beta	IKBKB	P12235-S119	P12235	ADT1	119	S	YFAGNLASGGAAGAT	FALSE	FALSE	0.6052541132421225	FALSE	S/T	S/T	0.971035	0.574	0.23	0.041	0.041
O14920	Inhibitor of nuclear factor kappa-B kinase subunit beta	IKBKB	P12235-S167	P12235	ADT1	167	S	CIIKIFKSDGLRGLY	FALSE	FALSE	0.5912665922701424	FALSE	S/T	S/T	0.952683	0.574	0.23	0.041	0.041
O14920	Inhibitor of nuclear factor kappa-B kinase subunit beta	IKBKB	P12235-S242	P12235	ADT1	242	S	RRRMMMQSGRKGADI	FALSE	FALSE	0.5752393221985903	FALSE	S/T	S/T	0.663301	0.574	0.23	0.041	0.041
O14920	Inhibitor of nuclear factor kappa-B kinase subunit beta	IKBKB	P12235-S276	P12235	ADT1	276	S	AFFKGAWSNVLRGMG	FALSE	FALSE	0.5703009387766603	FALSE	S/T	S/T	0.62251	0.574	0.23	0.041	0.041
O14920	Inhibitor of nuclear factor kappa-B kinase subunit beta	IKBKB	P12236-S22	P12236	ADT3	22	S	GGIAAAISKTAVAPI	FALSE	FALSE	0.5396635752353143	FALSE	S/T	S/T	0.651199	0.595	0.195	0.041	0.041
O14920	Inhibitor of nuclear factor kappa-B kinase subunit beta	IKBKB	P12236-S69	P12236	ADT3	69	S	PKEQGVLSFWRGNLA	FALSE	FALSE	0.5453158051768942	FALSE	S/T	S/T	0.897105	0.595	0.195	0.041	0.041
O14920	Inhibitor of nuclear factor kappa-B kinase subunit beta	IKBKB	P12236-S119	P12236	ADT3	119	S	YFAGNLASGGAAGAT	FALSE	FALSE	0.5493191586746826	FALSE	S/T	S/T	0.971035	0.595	0.195	0.041	0.041
O14920	Inhibitor of nuclear factor kappa-B kinase subunit beta	IKBKB	P12236-S148	P12236	ADT3	148	S	LAADVGKSGTEREFR	FALSE	FALSE	0.5359054927381013	FALSE	S/T	S/T	0.664598	0.595	0.195	0.041	0.041
O14920	Inhibitor of nuclear factor kappa-B kinase subunit beta	IKBKB	P12236-S242	P12236	ADT3	242	S	RRRMMMQSGRKGADI	FALSE	FALSE	0.5359054927381013	FALSE	S/T	S/T	0.663301	0.595	0.195	0.041	0.041
O14920	Inhibitor of nuclear factor kappa-B kinase subunit beta	IKBKB	P12236-S276	P12236	ADT3	276	S	AFFKGAWSNVLRGMG	FALSE	FALSE	0.5305915194258899	FALSE	S/T	S/T	0.62251	0.595	0.195	0.041	0.041
O14920	Inhibitor of nuclear factor kappa-B kinase subunit beta	IKBKB	P12259-S127	P12259	FA5	127	S	SKLSEGASYLDHTFP	FALSE	FALSE	0.5068122558668436	FALSE	S/T	S/T	0.687205	0.515	0.222	0.041	0.041
O14920	Inhibitor of nuclear factor kappa-B kinase subunit beta	IKBKB	P12259-S517	P12259	FA5	517	S	DIMRDIASGLIGLLL	FALSE	FALSE	0.513027317910183	FALSE	S/T	S/T	0.769738	0.515	0.222	0.041	0.041
O14920	Inhibitor of nuclear factor kappa-B kinase subunit beta	IKBKB	P12259-S528	P12259	FA5	528	S	GLLLICKSRSLDRRG	FALSE	FALSE	0.5029787859278759	FALSE	S/T	S/T	0.854683	0.515	0.222	0.041	0.041
O14920	Inhibitor of nuclear factor kappa-B kinase subunit beta	IKBKB	P12259-S912	P12259	FA5	912	S	RPWEDLPSQDTGSPS	FALSE	FALSE	0.5084140907375287	FALSE	S/T	S/T	0.956154	0.515	0.222	0.041	0.041
O14920	Inhibitor of nuclear factor kappa-B kinase subunit beta	IKBKB	P12259-S1053	P12259	FA5	1053	S	RTFHPLRSEAYNTFS	FALSE	FALSE	0.5029787859278759	FALSE	S/T	S/T	0.854183	0.515	0.222	0.041	0.041
O14920	Inhibitor of nuclear factor kappa-B kinase subunit beta	IKBKB	P12259-S1533	P12259	FA5	1533	S	IPKEEVQSSEDDYAE	FALSE	FALSE	0.5128819820176435	FALSE	S/T	S/T	0.814634	0.515	0.222	0.041	0.041
O14920	Inhibitor of nuclear factor kappa-B kinase subunit beta	IKBKB	P12259-S2211	P12259	FA5	2211	S	IPKTWNQSIALRLEL	FALSE	FALSE	0.5039657056232479	FALSE	S/T	S/T	0.900732	0.515	0.222	0.041	0.041
O14920	Inhibitor of nuclear factor kappa-B kinase subunit beta	IKBKB	P12270-S34	P12270	TPR	34	S	KFLADQQSEIDGLKG	FALSE	FALSE	0.7667966940673204	FALSE	S/T	S/T	0.480691	0.63	0.36	0.041	0.041
O14920	Inhibitor of nuclear factor kappa-B kinase subunit beta	IKBKB	P12270-S135	P12270	TPR	135	S	IRTNERLSQELEYLT	FALSE	FALSE	0.7005460535182315	FALSE	S/T	S/T	0.237034	0.63	0.36	0.041	0.041
O14920	Inhibitor of nuclear factor kappa-B kinase subunit beta	IKBKB	P12270-S172	P12270	TPR	172	S	KLDELQASDVSVKYR	FALSE	FALSE	0.7666908863004155	FALSE	S/T	S/T	0.713174	0.63	0.36	0.041	0.041
O14920	Inhibitor of nuclear factor kappa-B kinase subunit beta	IKBKB	P12270-S270	P12270	TPR	270	S	EAKEQQASMEEKFHN	FALSE	FALSE	0.7734247068112361	FALSE	S/T	S/T	0.887206	0.63	0.36	0.041	0.041
O14920	Inhibitor of nuclear factor kappa-B kinase subunit beta	IKBKB	P12270-S361	P12270	TPR	361	S	ENANDLLSATKRKGA	FALSE	FALSE	0.7716459378731418	FALSE	S/T	S/T	0.929637	0.63	0.36	0.041	0.041
O14920	Inhibitor of nuclear factor kappa-B kinase subunit beta	IKBKB	P12270-S371	P12270	TPR	371	S	KRKGAILSEEELAAM	FALSE	FALSE	0.7647288270163698	FALSE	S/T	S/T	0.755243	0.63	0.36	0.041	0.041
O14920	Inhibitor of nuclear factor kappa-B kinase subunit beta	IKBKB	P12270-S379	P12270	TPR	379	S	EEELAAMSPTAAAVA	FALSE	FALSE	0.7462441183107402	FALSE	S/T	S/T	0.344272	0.63	0.36	0.041	0.041
O14920	Inhibitor of nuclear factor kappa-B kinase subunit beta	IKBKB	P12270-S497	P12270	TPR	497	S	EIQVKDLSQQIRVLL	FALSE	FALSE	0.705673302706926	FALSE	S/T	S/T	0.12387	0.63	0.36	0.041	0.041
O14920	Inhibitor of nuclear factor kappa-B kinase subunit beta	IKBKB	P12270-S522	P12270	TPR	522	S	VIRDEEVSSADISSS	FALSE	FALSE	0.7447368478530949	FALSE	S/T	S/T	0.342462	0.63	0.36	0.041	0.041
O14920	Inhibitor of nuclear factor kappa-B kinase subunit beta	IKBKB	P12270-S523	P12270	TPR	523	S	IRDEEVSSADISSSS	FALSE	FALSE	0.7628509010063096	FALSE	S/T	S/T	0.733417	0.63	0.36	0.041	0.041
O14920	Inhibitor of nuclear factor kappa-B kinase subunit beta	IKBKB	P12270-S527	P12270	TPR	527	S	EVSSADISSSSEVIS	FALSE	FALSE	0.7061321996462572	FALSE	S/T	S/T	0.253198	0.63	0.36	0.041	0.041
O14920	Inhibitor of nuclear factor kappa-B kinase subunit beta	IKBKB	P12270-S528	P12270	TPR	528	S	VSSADISSSSEVISQ	FALSE	FALSE	0.7665844337752024	FALSE	S/T	S/T	0.760007	0.63	0.36	0.041	0.041
O14920	Inhibitor of nuclear factor kappa-B kinase subunit beta	IKBKB	P12270-S529	P12270	TPR	529	S	SSADISSSSEVISQH	FALSE	FALSE	0.7623941244936677	FALSE	S/T	S/T	0.417343	0.63	0.36	0.041	0.041
O14920	Inhibitor of nuclear factor kappa-B kinase subunit beta	IKBKB	P12270-S530	P12270	TPR	530	S	SADISSSSEVISQHL	FALSE	FALSE	0.7628385689381122	FALSE	S/T	S/T	0.422369	0.63	0.36	0.041	0.041
O14920	Inhibitor of nuclear factor kappa-B kinase subunit beta	IKBKB	P12270-S606	P12270	TPR	606	S	HQMQLVDSIVRQRDM	FALSE	FALSE	0.7738778845293385	FALSE	S/T	S/T	0.899654	0.63	0.36	0.041	0.041
O14920	Inhibitor of nuclear factor kappa-B kinase subunit beta	IKBKB	P12270-S631	P12270	TPR	631	S	VAIPLHASSLDDVSL	FALSE	FALSE	0.7627123063118496	FALSE	S/T	S/T	0.40166	0.63	0.36	0.041	0.041
O14920	Inhibitor of nuclear factor kappa-B kinase subunit beta	IKBKB	P12270-S632	P12270	TPR	632	S	AIPLHASSLDDVSLA	FALSE	FALSE	0.7670481045728392	FALSE	S/T	S/T	0.863865	0.63	0.36	0.041	0.041
O14920	Inhibitor of nuclear factor kappa-B kinase subunit beta	IKBKB	P12270-S637	P12270	TPR	637	S	ASSLDDVSLASTPKR	FALSE	FALSE	0.7655400095753419	FALSE	S/T	S/T	0.487471	0.63	0.36	0.041	0.041
O14920	Inhibitor of nuclear factor kappa-B kinase subunit beta	IKBKB	P12270-S640	P12270	TPR	640	S	LDDVSLASTPKRPST	FALSE	FALSE	0.7755227299759373	FALSE	S/T	S/T	0.958413	0.63	0.36	0.041	0.041
O14920	Inhibitor of nuclear factor kappa-B kinase subunit beta	IKBKB	P12270-S646	P12270	TPR	646	S	ASTPKRPSTSQTVST	FALSE	FALSE	0.6784301468328274	FALSE	S/T	S/T	0.216134	0.63	0.36	0.041	0.041
O14920	Inhibitor of nuclear factor kappa-B kinase subunit beta	IKBKB	P12270-S648	P12270	TPR	648	S	TPKRPSTSQTVSTPA	FALSE	FALSE	0.6772888644314888	FALSE	S/T	S/T	0.306138	0.63	0.36	0.041	0.041
O14920	Inhibitor of nuclear factor kappa-B kinase subunit beta	IKBKB	P12270-S652	P12270	TPR	652	S	PSTSQTVSTPAPVPV	FALSE	FALSE	0.7718117818228035	FALSE	S/T	S/T	0.681616	0.63	0.36	0.041	0.041
O14920	Inhibitor of nuclear factor kappa-B kinase subunit beta	IKBKB	P12270-S804	P12270	TPR	804	S	RLSQQRESLLAEQRG	FALSE	FALSE	0.762324585216836	FALSE	S/T	S/T	0.749866	0.63	0.36	0.041	0.041
O14920	Inhibitor of nuclear factor kappa-B kinase subunit beta	IKBKB	P12270-S829	P12270	TPR	829	S	IQGILERSETETKQR	FALSE	FALSE	0.6778738285007653	FALSE	S/T	S/T	0.205636	0.63	0.36	0.041	0.041
O14920	Inhibitor of nuclear factor kappa-B kinase subunit beta	IKBKB	P12270-S909	P12270	TPR	909	S	ATLKQHLSNMEVQVA	FALSE	FALSE	0.7643255769199455	FALSE	S/T	S/T	0.432828	0.63	0.36	0.041	0.041
O14920	Inhibitor of nuclear factor kappa-B kinase subunit beta	IKBKB	P12270-S919	P12270	TPR	919	S	EVQVASQSSQRTGKG	FALSE	FALSE	0.7553391667475439	FALSE	S/T	S/T	0.38165	0.63	0.36	0.041	0.041
O14920	Inhibitor of nuclear factor kappa-B kinase subunit beta	IKBKB	P12270-S920	P12270	TPR	920	S	VQVASQSSQRTGKGQ	FALSE	FALSE	0.7461306894456335	FALSE	S/T	S/T	0.347407	0.63	0.36	0.041	0.041
O14920	Inhibitor of nuclear factor kappa-B kinase subunit beta	IKBKB	P12270-S929	P12270	TPR	929	S	RTGKGQPSNKEDVDD	FALSE	FALSE	0.7714437950086673	FALSE	S/T	S/T	0.612473	0.63	0.36	0.041	0.041
O14920	Inhibitor of nuclear factor kappa-B kinase subunit beta	IKBKB	P12270-S960	P12270	TPR	960	S	ERLKTSTSNVEQYQA	FALSE	FALSE	0.7748767412147214	FALSE	S/T	S/T	0.562527	0.63	0.36	0.041	0.041
O14920	Inhibitor of nuclear factor kappa-B kinase subunit beta	IKBKB	P12270-S1122	P12270	TPR	1122	S	ETTQKAESQLLECKA	FALSE	FALSE	0.7748767412147214	FALSE	S/T	S/T	0.594312	0.63	0.36	0.041	0.041
O14920	Inhibitor of nuclear factor kappa-B kinase subunit beta	IKBKB	P12270-S1173	P12270	TPR	1173	S	LSDKVVASVKEGVQG	FALSE	FALSE	0.7755227299759374	FALSE	S/T	S/T	0.962576	0.63	0.36	0.041	0.041
O14920	Inhibitor of nuclear factor kappa-B kinase subunit beta	IKBKB	P12270-S1185	P12270	TPR	1185	S	VQGPLNVSLSEEGKS	FALSE	FALSE	0.7781757415128095	FALSE	S/T	S/T	0.958149	0.63	0.36	0.041	0.041
O14920	Inhibitor of nuclear factor kappa-B kinase subunit beta	IKBKB	P12270-S1187	P12270	TPR	1187	S	GPLNVSLSEEGKSQE	FALSE	FALSE	0.7667966940673204	FALSE	S/T	S/T	0.485995	0.63	0.36	0.041	0.041
O14920	Inhibitor of nuclear factor kappa-B kinase subunit beta	IKBKB	P12270-S1192	P12270	TPR	1192	S	SLSEEGKSQEQILEI	FALSE	FALSE	0.7667966940673204	FALSE	S/T	S/T	0.480895	0.63	0.36	0.041	0.041
O14920	Inhibitor of nuclear factor kappa-B kinase subunit beta	IKBKB	P12270-S1241	P12270	TPR	1241	S	ELQELQDSLNAEREK	FALSE	FALSE	0.7721278845293386	FALSE	S/T	S/T	0.904944	0.63	0.36	0.041	0.041
O14920	Inhibitor of nuclear factor kappa-B kinase subunit beta	IKBKB	P12270-S1385	P12270	TPR	1385	S	LKAEIARSNASLTNN	FALSE	FALSE	0.7718117818228035	FALSE	S/T	S/T	0.679257	0.63	0.36	0.041	0.041
O14920	Inhibitor of nuclear factor kappa-B kinase subunit beta	IKBKB	P12270-S1398	P12270	TPR	1398	S	NNQNLIQSLKEDLNK	FALSE	FALSE	0.7768073815680095	FALSE	S/T	S/T	0.964345	0.63	0.36	0.041	0.041
O14920	Inhibitor of nuclear factor kappa-B kinase subunit beta	IKBKB	P12270-S1459	P12270	TPR	1459	S	QDKVMETSAQSSGDH	FALSE	FALSE	0.68673771100226	FALSE	S/T	S/T	0.175056	0.63	0.36	0.041	0.041
O14920	Inhibitor of nuclear factor kappa-B kinase subunit beta	IKBKB	P12270-S1462	P12270	TPR	1462	S	VMETSAQSSGDHQEQ	FALSE	FALSE	0.7722193575803793	FALSE	S/T	S/T	0.659461	0.63	0.36	0.041	0.041
O14920	Inhibitor of nuclear factor kappa-B kinase subunit beta	IKBKB	P12270-S1463	P12270	TPR	1463	S	METSAQSSGDHQEQH	FALSE	FALSE	0.7640713115421331	FALSE	S/T	S/T	0.631627	0.63	0.36	0.041	0.041
O14920	Inhibitor of nuclear factor kappa-B kinase subunit beta	IKBKB	P12270-S1490	P12270	TPR	1490	S	LNQAETKSKSLESQV	FALSE	FALSE	0.7716437950086672	FALSE	S/T	S/T	0.607089	0.63	0.36	0.041	0.041
O14920	Inhibitor of nuclear factor kappa-B kinase subunit beta	IKBKB	P12270-S1492	P12270	TPR	1492	S	QAETKSKSLESQVEN	FALSE	FALSE	0.7592276617181909	FALSE	S/T	S/T	0.809801	0.63	0.36	0.041	0.041
O14920	Inhibitor of nuclear factor kappa-B kinase subunit beta	IKBKB	P12270-S1495	P12270	TPR	1495	S	TKSKSLESQVENLQK	FALSE	FALSE	0.7829074967481502	FALSE	S/T	S/T	0.971571	0.63	0.36	0.041	0.041
O14920	Inhibitor of nuclear factor kappa-B kinase subunit beta	IKBKB	P12270-S1505	P12270	TPR	1505	S	ENLQKTLSEKETEAR	FALSE	FALSE	0.7748767412147214	FALSE	S/T	S/T	0.590071	0.63	0.36	0.041	0.041
O14920	Inhibitor of nuclear factor kappa-B kinase subunit beta	IKBKB	P12270-S1611	P12270	TPR	1611	S	SQYEGRISRLERELR	FALSE	FALSE	0.6891961782226909	FALSE	S/T	S/T	0.282652	0.63	0.36	0.041	0.041
O14920	Inhibitor of nuclear factor kappa-B kinase subunit beta	IKBKB	P12270-S1653	P12270	TPR	1653	S	TLKTTPASGERGIAS	FALSE	FALSE	0.5777789107810655	FALSE	S/T	S/T	0.0315349	0.63	0.36	0.041	0.041
O14920	Inhibitor of nuclear factor kappa-B kinase subunit beta	IKBKB	P12270-S1660	P12270	TPR	1660	S	SGERGIASTSDPPTA	FALSE	FALSE	0.7647544473770201	FALSE	S/T	S/T	0.71658	0.63	0.36	0.041	0.041
O14920	Inhibitor of nuclear factor kappa-B kinase subunit beta	IKBKB	P12270-S1662	P12270	TPR	1662	S	ERGIASTSDPPTANI	FALSE	FALSE	0.7748767412147214	FALSE	S/T	S/T	0.570874	0.63	0.36	0.041	0.041
O14920	Inhibitor of nuclear factor kappa-B kinase subunit beta	IKBKB	P12270-S1676	P12270	TPR	1676	S	IKPTPVVSTPSKVTA	FALSE	FALSE	0.7748767412147214	FALSE	S/T	S/T	0.565056	0.63	0.36	0.041	0.041
O14920	Inhibitor of nuclear factor kappa-B kinase subunit beta	IKBKB	P12270-S1679	P12270	TPR	1679	S	TPVVSTPSKVTAAAM	FALSE	FALSE	0.7714437950086673	FALSE	S/T	S/T	0.613077	0.63	0.36	0.041	0.041
O14920	Inhibitor of nuclear factor kappa-B kinase subunit beta	IKBKB	P12270-S1691	P12270	TPR	1691	S	AAMAGNKSTPRASIR	FALSE	FALSE	0.7626460316964715	FALSE	S/T	S/T	0.535923	0.63	0.36	0.041	0.041
O14920	Inhibitor of nuclear factor kappa-B kinase subunit beta	IKBKB	P12270-S1752	P12270	TPR	1752	S	SGSVRSTSPNVQPSI	FALSE	FALSE	0.6778738285007653	FALSE	S/T	S/T	0.2075	0.63	0.36	0.041	0.041
O14920	Inhibitor of nuclear factor kappa-B kinase subunit beta	IKBKB	P12270-S1838	P12270	TPR	1838	S	TREEEEDSTIEASDQ	FALSE	FALSE	0.7415256776225468	FALSE	S/T	S/T	0.339573	0.63	0.36	0.041	0.041
O14920	Inhibitor of nuclear factor kappa-B kinase subunit beta	IKBKB	P12270-S1843	P12270	TPR	1843	S	EDSTIEASDQVSDDT	FALSE	FALSE	0.7623941244936677	FALSE	S/T	S/T	0.418405	0.63	0.36	0.041	0.041
O14920	Inhibitor of nuclear factor kappa-B kinase subunit beta	IKBKB	P12270-S1847	P12270	TPR	1847	S	IEASDQVSDDTVEMP	FALSE	FALSE	0.7748767412147214	FALSE	S/T	S/T	0.566443	0.63	0.36	0.041	0.041
O14920	Inhibitor of nuclear factor kappa-B kinase subunit beta	IKBKB	P12270-S1890	P12270	TPR	1890	S	TQVYNQDSQDSIGEG	FALSE	FALSE	0.7656827197770885	FALSE	S/T	S/T	0.463668	0.63	0.36	0.041	0.041
O14920	Inhibitor of nuclear factor kappa-B kinase subunit beta	IKBKB	P12270-S1893	P12270	TPR	1893	S	YNQDSQDSIGEGVTQ	FALSE	FALSE	0.7734247068112361	FALSE	S/T	S/T	0.887221	0.63	0.36	0.041	0.041
O14920	Inhibitor of nuclear factor kappa-B kinase subunit beta	IKBKB	P12270-S2034	P12270	TPR	2034	S	GNHRAADSQNSGEGN	FALSE	FALSE	0.7714437950086673	FALSE	S/T	S/T	0.613841	0.63	0.36	0.041	0.041
O14920	Inhibitor of nuclear factor kappa-B kinase subunit beta	IKBKB	P12270-S2037	P12270	TPR	2037	S	RAADSQNSGEGNTGA	FALSE	FALSE	0.7718117818228035	FALSE	S/T	S/T	0.68473	0.63	0.36	0.041	0.041
O14920	Inhibitor of nuclear factor kappa-B kinase subunit beta	IKBKB	P12270-S2047	P12270	TPR	2047	S	GNTGAAESSFSQEVS	FALSE	FALSE	0.7718117818228035	FALSE	S/T	S/T	0.703883	0.63	0.36	0.041	0.041
O14920	Inhibitor of nuclear factor kappa-B kinase subunit beta	IKBKB	P12270-S2048	P12270	TPR	2048	S	NTGAAESSFSQEVSR	FALSE	FALSE	0.7705526909137127	FALSE	S/T	S/T	0.656352	0.63	0.36	0.041	0.041
O14920	Inhibitor of nuclear factor kappa-B kinase subunit beta	IKBKB	P12270-S2050	P12270	TPR	2050	S	GAAESSFSQEVSREQ	FALSE	FALSE	0.7656827197770885	FALSE	S/T	S/T	0.447931	0.63	0.36	0.041	0.041
O14920	Inhibitor of nuclear factor kappa-B kinase subunit beta	IKBKB	P12270-S2054	P12270	TPR	2054	S	SSFSQEVSREQQPSS	FALSE	FALSE	0.6945228890881919	FALSE	S/T	S/T	0.231106	0.63	0.36	0.041	0.041
O14920	Inhibitor of nuclear factor kappa-B kinase subunit beta	IKBKB	P12270-S2108	P12270	TPR	2108	S	IQMTRRQSVGRGLQL	FALSE	FALSE	0.7748767412147214	FALSE	S/T	S/T	0.586235	0.63	0.36	0.041	0.041
O14920	Inhibitor of nuclear factor kappa-B kinase subunit beta	IKBKB	P12270-S2136	P12270	TPR	2136	S	DEDRTVPSTPTLVVP	FALSE	FALSE	0.7592276617181909	FALSE	S/T	S/T	0.80929	0.63	0.36	0.041	0.041
O14920	Inhibitor of nuclear factor kappa-B kinase subunit beta	IKBKB	P12270-S2155	P12270	TPR	2155	S	GFAEAIHSPQVAGVP	FALSE	FALSE	0.7656827197770885	FALSE	S/T	S/T	0.466167	0.63	0.36	0.041	0.041
O14920	Inhibitor of nuclear factor kappa-B kinase subunit beta	IKBKB	P12270-S2178	P12270	TPR	2178	S	DMPQTSSSHSDLGQL	FALSE	FALSE	0.7656827197770885	FALSE	S/T	S/T	0.456366	0.63	0.36	0.041	0.041
O14920	Inhibitor of nuclear factor kappa-B kinase subunit beta	IKBKB	P12270-S2180	P12270	TPR	2180	S	PQTSSSHSDLGQLAS	FALSE	FALSE	0.7640713115421331	FALSE	S/T	S/T	0.630801	0.63	0.36	0.041	0.041
O14920	Inhibitor of nuclear factor kappa-B kinase subunit beta	IKBKB	P12270-S2187	P12270	TPR	2187	S	SDLGQLASQGGLGMY	FALSE	FALSE	0.7829074967481502	FALSE	S/T	S/T	0.970967	0.63	0.36	0.041	0.041
O14920	Inhibitor of nuclear factor kappa-B kinase subunit beta	IKBKB	P12270-S2210	P12270	TPR	2210	S	EEESGGRSVPTTPLQ	FALSE	FALSE	0.7718117818228035	FALSE	S/T	S/T	0.700632	0.63	0.36	0.041	0.041
O14920	Inhibitor of nuclear factor kappa-B kinase subunit beta	IKBKB	P12272-S10	P12272	PTHR	10	S	RRLVQQWSVAVFLLS	FALSE	FALSE	0.7867788018923982	FALSE	S/T	S/T	0.764693	0.645	0.364	0.041	0.041
O14920	Inhibitor of nuclear factor kappa-B kinase subunit beta	IKBKB	P12272-S17	P12272	PTHR	17	S	SVAVFLLSYAVPSCG	FALSE	FALSE	0.8017564753938443	FALSE	S/T	S/T	0.97817	0.645	0.364	0.041	0.041
O14920	Inhibitor of nuclear factor kappa-B kinase subunit beta	IKBKB	P12272-S31	P12272	PTHR	31	S	GRSVEGLSRRLKRAV	FALSE	FALSE	0.7047189220028641	FALSE	S/T	S/T	0.27098	0.645	0.364	0.041	0.041
O14920	Inhibitor of nuclear factor kappa-B kinase subunit beta	IKBKB	P12272-S85	P12272	PTHR	85	S	VSPNSKPSPNTKNHP	FALSE	FALSE	0.6213440803551438	FALSE	S/T	S/T	0.0656323	0.645	0.364	0.041	0.041
O14920	Inhibitor of nuclear factor kappa-B kinase subunit beta	IKBKB	P12277-S128	P12277	KCRB	128	S	LDPNYVLSSRVRTGR	FALSE	FALSE	0.5495797549741147	FALSE	S/T	S/T	0.715183	0.578	0.17	0.041	0.041
O14920	Inhibitor of nuclear factor kappa-B kinase subunit beta	IKBKB	P12277-S136	P12277	KCRB	136	S	SRVRTGRSIRGFCLP	FALSE	FALSE	0.5292800450100679	FALSE	S/T	S/T	0.669595	0.578	0.17	0.041	0.041
O14920	Inhibitor of nuclear factor kappa-B kinase subunit beta	IKBKB	P12277-S163	P12277	KCRB	163	S	KLAVEALSSLDGDLA	FALSE	FALSE	0.5129207479067837	FALSE	S/T	S/T	0.618405	0.578	0.17	0.041	0.041
O14920	Inhibitor of nuclear factor kappa-B kinase subunit beta	IKBKB	P12277-S164	P12277	KCRB	164	S	LAVEALSSLDGDLAG	FALSE	FALSE	0.6206852274264595	FALSE	S/T	S/T	0.995112	0.578	0.17	0.041	0.041
O14920	Inhibitor of nuclear factor kappa-B kinase subunit beta	IKBKB	P12277-S178	P12277	KCRB	178	S	GRYYALKSMTEAEQQ	FALSE	FALSE	0.6171248438869659	FALSE	S/T	S/T	0.992088	0.578	0.17	0.041	0.041
O14920	Inhibitor of nuclear factor kappa-B kinase subunit beta	IKBKB	P12277-S285	P12277	KCRB	285	S	GYILTCPSNLGTGLR	FALSE	FALSE	0.5849352118681944	FALSE	S/T	S/T	0.953705	0.578	0.17	0.041	0.041
O14920	Inhibitor of nuclear factor kappa-B kinase subunit beta	IKBKB	P12314-S74	P12314	FCGR1	74	S	TPSYRITSASVNDSG	FALSE	FALSE	0.706171516407106	FALSE	S/T	S/T	0.808336	0.471	0.484	0.041	0.041
O14920	Inhibitor of nuclear factor kappa-B kinase subunit beta	IKBKB	P12314-S76	P12314	FCGR1	76	S	SYRITSASVNDSGEY	FALSE	FALSE	0.6918593931502459	FALSE	S/T	S/T	0.841211	0.471	0.484	0.041	0.041
O14920	Inhibitor of nuclear factor kappa-B kinase subunit beta	IKBKB	P12314-S328	P12314	FCGR1	328	S	KKWDLEISLDSGHEK	FALSE	FALSE	0.7129923570018338	FALSE	S/T	S/T	0.751958	0.471	0.484	0.041	0.041
O14920	Inhibitor of nuclear factor kappa-B kinase subunit beta	IKBKB	P12314-S340	P12314	FCGR1	340	S	HEKKVISSLQEDRHL	FALSE	FALSE	0.7133779822514525	FALSE	S/T	S/T	0.963522	0.471	0.484	0.041	0.041
O14920	Inhibitor of nuclear factor kappa-B kinase subunit beta	IKBKB	P12429-S139	P12429	ANXA3	139	S	YYTVYKKSLGDDISS	FALSE	FALSE	0.6467070884855801	FALSE	S/T	S/T	0.684291	0.564	0.298	0.041	0.041
O14920	Inhibitor of nuclear factor kappa-B kinase subunit beta	IKBKB	P12429-S145	P12429	ANXA3	145	S	KSLGDDISSETSGDF	FALSE	FALSE	0.5498484745560798	FALSE	S/T	S/T	0.182306	0.564	0.298	0.041	0.041
O14920	Inhibitor of nuclear factor kappa-B kinase subunit beta	IKBKB	P12429-S146	P12429	ANXA3	146	S	SLGDDISSETSGDFR	FALSE	FALSE	0.6443521865771794	FALSE	S/T	S/T	0.848845	0.564	0.298	0.041	0.041
O14920	Inhibitor of nuclear factor kappa-B kinase subunit beta	IKBKB	P12429-S149	P12429	ANXA3	149	S	DDISSETSGDFRKAL	FALSE	FALSE	0.6297594507992359	FALSE	S/T	S/T	0.438691	0.564	0.298	0.041	0.041
O14920	Inhibitor of nuclear factor kappa-B kinase subunit beta	IKBKB	P12429-S167	P12429	ANXA3	167	S	ADGRRDESLKVDEHL	FALSE	FALSE	0.6463768612249936	FALSE	S/T	S/T	0.619981	0.564	0.298	0.041	0.041
O14920	Inhibitor of nuclear factor kappa-B kinase subunit beta	IKBKB	P12429-S280	P12429	ANXA3	280	S	NRIMVSRSEIDLLDI	FALSE	FALSE	0.629591074395239	FALSE	S/T	S/T	0.511349	0.564	0.298	0.041	0.041
O14920	Inhibitor of nuclear factor kappa-B kinase subunit beta	IKBKB	P12429-S301	P12429	ANXA3	301	S	HYGYSLYSAIKSDTS	FALSE	FALSE	0.6449598076370782	FALSE	S/T	S/T	0.945927	0.564	0.298	0.041	0.041
O14920	Inhibitor of nuclear factor kappa-B kinase subunit beta	IKBKB	P12429-S308	P12429	ANXA3	308	S	SAIKSDTSGDYEITL	FALSE	FALSE	0.5567663420384651	FALSE	S/T	S/T	0.198337	0.564	0.298	0.041	0.041
O14920	Inhibitor of nuclear factor kappa-B kinase subunit beta	IKBKB	P12643-S117	P12643	BMP2	117	S	RSFHHEESLEELPET	FALSE	FALSE	0.7491649462895839	FALSE	S/T	S/T	0.655476	0.553	0.417	0.041	0.1105
O14920	Inhibitor of nuclear factor kappa-B kinase subunit beta	IKBKB	P12643-S184	P12643	BMP2	184	S	IKPATANSKFPVTRL	FALSE	FALSE	0.7506423203623517	FALSE	S/T	S/T	0.569195	0.553	0.417	0.041	0.1105
O14920	Inhibitor of nuclear factor kappa-B kinase subunit beta	IKBKB	P12643-T181	P12643	BMP2	181	T	YEIIKPATANSKFPV	FALSE	FALSE	0.5018705767648379	FALSE	S/T	S/T	1.15296e-6	0.553	0.417	0.041	0.1105
O14920	Inhibitor of nuclear factor kappa-B kinase subunit beta	IKBKB	P12644-S119	P12644	BMP4	119	S	SRANTVRSFHHEEHL	FALSE	FALSE	0.6401225355774037	FALSE	S/T	S/T	0.911364	0.385	0.33	0.041	0.1105
O14920	Inhibitor of nuclear factor kappa-B kinase subunit beta	IKBKB	P12694-S47	P12694	ODBA	47	S	RQQQQFSSLDDKPQF	FALSE	FALSE	0.5281654401285097	FALSE	S/T	S/T	0.985392	0.421	0.231	0.041	0.041
O14920	Inhibitor of nuclear factor kappa-B kinase subunit beta	IKBKB	P12694-S347	P12694	ODBA	347	S	DDSSAYRSVDEVNYW	FALSE	FALSE	0.5114153110531111	FALSE	S/T	S/T	0.971972	0.421	0.231	0.041	0.041
O14920	Inhibitor of nuclear factor kappa-B kinase subunit beta	IKBKB	P12724-S121	P12724	ECP	121	S	NPGAQNISNCTYADR	FALSE	FALSE	0.5918718304636311	FALSE	S/T	S/T	0.86259	0.349	0.321	0.041	0.041
O14920	Inhibitor of nuclear factor kappa-B kinase subunit beta	IKBKB	P12755-S214	P12755	SKI	214	S	LALGLELSERSVRVY	FALSE	FALSE	0.6650575259429418	FALSE	S/T	S/T	0.278168	0.582	0.357	0.041	0.041
O14920	Inhibitor of nuclear factor kappa-B kinase subunit beta	IKBKB	P12755-S325	P12755	SKI	325	S	KRRVPRVSSEPPASI	FALSE	FALSE	0.6651345265591474	FALSE	S/T	S/T	0.159235	0.582	0.357	0.041	0.041
O14920	Inhibitor of nuclear factor kappa-B kinase subunit beta	IKBKB	P12755-S326	P12755	SKI	326	S	RRVPRVSSEPPASIR	FALSE	FALSE	0.739906320547433	FALSE	S/T	S/T	0.65365	0.582	0.357	0.041	0.041
O14920	Inhibitor of nuclear factor kappa-B kinase subunit beta	IKBKB	P12755-S341	P12755	SKI	341	S	PKTDDTSSQSPAPSE	FALSE	FALSE	0.7367414103440736	FALSE	S/T	S/T	0.715806	0.582	0.357	0.041	0.041
O14920	Inhibitor of nuclear factor kappa-B kinase subunit beta	IKBKB	P12755-S343	P12755	SKI	343	S	TDDTSSQSPAPSEKD	FALSE	FALSE	0.6763171964493411	FALSE	S/T	S/T	0.261632	0.582	0.357	0.041	0.041
O14920	Inhibitor of nuclear factor kappa-B kinase subunit beta	IKBKB	P12755-S354	P12755	SKI	354	S	SEKDKPSSWLRTLAG	FALSE	FALSE	0.5400050050992425	FALSE	S/T	S/T	0.0428013	0.582	0.357	0.041	0.041
O14920	Inhibitor of nuclear factor kappa-B kinase subunit beta	IKBKB	P12755-S366	P12755	SKI	366	S	LAGSSNKSLGCVHPR	FALSE	FALSE	0.7289207248824048	FALSE	S/T	S/T	0.954171	0.582	0.357	0.041	0.041
O14920	Inhibitor of nuclear factor kappa-B kinase subunit beta	IKBKB	P12755-S377	P12755	SKI	377	S	VHPRQRLSAFRPWSP	FALSE	FALSE	0.6709703068801426	FALSE	S/T	S/T	0.149301	0.582	0.357	0.041	0.041
O14920	Inhibitor of nuclear factor kappa-B kinase subunit beta	IKBKB	P12755-S394	P12755	SKI	394	S	SASEKELSPHLPALI	FALSE	FALSE	0.5776418221415255	FALSE	S/T	S/T	0.0722588	0.582	0.357	0.041	0.041
O14920	Inhibitor of nuclear factor kappa-B kinase subunit beta	IKBKB	P12755-S404	P12755	SKI	404	S	LPALIRDSFYSYKSF	FALSE	FALSE	0.746122639982816	FALSE	S/T	S/T	0.566455	0.582	0.357	0.041	0.041
O14920	Inhibitor of nuclear factor kappa-B kinase subunit beta	IKBKB	P12755-S431	P12755	SKI	431	S	PAQQKVVSSPPCAAA	FALSE	FALSE	0.7435718158042356	FALSE	S/T	S/T	0.619385	0.582	0.357	0.041	0.041
O14920	Inhibitor of nuclear factor kappa-B kinase subunit beta	IKBKB	P12755-S432	P12755	SKI	432	S	AQQKVVSSPPCAAAV	FALSE	FALSE	0.7255064832930042	FALSE	S/T	S/T	0.380559	0.582	0.357	0.041	0.041
O14920	Inhibitor of nuclear factor kappa-B kinase subunit beta	IKBKB	P12755-S480	P12755	SKI	480	S	APEEDKDSEAEVEVE	FALSE	FALSE	0.6730378541239348	FALSE	S/T	S/T	0.271574	0.582	0.357	0.041	0.041
O14920	Inhibitor of nuclear factor kappa-B kinase subunit beta	IKBKB	P12755-S488	P12755	SKI	488	S	EAEVEVESREEFTSS	FALSE	FALSE	0.7276974665938025	FALSE	S/T	S/T	0.791877	0.582	0.357	0.041	0.041
O14920	Inhibitor of nuclear factor kappa-B kinase subunit beta	IKBKB	P12755-S500	P12755	SKI	500	S	TSSLSSLSSPSFTSS	FALSE	FALSE	0.7335572767308194	FALSE	S/T	S/T	0.493612	0.582	0.357	0.041	0.041
O14920	Inhibitor of nuclear factor kappa-B kinase subunit beta	IKBKB	P12755-S501	P12755	SKI	501	S	SSLSSLSSPSFTSSS	FALSE	FALSE	0.7260724665938025	FALSE	S/T	S/T	0.798407	0.582	0.357	0.041	0.041
O14920	Inhibitor of nuclear factor kappa-B kinase subunit beta	IKBKB	P12755-S515	P12755	SKI	515	S	SSAKDLGSPGARALP	FALSE	FALSE	0.7349914103440737	FALSE	S/T	S/T	0.71857	0.582	0.357	0.041	0.041
O14920	Inhibitor of nuclear factor kappa-B kinase subunit beta	IKBKB	P12755-S720	P12755	SKI	720	S	ARPEAAGSEGAAELE	FALSE	FALSE	0.7419049932293763	FALSE	S/T	S/T	0.520078	0.582	0.357	0.041	0.041
O14920	Inhibitor of nuclear factor kappa-B kinase subunit beta	IKBKB	P12757-S75	P12757	SKIL	75	S	HVKRTCTSVPETLHL	FALSE	FALSE	0.6130589309475487	FALSE	S/T	S/T	0.977215	0.469	0.327	0.041	0.041
O14920	Inhibitor of nuclear factor kappa-B kinase subunit beta	IKBKB	P12757-S452	P12757	SKIL	452	S	GKLQKTVSYPDVSLE	FALSE	FALSE	0.6007221008842779	FALSE	S/T	S/T	0.792784	0.469	0.327	0.041	0.041
O14920	Inhibitor of nuclear factor kappa-B kinase subunit beta	IKBKB	P12757-S457	P12757	SKIL	457	S	TVSYPDVSLEEQEKM	FALSE	FALSE	0.6231348966406378	FALSE	S/T	S/T	0.475064	0.469	0.327	0.041	0.041
O14920	Inhibitor of nuclear factor kappa-B kinase subunit beta	IKBKB	P12757-S484	P12757	SKIL	484	S	DASISNNSTSKRKSE	FALSE	FALSE	0.6167839155045086	FALSE	S/T	S/T	0.707982	0.469	0.327	0.041	0.041
O14920	Inhibitor of nuclear factor kappa-B kinase subunit beta	IKBKB	P12757-S490	P12757	SKIL	490	S	NSTSKRKSESATCNL	FALSE	FALSE	0.5081310779632423	FALSE	S/T	S/T	0.198275	0.469	0.327	0.041	0.041
O14920	Inhibitor of nuclear factor kappa-B kinase subunit beta	IKBKB	P12757-S492	P12757	SKIL	492	S	TSKRKSESATCNLVR	FALSE	FALSE	0.6058426487539454	FALSE	S/T	S/T	0.360848	0.469	0.327	0.041	0.041
O14920	Inhibitor of nuclear factor kappa-B kinase subunit beta	IKBKB	P12757-S514	P12757	SKIL	514	S	GLVAAASSPLLVKDV	FALSE	FALSE	0.5080905730287225	FALSE	S/T	S/T	0.176751	0.469	0.327	0.041	0.041
O14920	Inhibitor of nuclear factor kappa-B kinase subunit beta	IKBKB	P12814-S6	P12814	ACTN1	6	S	__MDHYDSQQTNDYM	FALSE	FALSE	0.687581599397076	FALSE	S/T	S/T	0.796196	0.508	0.335	0.041	0.041
O14920	Inhibitor of nuclear factor kappa-B kinase subunit beta	IKBKB	P12814-S43	P12814	ACTN1	43	S	TFTAWCNSHLRKAGT	FALSE	FALSE	0.6550033651019908	FALSE	S/T	S/T	0.908754	0.508	0.335	0.041	0.041
O14920	Inhibitor of nuclear factor kappa-B kinase subunit beta	IKBKB	P12814-S73	P12814	ACTN1	73	S	MLLLEVISGERLAKP	FALSE	FALSE	0.690173901757118	FALSE	S/T	S/T	0.768852	0.508	0.335	0.041	0.041
O14920	Inhibitor of nuclear factor kappa-B kinase subunit beta	IKBKB	P12814-S91	P12814	ACTN1	91	S	KMRVHKISNVNKALD	FALSE	FALSE	0.6187222930484347	FALSE	S/T	S/T	0.25429	0.508	0.335	0.041	0.041
O14920	Inhibitor of nuclear factor kappa-B kinase subunit beta	IKBKB	P12814-S102	P12814	ACTN1	102	S	KALDFIASKGVKLVS	FALSE	FALSE	0.688806599397076	FALSE	S/T	S/T	0.789277	0.508	0.335	0.041	0.041
O14920	Inhibitor of nuclear factor kappa-B kinase subunit beta	IKBKB	P12814-S109	P12814	ACTN1	109	S	SKGVKLVSIGAEEIV	FALSE	FALSE	0.6813617185364971	FALSE	S/T	S/T	0.992232	0.508	0.335	0.041	0.041
O14920	Inhibitor of nuclear factor kappa-B kinase subunit beta	IKBKB	P12814-S140	P12814	ACTN1	140	S	RFAIQDISVEETSAK	FALSE	FALSE	0.6981225208671481	FALSE	S/T	S/T	0.467829	0.508	0.335	0.041	0.041
O14920	Inhibitor of nuclear factor kappa-B kinase subunit beta	IKBKB	P12814-S145	P12814	ACTN1	145	S	DISVEETSAKEGLLL	FALSE	FALSE	0.6331117106157254	FALSE	S/T	S/T	0.288007	0.508	0.335	0.041	0.041
O14920	Inhibitor of nuclear factor kappa-B kinase subunit beta	IKBKB	P12814-S172	P12814	ACTN1	172	S	NIQNFHISWKDGLGF	FALSE	FALSE	0.7076932029095363	FALSE	S/T	S/T	0.664722	0.508	0.335	0.041	0.041
O14920	Inhibitor of nuclear factor kappa-B kinase subunit beta	IKBKB	P12814-S243	P12814	ACTN1	243	S	KAIMTYVSSFYHAFS	FALSE	FALSE	0.689831599397076	FALSE	S/T	S/T	0.814382	0.508	0.335	0.041	0.041
O14920	Inhibitor of nuclear factor kappa-B kinase subunit beta	IKBKB	P12814-S244	P12814	ACTN1	244	S	AIMTYVSSFYHAFSG	FALSE	FALSE	0.6510717160392827	FALSE	S/T	S/T	0.907402	0.508	0.335	0.041	0.041
O14920	Inhibitor of nuclear factor kappa-B kinase subunit beta	IKBKB	P12814-S250	P12814	ACTN1	250	S	SSFYHAFSGAQKAET	FALSE	FALSE	0.7066503330343135	FALSE	S/T	S/T	0.678926	0.508	0.335	0.041	0.041
O14920	Inhibitor of nuclear factor kappa-B kinase subunit beta	IKBKB	P12814-S284	P12814	ACTN1	284	S	EDYEKLASDLLEWIR	FALSE	FALSE	0.689277734824958	FALSE	S/T	S/T	0.979985	0.508	0.335	0.041	0.041
O14920	Inhibitor of nuclear factor kappa-B kinase subunit beta	IKBKB	P12814-S348	P12814	ACTN1	348	S	LQTKLRLSNRPAFMP	FALSE	FALSE	0.6728456861015557	FALSE	S/T	S/T	0.348056	0.508	0.335	0.041	0.041
O14920	Inhibitor of nuclear factor kappa-B kinase subunit beta	IKBKB	P12814-S356	P12814	ACTN1	356	S	NRPAFMPSEGRMVSD	FALSE	FALSE	0.7092527686035429	FALSE	S/T	S/T	0.579302	0.508	0.335	0.041	0.041
O14920	Inhibitor of nuclear factor kappa-B kinase subunit beta	IKBKB	P12814-S362	P12814	ACTN1	362	S	PSEGRMVSDINNAWG	FALSE	FALSE	0.6496528601517079	FALSE	S/T	S/T	0.888269	0.508	0.335	0.041	0.041
O14920	Inhibitor of nuclear factor kappa-B kinase subunit beta	IKBKB	P12814-S404	P12814	ACTN1	404	S	EKFRQKASIHEAWTD	FALSE	FALSE	0.7106525048361729	FALSE	S/T	S/T	0.623084	0.508	0.335	0.041	0.041
O14920	Inhibitor of nuclear factor kappa-B kinase subunit beta	IKBKB	P12814-S428	P12814	ACTN1	428	S	DYETATLSEIKALLK	FALSE	FALSE	0.693759086942303	FALSE	S/T	S/T	0.75603	0.508	0.335	0.041	0.041
O14920	Inhibitor of nuclear factor kappa-B kinase subunit beta	IKBKB	P12814-S442	P12814	ACTN1	442	S	KKHEAFESDLAAHQD	FALSE	FALSE	0.6827381312585694	FALSE	S/T	S/T	0.964229	0.508	0.335	0.041	0.041
O14920	Inhibitor of nuclear factor kappa-B kinase subunit beta	IKBKB	P12814-S471	P12814	ACTN1	471	S	LDYYDSPSVNARCQK	FALSE	FALSE	0.6843538216192983	FALSE	S/T	S/T	0.835262	0.508	0.335	0.041	0.041
O14920	Inhibitor of nuclear factor kappa-B kinase subunit beta	IKBKB	P12814-S576	P12814	ACTN1	576	S	LGIHNEVSKIVQTYH	FALSE	FALSE	0.5981889393073753	FALSE	S/T	S/T	0.239298	0.508	0.335	0.041	0.041
O14920	Inhibitor of nuclear factor kappa-B kinase subunit beta	IKBKB	P12814-S669	P12814	ACTN1	669	S	GTLEDQLSHLRQYEK	FALSE	FALSE	0.7015764047033843	FALSE	S/T	S/T	0.499576	0.508	0.335	0.041	0.041
O14920	Inhibitor of nuclear factor kappa-B kinase subunit beta	IKBKB	P12814-S677	P12814	ACTN1	677	S	HLRQYEKSIVNYKPK	FALSE	FALSE	0.7097355272242326	FALSE	S/T	S/T	0.601093	0.508	0.335	0.041	0.041
O14920	Inhibitor of nuclear factor kappa-B kinase subunit beta	IKBKB	P12814-S744	P12814	ACTN1	744	S	TRDAKGISQEQMNEF	FALSE	FALSE	0.6992478156983362	FALSE	S/T	S/T	0.450131	0.508	0.335	0.041	0.041
O14920	Inhibitor of nuclear factor kappa-B kinase subunit beta	IKBKB	P12814-S754	P12814	ACTN1	754	S	QMNEFRASFNHFDRD	FALSE	FALSE	0.7091089282330375	FALSE	S/T	S/T	0.644748	0.508	0.335	0.041	0.041
O14920	Inhibitor of nuclear factor kappa-B kinase subunit beta	IKBKB	P12814-S763	P12814	ACTN1	763	S	NHFDRDHSGTLGPEE	FALSE	FALSE	0.5940666938808962	FALSE	S/T	S/T	0.229378	0.508	0.335	0.041	0.041
O14920	Inhibitor of nuclear factor kappa-B kinase subunit beta	IKBKB	P12814-S797	P12814	ACTN1	797	S	AEFARIMSIVDPNRL	FALSE	FALSE	0.6836037665868855	FALSE	S/T	S/T	0.958344	0.508	0.335	0.041	0.041
O14920	Inhibitor of nuclear factor kappa-B kinase subunit beta	IKBKB	P12814-S832	P12814	ACTN1	832	S	TADQVMASFKILAGD	FALSE	FALSE	0.6606740744881743	FALSE	S/T	S/T	0.924808	0.508	0.335	0.041	0.041
O14920	Inhibitor of nuclear factor kappa-B kinase subunit beta	IKBKB	P12814-S890	P12814	ACTN1	890	S	STALYGESDL_____	FALSE	FALSE	0.6688454346726432	FALSE	S/T	S/T	0.339139	0.508	0.335	0.041	0.041
O14920	Inhibitor of nuclear factor kappa-B kinase subunit beta	IKBKB	P12821-S824	P12821	ACE	824	S	GYVDAGDSWRSMYET	FALSE	FALSE	0.5437930074525691	FALSE	S/T	S/T	0.669267	0.508	0.242	0.041	0.041
O14920	Inhibitor of nuclear factor kappa-B kinase subunit beta	IKBKB	P12821-S1299	P12821	ACE	1299	S	SHGPQFGSEVELRHS	FALSE	FALSE	0.5424991662025753	FALSE	S/T	S/T	0.926125	0.508	0.242	0.041	0.041
O14920	Inhibitor of nuclear factor kappa-B kinase subunit beta	IKBKB	P12830-S70	P12830	CADH1	70	S	RQRTAYFSLDTRFKV	FALSE	FALSE	0.719570499682371	FALSE	S/T	S/T	0.965817	0.561	0.317	0.041	0.0485
O14920	Inhibitor of nuclear factor kappa-B kinase subunit beta	IKBKB	P12830-S770	P12830	CADH1	770	S	EDQDFDLSQLHRGLD	FALSE	FALSE	0.6903113914422967	FALSE	S/T	S/T	0.247384	0.561	0.317	0.041	0.0485
O14920	Inhibitor of nuclear factor kappa-B kinase subunit beta	IKBKB	P12830-S793	P12830	CADH1	793	S	DVAPTLMSVPRYLPR	FALSE	FALSE	0.7337990723016389	FALSE	S/T	S/T	0.988462	0.561	0.317	0.041	0.0485
O14920	Inhibitor of nuclear factor kappa-B kinase subunit beta	IKBKB	P12830-S838	P12830	CADH1	838	S	LVFDYEGSGSEAASL	FALSE	FALSE	0.7216186290756329	FALSE	S/T	S/T	0.330711	0.561	0.317	0.041	0.0485
O14920	Inhibitor of nuclear factor kappa-B kinase subunit beta	IKBKB	P12830-S840	P12830	CADH1	840	S	FDYEGSGSEAASLSS	FALSE	FALSE	0.7280975152318584	FALSE	S/T	S/T	0.47724	0.561	0.317	0.041	0.0485
O14920	Inhibitor of nuclear factor kappa-B kinase subunit beta	IKBKB	P12830-S844	P12830	CADH1	844	S	GSGSEAASLSSLNSS	FALSE	FALSE	0.7233857064285751	FALSE	S/T	S/T	0.953616	0.561	0.317	0.041	0.0485
O14920	Inhibitor of nuclear factor kappa-B kinase subunit beta	IKBKB	P12830-S847	P12830	CADH1	847	S	SEAASLSSLNSSESD	FALSE	FALSE	0.7281563573179339	FALSE	S/T	S/T	0.993911	0.561	0.317	0.041	0.0485
O14920	Inhibitor of nuclear factor kappa-B kinase subunit beta	IKBKB	P12830-S850	P12830	CADH1	850	S	ASLSSLNSSESDKDQ	FALSE	FALSE	0.7214953563125729	FALSE	S/T	S/T	0.963656	0.561	0.317	0.041	0.0485
O14920	Inhibitor of nuclear factor kappa-B kinase subunit beta	IKBKB	P12830-S853	P12830	CADH1	853	S	SSLNSSESDKDQDYD	FALSE	FALSE	0.7424050894527955	FALSE	S/T	S/T	0.635277	0.561	0.317	0.041	0.0485
O14920	Inhibitor of nuclear factor kappa-B kinase subunit beta	IKBKB	P12931-S12	P12931	SRC	12	S	KSKPKDASQRRRSLE	FALSE	FALSE	0.904318686613344	TRUE	S/T	S/T	0.291782	0.605	0.484	0.0515	0.21
O14920	Inhibitor of nuclear factor kappa-B kinase subunit beta	IKBKB	P12931-S17	P12931	SRC	17	S	DASQRRRSLEPAENV	FALSE	FALSE	0.9580780633960287	TRUE	S/T	S/T	0.918113	0.605	0.484	0.0515	0.21
O14920	Inhibitor of nuclear factor kappa-B kinase subunit beta	IKBKB	P12931-S35	P12931	SRC	35	S	GGGAFPASQTPSKPA	FALSE	FALSE	0.9264133032748086	TRUE	S/T	S/T	0.127938	0.605	0.484	0.0515	0.21
O14920	Inhibitor of nuclear factor kappa-B kinase subunit beta	IKBKB	P12931-S39	P12931	SRC	39	S	FPASQTPSKPASADG	FALSE	FALSE	0.9709759018108208	TRUE	S/T	S/T	0.898172	0.605	0.484	0.0515	0.21
O14920	Inhibitor of nuclear factor kappa-B kinase subunit beta	IKBKB	P12931-S43	P12931	SRC	43	S	QTPSKPASADGHRGP	FALSE	FALSE	0.9038475222701484	TRUE	S/T	S/T	0.0793143	0.605	0.484	0.0515	0.21
O14920	Inhibitor of nuclear factor kappa-B kinase subunit beta	IKBKB	P12931-S51	P12931	SRC	51	S	ADGHRGPSAAFAPAA	FALSE	FALSE	0.9668140472142338	TRUE	S/T	S/T	0.695828	0.605	0.484	0.0515	0.21
O14920	Inhibitor of nuclear factor kappa-B kinase subunit beta	IKBKB	P12931-S69	P12931	SRC	69	S	KLFGGFNSSDTVTSP	FALSE	FALSE	0.976232752436754	TRUE	S/T	S/T	0.979091	0.605	0.484	0.0515	0.21
O14920	Inhibitor of nuclear factor kappa-B kinase subunit beta	IKBKB	P12931-S70	P12931	SRC	70	S	LFGGFNSSDTVTSPQ	FALSE	FALSE	0.9693595498223748	TRUE	S/T	S/T	0.941186	0.605	0.484	0.0515	0.21
O14920	Inhibitor of nuclear factor kappa-B kinase subunit beta	IKBKB	P12931-S75	P12931	SRC	75	S	NSSDTVTSPQRAGPL	FALSE	FALSE	0.9718140472142338	TRUE	S/T	S/T	0.820347	0.605	0.484	0.0515	0.21
O14920	Inhibitor of nuclear factor kappa-B kinase subunit beta	IKBKB	P12931-S97	P12931	SRC	97	S	VALYDYESRTETDLS	FALSE	FALSE	0.9620780633960287	TRUE	S/T	S/T	0.928105	0.605	0.484	0.0515	0.21
O14920	Inhibitor of nuclear factor kappa-B kinase subunit beta	IKBKB	P12931-S104	P12931	SRC	104	S	SRTETDLSFKKGERL	FALSE	FALSE	0.9708140472142338	TRUE	S/T	S/T	0.780125	0.605	0.484	0.0515	0.21
O14920	Inhibitor of nuclear factor kappa-B kinase subunit beta	IKBKB	P12931-S269	P12931	SRC	269	S	AWEIPRESLRLEVKL	FALSE	FALSE	0.9706444732393924	TRUE	S/T	S/T	0.883971	0.605	0.484	0.0515	0.21
O14920	Inhibitor of nuclear factor kappa-B kinase subunit beta	IKBKB	P12931-S306	P12931	SRC	306	S	TLKPGTMSPEAFLQE	FALSE	FALSE	0.9708140472142338	TRUE	S/T	S/T	0.737761	0.605	0.484	0.0515	0.21
O14920	Inhibitor of nuclear factor kappa-B kinase subunit beta	IKBKB	P12931-S348	P12931	SRC	348	S	TEYMSKGSLLDFLKG	FALSE	FALSE	0.9620780633960287	TRUE	S/T	S/T	0.921593	0.605	0.484	0.0515	0.21
O14920	Inhibitor of nuclear factor kappa-B kinase subunit beta	IKBKB	P12931-S493	P12931	SRC	493	S	CPPECPESLHDLMCQ	FALSE	FALSE	0.956127559410519	TRUE	S/T	S/T	0.596394	0.605	0.484	0.0515	0.21
O14920	Inhibitor of nuclear factor kappa-B kinase subunit beta	IKBKB	P12931-S525	P12931	SRC	525	S	FLEDYFTSTEPQYQP	FALSE	FALSE	0.976232752436754	TRUE	S/T	S/T	0.98148	0.605	0.484	0.0515	0.21
O14920	Inhibitor of nuclear factor kappa-B kinase subunit beta	IKBKB	P12931-T37	P12931	SRC	37	T	GAFPASQTPSKPASA	FALSE	FALSE	0.7747638308323838	TRUE	S/T	S/T	3.46325e-5	0.605	0.484	0.0515	0.21
O14920	Inhibitor of nuclear factor kappa-B kinase subunit beta	IKBKB	P12931-T72	P12931	SRC	72	T	GGFNSSDTVTSPQRA	FALSE	FALSE	0.8389646114701353	TRUE	S/T	S/T	7.13332e-4	0.605	0.484	0.0515	0.21
O14920	Inhibitor of nuclear factor kappa-B kinase subunit beta	IKBKB	P12931-T74	P12931	SRC	74	T	FNSSDTVTSPQRAGP	FALSE	FALSE	0.8253741912782837	TRUE	S/T	S/T	4.71381e-4	0.605	0.484	0.0515	0.21
O14920	Inhibitor of nuclear factor kappa-B kinase subunit beta	IKBKB	P12931-T182	P12931	SRC	182	T	FLVRESETTKGAYCL	FALSE	FALSE	0.8183156112766896	TRUE	S/T	S/T	1.21212e-4	0.605	0.484	0.0515	0.21
O14920	Inhibitor of nuclear factor kappa-B kinase subunit beta	IKBKB	P12931-T183	P12931	SRC	183	T	LVRESETTKGAYCLS	FALSE	FALSE	0.7979808755724022	TRUE	S/T	S/T	7.87499e-5	0.605	0.484	0.0515	0.21
O14920	Inhibitor of nuclear factor kappa-B kinase subunit beta	IKBKB	P12931-T246	P12931	SRC	246	T	GLCHRLTTVCPTSKP	FALSE	FALSE	0.856345442933651	TRUE	S/T	S/T	0.010333	0.605	0.484	0.0515	0.21
O14920	Inhibitor of nuclear factor kappa-B kinase subunit beta	IKBKB	P12931-T250	P12931	SRC	250	T	RLTTVCPTSKPQTQG	FALSE	FALSE	0.8416287640717859	TRUE	S/T	S/T	0.00280851	0.605	0.484	0.0515	0.21
O14920	Inhibitor of nuclear factor kappa-B kinase subunit beta	IKBKB	P12931-T255	P12931	SRC	255	T	CPTSKPQTQGLAKDA	FALSE	FALSE	0.7530183586442858	TRUE	S/T	S/T	5.31237e-6	0.605	0.484	0.0515	0.21
O14920	Inhibitor of nuclear factor kappa-B kinase subunit beta	IKBKB	P12931-T304	P12931	SRC	304	T	IKTLKPGTMSPEAFL	FALSE	FALSE	0.7491769404189054	TRUE	S/T	S/T	2.19198e-5	0.605	0.484	0.0515	0.21
O14920	Inhibitor of nuclear factor kappa-B kinase subunit beta	IKBKB	P12931-T341	P12931	SRC	341	T	EEPIYIVTEYMSKGS	FALSE	FALSE	0.8162630801671725	TRUE	S/T	S/T	5.43326e-4	0.605	0.484	0.0515	0.21
O14920	Inhibitor of nuclear factor kappa-B kinase subunit beta	IKBKB	P12931-T420	P12931	SRC	420	T	LIEDNEYTARQGAKF	FALSE	FALSE	0.7982783674127868	TRUE	S/T	S/T	9.16711e-5	0.605	0.484	0.0515	0.21
O14920	Inhibitor of nuclear factor kappa-B kinase subunit beta	IKBKB	P12931-T524	P12931	SRC	524	T	AFLEDYFTSTEPQYQ	FALSE	FALSE	0.8421149706082037	TRUE	S/T	S/T	8.69134e-4	0.605	0.484	0.0515	0.21
O14920	Inhibitor of nuclear factor kappa-B kinase subunit beta	IKBKB	P12931-T526	P12931	SRC	526	T	LEDYFTSTEPQYQPG	FALSE	FALSE	0.8267075246116169	TRUE	S/T	S/T	4.90836e-4	0.605	0.484	0.0515	0.21
O14920	Inhibitor of nuclear factor kappa-B kinase subunit beta	IKBKB	P12931-Y93	P12931	SRC	93	Y	VTTFVALYDYESRTE	FALSE	FALSE	0.6790695442972767	TRUE	S/T	Y	2.9720099999999995e-20	0.605	0.484	0.0515	0.21
O14920	Inhibitor of nuclear factor kappa-B kinase subunit beta	IKBKB	P12931-Y187	P12931	SRC	187	Y	SETTKGAYCLSVSDF	FALSE	FALSE	0.6790695442972767	TRUE	S/T	Y	5.66899e-21	0.605	0.484	0.0515	0.21
O14920	Inhibitor of nuclear factor kappa-B kinase subunit beta	IKBKB	P12931-Y216	P12931	SRC	216	Y	KLDSGGFYITSRTQF	FALSE	FALSE	0.6790695442972767	TRUE	S/T	Y	6.187609999999999e-20	0.605	0.484	0.0515	0.21
O14920	Inhibitor of nuclear factor kappa-B kinase subunit beta	IKBKB	P12931-Y338	P12931	SRC	338	Y	VVSEEPIYIVTEYMS	FALSE	FALSE	0.6790695442972767	TRUE	S/T	Y	3.33293e-21	0.605	0.484	0.0515	0.21
O14920	Inhibitor of nuclear factor kappa-B kinase subunit beta	IKBKB	P12931-Y385	P12931	SRC	385	Y	AYVERMNYVHRDLRA	FALSE	FALSE	0.6790695442972767	TRUE	S/T	Y	7.894549999999999e-20	0.605	0.484	0.0515	0.21
O14920	Inhibitor of nuclear factor kappa-B kinase subunit beta	IKBKB	P12931-Y419	P12931	SRC	419	Y	RLIEDNEYTARQGAK	FALSE	FALSE	0.6790695442972767	TRUE	S/T	Y	2.2926899999999994e-20	0.605	0.484	0.0515	0.21
O14920	Inhibitor of nuclear factor kappa-B kinase subunit beta	IKBKB	P12931-Y439	P12931	SRC	439	Y	TAPEAALYGRFTIKS	FALSE	FALSE	0.6790695442972767	TRUE	S/T	Y	3.04938e-20	0.605	0.484	0.0515	0.21
O14920	Inhibitor of nuclear factor kappa-B kinase subunit beta	IKBKB	P12931-Y522	P12931	SRC	522	Y	LQAFLEDYFTSTEPQ	FALSE	FALSE	0.6790695442972767	TRUE	S/T	Y	7.77275e-21	0.605	0.484	0.0515	0.21
O14920	Inhibitor of nuclear factor kappa-B kinase subunit beta	IKBKB	P12931-Y530	P12931	SRC	530	Y	FTSTEPQYQPGENL_	FALSE	FALSE	0.6790695442972767	TRUE	S/T	Y	3.59279e-22	0.605	0.484	0.0515	0.21
O14920	Inhibitor of nuclear factor kappa-B kinase subunit beta	IKBKB	P12956-S2	P12956	XRCC6	2	S	______MSGWESYYK	FALSE	FALSE	0.7427948997641757	FALSE	S/T	S/T	0.724685	0.582	0.407	0.041	0.041
O14920	Inhibitor of nuclear factor kappa-B kinase subunit beta	IKBKB	P12956-S6	P12956	XRCC6	6	S	__MSGWESYYKTEGD	FALSE	FALSE	0.7501823345720225	FALSE	S/T	S/T	0.608765	0.582	0.407	0.041	0.041
O14920	Inhibitor of nuclear factor kappa-B kinase subunit beta	IKBKB	P12956-S27	P12956	XRCC6	27	S	QEENLEASGDYKYSG	FALSE	FALSE	0.7258273116694417	FALSE	S/T	S/T	0.342829	0.582	0.407	0.041	0.041
O14920	Inhibitor of nuclear factor kappa-B kinase subunit beta	IKBKB	P12956-S33	P12956	XRCC6	33	S	ASGDYKYSGRDSLIF	FALSE	FALSE	0.6999375313263867	FALSE	S/T	S/T	0.325152	0.582	0.407	0.041	0.041
O14920	Inhibitor of nuclear factor kappa-B kinase subunit beta	IKBKB	P12956-S37	P12956	XRCC6	37	S	YKYSGRDSLIFLVDA	FALSE	FALSE	0.7387181429623427	FALSE	S/T	S/T	0.77963	0.582	0.407	0.041	0.041
O14920	Inhibitor of nuclear factor kappa-B kinase subunit beta	IKBKB	P12956-S45	P12956	XRCC6	45	S	LIFLVDASKAMFESQ	FALSE	FALSE	0.690350897336447	FALSE	S/T	S/T	0.155871	0.582	0.407	0.041	0.041
O14920	Inhibitor of nuclear factor kappa-B kinase subunit beta	IKBKB	P12956-S51	P12956	XRCC6	51	S	ASKAMFESQSEDELT	FALSE	FALSE	0.7439156859582134	FALSE	S/T	S/T	0.914462	0.582	0.407	0.041	0.041
O14920	Inhibitor of nuclear factor kappa-B kinase subunit beta	IKBKB	P12956-S53	P12956	XRCC6	53	S	KAMFESQSEDELTPF	FALSE	FALSE	0.7450772992609579	FALSE	S/T	S/T	0.431277	0.582	0.407	0.041	0.041
O14920	Inhibitor of nuclear factor kappa-B kinase subunit beta	IKBKB	P12956-S77	P12956	XRCC6	77	S	VYISKIISSDRDLLA	FALSE	FALSE	0.7331268731210729	FALSE	S/T	S/T	0.793233	0.582	0.407	0.041	0.041
O14920	Inhibitor of nuclear factor kappa-B kinase subunit beta	IKBKB	P12956-S78	P12956	XRCC6	78	S	YISKIISSDRDLLAV	FALSE	FALSE	0.7455590333417735	FALSE	S/T	S/T	0.889424	0.582	0.407	0.041	0.041
O14920	Inhibitor of nuclear factor kappa-B kinase subunit beta	IKBKB	P12956-S155	P12956	XRCC6	155	S	WVCANLFSDVQFKMS	FALSE	FALSE	0.7536656149106402	FALSE	S/T	S/T	0.970279	0.582	0.407	0.041	0.041
O14920	Inhibitor of nuclear factor kappa-B kinase subunit beta	IKBKB	P12956-S180	P12956	XRCC6	180	S	DNPHGNDSAKASRAR	FALSE	FALSE	0.7504311383997737	FALSE	S/T	S/T	0.604816	0.582	0.407	0.041	0.041
O14920	Inhibitor of nuclear factor kappa-B kinase subunit beta	IKBKB	P12956-S222	P12956	XRCC6	222	S	LFYRDIISIAEDEDL	FALSE	FALSE	0.7552255610173078	FALSE	S/T	S/T	0.965729	0.582	0.407	0.041	0.041
O14920	Inhibitor of nuclear factor kappa-B kinase subunit beta	IKBKB	P12956-S237	P12956	XRCC6	237	S	RVHFEESSKLEDLLR	FALSE	FALSE	0.6917454993661162	FALSE	S/T	S/T	0.218438	0.582	0.407	0.041	0.041
O14920	Inhibitor of nuclear factor kappa-B kinase subunit beta	IKBKB	P12956-S306	P12956	XRCC6	306	S	KTRTFNTSTGGLLLP	FALSE	FALSE	0.7433135176197498	FALSE	S/T	S/T	0.646844	0.582	0.407	0.041	0.041
O14920	Inhibitor of nuclear factor kappa-B kinase subunit beta	IKBKB	P12956-S314	P12956	XRCC6	314	S	TGGLLLPSDTKRSQI	FALSE	FALSE	0.7622499944533917	FALSE	S/T	S/T	0.975544	0.582	0.407	0.041	0.041
O14920	Inhibitor of nuclear factor kappa-B kinase subunit beta	IKBKB	P12956-S319	P12956	XRCC6	319	S	LPSDTKRSQIYGSRQ	FALSE	FALSE	0.6908089743568222	FALSE	S/T	S/T	0.227934	0.582	0.407	0.041	0.041
O14920	Inhibitor of nuclear factor kappa-B kinase subunit beta	IKBKB	P12956-S324	P12956	XRCC6	324	S	KRSQIYGSRQIILEK	FALSE	FALSE	0.7453135176197498	FALSE	S/T	S/T	0.65678	0.582	0.407	0.041	0.041
O14920	Inhibitor of nuclear factor kappa-B kinase subunit beta	IKBKB	P12956-S475	P12956	XRCC6	475	S	KLRFTYRSDSFENPV	FALSE	FALSE	0.7367577597914887	FALSE	S/T	S/T	0.842227	0.582	0.407	0.041	0.041
O14920	Inhibitor of nuclear factor kappa-B kinase subunit beta	IKBKB	P12956-S477	P12956	XRCC6	477	S	RFTYRSDSFENPVLQ	FALSE	FALSE	0.7320227064544063	FALSE	S/T	S/T	0.810802	0.582	0.407	0.041	0.041
O14920	Inhibitor of nuclear factor kappa-B kinase subunit beta	IKBKB	P12956-S520	P12956	XRCC6	520	S	AMNKRLGSLVDEFKE	FALSE	FALSE	0.7600194413528283	FALSE	S/T	S/T	0.994308	0.582	0.407	0.041	0.041
O14920	Inhibitor of nuclear factor kappa-B kinase subunit beta	IKBKB	P12956-S550	P12956	XRCC6	550	S	RKHDNEGSGSKRPKV	FALSE	FALSE	0.6983257290935319	FALSE	S/T	S/T	0.324633	0.582	0.407	0.041	0.041
O14920	Inhibitor of nuclear factor kappa-B kinase subunit beta	IKBKB	P12956-S560	P12956	XRCC6	560	S	KRPKVEYSEEELKTH	FALSE	FALSE	0.6917454993661162	FALSE	S/T	S/T	0.218372	0.582	0.407	0.041	0.041
O14920	Inhibitor of nuclear factor kappa-B kinase subunit beta	IKBKB	P12956-S592	P12956	XRCC6	592	S	CRAYGLKSGLKKQEL	FALSE	FALSE	0.7481618059422448	FALSE	S/T	S/T	0.94291	0.582	0.407	0.041	0.041
O14920	Inhibitor of nuclear factor kappa-B kinase subunit beta	IKBKB	P12980-S51	P12980	LYL1	51	S	EVGHRGGSSPPRLPP	FALSE	FALSE	0.512585380884184	FALSE	S/T	S/T	0.362132	0.462	0.243	0.041	0.041
O14920	Inhibitor of nuclear factor kappa-B kinase subunit beta	IKBKB	P13010-S102	P13010	XRCC5	102	S	ESKIQPGSQQADFLD	FALSE	FALSE	0.5521363146680092	FALSE	S/T	S/T	0.0335732	0.585	0.41	0.041	0.041
O14920	Inhibitor of nuclear factor kappa-B kinase subunit beta	IKBKB	P13010-S143	P13010	XRCC5	143	S	TDLSSRFSKSQLDII	FALSE	FALSE	0.7591327095505096	FALSE	S/T	S/T	0.392284	0.585	0.41	0.041	0.041
O14920	Inhibitor of nuclear factor kappa-B kinase subunit beta	IKBKB	P13010-S145	P13010	XRCC5	145	S	LSSRFSKSQLDIIIH	FALSE	FALSE	0.7650681387329255	FALSE	S/T	S/T	0.474761	0.585	0.41	0.041	0.041
O14920	Inhibitor of nuclear factor kappa-B kinase subunit beta	IKBKB	P13010-S175	P13010	XRCC5	175	S	SLGKEDGSGDRGDGP	FALSE	FALSE	0.7017240022905293	FALSE	S/T	S/T	0.153416	0.585	0.41	0.041	0.041
O14920	Inhibitor of nuclear factor kappa-B kinase subunit beta	IKBKB	P13010-S191	P13010	XRCC5	191	S	RLGGHGPSFPLKGIT	FALSE	FALSE	0.767337403869471	FALSE	S/T	S/T	0.749163	0.585	0.41	0.041	0.041
O14920	Inhibitor of nuclear factor kappa-B kinase subunit beta	IKBKB	P13010-S244	P13010	XRCC5	244	S	FKKIERHSIHWPCRL	FALSE	FALSE	0.7707372892874426	FALSE	S/T	S/T	0.625546	0.585	0.41	0.041	0.041
O14920	Inhibitor of nuclear factor kappa-B kinase subunit beta	IKBKB	P13010-S255	P13010	XRCC5	255	S	PCRLTIGSNLSIRIA	FALSE	FALSE	0.7624313022192195	FALSE	S/T	S/T	0.797419	0.585	0.41	0.041	0.041
O14920	Inhibitor of nuclear factor kappa-B kinase subunit beta	IKBKB	P13010-S258	P13010	XRCC5	258	S	LTIGSNLSIRIAAYK	FALSE	FALSE	0.7805011442174553	FALSE	S/T	S/T	0.943849	0.585	0.41	0.041	0.041
O14920	Inhibitor of nuclear factor kappa-B kinase subunit beta	IKBKB	P13010-S318	P13010	XRCC5	318	S	IQGFRYGSDIVPFSK	FALSE	FALSE	0.7670016606867969	FALSE	S/T	S/T	0.872036	0.585	0.41	0.041	0.041
O14920	Inhibitor of nuclear factor kappa-B kinase subunit beta	IKBKB	P13010-S324	P13010	XRCC5	324	S	GSDIVPFSKVDEEQM	FALSE	FALSE	0.6250576240083358	FALSE	S/T	S/T	0.0661546	0.585	0.41	0.041	0.041
O14920	Inhibitor of nuclear factor kappa-B kinase subunit beta	IKBKB	P13010-S335	P13010	XRCC5	335	S	EEQMKYKSEGKCFSV	FALSE	FALSE	0.7680225720604894	FALSE	S/T	S/T	0.777873	0.585	0.41	0.041	0.041
O14920	Inhibitor of nuclear factor kappa-B kinase subunit beta	IKBKB	P13010-S341	P13010	XRCC5	341	S	KSEGKCFSVLGFCKS	FALSE	FALSE	0.7999958817707453	FALSE	S/T	S/T	0.990481	0.585	0.41	0.041	0.041
O14920	Inhibitor of nuclear factor kappa-B kinase subunit beta	IKBKB	P13010-S378	P13010	XRCC5	378	S	EAAAVALSSLIHALD	FALSE	FALSE	0.7706863503076962	FALSE	S/T	S/T	0.644789	0.585	0.41	0.041	0.041
O14920	Inhibitor of nuclear factor kappa-B kinase subunit beta	IKBKB	P13010-S379	P13010	XRCC5	379	S	AAAVALSSLIHALDD	FALSE	FALSE	0.7962059982350348	FALSE	S/T	S/T	0.9934	0.585	0.41	0.041	0.041
O14920	Inhibitor of nuclear factor kappa-B kinase subunit beta	IKBKB	P13010-S436	P13010	XRCC5	436	S	DLRQYMFSSLKNSKK	FALSE	FALSE	0.776795439473349	FALSE	S/T	S/T	0.594748	0.585	0.41	0.041	0.041
O14920	Inhibitor of nuclear factor kappa-B kinase subunit beta	IKBKB	P13010-S437	P13010	XRCC5	437	S	LRQYMFSSLKNSKKY	FALSE	FALSE	0.7989582765201285	FALSE	S/T	S/T	0.981672	0.585	0.41	0.041	0.041
O14920	Inhibitor of nuclear factor kappa-B kinase subunit beta	IKBKB	P13010-S526	P13010	XRCC5	526	S	PAEVTTKSQIPLSKI	FALSE	FALSE	0.7624313022192195	FALSE	S/T	S/T	0.794746	0.585	0.41	0.041	0.041
O14920	Inhibitor of nuclear factor kappa-B kinase subunit beta	IKBKB	P13010-S531	P13010	XRCC5	531	S	TKSQIPLSKIKTLFP	FALSE	FALSE	0.5486592065723682	FALSE	S/T	S/T	0.0279214	0.585	0.41	0.041	0.041
O14920	Inhibitor of nuclear factor kappa-B kinase subunit beta	IKBKB	P13010-S577	P13010	XRCC5	577	S	EQGGAHFSVSSLAEG	FALSE	FALSE	0.7667169630800135	FALSE	S/T	S/T	0.842122	0.585	0.41	0.041	0.041
O14920	Inhibitor of nuclear factor kappa-B kinase subunit beta	IKBKB	P13010-S579	P13010	XRCC5	579	S	GGAHFSVSSLAEGSV	FALSE	FALSE	0.7480532594097071	FALSE	S/T	S/T	0.367937	0.585	0.41	0.041	0.041
O14920	Inhibitor of nuclear factor kappa-B kinase subunit beta	IKBKB	P13010-S580	P13010	XRCC5	580	S	GAHFSVSSLAEGSVT	FALSE	FALSE	0.7872521058120467	FALSE	S/T	S/T	0.950932	0.585	0.41	0.041	0.041
O14920	Inhibitor of nuclear factor kappa-B kinase subunit beta	IKBKB	P13010-S585	P13010	XRCC5	585	S	VSSLAEGSVTSVGSV	FALSE	FALSE	0.776795439473349	FALSE	S/T	S/T	0.588591	0.585	0.41	0.041	0.041
O14920	Inhibitor of nuclear factor kappa-B kinase subunit beta	IKBKB	P13010-S692	P13010	XRCC5	692	S	LITKEEASGSSVTAE	FALSE	FALSE	0.7445523956672192	FALSE	S/T	S/T	0.342936	0.585	0.41	0.041	0.041
O14920	Inhibitor of nuclear factor kappa-B kinase subunit beta	IKBKB	P13010-S694	P13010	XRCC5	694	S	TKEEASGSSVTAEEA	FALSE	FALSE	0.761398047626638	FALSE	S/T	S/T	0.503201	0.585	0.41	0.041	0.041
O14920	Inhibitor of nuclear factor kappa-B kinase subunit beta	IKBKB	P13010-S695	P13010	XRCC5	695	S	KEEASGSSVTAEEAK	FALSE	FALSE	0.7614938022192196	FALSE	S/T	S/T	0.815593	0.585	0.41	0.041	0.041
O14920	Inhibitor of nuclear factor kappa-B kinase subunit beta	IKBKB	P13010-S712	P13010	XRCC5	712	S	LAPKDKPSGDTAAVF	FALSE	FALSE	0.7110375166612147	FALSE	S/T	S/T	0.241107	0.585	0.41	0.041	0.041
O14920	Inhibitor of nuclear factor kappa-B kinase subunit beta	IKBKB	P13051-S9	P13051	UNG	9	S	IGQKTLYSFFSPSPA	FALSE	FALSE	0.6267630076690182	FALSE	S/T	S/T	0.986997	0.538	0.269	0.041	0.041
O14920	Inhibitor of nuclear factor kappa-B kinase subunit beta	IKBKB	P13051-S12	P13051	UNG	12	S	KTLYSFFSPSPARKR	FALSE	FALSE	0.6211202530839701	FALSE	S/T	S/T	0.722733	0.538	0.269	0.041	0.041
O14920	Inhibitor of nuclear factor kappa-B kinase subunit beta	IKBKB	P13051-2-S27	P13051-2	UNG-2	27	S	KGPLQLLSRLCGDHL	FALSE	FALSE	0.6140364887349903	FALSE	S/T	S/T	0.905921	0.538	0.269	0.041	0.041
O14920	Inhibitor of nuclear factor kappa-B kinase subunit beta	IKBKB	P13056-S64	P13056	NR2C1	64	S	VILARQDSTPGKVFL	FALSE	FALSE	0.6376803205409004	FALSE	S/T	S/T	0.552195	0.419	0.43	0.041	0.041
O14920	Inhibitor of nuclear factor kappa-B kinase subunit beta	IKBKB	P13056-S215	P13056	NR2C1	215	S	YIRKDLRSPLTATPT	FALSE	FALSE	0.6407447881165271	FALSE	S/T	S/T	0.741213	0.419	0.43	0.041	0.041
O14920	Inhibitor of nuclear factor kappa-B kinase subunit beta	IKBKB	P13073-S30	P13073	COX41	30	S	AHESVVKSEDFSLPA	FALSE	FALSE	0.5101799123438323	FALSE	S/T	S/T	0.804829	0.647	0.177	0.041	0.041
O14920	Inhibitor of nuclear factor kappa-B kinase subunit beta	IKBKB	P13073-S72	P13073	COX41	72	S	KEKASWSSLSMDEKV	FALSE	FALSE	0.5204279841277549	FALSE	S/T	S/T	0.848845	0.647	0.177	0.041	0.041
O14920	Inhibitor of nuclear factor kappa-B kinase subunit beta	IKBKB	P13073-S74	P13073	COX41	74	S	KASWSSLSMDEKVEL	FALSE	FALSE	0.5189255278764372	FALSE	S/T	S/T	0.844633	0.647	0.177	0.041	0.041
O14920	Inhibitor of nuclear factor kappa-B kinase subunit beta	IKBKB	P13073-S158	P13073	COX41	158	S	NPIQGLASKWDYEKN	FALSE	FALSE	0.5302138626235551	FALSE	S/T	S/T	0.940696	0.647	0.177	0.041	0.041
O14920	Inhibitor of nuclear factor kappa-B kinase subunit beta	IKBKB	P13164-S80	P13164	IFM1	80	S	TGAQAYASTAKCLNI	FALSE	FALSE	0.7363233485112614	FALSE	S/T	S/T	0.728956	0.496	0.443	0.041	0.041
O14920	Inhibitor of nuclear factor kappa-B kinase subunit beta	IKBKB	P13196-S85	P13196	HEM1	85	S	TPDGSQQSPDGTQLP	FALSE	FALSE	0.5131635116682409	FALSE	S/T	S/T	0.375314	0.617	0.229	0.041	0.041
O14920	Inhibitor of nuclear factor kappa-B kinase subunit beta	IKBKB	P13196-S284	P13196	HEM1	284	S	AGGTRNISGTSKFHV	FALSE	FALSE	0.5986473621109024	FALSE	S/T	S/T	0.87029	0.617	0.229	0.041	0.041
O14920	Inhibitor of nuclear factor kappa-B kinase subunit beta	IKBKB	P13196-S287	P13196	HEM1	287	S	TRNISGTSKFHVDLE	FALSE	FALSE	0.5153133258304263	FALSE	S/T	S/T	0.39258	0.617	0.229	0.041	0.041
O14920	Inhibitor of nuclear factor kappa-B kinase subunit beta	IKBKB	P13196-S371	P13196	HEM1	371	S	LRELLQRSDPSVPKI	FALSE	FALSE	0.534563490501633	FALSE	S/T	S/T	0.511162	0.617	0.229	0.041	0.041
O14920	Inhibitor of nuclear factor kappa-B kinase subunit beta	IKBKB	P13196-S488	P13196	HEM1	488	S	LLAGALESVRILKSA	FALSE	FALSE	0.5890582656224799	FALSE	S/T	S/T	0.992399	0.617	0.229	0.041	0.041
O14920	Inhibitor of nuclear factor kappa-B kinase subunit beta	IKBKB	P13224-S191	P13224	GP1BB	191	S	ARAAARLSLTDPLVA	FALSE	FALSE	0.6737020688997689	FALSE	S/T	S/T	0.707909	0.475	0.347	0.041	0.041
O14920	Inhibitor of nuclear factor kappa-B kinase subunit beta	IKBKB	P13224-S206	P13224	GP1BB	206	S	ERAGTDES_______	FALSE	FALSE	0.629115877299411	FALSE	S/T	S/T	0.3089	0.475	0.347	0.041	0.041
O14920	Inhibitor of nuclear factor kappa-B kinase subunit beta	IKBKB	P13349-S49	P13349	MYF5	49	S	HKAELQGSDEDEHVR	FALSE	FALSE	0.5306970859518558	FALSE	S/T	S/T	0.61205	0.423	0.265	0.041	0.041
O14920	Inhibitor of nuclear factor kappa-B kinase subunit beta	IKBKB	P13349-S133	P13349	MYF5	133	S	NAIRYIESLQELLRE	FALSE	FALSE	0.5817124034711393	FALSE	S/T	S/T	0.961362	0.423	0.265	0.041	0.041
O14920	Inhibitor of nuclear factor kappa-B kinase subunit beta	IKBKB	P13473-S67	P13473	LAMP2	67	S	TYKTVTISDHGTVTY	FALSE	FALSE	0.5089166315168265	FALSE	S/T	S/T	0.85631	0.514	0.223	0.041	0.041
O14920	Inhibitor of nuclear factor kappa-B kinase subunit beta	IKBKB	P13473-S267	P13473	LAMP2	267	S	HSTGSCRSHTALLRL	FALSE	FALSE	0.516998864764811	FALSE	S/T	S/T	0.944281	0.514	0.223	0.041	0.041
O14920	Inhibitor of nuclear factor kappa-B kinase subunit beta	IKBKB	P13473-S309	P13473	LAMP2	309	S	SMYLVNGSVFSIANN	FALSE	FALSE	0.5101302909285937	FALSE	S/T	S/T	0.900447	0.514	0.223	0.041	0.041
O14920	Inhibitor of nuclear factor kappa-B kinase subunit beta	IKBKB	P13489-S2	P13489	RINI	2	S	______MSLDIQSLD	FALSE	FALSE	0.542355640750309	FALSE	S/T	S/T	0.97374	0.573	0.146	0.041	0.041
O14920	Inhibitor of nuclear factor kappa-B kinase subunit beta	IKBKB	P13489-S7	P13489	RINI	7	S	_MSLDIQSLDIQCEE	FALSE	FALSE	0.5591486851288395	FALSE	S/T	S/T	0.98628	0.573	0.146	0.041	0.041
O14920	Inhibitor of nuclear factor kappa-B kinase subunit beta	IKBKB	P13489-S84	P13489	RINI	84	S	LQGLQTPSCKIQKLS	FALSE	FALSE	0.52923316370991	FALSE	S/T	S/T	0.882821	0.573	0.146	0.041	0.041
O14920	Inhibitor of nuclear factor kappa-B kinase subunit beta	IKBKB	P13489-S91	P13489	RINI	91	S	SCKIQKLSLQNCCLT	FALSE	FALSE	0.5240485832410318	FALSE	S/T	S/T	0.864876	0.573	0.146	0.041	0.041
O14920	Inhibitor of nuclear factor kappa-B kinase subunit beta	IKBKB	P13489-S178	P13489	RINI	178	S	DFKELTVSNNDINEA	FALSE	FALSE	0.5316595026918174	FALSE	S/T	S/T	0.937023	0.573	0.146	0.041	0.041
O14920	Inhibitor of nuclear factor kappa-B kinase subunit beta	IKBKB	P13489-S225	P13489	RINI	225	S	DLCGIVASKASLREL	FALSE	FALSE	0.5315479071741542	FALSE	S/T	S/T	0.90171	0.573	0.146	0.041	0.041
O14920	Inhibitor of nuclear factor kappa-B kinase subunit beta	IKBKB	P13497-S82	P13497	BMP1	82	S	RRHTARKSSIKAAVP	FALSE	FALSE	0.5741450995471471	FALSE	S/T	S/T	0.200244	0.438	0.381	0.041	0.041
O14920	Inhibitor of nuclear factor kappa-B kinase subunit beta	IKBKB	P13497-S523	P13497	BMP1	523	S	DDIKSTSSRLWLKFV	FALSE	FALSE	0.651276844619408	FALSE	S/T	S/T	0.687658	0.438	0.381	0.041	0.041
O14920	Inhibitor of nuclear factor kappa-B kinase subunit beta	IKBKB	P13497-S843	P13497	BMP1	843	S	RMFLRFYSDNSVQRK	FALSE	FALSE	0.6464600648273678	FALSE	S/T	S/T	0.949601	0.438	0.381	0.041	0.041
O14920	Inhibitor of nuclear factor kappa-B kinase subunit beta	IKBKB	P13497-S855	P13497	BMP1	855	S	QRKGFQASHATECGG	FALSE	FALSE	0.6443836274659879	FALSE	S/T	S/T	0.572781	0.438	0.381	0.041	0.041
O14920	Inhibitor of nuclear factor kappa-B kinase subunit beta	IKBKB	P13498-S168	P13498	CY24A	168	S	AEARKKPSEEEAAVA	FALSE	FALSE	0.6481247023989993	FALSE	S/T	S/T	0.187508	0.527	0.393	0.041	0.041
O14920	Inhibitor of nuclear factor kappa-B kinase subunit beta	IKBKB	P13521-S104	P13521	SCG2	104	S	SHLPERDSLSEEDWM	FALSE	FALSE	0.6146494564206078	FALSE	S/T	S/T	0.753385	0.404	0.444	0.041	0.041
O14920	Inhibitor of nuclear factor kappa-B kinase subunit beta	IKBKB	P13521-S106	P13521	SCG2	106	S	LPERDSLSEEDWMRI	FALSE	FALSE	0.6019850584280367	FALSE	S/T	S/T	0.450012	0.404	0.444	0.041	0.041
O14920	Inhibitor of nuclear factor kappa-B kinase subunit beta	IKBKB	P13521-S268	P13521	SCG2	268	S	TQEEVRDSKENIEKN	FALSE	FALSE	0.6019850584280367	FALSE	S/T	S/T	0.449685	0.404	0.444	0.041	0.041
O14920	Inhibitor of nuclear factor kappa-B kinase subunit beta	IKBKB	P13521-S285	P13521	SCG2	285	S	INDEMKRSGQLGIQE	FALSE	FALSE	0.5281018363872888	FALSE	S/T	S/T	0.238402	0.404	0.444	0.041	0.041
O14920	Inhibitor of nuclear factor kappa-B kinase subunit beta	IKBKB	P13521-S378	P13521	SCG2	378	S	TGEKPNGSVEPEREL	FALSE	FALSE	0.6147624432351817	FALSE	S/T	S/T	0.893939	0.404	0.444	0.041	0.041
O14920	Inhibitor of nuclear factor kappa-B kinase subunit beta	IKBKB	P13521-S395	P13521	SCG2	395	S	PVDLDDISEADLDHP	FALSE	FALSE	0.5180719022696043	FALSE	S/T	S/T	0.178565	0.404	0.444	0.041	0.041
O14920	Inhibitor of nuclear factor kappa-B kinase subunit beta	IKBKB	P13521-S432	P13521	SCG2	432	S	EALPDGLSVEDILNL	FALSE	FALSE	0.6159717782190424	FALSE	S/T	S/T	0.797203	0.404	0.444	0.041	0.041
O14920	Inhibitor of nuclear factor kappa-B kinase subunit beta	IKBKB	P13521-S521	P13521	SCG2	521	S	KYPEIINSNQVKRVP	FALSE	FALSE	0.6095648641362276	FALSE	S/T	S/T	0.863539	0.404	0.444	0.041	0.041
O14920	Inhibitor of nuclear factor kappa-B kinase subunit beta	IKBKB	P13521-S532	P13521	SCG2	532	S	KRVPGQGSSEDDLQE	FALSE	FALSE	0.5880529729287028	FALSE	S/T	S/T	0.35301	0.404	0.444	0.041	0.041
O14920	Inhibitor of nuclear factor kappa-B kinase subunit beta	IKBKB	P13521-S533	P13521	SCG2	533	S	RVPGQGSSEDDLQEE	FALSE	FALSE	0.6023850584280367	FALSE	S/T	S/T	0.440585	0.404	0.444	0.041	0.041
O14920	Inhibitor of nuclear factor kappa-B kinase subunit beta	IKBKB	P13521-S555	P13521	SCG2	555	S	KEHLNQGSSQETDKL	FALSE	FALSE	0.5960436221171134	FALSE	S/T	S/T	0.407606	0.404	0.444	0.041	0.041
O14920	Inhibitor of nuclear factor kappa-B kinase subunit beta	IKBKB	P13521-S556	P13521	SCG2	556	S	EHLNQGSSQETDKLA	FALSE	FALSE	0.5933213998948912	FALSE	S/T	S/T	0.39682	0.404	0.444	0.041	0.041
O14920	Inhibitor of nuclear factor kappa-B kinase subunit beta	IKBKB	P13533-S173	P13533	MYH6	173	S	LTDRENQSILITGES	FALSE	FALSE	0.653034608028572	FALSE	S/T	S/T	0.927482	0.503	0.207	0.041	0.0525
O14920	Inhibitor of nuclear factor kappa-B kinase subunit beta	IKBKB	P13533-S180	P13533	MYH6	180	S	SILITGESGAGKTVN	FALSE	FALSE	0.6574092511912217	FALSE	S/T	S/T	0.617825	0.503	0.207	0.041	0.0525
O14920	Inhibitor of nuclear factor kappa-B kinase subunit beta	IKBKB	P13533-S261	P13533	MYH6	261	S	GATGKLASADIETYL	FALSE	FALSE	0.6486752383781841	FALSE	S/T	S/T	0.945886	0.503	0.207	0.041	0.0525
O14920	Inhibitor of nuclear factor kappa-B kinase subunit beta	IKBKB	P13533-S644	P13533	MYH6	644	S	KGGKKKGSSFQTVSA	FALSE	FALSE	0.5673906170641292	FALSE	S/T	S/T	0.162259	0.503	0.207	0.041	0.0525
O14920	Inhibitor of nuclear factor kappa-B kinase subunit beta	IKBKB	P13533-S645	P13533	MYH6	645	S	GGKKKGSSFQTVSAL	FALSE	FALSE	0.6574092511912217	FALSE	S/T	S/T	0.611702	0.503	0.207	0.041	0.0525
O14920	Inhibitor of nuclear factor kappa-B kinase subunit beta	IKBKB	P13533-S650	P13533	MYH6	650	S	GSSFQTVSALHRENL	FALSE	FALSE	0.6626965677228098	FALSE	S/T	S/T	0.661594	0.503	0.207	0.041	0.0525
O14920	Inhibitor of nuclear factor kappa-B kinase subunit beta	IKBKB	P13533-S784	P13533	MYH6	784	S	EMRDERLSRIITRMQ	FALSE	FALSE	0.5772764926933465	FALSE	S/T	S/T	0.1929	0.503	0.207	0.041	0.0525
O14920	Inhibitor of nuclear factor kappa-B kinase subunit beta	IKBKB	P13533-S881	P13533	MYH6	881	S	ELEEKMVSLLQEKND	FALSE	FALSE	0.6504451602316467	FALSE	S/T	S/T	0.957997	0.503	0.207	0.041	0.0525
O14920	Inhibitor of nuclear factor kappa-B kinase subunit beta	IKBKB	P13533-S950	P13533	MYH6	950	S	RKLEDECSELKKDID	FALSE	FALSE	0.5885776267764611	FALSE	S/T	S/T	0.210755	0.503	0.207	0.041	0.0525
O14920	Inhibitor of nuclear factor kappa-B kinase subunit beta	IKBKB	P13533-S1039	P13533	MYH6	1039	S	QVDDLEGSLEQEKKV	FALSE	FALSE	0.6577810702016461	FALSE	S/T	S/T	0.797736	0.503	0.207	0.041	0.0525
O14920	Inhibitor of nuclear factor kappa-B kinase subunit beta	IKBKB	P13533-S1067	P13533	MYH6	1067	S	DLKLTQESIMDLEND	FALSE	FALSE	0.6509923564004737	FALSE	S/T	S/T	0.87035	0.503	0.207	0.041	0.0525
O14920	Inhibitor of nuclear factor kappa-B kinase subunit beta	IKBKB	P13533-S1139	P13533	MYH6	1139	S	AKVEKLRSDLSRELE	FALSE	FALSE	0.652997023693855	FALSE	S/T	S/T	0.953712	0.503	0.207	0.041	0.0525
O14920	Inhibitor of nuclear factor kappa-B kinase subunit beta	IKBKB	P13533-S1142	P13533	MYH6	1142	S	EKLRSDLSRELEEIS	FALSE	FALSE	0.5465639410990255	FALSE	S/T	S/T	0.120028	0.503	0.207	0.041	0.0525
O14920	Inhibitor of nuclear factor kappa-B kinase subunit beta	IKBKB	P13533-S1160	P13533	MYH6	1160	S	EEAGGATSVQIEMNK	FALSE	FALSE	0.6503570088319435	FALSE	S/T	S/T	0.910504	0.503	0.207	0.041	0.0525
O14920	Inhibitor of nuclear factor kappa-B kinase subunit beta	IKBKB	P13533-S1201	P13533	MYH6	1201	S	LRKKHADSVAELGEQ	FALSE	FALSE	0.6509923564004737	FALSE	S/T	S/T	0.86393	0.503	0.207	0.041	0.0525
O14920	Inhibitor of nuclear factor kappa-B kinase subunit beta	IKBKB	P13533-S1224	P13533	MYH6	1224	S	QKLEKEKSEFKLELD	FALSE	FALSE	0.5873678365666708	FALSE	S/T	S/T	0.214159	0.503	0.207	0.041	0.0525
O14920	Inhibitor of nuclear factor kappa-B kinase subunit beta	IKBKB	P13533-S1235	P13533	MYH6	1235	S	LELDDVTSNMEQIIK	FALSE	FALSE	0.6503498659748006	FALSE	S/T	S/T	0.886809	0.503	0.207	0.041	0.0525
O14920	Inhibitor of nuclear factor kappa-B kinase subunit beta	IKBKB	P13533-S1301	P13533	MYH6	1301	S	EEKEALISQLTRGKL	FALSE	FALSE	0.6536158877890506	FALSE	S/T	S/T	0.973585	0.503	0.207	0.041	0.0525
O14920	Inhibitor of nuclear factor kappa-B kinase subunit beta	IKBKB	P13533-S1309	P13533	MYH6	1309	S	QLTRGKLSYTQQMED	FALSE	FALSE	0.6382532834212656	FALSE	S/T	S/T	0.452607	0.503	0.207	0.041	0.0525
O14920	Inhibitor of nuclear factor kappa-B kinase subunit beta	IKBKB	P13533-S1337	P13533	MYH6	1337	S	ALAHALQSARHDCDL	FALSE	FALSE	0.6503041028891695	FALSE	S/T	S/T	0.947101	0.503	0.207	0.041	0.0525
O14920	Inhibitor of nuclear factor kappa-B kinase subunit beta	IKBKB	P13533-S1364	P13533	MYH6	1364	S	AELQRVLSKANSEVA	FALSE	FALSE	0.6577810702016461	FALSE	S/T	S/T	0.798686	0.503	0.207	0.041	0.0525
O14920	Inhibitor of nuclear factor kappa-B kinase subunit beta	IKBKB	P13533-S1368	P13533	MYH6	1368	S	RVLSKANSEVAQWRT	FALSE	FALSE	0.652924427922855	FALSE	S/T	S/T	0.566898	0.503	0.207	0.041	0.0525
O14920	Inhibitor of nuclear factor kappa-B kinase subunit beta	IKBKB	P13533-S1437	P13533	MYH6	1437	S	LMVDVERSNAAAAAL	FALSE	FALSE	0.6160152471408168	FALSE	S/T	S/T	0.312139	0.503	0.207	0.041	0.0525
O14920	Inhibitor of nuclear factor kappa-B kinase subunit beta	IKBKB	P13533-S1465	P13533	MYH6	1465	S	WKQKYEESQSELESS	FALSE	FALSE	0.6069127827832697	FALSE	S/T	S/T	0.240996	0.503	0.207	0.041	0.0525
O14920	Inhibitor of nuclear factor kappa-B kinase subunit beta	IKBKB	P13533-S1467	P13533	MYH6	1467	S	QKYEESQSELESSQK	FALSE	FALSE	0.6470797712559606	FALSE	S/T	S/T	0.557013	0.503	0.207	0.041	0.0525
O14920	Inhibitor of nuclear factor kappa-B kinase subunit beta	IKBKB	P13533-S1471	P13533	MYH6	1471	S	ESQSELESSQKEARS	FALSE	FALSE	0.6531804952536581	FALSE	S/T	S/T	0.96525	0.503	0.207	0.041	0.0525
O14920	Inhibitor of nuclear factor kappa-B kinase subunit beta	IKBKB	P13533-S1472	P13533	MYH6	1472	S	SQSELESSQKEARSL	FALSE	FALSE	0.6131698260283441	FALSE	S/T	S/T	0.330891	0.503	0.207	0.041	0.0525
O14920	Inhibitor of nuclear factor kappa-B kinase subunit beta	IKBKB	P13533-S1478	P13533	MYH6	1478	S	SSQKEARSLSTELFK	FALSE	FALSE	0.6503570088319435	FALSE	S/T	S/T	0.908687	0.503	0.207	0.041	0.0525
O14920	Inhibitor of nuclear factor kappa-B kinase subunit beta	IKBKB	P13533-S1480	P13533	MYH6	1480	S	QKEARSLSTELFKLK	FALSE	FALSE	0.6382532834212656	FALSE	S/T	S/T	0.456318	0.503	0.207	0.041	0.0525
O14920	Inhibitor of nuclear factor kappa-B kinase subunit beta	IKBKB	P13533-S1493	P13533	MYH6	1493	S	LKNAYEESLEHLETF	FALSE	FALSE	0.6605389084409888	FALSE	S/T	S/T	0.694043	0.503	0.207	0.041	0.0525
O14920	Inhibitor of nuclear factor kappa-B kinase subunit beta	IKBKB	P13533-S1598	P13533	MYH6	1598	S	NHQRVVDSLQTSLDA	FALSE	FALSE	0.6525138285869914	FALSE	S/T	S/T	0.964588	0.503	0.207	0.041	0.0525
O14920	Inhibitor of nuclear factor kappa-B kinase subunit beta	IKBKB	P13533-S1602	P13533	MYH6	1602	S	VVDSLQTSLDAETRS	FALSE	FALSE	0.6504056864540684	FALSE	S/T	S/T	0.914385	0.503	0.207	0.041	0.0525
O14920	Inhibitor of nuclear factor kappa-B kinase subunit beta	IKBKB	P13533-S1609	P13533	MYH6	1609	S	SLDAETRSRNEVLRV	FALSE	FALSE	0.6605389084409888	FALSE	S/T	S/T	0.681782	0.503	0.207	0.041	0.0525
O14920	Inhibitor of nuclear factor kappa-B kinase subunit beta	IKBKB	P13533-S1632	P13533	MYH6	1632	S	NEMEIQLSHANRMAA	FALSE	FALSE	0.6605389084409888	FALSE	S/T	S/T	0.691727	0.503	0.207	0.041	0.0525
O14920	Inhibitor of nuclear factor kappa-B kinase subunit beta	IKBKB	P13533-S1647	P13533	MYH6	1647	S	EAQKQVKSLQSLLKD	FALSE	FALSE	0.6548825544557172	FALSE	S/T	S/T	0.966934	0.503	0.207	0.041	0.0525
O14920	Inhibitor of nuclear factor kappa-B kinase subunit beta	IKBKB	P13533-S1650	P13533	MYH6	1650	S	KQVKSLQSLLKDTQI	FALSE	FALSE	0.6654803681260305	FALSE	S/T	S/T	0.990995	0.503	0.207	0.041	0.0525
O14920	Inhibitor of nuclear factor kappa-B kinase subunit beta	IKBKB	P13533-S1700	P13533	MYH6	1700	S	VVEQTERSRKLAEQE	FALSE	FALSE	0.5712143935701091	FALSE	S/T	S/T	0.169458	0.503	0.207	0.041	0.0525
O14920	Inhibitor of nuclear factor kappa-B kinase subunit beta	IKBKB	P13533-S1712	P13533	MYH6	1712	S	EQELIETSERVQLLH	FALSE	FALSE	0.6169285989390546	FALSE	S/T	S/T	0.269878	0.503	0.207	0.041	0.0525
O14920	Inhibitor of nuclear factor kappa-B kinase subunit beta	IKBKB	P13533-S1720	P13533	MYH6	1720	S	ERVQLLHSQNTSLIN	FALSE	FALSE	0.6529557278105613	FALSE	S/T	S/T	0.91818	0.503	0.207	0.041	0.0525
O14920	Inhibitor of nuclear factor kappa-B kinase subunit beta	IKBKB	P13533-S1724	P13533	MYH6	1724	S	LLHSQNTSLINQKKK	FALSE	FALSE	0.6531804952536581	FALSE	S/T	S/T	0.965379	0.503	0.207	0.041	0.0525
O14920	Inhibitor of nuclear factor kappa-B kinase subunit beta	IKBKB	P13533-S1778	P13533	MYH6	1778	S	LKKEQDTSAHLERMK	FALSE	FALSE	0.5652091676493465	FALSE	S/T	S/T	0.150364	0.503	0.207	0.041	0.0525
O14920	Inhibitor of nuclear factor kappa-B kinase subunit beta	IKBKB	P13533-S1896	P13533	MYH6	1896	S	EQANTNLSKFRKVQH	FALSE	FALSE	0.6626965677228098	FALSE	S/T	S/T	0.655235	0.503	0.207	0.041	0.0525
O14920	Inhibitor of nuclear factor kappa-B kinase subunit beta	IKBKB	P13533-S1917	P13533	MYH6	1917	S	ERADIAESQVNKLRA	FALSE	FALSE	0.6644717562664015	FALSE	S/T	S/T	0.744507	0.503	0.207	0.041	0.0525
O14920	Inhibitor of nuclear factor kappa-B kinase subunit beta	IKBKB	P13535-S176	P13535	MYH8	176	S	LTDRENQSILITGES	FALSE	FALSE	0.5724616086877397	FALSE	S/T	S/T	0.927482	0.583	0.186	0.041	0.041
O14920	Inhibitor of nuclear factor kappa-B kinase subunit beta	IKBKB	P13535-S183	P13535	MYH8	183	S	SILITGESGAGKTVN	FALSE	FALSE	0.5345073928448557	FALSE	S/T	S/T	0.617825	0.583	0.186	0.041	0.041
O14920	Inhibitor of nuclear factor kappa-B kinase subunit beta	IKBKB	P13535-S263	P13535	MYH8	263	S	GTTGKLASADIETYL	FALSE	FALSE	0.571339916446321	FALSE	S/T	S/T	0.937777	0.583	0.186	0.041	0.041
O14920	Inhibitor of nuclear factor kappa-B kinase subunit beta	IKBKB	P13535-S351	P13535	MYH8	351	S	FTPEEKVSIYKLTGA	FALSE	FALSE	0.5349451219941409	FALSE	S/T	S/T	0.587668	0.583	0.186	0.041	0.041
O14920	Inhibitor of nuclear factor kappa-B kinase subunit beta	IKBKB	P13535-S646	P13535	MYH8	646	S	GAKKKGSSFQTVSAL	FALSE	FALSE	0.5316043246519483	FALSE	S/T	S/T	0.609092	0.583	0.186	0.041	0.041
O14920	Inhibitor of nuclear factor kappa-B kinase subunit beta	IKBKB	P13535-S667	P13535	MYH8	667	S	KLMTNLRSTHPHFVR	FALSE	FALSE	0.5706302390269662	FALSE	S/T	S/T	0.938245	0.583	0.186	0.041	0.041
O14920	Inhibitor of nuclear factor kappa-B kinase subunit beta	IKBKB	P13535-S731	P13535	MYH8	731	S	RYKVLNASAIPEGQF	FALSE	FALSE	0.5449494192069827	FALSE	S/T	S/T	0.671462	0.583	0.186	0.041	0.041
O14920	Inhibitor of nuclear factor kappa-B kinase subunit beta	IKBKB	P13535-S741	P13535	MYH8	741	S	PEGQFIDSKKASEKL	FALSE	FALSE	0.5615114242424342	FALSE	S/T	S/T	0.762984	0.583	0.186	0.041	0.041
O14920	Inhibitor of nuclear factor kappa-B kinase subunit beta	IKBKB	P13535-S900	P13535	MYH8	900	S	QVQSEADSLADAEER	FALSE	FALSE	0.571339916446321	FALSE	S/T	S/T	0.938081	0.583	0.186	0.041	0.041
O14920	Inhibitor of nuclear factor kappa-B kinase subunit beta	IKBKB	P13535-S1040	P13535	MYH8	1040	S	QVDDLEGSLEQEKKL	FALSE	FALSE	0.5597648046273314	FALSE	S/T	S/T	0.790207	0.583	0.186	0.041	0.041
O14920	Inhibitor of nuclear factor kappa-B kinase subunit beta	IKBKB	P13535-S1140	P13535	MYH8	1140	S	AKAEKQRSDLSRELE	FALSE	FALSE	0.5138980353114766	FALSE	S/T	S/T	0.547756	0.583	0.186	0.041	0.041
O14920	Inhibitor of nuclear factor kappa-B kinase subunit beta	IKBKB	P13535-S1236	P13535	MYH8	1236	S	METDDLSSNAEAISK	FALSE	FALSE	0.5792543635549079	FALSE	S/T	S/T	0.98061	0.583	0.186	0.041	0.041
O14920	Inhibitor of nuclear factor kappa-B kinase subunit beta	IKBKB	P13535-S1302	P13535	MYH8	1302	S	DEKDALVSQLSRSKQ	FALSE	FALSE	0.5725345310473455	FALSE	S/T	S/T	0.973929	0.583	0.186	0.041	0.041
O14920	Inhibitor of nuclear factor kappa-B kinase subunit beta	IKBKB	P13535-S1338	P13535	MYH8	1338	S	ALAHALQSSRHDCDL	FALSE	FALSE	0.5730028777762918	FALSE	S/T	S/T	0.95859	0.583	0.186	0.041	0.041
O14920	Inhibitor of nuclear factor kappa-B kinase subunit beta	IKBKB	P13535-S1369	P13535	MYH8	1369	S	RALSKANSEVAQWRT	FALSE	FALSE	0.5366594077084267	FALSE	S/T	S/T	0.582911	0.583	0.186	0.041	0.041
O14920	Inhibitor of nuclear factor kappa-B kinase subunit beta	IKBKB	P13535-S1479	P13535	MYH8	1479	S	ASQKESRSLSTELFK	FALSE	FALSE	0.5591690096364145	FALSE	S/T	S/T	0.821296	0.583	0.186	0.041	0.041
O14920	Inhibitor of nuclear factor kappa-B kinase subunit beta	IKBKB	P13535-S1481	P13535	MYH8	1481	S	QKESRSLSTELFKVK	FALSE	FALSE	0.502799224425347	FALSE	S/T	S/T	0.514573	0.583	0.186	0.041	0.041
O14920	Inhibitor of nuclear factor kappa-B kinase subunit beta	IKBKB	P13535-S1573	P13535	MYH8	1573	S	LELNQVKSEVDRKIA	FALSE	FALSE	0.5591690096364145	FALSE	S/T	S/T	0.820675	0.583	0.186	0.041	0.041
O14920	Inhibitor of nuclear factor kappa-B kinase subunit beta	IKBKB	P13535-S1602	P13535	MYH8	1602	S	RVVETMQSTLDAEIR	FALSE	FALSE	0.547197384574948	FALSE	S/T	S/T	0.684933	0.583	0.186	0.041	0.041
O14920	Inhibitor of nuclear factor kappa-B kinase subunit beta	IKBKB	P13535-S1725	P13535	MYH8	1725	S	LLHTQNTSLINTKKK	FALSE	FALSE	0.5733679628399898	FALSE	S/T	S/T	0.951101	0.583	0.186	0.041	0.041
O14920	Inhibitor of nuclear factor kappa-B kinase subunit beta	IKBKB	P13535-S1918	P13535	MYH8	1918	S	ERADIAESQVNKLRV	FALSE	FALSE	0.5632735128360111	FALSE	S/T	S/T	0.744652	0.583	0.186	0.041	0.041
O14920	Inhibitor of nuclear factor kappa-B kinase subunit beta	IKBKB	P13569-S45	P13569	CFTR	45	S	YQIPSVDSADNLSEK	FALSE	FALSE	0.7067003612547595	FALSE	S/T	S/T	0.748458	0.625	0.234	0.041	0.049
O14920	Inhibitor of nuclear factor kappa-B kinase subunit beta	IKBKB	P13569-S50	P13569	CFTR	50	S	VDSADNLSEKLEREW	FALSE	FALSE	0.7070259920399584	FALSE	S/T	S/T	0.708062	0.625	0.234	0.041	0.049
O14920	Inhibitor of nuclear factor kappa-B kinase subunit beta	IKBKB	P13569-S256	P13569	CFTR	256	S	DQRAGKISERLVITS	FALSE	FALSE	0.6630665598321415	FALSE	S/T	S/T	0.180886	0.625	0.234	0.041	0.049
O14920	Inhibitor of nuclear factor kappa-B kinase subunit beta	IKBKB	P13569-S422	P13569	CFTR	422	S	NNNNRKTSNGDDSLF	FALSE	FALSE	0.6622025659140818	FALSE	S/T	S/T	0.342718	0.625	0.234	0.041	0.049
O14920	Inhibitor of nuclear factor kappa-B kinase subunit beta	IKBKB	P13569-S427	P13569	CFTR	427	S	KTSNGDDSLFFSNFS	FALSE	FALSE	0.6962171442126237	FALSE	S/T	S/T	0.543411	0.625	0.234	0.041	0.049
O14920	Inhibitor of nuclear factor kappa-B kinase subunit beta	IKBKB	P13569-S511	P13569	CFTR	511	S	ENIIFGVSYDEYRYR	FALSE	FALSE	0.7066326250693763	FALSE	S/T	S/T	0.738489	0.625	0.234	0.041	0.049
O14920	Inhibitor of nuclear factor kappa-B kinase subunit beta	IKBKB	P13569-S549	P13569	CFTR	549	S	GEGGITLSGGQRARI	FALSE	FALSE	0.7107263271204021	FALSE	S/T	S/T	0.885634	0.625	0.234	0.041	0.049
