## Supplemental Table S1 for "Accurate, high-coverage assignment of *in vivo* protein kinases to phosphosites from *in vitro* phosphoproteomic specificity data": supplemental-table-s1.tsv (part 854 of 918)

kinase	kinase.name	kinase.symbol	site.id	substrate	substrate.name	site	residue	seq.win	in.psp	is.substrate	score	is.kinase	kinase.type	site.type	bayesplus.score	go.cc.semsim	go.bp.semsim	string.coexpression	string.experimental
O14920	Inhibitor of nuclear factor kappa-B kinase subunit beta	IKBKB	P13569-S605	P13569	CFTR	605	S	KTRILVTSKMEHLKK	FALSE	FALSE	0.7062018728587929	FALSE	S/T	S/T	0.691345	0.625	0.234	0.041	0.049
O14920	Inhibitor of nuclear factor kappa-B kinase subunit beta	IKBKB	P13569-S641	P13569	CFTR	641	S	QNLQPDFSSKLMGCD	FALSE	FALSE	0.6192670003026812	FALSE	S/T	S/T	0.0924467	0.625	0.234	0.041	0.049
O14920	Inhibitor of nuclear factor kappa-B kinase subunit beta	IKBKB	P13569-S660	P13569	CFTR	660	S	FSAERRNSILTETLH	FALSE	FALSE	0.7067003612547595	FALSE	S/T	S/T	0.749348	0.625	0.234	0.041	0.049
O14920	Inhibitor of nuclear factor kappa-B kinase subunit beta	IKBKB	P13569-S670	P13569	CFTR	670	S	TETLHRFSLEGDAPV	FALSE	FALSE	0.7084283612547596	FALSE	S/T	S/T	0.773756	0.625	0.234	0.041	0.049
O14920	Inhibitor of nuclear factor kappa-B kinase subunit beta	IKBKB	P13569-S686	P13569	CFTR	686	S	WTETKKQSFKQTGEF	FALSE	FALSE	0.6729346062133192	FALSE	S/T	S/T	0.464049	0.625	0.234	0.041	0.049
O14920	Inhibitor of nuclear factor kappa-B kinase subunit beta	IKBKB	P13569-S700	P13569	CFTR	700	S	FGEKRKNSILNPINS	FALSE	FALSE	0.711813186522942	FALSE	S/T	S/T	0.650585	0.625	0.234	0.041	0.049
O14920	Inhibitor of nuclear factor kappa-B kinase subunit beta	IKBKB	P13569-S707	P13569	CFTR	707	S	SILNPINSIRKFSIV	FALSE	FALSE	0.7064055981288927	FALSE	S/T	S/T	0.919565	0.625	0.234	0.041	0.049
O14920	Inhibitor of nuclear factor kappa-B kinase subunit beta	IKBKB	P13569-S712	P13569	CFTR	712	S	INSIRKFSIVQKTPL	FALSE	FALSE	0.7051093253732917	FALSE	S/T	S/T	0.723761	0.625	0.234	0.041	0.049
O14920	Inhibitor of nuclear factor kappa-B kinase subunit beta	IKBKB	P13569-S737	P13569	CFTR	737	S	EPLERRLSLVPDSEQ	FALSE	FALSE	0.7035248569708911	FALSE	S/T	S/T	0.851803	0.625	0.234	0.041	0.049
O14920	Inhibitor of nuclear factor kappa-B kinase subunit beta	IKBKB	P13569-S753	P13569	CFTR	753	S	EAILPRISVISTGPT	FALSE	FALSE	0.7046744070572529	FALSE	S/T	S/T	0.56972	0.625	0.234	0.041	0.049
O14920	Inhibitor of nuclear factor kappa-B kinase subunit beta	IKBKB	P13569-S768	P13569	CFTR	768	S	LQARRRQSVLNLMTH	FALSE	FALSE	0.7050463173032373	FALSE	S/T	S/T	0.695921	0.625	0.234	0.041	0.049
O14920	Inhibitor of nuclear factor kappa-B kinase subunit beta	IKBKB	P13569-S776	P13569	CFTR	776	S	VLNLMTHSVNQGQNI	FALSE	FALSE	0.7108553314494064	FALSE	S/T	S/T	0.891223	0.625	0.234	0.041	0.049
O14920	Inhibitor of nuclear factor kappa-B kinase subunit beta	IKBKB	P13569-S790	P13569	CFTR	790	S	IHRKTTASTRKVSLA	FALSE	FALSE	0.7053595763951853	FALSE	S/T	S/T	0.60803	0.625	0.234	0.041	0.049
O14920	Inhibitor of nuclear factor kappa-B kinase subunit beta	IKBKB	P13569-S795	P13569	CFTR	795	S	TASTRKVSLAPQANL	FALSE	FALSE	0.7070813430180942	FALSE	S/T	S/T	0.734733	0.625	0.234	0.041	0.049
O14920	Inhibitor of nuclear factor kappa-B kinase subunit beta	IKBKB	P13569-S809	P13569	CFTR	809	S	LTELDIYSRRLSQET	FALSE	FALSE	0.7099365022772153	FALSE	S/T	S/T	0.623969	0.625	0.234	0.041	0.049
O14920	Inhibitor of nuclear factor kappa-B kinase subunit beta	IKBKB	P13569-S813	P13569	CFTR	813	S	DIYSRRLSQETGLEI	FALSE	FALSE	0.6703390697313523	FALSE	S/T	S/T	0.403565	0.625	0.234	0.041	0.049
O14920	Inhibitor of nuclear factor kappa-B kinase subunit beta	IKBKB	P13569-S1045	P13569	CFTR	1045	S	QQLKQLESEGRSPIF	FALSE	FALSE	0.7019453140917511	FALSE	S/T	S/T	0.935142	0.625	0.234	0.041	0.049
O14920	Inhibitor of nuclear factor kappa-B kinase subunit beta	IKBKB	P13569-S1362	P13569	CFTR	1362	S	CLARSVLSKAKILLL	FALSE	FALSE	0.7070259920399584	FALSE	S/T	S/T	0.702688	0.625	0.234	0.041	0.049
O14920	Inhibitor of nuclear factor kappa-B kinase subunit beta	IKBKB	P13569-S1455	P13569	CFTR	1455	S	KLFPHRNSSKCKSKP	FALSE	FALSE	0.6610665598321415	FALSE	S/T	S/T	0.184591	0.625	0.234	0.041	0.049
O14920	Inhibitor of nuclear factor kappa-B kinase subunit beta	IKBKB	P13569-S1456	P13569	CFTR	1456	S	LFPHRNSSKCKSKPQ	FALSE	FALSE	0.7049861212962507	FALSE	S/T	S/T	0.585246	0.625	0.234	0.041	0.049
O14920	Inhibitor of nuclear factor kappa-B kinase subunit beta	IKBKB	P13591-S398	P13591	NCAM1	398	S	GEYICTASNTIGQDS	FALSE	FALSE	0.7639934069367392	FALSE	S/T	S/T	0.792687	0.601	0.373	0.041	0.041
O14920	Inhibitor of nuclear factor kappa-B kinase subunit beta	IKBKB	P13591-S566	P13591	NCAM1	566	S	WYDAKEASMEGIVTI	FALSE	FALSE	0.7698940426301145	FALSE	S/T	S/T	0.771117	0.601	0.373	0.041	0.041
O14920	Inhibitor of nuclear factor kappa-B kinase subunit beta	IKBKB	P13591-S613	P13591	NCAM1	613	S	QPVQGEPSAPKLEGQ	FALSE	FALSE	0.6934380124223651	FALSE	S/T	S/T	0.128611	0.601	0.373	0.041	0.041
O14920	Inhibitor of nuclear factor kappa-B kinase subunit beta	IKBKB	P13591-S780	P13591	NCAM1	780	S	EEGKAAFSKDESKEP	FALSE	FALSE	0.7719783280772338	FALSE	S/T	S/T	0.698711	0.601	0.373	0.041	0.041
O14920	Inhibitor of nuclear factor kappa-B kinase subunit beta	IKBKB	P13591-S784	P13591	NCAM1	784	S	AAFSKDESKEPIVEV	FALSE	FALSE	0.6945117832880303	FALSE	S/T	S/T	0.125693	0.601	0.373	0.041	0.041
O14920	Inhibitor of nuclear factor kappa-B kinase subunit beta	IKBKB	P13591-1-S774	P13591-1	NCAM1-1	774	S	AAFSKDESKEPIVEV	FALSE	FALSE	0.6945117832880303	FALSE	S/T	S/T	0.125693	0.601	0.373	0.041	0.041
O14920	Inhibitor of nuclear factor kappa-B kinase subunit beta	IKBKB	P13611-S368	P13611	CSPG2	368	S	ETASPSLSKEPQMVS	FALSE	FALSE	0.5040537682432749	FALSE	S/T	S/T	0.29704	0.429	0.268	0.041	0.041
O14920	Inhibitor of nuclear factor kappa-B kinase subunit beta	IKBKB	P13611-S566	P13611	CSPG2	566	S	DRTLTVGSDESTLIF	FALSE	FALSE	0.5553048160774479	FALSE	S/T	S/T	0.768445	0.429	0.268	0.041	0.041
O14920	Inhibitor of nuclear factor kappa-B kinase subunit beta	IKBKB	P13611-S647	P13611	CSPG2	647	S	LSTTPFPSQHRTEIE	FALSE	FALSE	0.553446645081777	FALSE	S/T	S/T	0.830883	0.429	0.268	0.041	0.041
O14920	Inhibitor of nuclear factor kappa-B kinase subunit beta	IKBKB	P13611-S1349	P13611	CSPG2	1349	S	VIGHPIDSESKEDEP	FALSE	FALSE	0.5448733680763763	FALSE	S/T	S/T	0.644042	0.429	0.268	0.041	0.041
O14920	Inhibitor of nuclear factor kappa-B kinase subunit beta	IKBKB	P13611-S1351	P13611	CSPG2	1351	S	GHPIDSESKEDEPCS	FALSE	FALSE	0.5330555005650134	FALSE	S/T	S/T	0.427514	0.429	0.268	0.041	0.041
O14920	Inhibitor of nuclear factor kappa-B kinase subunit beta	IKBKB	P13611-S2099	P13611	CSPG2	2099	S	IEPAKLWSRQEVNPV	FALSE	FALSE	0.5663211352048655	FALSE	S/T	S/T	0.91606	0.429	0.268	0.041	0.041
O14920	Inhibitor of nuclear factor kappa-B kinase subunit beta	IKBKB	P13611-S2112	P13611	CSPG2	2112	S	PVRQEIESETTSEEQ	FALSE	FALSE	0.5448733680763763	FALSE	S/T	S/T	0.659895	0.429	0.268	0.041	0.041
O14920	Inhibitor of nuclear factor kappa-B kinase subunit beta	IKBKB	P13611-S2116	P13611	CSPG2	2116	S	EIESETTSEEQIQEE	FALSE	FALSE	0.5553048160774479	FALSE	S/T	S/T	0.756137	0.429	0.268	0.041	0.041
O14920	Inhibitor of nuclear factor kappa-B kinase subunit beta	IKBKB	P13611-S2337	P13611	CSPG2	2337	S	TTLIEILSDTGAEGP	FALSE	FALSE	0.5479870980107071	FALSE	S/T	S/T	0.867409	0.429	0.268	0.041	0.041
O14920	Inhibitor of nuclear factor kappa-B kinase subunit beta	IKBKB	P13611-S2941	P13611	CSPG2	2941	S	NKTDGQVSGEAIKMF	FALSE	FALSE	0.5430325694202234	FALSE	S/T	S/T	0.61539	0.429	0.268	0.041	0.041
O14920	Inhibitor of nuclear factor kappa-B kinase subunit beta	IKBKB	P13611-S3206	P13611	CSPG2	3206	S	LQGAHLTSILSHEEQ	FALSE	FALSE	0.6000393626425903	FALSE	S/T	S/T	0.990978	0.429	0.268	0.041	0.041
O14920	Inhibitor of nuclear factor kappa-B kinase subunit beta	IKBKB	P13611-S3209	P13611	CSPG2	3209	S	AHLTSILSHEEQMFV	FALSE	FALSE	0.5548708875060193	FALSE	S/T	S/T	0.815044	0.429	0.268	0.041	0.041
O14920	Inhibitor of nuclear factor kappa-B kinase subunit beta	IKBKB	P13611-S3363	P13611	CSPG2	3363	S	SAYQRTYSMKYFKNS	FALSE	FALSE	0.5592898124888067	FALSE	S/T	S/T	0.908224	0.429	0.268	0.041	0.041
O14920	Inhibitor of nuclear factor kappa-B kinase subunit beta	IKBKB	P13612-S412	P13612	ITA4	412	S	GRADGISSTFSQRIE	FALSE	FALSE	0.6728904577658747	FALSE	S/T	S/T	0.718471	0.508	0.313	0.041	0.041
O14920	Inhibitor of nuclear factor kappa-B kinase subunit beta	IKBKB	P13612-S634	P13612	ITA4	634	S	CSADLQVSAKIGFLK	FALSE	FALSE	0.6624426352704509	FALSE	S/T	S/T	0.412492	0.508	0.313	0.041	0.041
O14920	Inhibitor of nuclear factor kappa-B kinase subunit beta	IKBKB	P13612-S734	P13612	ITA4	734	S	SFLLDVSSLSRAEED	FALSE	FALSE	0.654562575090576	FALSE	S/T	S/T	0.910893	0.508	0.313	0.041	0.041
O14920	Inhibitor of nuclear factor kappa-B kinase subunit beta	IKBKB	P13612-S924	P13612	ITA4	924	S	IQLEGRPSILEMDET	FALSE	FALSE	0.6795635346889516	FALSE	S/T	S/T	0.708618	0.508	0.313	0.041	0.041
O14920	Inhibitor of nuclear factor kappa-B kinase subunit beta	IKBKB	P13612-S1011	P13612	ITA4	1011	S	FFKRQYKSILQEENR	FALSE	FALSE	0.6763686199483836	FALSE	S/T	S/T	0.950169	0.508	0.313	0.041	0.041
O14920	Inhibitor of nuclear factor kappa-B kinase subunit beta	IKBKB	P13612-S1021	P13612	ITA4	1021	S	QEENRRDSWSYINSK	FALSE	FALSE	0.6805045198139309	FALSE	S/T	S/T	0.558605	0.508	0.313	0.041	0.041
O14920	Inhibitor of nuclear factor kappa-B kinase subunit beta	IKBKB	P13612-S1023	P13612	ITA4	1023	S	ENRRDSWSYINSKSN	FALSE	FALSE	0.6845381369945653	FALSE	S/T	S/T	0.64036	0.508	0.313	0.041	0.041
O14920	Inhibitor of nuclear factor kappa-B kinase subunit beta	IKBKB	P13612-S1029	P13612	ITA4	1029	S	WSYINSKSNDD____	FALSE	FALSE	0.6831569659779906	FALSE	S/T	S/T	0.573919	0.508	0.313	0.041	0.041
O14920	Inhibitor of nuclear factor kappa-B kinase subunit beta	IKBKB	P13631-S36	P13631	RARG	36	S	FPGALRGSPPFEMLS	FALSE	FALSE	0.6602011827117016	FALSE	S/T	S/T	0.0629568	0.649	0.384	0.041	0.041
O14920	Inhibitor of nuclear factor kappa-B kinase subunit beta	IKBKB	P13631-S43	P13631	RARG	43	S	SPPFEMLSPSFRGLG	FALSE	FALSE	0.7179254085601312	FALSE	S/T	S/T	0.235848	0.649	0.384	0.041	0.041
O14920	Inhibitor of nuclear factor kappa-B kinase subunit beta	IKBKB	P13631-S77	P13631	RARG	77	S	SEEMVPSSPSPPPPP	FALSE	FALSE	0.5156501493261291	FALSE	S/T	S/T	0.00898979	0.649	0.384	0.041	0.041
O14920	Inhibitor of nuclear factor kappa-B kinase subunit beta	IKBKB	P13631-S79	P13631	RARG	79	S	EMVPSSPSPPPPPRV	FALSE	FALSE	0.7383752041618575	FALSE	S/T	S/T	0.116685	0.649	0.384	0.041	0.041
O14920	Inhibitor of nuclear factor kappa-B kinase subunit beta	IKBKB	P13631-S176	P13631	RARG	176	S	KEVKEEGSPDSYELS	FALSE	FALSE	0.6373652133677812	FALSE	S/T	S/T	0.0453591	0.649	0.384	0.041	0.041
O14920	Inhibitor of nuclear factor kappa-B kinase subunit beta	IKBKB	P13631-S371	P13631	RARG	371	S	YARRRRPSQPYMFPR	FALSE	FALSE	0.7259885169318898	FALSE	S/T	S/T	0.259394	0.649	0.384	0.041	0.041
O14920	Inhibitor of nuclear factor kappa-B kinase subunit beta	IKBKB	P13631-S390	P13631	RARG	390	S	ITDLRGISTKGAERA	FALSE	FALSE	0.7909097052885432	FALSE	S/T	S/T	0.481532	0.649	0.384	0.041	0.041
O14920	Inhibitor of nuclear factor kappa-B kinase subunit beta	IKBKB	P13631-S452	P13631	RARG	452	S	QGKGGLKSPA_____	FALSE	FALSE	0.7894082106809469	FALSE	S/T	S/T	0.84167	0.649	0.384	0.041	0.041
O14920	Inhibitor of nuclear factor kappa-B kinase subunit beta	IKBKB	P13631-2-S66	P13631-2	RARG-2	66	S	SEEMVPSSPSPPPPP	FALSE	FALSE	0.5156501493261291	FALSE	S/T	S/T	0.00898979	0.649	0.384	0.041	0.041
O14920	Inhibitor of nuclear factor kappa-B kinase subunit beta	IKBKB	P13631-2-S68	P13631-2	RARG-2	68	S	EMVPSSPSPPPPPRV	FALSE	FALSE	0.7383752041618575	FALSE	S/T	S/T	0.116685	0.649	0.384	0.041	0.041
O14920	Inhibitor of nuclear factor kappa-B kinase subunit beta	IKBKB	P13639-S23	P13639	EF2	23	S	KANIRNMSVIAHVDH	FALSE	FALSE	0.6983076144435942	FALSE	S/T	S/T	0.968267	0.677	0.285	0.041	0.041
O14920	Inhibitor of nuclear factor kappa-B kinase subunit beta	IKBKB	P13639-S38	P13639	EF2	38	S	GKSTLTDSLVCKAGI	FALSE	FALSE	0.7086543067672889	FALSE	S/T	S/T	0.970919	0.677	0.285	0.041	0.041
O14920	Inhibitor of nuclear factor kappa-B kinase subunit beta	IKBKB	P13639-S48	P13639	EF2	48	S	CKAGIIASARAGETR	FALSE	FALSE	0.6765806804385384	FALSE	S/T	S/T	0.829377	0.677	0.285	0.041	0.041
O14920	Inhibitor of nuclear factor kappa-B kinase subunit beta	IKBKB	P13639-S72	P13639	EF2	72	S	ERCITIKSTAISLFY	FALSE	FALSE	0.679696065053923	FALSE	S/T	S/T	0.808843	0.677	0.285	0.041	0.041
O14920	Inhibitor of nuclear factor kappa-B kinase subunit beta	IKBKB	P13639-S76	P13639	EF2	76	S	TIKSTAISLFYELSE	FALSE	FALSE	0.7071485411016766	FALSE	S/T	S/T	0.973922	0.677	0.285	0.041	0.041
O14920	Inhibitor of nuclear factor kappa-B kinase subunit beta	IKBKB	P13639-S197	P13639	EF2	197	S	STYGEGESGPMGNIM	FALSE	FALSE	0.6603240005422409	FALSE	S/T	S/T	0.672382	0.677	0.285	0.041	0.041
O14920	Inhibitor of nuclear factor kappa-B kinase subunit beta	IKBKB	P13639-S274	P13639	EF2	274	S	DPANGKFSKSATSPE	FALSE	FALSE	0.6163250931688502	FALSE	S/T	S/T	0.255337	0.677	0.285	0.041	0.041
O14920	Inhibitor of nuclear factor kappa-B kinase subunit beta	IKBKB	P13639-S279	P13639	EF2	279	S	KFSKSATSPEGKKLP	FALSE	FALSE	0.6442872286439052	FALSE	S/T	S/T	0.477472	0.677	0.285	0.041	0.041
O14920	Inhibitor of nuclear factor kappa-B kinase subunit beta	IKBKB	P13639-S325	P13639	EF2	325	S	KLDIKLDSEDKDKEG	FALSE	FALSE	0.7080136620694185	FALSE	S/T	S/T	0.978324	0.677	0.285	0.041	0.041
O14920	Inhibitor of nuclear factor kappa-B kinase subunit beta	IKBKB	P13639-S360	P13639	EF2	360	S	MITIHLPSPVTAQKY	FALSE	FALSE	0.6960943975938901	FALSE	S/T	S/T	0.897041	0.677	0.285	0.041	0.041
O14920	Inhibitor of nuclear factor kappa-B kinase subunit beta	IKBKB	P13639-S399	P13639	EF2	399	S	GPLMMYISKMVPTSD	FALSE	FALSE	0.6765806804385384	FALSE	S/T	S/T	0.823166	0.677	0.285	0.041	0.041
O14920	Inhibitor of nuclear factor kappa-B kinase subunit beta	IKBKB	P13639-S418	P13639	EF2	418	S	YAFGRVFSGLVSTGL	FALSE	FALSE	0.6995241157244818	FALSE	S/T	S/T	0.929564	0.677	0.285	0.041	0.041
O14920	Inhibitor of nuclear factor kappa-B kinase subunit beta	IKBKB	P13639-S422	P13639	EF2	422	S	RVFSGLVSTGLKVRI	FALSE	FALSE	0.7049720649492409	FALSE	S/T	S/T	0.966947	0.677	0.285	0.041	0.041
O14920	Inhibitor of nuclear factor kappa-B kinase subunit beta	IKBKB	P13639-S500	P13639	EF2	500	S	NMRVMKFSVSPVVRV	FALSE	FALSE	0.6582407980490081	FALSE	S/T	S/T	0.567129	0.677	0.285	0.041	0.041
O14920	Inhibitor of nuclear factor kappa-B kinase subunit beta	IKBKB	P13639-S502	P13639	EF2	502	S	RVMKFSVSPVVRVAV	FALSE	FALSE	0.6071509484546613	FALSE	S/T	S/T	0.240922	0.677	0.285	0.041	0.041
O14920	Inhibitor of nuclear factor kappa-B kinase subunit beta	IKBKB	P13639-S530	P13639	EF2	530	S	GLKRLAKSDPMVQCI	FALSE	FALSE	0.679696065053923	FALSE	S/T	S/T	0.805724	0.677	0.285	0.041	0.041
O14920	Inhibitor of nuclear factor kappa-B kinase subunit beta	IKBKB	P13639-S541	P13639	EF2	541	S	VQCIIEESGEHIIAG	FALSE	FALSE	0.6458424289849111	FALSE	S/T	S/T	0.46716	0.677	0.285	0.041	0.041
O14920	Inhibitor of nuclear factor kappa-B kinase subunit beta	IKBKB	P13639-S584	P13639	EF2	584	S	VSYRETVSEESNVLC	FALSE	FALSE	0.6768691742976205	FALSE	S/T	S/T	0.792314	0.677	0.285	0.041	0.041
O14920	Inhibitor of nuclear factor kappa-B kinase subunit beta	IKBKB	P13639-S587	P13639	EF2	587	S	RETVSEESNVLCLSK	FALSE	FALSE	0.6467919808899639	FALSE	S/T	S/T	0.503671	0.677	0.285	0.041	0.041
O14920	Inhibitor of nuclear factor kappa-B kinase subunit beta	IKBKB	P13639-S593	P13639	EF2	593	S	ESNVLCLSKSPNKHN	FALSE	FALSE	0.7080253438485481	FALSE	S/T	S/T	0.950338	0.677	0.285	0.041	0.041
O14920	Inhibitor of nuclear factor kappa-B kinase subunit beta	IKBKB	P13639-S595	P13639	EF2	595	S	NVLCLSKSPNKHNRL	FALSE	FALSE	0.579967403925945	FALSE	S/T	S/T	0.21435	0.677	0.285	0.041	0.041
O14920	Inhibitor of nuclear factor kappa-B kinase subunit beta	IKBKB	P13639-S623	P13639	EF2	623	S	DIDKGEVSARQELKQ	FALSE	FALSE	0.6442872286439052	FALSE	S/T	S/T	0.477012	0.677	0.285	0.041	0.041
O14920	Inhibitor of nuclear factor kappa-B kinase subunit beta	IKBKB	P13639-S678	P13639	EF2	678	S	YLNEIKDSVVAGFQW	FALSE	FALSE	0.679696065053923	FALSE	S/T	S/T	0.804145	0.677	0.285	0.041	0.041
O14920	Inhibitor of nuclear factor kappa-B kinase subunit beta	IKBKB	P13639-S732	P13639	EF2	732	S	ARRCLYASVLTAQPR	FALSE	FALSE	0.7037270075024521	FALSE	S/T	S/T	0.959834	0.677	0.285	0.041	0.041
O14920	Inhibitor of nuclear factor kappa-B kinase subunit beta	IKBKB	P13639-S793	P13639	EF2	793	S	AYLPVNESFGFTADL	FALSE	FALSE	0.7043356367502566	FALSE	S/T	S/T	0.959232	0.677	0.285	0.041	0.041
O14920	Inhibitor of nuclear factor kappa-B kinase subunit beta	IKBKB	P13639-S802	P13639	EF2	802	S	GFTADLRSNTGGQAF	FALSE	FALSE	0.7112535945507303	FALSE	S/T	S/T	0.979479	0.677	0.285	0.041	0.041
O14920	Inhibitor of nuclear factor kappa-B kinase subunit beta	IKBKB	P13640-S36	P13640	MT1G	36	S	SCKKSCCSCCPVGCA	FALSE	FALSE	0.5693350119713074	FALSE	S/T	S/T	0.930886	0.68	0.188	0.041	0.041
O14920	Inhibitor of nuclear factor kappa-B kinase subunit beta	IKBKB	P13640-2-S6	P13640-2	MT1G-2	6	S	__MDPNCSCAAGVSC	FALSE	FALSE	0.5338971907835272	FALSE	S/T	S/T	0.620224	0.68	0.188	0.041	0.041
O14920	Inhibitor of nuclear factor kappa-B kinase subunit beta	IKBKB	P13645-S2	P13645	K1C10	2	S	______MSVRYSSSK	FALSE	FALSE	0.5627986038124186	FALSE	S/T	S/T	0.871742	0.686	0.211	0.041	0.041
O14920	Inhibitor of nuclear factor kappa-B kinase subunit beta	IKBKB	P13645-S13	P13645	K1C10	13	S	SSSKHYSSSRSGGGG	FALSE	FALSE	0.5628667736576521	FALSE	S/T	S/T	0.758701	0.686	0.211	0.041	0.041
O14920	Inhibitor of nuclear factor kappa-B kinase subunit beta	IKBKB	P13645-S16	P13645	K1C10	16	S	KHYSSSRSGGGGGGG	FALSE	FALSE	0.508106076672792	FALSE	S/T	S/T	0.55823	0.686	0.211	0.041	0.041
O14920	Inhibitor of nuclear factor kappa-B kinase subunit beta	IKBKB	P13645-S38	P13645	K1C10	38	S	VSSLRISSSKGSLGG	FALSE	FALSE	0.5526075144250399	FALSE	S/T	S/T	0.812228	0.686	0.211	0.041	0.041
O14920	Inhibitor of nuclear factor kappa-B kinase subunit beta	IKBKB	P13645-S42	P13645	K1C10	42	S	RISSSKGSLGGGFSS	FALSE	FALSE	0.556666243319803	FALSE	S/T	S/T	0.714448	0.686	0.211	0.041	0.041
O14920	Inhibitor of nuclear factor kappa-B kinase subunit beta	IKBKB	P13645-S53	P13645	K1C10	53	S	GFSSGGFSGGSFSRG	FALSE	FALSE	0.5012848896702662	FALSE	S/T	S/T	0.546441	0.686	0.211	0.041	0.041
O14920	Inhibitor of nuclear factor kappa-B kinase subunit beta	IKBKB	P13645-S56	P13645	K1C10	56	S	SGGFSGGSFSRGSSG	FALSE	FALSE	0.5359622826815661	FALSE	S/T	S/T	0.615362	0.686	0.211	0.041	0.041
O14920	Inhibitor of nuclear factor kappa-B kinase subunit beta	IKBKB	P13645-S62	P13645	K1C10	62	S	GSFSRGSSGGGCFGG	FALSE	FALSE	0.5127585878110563	FALSE	S/T	S/T	0.55967	0.686	0.211	0.041	0.041
O14920	Inhibitor of nuclear factor kappa-B kinase subunit beta	IKBKB	P13645-S159	P13645	K1C10	159	S	NLNDRLASYLDKVRA	FALSE	FALSE	0.5687028188420448	FALSE	S/T	S/T	0.992033	0.686	0.211	0.041	0.041
O14920	Inhibitor of nuclear factor kappa-B kinase subunit beta	IKBKB	P13645-S459	P13645	K1C10	459	S	LLEGEGSSGGGGRGG	FALSE	FALSE	0.5502641697861251	FALSE	S/T	S/T	0.648957	0.686	0.211	0.041	0.041
O14920	Inhibitor of nuclear factor kappa-B kinase subunit beta	IKBKB	P13645-S535	P13645	K1C10	535	S	GGYGGGSSGGGGGGY	FALSE	FALSE	0.5220539982212818	FALSE	S/T	S/T	0.568642	0.686	0.211	0.041	0.041
O14920	Inhibitor of nuclear factor kappa-B kinase subunit beta	IKBKB	P13645-S573	P13645	K1C10	573	S	HKSSSSGSVGESSSK	FALSE	FALSE	0.5518075144250401	FALSE	S/T	S/T	0.804263	0.686	0.211	0.041	0.041
O14920	Inhibitor of nuclear factor kappa-B kinase subunit beta	IKBKB	P13646-S11	P13646	K1C13	11	S	RLQSSSASYGGGFGG	FALSE	FALSE	0.5088400281552103	FALSE	S/T	S/T	0.764981	0.596	0.137	0.041	0.041
O14920	Inhibitor of nuclear factor kappa-B kinase subunit beta	IKBKB	P13646-S337	P13646	K1C13	337	S	GLEIELQSQLSMKAG	FALSE	FALSE	0.5014581345185846	FALSE	S/T	S/T	0.970996	0.596	0.137	0.041	0.041
O14920	Inhibitor of nuclear factor kappa-B kinase subunit beta	IKBKB	P13646-S425	P13646	K1C13	425	S	GFPSSAGSVSPRSTS	FALSE	FALSE	0.5003209342537651	FALSE	S/T	S/T	0.864167	0.596	0.137	0.041	0.041
O14920	Inhibitor of nuclear factor kappa-B kinase subunit beta	IKBKB	P13647-S337	P13647	K2C5	337	S	NRNLDLDSIIAEVKA	FALSE	FALSE	0.5009577764680355	FALSE	S/T	S/T	0.991564	0.691	0.148	0.041	0.041
O14920	Inhibitor of nuclear factor kappa-B kinase subunit beta	IKBKB	P13667-S124	P13667	PDIA4	124	S	VAKIDATSASVLASR	FALSE	FALSE	0.5539969272746862	FALSE	S/T	S/T	0.569062	0.451	0.272	0.041	0.041
O14920	Inhibitor of nuclear factor kappa-B kinase subunit beta	IKBKB	P13667-S130	P13667	PDIA4	130	S	TSASVLASRFDVSGY	FALSE	FALSE	0.6012019156992255	FALSE	S/T	S/T	0.957762	0.451	0.272	0.041	0.041
O14920	Inhibitor of nuclear factor kappa-B kinase subunit beta	IKBKB	P13667-S168	P13667	PDIA4	168	S	VAKVREVSQPDWTPP	FALSE	FALSE	0.5049155276599316	FALSE	S/T	S/T	0.274612	0.451	0.272	0.041	0.041
O14920	Inhibitor of nuclear factor kappa-B kinase subunit beta	IKBKB	P13667-S379	P13667	PDIA4	379	S	HMMDVQGSTQDSAIK	FALSE	FALSE	0.5516482137293054	FALSE	S/T	S/T	0.536236	0.451	0.272	0.041	0.041
O14920	Inhibitor of nuclear factor kappa-B kinase subunit beta	IKBKB	P13667-S383	P13667	PDIA4	383	S	VQGSTQDSAIKDFVL	FALSE	FALSE	0.5556892601077191	FALSE	S/T	S/T	0.584279	0.451	0.272	0.041	0.041
O14920	Inhibitor of nuclear factor kappa-B kinase subunit beta	IKBKB	P13667-S403	P13667	PDIA4	403	S	LVGHRKVSNDAKRYT	FALSE	FALSE	0.5333056863656458	FALSE	S/T	S/T	0.329574	0.451	0.272	0.041	0.041
O14920	Inhibitor of nuclear factor kappa-B kinase subunit beta	IKBKB	P13667-S468	P13667	PDIA4	468	S	EVKDLGLSESGEDVN	FALSE	FALSE	0.5528334347103826	FALSE	S/T	S/T	0.509668	0.451	0.272	0.041	0.041
O14920	Inhibitor of nuclear factor kappa-B kinase subunit beta	IKBKB	P13667-S470	P13667	PDIA4	470	S	KDLGLSESGEDVNAA	FALSE	FALSE	0.5567133752083049	FALSE	S/T	S/T	0.611452	0.451	0.272	0.041	0.041
O14920	Inhibitor of nuclear factor kappa-B kinase subunit beta	IKBKB	P13667-S495	P13667	PDIA4	495	S	MEPEEFDSDTLREFV	FALSE	FALSE	0.6061556204181456	FALSE	S/T	S/T	0.969152	0.451	0.272	0.041	0.041
O14920	Inhibitor of nuclear factor kappa-B kinase subunit beta	IKBKB	P13667-S516	P13667	PDIA4	516	S	KLKPVIKSQPVPKNN	FALSE	FALSE	0.5715014862586686	FALSE	S/T	S/T	0.724447	0.451	0.272	0.041	0.041
O14920	Inhibitor of nuclear factor kappa-B kinase subunit beta	IKBKB	P13667-S567	P13667	PDIA4	567	S	QLEPVYNSLAKKYKG	FALSE	FALSE	0.6116066185168109	FALSE	S/T	S/T	0.978314	0.451	0.272	0.041	0.041
O14920	Inhibitor of nuclear factor kappa-B kinase subunit beta	IKBKB	P13667-S592	P13667	PDIA4	592	S	ATANDVPSDRYKVEG	FALSE	FALSE	0.5719336811745834	FALSE	S/T	S/T	0.781442	0.451	0.272	0.041	0.041
O14920	Inhibitor of nuclear factor kappa-B kinase subunit beta	IKBKB	P13667-S608	P13667	PDIA4	608	S	PTIYFAPSGDKKNPV	FALSE	FALSE	0.5604003277106117	FALSE	S/T	S/T	0.672483	0.451	0.272	0.041	0.041
O14920	Inhibitor of nuclear factor kappa-B kinase subunit beta	IKBKB	P13671-S41	P13671	CO6	41	S	SCSKTCNSGTQSRHR	FALSE	FALSE	0.5612675679159833	FALSE	S/T	S/T	0.96133	0.436	0.277	0.041	0.041
O14920	Inhibitor of nuclear factor kappa-B kinase subunit beta	IKBKB	P13671-S45	P13671	CO6	45	S	TCNSGTQSRHRQIVV	FALSE	FALSE	0.5287909243990059	FALSE	S/T	S/T	0.681341	0.436	0.277	0.041	0.041
O14920	Inhibitor of nuclear factor kappa-B kinase subunit beta	IKBKB	P13671-S561	P13671	CO6	561	S	KQSPDYKSNAVDGQW	FALSE	FALSE	0.532102962643168	FALSE	S/T	S/T	0.845193	0.436	0.277	0.041	0.041
O14920	Inhibitor of nuclear factor kappa-B kinase subunit beta	IKBKB	P13674-S41	P13674	P4HA1	41	S	TEKDLVTSLKDYIKA	FALSE	FALSE	0.7664740568359207	FALSE	S/T	S/T	0.973797	0.6	0.545	0.041	0.041
O14920	Inhibitor of nuclear factor kappa-B kinase subunit beta	IKBKB	P13674-S345	P13674	P4HA1	345	S	IRFHDIISDAEIEIV	FALSE	FALSE	0.7274208620002488	FALSE	S/T	S/T	0.8325	0.6	0.545	0.041	0.041
O14920	Inhibitor of nuclear factor kappa-B kinase subunit beta	IKBKB	P13674-S366	P13674	P4HA1	366	S	RLRRATISNPITGDL	FALSE	FALSE	0.7293983980515395	FALSE	S/T	S/T	0.69679	0.6	0.545	0.041	0.041
O14920	Inhibitor of nuclear factor kappa-B kinase subunit beta	IKBKB	P13674-S387	P13674	P4HA1	387	S	ISKSAWLSGYENPVV	FALSE	FALSE	0.7253643689319687	FALSE	S/T	S/T	0.569288	0.6	0.545	0.041	0.041
O14920	Inhibitor of nuclear factor kappa-B kinase subunit beta	IKBKB	P13682-S59	P13682	ZNF35	59	S	LQTGLDGSEEEEKGQ	FALSE	FALSE	0.5011529570736836	FALSE	S/T	S/T	0.141088	0.614	0.262	0.041	0.041
O14920	Inhibitor of nuclear factor kappa-B kinase subunit beta	IKBKB	P13688-S461	P13688	CEAM1	461	S	FGKTGRASDQRDLTE	FALSE	FALSE	0.6347799925667214	FALSE	S/T	S/T	0.292545	0.483	0.351	0.041	0.041
O14920	Inhibitor of nuclear factor kappa-B kinase subunit beta	IKBKB	P13688-S472	P13688	CEAM1	472	S	DLTEHKPSVSNHTQD	FALSE	FALSE	0.6959469499081086	FALSE	S/T	S/T	0.609569	0.483	0.351	0.041	0.041
O14920	Inhibitor of nuclear factor kappa-B kinase subunit beta	IKBKB	P13688-S494	P13688	CEAM1	494	S	KMNEVTYSTLNFEAQ	FALSE	FALSE	0.6869469780448962	FALSE	S/T	S/T	0.729026	0.483	0.351	0.041	0.041
O14920	Inhibitor of nuclear factor kappa-B kinase subunit beta	IKBKB	P13688-S510	P13688	CEAM1	510	S	PTQPTSASPSLTATE	FALSE	FALSE	0.6041714572721616	FALSE	S/T	S/T	0.105372	0.483	0.351	0.041	0.041
O14920	Inhibitor of nuclear factor kappa-B kinase subunit beta	IKBKB	P13688-S512	P13688	CEAM1	512	S	QPTSASPSLTATEII	FALSE	FALSE	0.6365090243968291	FALSE	S/T	S/T	0.856897	0.483	0.351	0.041	0.041
O14920	Inhibitor of nuclear factor kappa-B kinase subunit beta	IKBKB	P13688-S521	P13688	CEAM1	521	S	TATEIIYSEVKKQ__	FALSE	FALSE	0.6695921086392208	FALSE	S/T	S/T	0.805558	0.483	0.351	0.041	0.041
O14920	Inhibitor of nuclear factor kappa-B kinase subunit beta	IKBKB	P13688-8-S459	P13688-8	CEAM1-8	459	S	LHFGKTGSSGPLQ__	FALSE	FALSE	0.6968639275200489	FALSE	S/T	S/T	0.616572	0.483	0.351	0.041	0.041
O14920	Inhibitor of nuclear factor kappa-B kinase subunit beta	IKBKB	P13688-9-S344	P13688-9	CEAM1-9	344	S	SNPPASTSQSAKITD	FALSE	FALSE	0.6725222570536262	FALSE	S/T	S/T	0.374904	0.483	0.351	0.041	0.041
O14920	Inhibitor of nuclear factor kappa-B kinase subunit beta	IKBKB	P13693-S9	P13693	TCTP	9	S	IIYRDLISHDEMFSD	FALSE	FALSE	0.7118380465066528	FALSE	S/T	S/T	0.975749	0.636	0.295	0.041	0.041
O14920	Inhibitor of nuclear factor kappa-B kinase subunit beta	IKBKB	P13693-S15	P13693	TCTP	15	S	ISHDEMFSDIYKIRE	FALSE	FALSE	0.6739968542535553	FALSE	S/T	S/T	0.781253	0.636	0.295	0.041	0.041
O14920	Inhibitor of nuclear factor kappa-B kinase subunit beta	IKBKB	P13693-S46	P13693	TCTP	46	S	TEGNIDDSLIGGNAS	FALSE	FALSE	0.6733886366472249	FALSE	S/T	S/T	0.75728	0.636	0.295	0.041	0.041
O14920	Inhibitor of nuclear factor kappa-B kinase subunit beta	IKBKB	P13693-S53	P13693	TCTP	53	S	SLIGGNASAEGPEGE	FALSE	FALSE	0.6704387162805858	FALSE	S/T	S/T	0.715403	0.636	0.295	0.041	0.041
O14920	Inhibitor of nuclear factor kappa-B kinase subunit beta	IKBKB	P13693-S64	P13693	TCTP	64	S	PEGEGTESTVITGVD	FALSE	FALSE	0.6747166366472248	FALSE	S/T	S/T	0.765571	0.636	0.295	0.041	0.041
O14920	Inhibitor of nuclear factor kappa-B kinase subunit beta	IKBKB	P13716-S168	P13716	HEM2	168	S	GCQVVAPSDMMDGRV	FALSE	FALSE	0.6396313523708386	FALSE	S/T	S/T	0.816594	0.607	0.267	0.041	0.041
O14920	Inhibitor of nuclear factor kappa-B kinase subunit beta	IKBKB	P13716-S214	P13716	HEM2	214	S	PFRDAAKSSPAFGDR	FALSE	FALSE	0.6372271280298628	FALSE	S/T	S/T	0.66675	0.607	0.267	0.041	0.041
O14920	Inhibitor of nuclear factor kappa-B kinase subunit beta	IKBKB	P13716-2-S6	P13716-2	HEM2-2	6	S	__MPPTSSTPSLSRP	FALSE	FALSE	0.5959787996421693	FALSE	S/T	S/T	0.506067	0.607	0.267	0.041	0.041
O14920	Inhibitor of nuclear factor kappa-B kinase subunit beta	IKBKB	P13725-S219	P13725	ONCM	219	S	WGESPNRSRRHSPHQ	FALSE	FALSE	0.5431616652783031	FALSE	S/T	S/T	0.50862	0.347	0.494	0.041	0.041
O14920	Inhibitor of nuclear factor kappa-B kinase subunit beta	IKBKB	P13726-S120	P13726	TF	120	S	GNVESTGSAGEPLYE	FALSE	FALSE	0.6362090561919467	FALSE	S/T	S/T	0.586016	0.437	0.358	0.041	0.041
O14920	Inhibitor of nuclear factor kappa-B kinase subunit beta	IKBKB	P13726-S285	P13726	TF	285	S	RKAGVGQSWKENSPL	FALSE	FALSE	0.6408104104463611	FALSE	S/T	S/T	0.68373	0.437	0.358	0.041	0.041
O14920	Inhibitor of nuclear factor kappa-B kinase subunit beta	IKBKB	P13726-S295	P13726	TF	295	S	ENSPLNVS_______	FALSE	FALSE	0.6195037790874466	FALSE	S/T	S/T	0.842094	0.437	0.358	0.041	0.041
O14920	Inhibitor of nuclear factor kappa-B kinase subunit beta	IKBKB	P13747-S23	P13747	HLAE	23	S	LTQTWAGSHSLKYFH	FALSE	FALSE	0.6299120202797946	FALSE	S/T	S/T	0.480052	0.446	0.407	0.041	0.041
O14920	Inhibitor of nuclear factor kappa-B kinase subunit beta	IKBKB	P13747-S25	P13747	HLAE	25	S	QTWAGSHSLKYFHTS	FALSE	FALSE	0.638140897879819	FALSE	S/T	S/T	0.788585	0.446	0.407	0.041	0.041
O14920	Inhibitor of nuclear factor kappa-B kinase subunit beta	IKBKB	P13747-S272	P13747	HLAE	272	S	WAAVVVPSGEEQRYT	FALSE	FALSE	0.6241005377877997	FALSE	S/T	S/T	0.870086	0.446	0.407	0.041	0.041
O14920	Inhibitor of nuclear factor kappa-B kinase subunit beta	IKBKB	P13747-S333	P13747	HLAE	333	S	AVIWRKKSSGGKGGS	FALSE	FALSE	0.5691894584252134	FALSE	S/T	S/T	0.200106	0.446	0.407	0.041	0.041
O14920	Inhibitor of nuclear factor kappa-B kinase subunit beta	IKBKB	P13747-S340	P13747	HLAE	340	S	SSGGKGGSYSKAEWS	FALSE	FALSE	0.6390152282360276	FALSE	S/T	S/T	0.621781	0.446	0.407	0.041	0.041
O14920	Inhibitor of nuclear factor kappa-B kinase subunit beta	IKBKB	P13747-S342	P13747	HLAE	342	S	GGKGGSYSKAEWSDS	FALSE	FALSE	0.6301910900472365	FALSE	S/T	S/T	0.465225	0.446	0.407	0.041	0.041
O14920	Inhibitor of nuclear factor kappa-B kinase subunit beta	IKBKB	P13747-S347	P13747	HLAE	347	S	SYSKAEWSDSAQGSE	FALSE	FALSE	0.6198352255741375	FALSE	S/T	S/T	0.37722	0.446	0.407	0.041	0.041
O14920	Inhibitor of nuclear factor kappa-B kinase subunit beta	IKBKB	P13747-S349	P13747	HLAE	349	S	SKAEWSDSAQGSESH	FALSE	FALSE	0.6267422503178307	FALSE	S/T	S/T	0.408613	0.446	0.407	0.041	0.041
O14920	Inhibitor of nuclear factor kappa-B kinase subunit beta	IKBKB	P13747-S353	P13747	HLAE	353	S	WSDSAQGSESHSL__	FALSE	FALSE	0.6379318958319926	FALSE	S/T	S/T	0.557154	0.446	0.407	0.041	0.041
O14920	Inhibitor of nuclear factor kappa-B kinase subunit beta	IKBKB	P13747-S355	P13747	HLAE	355	S	DSAQGSESHSL____	FALSE	FALSE	0.6310346571370327	FALSE	S/T	S/T	0.428991	0.446	0.407	0.041	0.041
O14920	Inhibitor of nuclear factor kappa-B kinase subunit beta	IKBKB	P13747-S357	P13747	HLAE	357	S	AQGSESHSL______	FALSE	FALSE	0.622900724529163	FALSE	S/T	S/T	0.864873	0.446	0.407	0.041	0.041
O14920	Inhibitor of nuclear factor kappa-B kinase subunit beta	IKBKB	P13796-S5	P13796	PLSL	5	S	___MARGSVSDEEMM	FALSE	FALSE	0.8887190822182076	FALSE	S/T	S/T	0.625918	0.546	0.378	0.051	0.063
O14920	Inhibitor of nuclear factor kappa-B kinase subunit beta	IKBKB	P13796-S7	P13796	PLSL	7	S	_MARGSVSDEEMMEL	FALSE	FALSE	0.8830377396959656	FALSE	S/T	S/T	0.478694	0.546	0.378	0.051	0.063
O14920	Inhibitor of nuclear factor kappa-B kinase subunit beta	IKBKB	P13796-S30	P13796	PLSL	30	S	TDGNGYISFNELNDL	FALSE	FALSE	0.8907561423507997	FALSE	S/T	S/T	0.977468	0.546	0.378	0.051	0.063
O14920	Inhibitor of nuclear factor kappa-B kinase subunit beta	IKBKB	P13796-S107	P13796	PLSL	107	S	ICAIGGTSEQSSVGT	FALSE	FALSE	0.8770705561432591	FALSE	S/T	S/T	0.363325	0.546	0.378	0.051	0.063
O14920	Inhibitor of nuclear factor kappa-B kinase subunit beta	IKBKB	P13796-S110	P13796	PLSL	110	S	IGGTSEQSSVGTQHS	FALSE	FALSE	0.8717450643765825	FALSE	S/T	S/T	0.31345	0.546	0.378	0.051	0.063
O14920	Inhibitor of nuclear factor kappa-B kinase subunit beta	IKBKB	P13796-S111	P13796	PLSL	111	S	GGTSEQSSVGTQHSY	FALSE	FALSE	0.8789739845810665	FALSE	S/T	S/T	0.821572	0.546	0.378	0.051	0.063
O14920	Inhibitor of nuclear factor kappa-B kinase subunit beta	IKBKB	P13796-S117	P13796	PLSL	117	S	SSVGTQHSYSEEEKY	FALSE	FALSE	0.8865666762031699	FALSE	S/T	S/T	0.759242	0.546	0.378	0.051	0.063
O14920	Inhibitor of nuclear factor kappa-B kinase subunit beta	IKBKB	P13796-S119	P13796	PLSL	119	S	VGTQHSYSEEEKYAF	FALSE	FALSE	0.8716155650952842	FALSE	S/T	S/T	0.327927	0.546	0.378	0.051	0.063
O14920	Inhibitor of nuclear factor kappa-B kinase subunit beta	IKBKB	P13796-S170	P13796	PLSL	170	S	LCKMINLSVPDTIDE	FALSE	FALSE	0.8999123483691903	FALSE	S/T	S/T	0.931863	0.546	0.378	0.051	0.063
O14920	Inhibitor of nuclear factor kappa-B kinase subunit beta	IKBKB	P13796-S243	P13796	PLSL	243	S	LFADIELSRNEALIA	FALSE	FALSE	0.8697125404553253	FALSE	S/T	S/T	0.283159	0.546	0.378	0.051	0.063
O14920	Inhibitor of nuclear factor kappa-B kinase subunit beta	IKBKB	P13796-S257	P13796	PLSL	257	S	ALLREGESLEDLMKL	FALSE	FALSE	0.8852739845810664	FALSE	S/T	S/T	0.800671	0.546	0.378	0.051	0.063
O14920	Inhibitor of nuclear factor kappa-B kinase subunit beta	IKBKB	P13796-S265	P13796	PLSL	265	S	LEDLMKLSPEELLLR	FALSE	FALSE	0.7937928508060226	FALSE	S/T	S/T	0.0689895	0.546	0.378	0.051	0.063
O14920	Inhibitor of nuclear factor kappa-B kinase subunit beta	IKBKB	P13796-S290	P13796	PLSL	290	S	CNKIGNFSTDIKDSK	FALSE	FALSE	0.8881362250753505	FALSE	S/T	S/T	0.670122	0.546	0.378	0.051	0.063
O14920	Inhibitor of nuclear factor kappa-B kinase subunit beta	IKBKB	P13796-S323	P13796	PLSL	323	S	PAVVIDMSGLREKDD	FALSE	FALSE	0.8689572597327666	FALSE	S/T	S/T	0.154953	0.546	0.378	0.051	0.063
O14920	Inhibitor of nuclear factor kappa-B kinase subunit beta	IKBKB	P13796-S406	P13796	PLSL	406	S	TFRNWMNSLGVNPRV	FALSE	FALSE	0.8878664986051267	FALSE	S/T	S/T	0.907695	0.546	0.378	0.051	0.063
O14920	Inhibitor of nuclear factor kappa-B kinase subunit beta	IKBKB	P13796-S418	P13796	PLSL	418	S	PRVNHLYSDLSDALV	FALSE	FALSE	0.901668797297836	FALSE	S/T	S/T	0.948993	0.546	0.378	0.051	0.063
O14920	Inhibitor of nuclear factor kappa-B kinase subunit beta	IKBKB	P13796-S474	P13796	PLSL	474	S	GKNQAKFSLVGIGGQ	FALSE	FALSE	0.8888862250753503	FALSE	S/T	S/T	0.713982	0.546	0.378	0.051	0.063
O14920	Inhibitor of nuclear factor kappa-B kinase subunit beta	IKBKB	P13796-S547	P13796	PLSL	547	S	SFKDPKISTSLPVLD	FALSE	FALSE	0.8641482538615525	FALSE	S/T	S/T	0.137073	0.546	0.378	0.051	0.063
O14920	Inhibitor of nuclear factor kappa-B kinase subunit beta	IKBKB	P13796-S549	P13796	PLSL	549	S	KDPKISTSLPVLDLI	FALSE	FALSE	0.8793097510044241	FALSE	S/T	S/T	0.838307	0.546	0.378	0.051	0.063
O14920	Inhibitor of nuclear factor kappa-B kinase subunit beta	IKBKB	P13798-S132	P13798	ACPH	132	S	EKNRKLKSFNLSALE	FALSE	FALSE	0.5128164537664818	FALSE	S/T	S/T	0.98149	0.56	0.162	0.041	0.041
O14920	Inhibitor of nuclear factor kappa-B kinase subunit beta	IKBKB	P13807-S8	P13807	GYS1	8	S	MPLNRTLSMSSLPGL	FALSE	FALSE	0.5129591921883092	FALSE	S/T	S/T	0.939648	0.71	0.086	0.0525	0.0835
O14920	Inhibitor of nuclear factor kappa-B kinase subunit beta	IKBKB	P13807-S11	P13807	GYS1	11	S	NRTLSMSSLPGLEDW	FALSE	FALSE	0.5160703032994204	FALSE	S/T	S/T	0.923465	0.71	0.086	0.0525	0.0835
O14920	Inhibitor of nuclear factor kappa-B kinase subunit beta	IKBKB	P13807-S412	P13807	GYS1	412	S	YESLLVGSLPDMNKM	FALSE	FALSE	0.5182925255216426	FALSE	S/T	S/T	0.946673	0.71	0.086	0.0525	0.0835
O14920	Inhibitor of nuclear factor kappa-B kinase subunit beta	IKBKB	P13807-S484	P13807	GYS1	484	S	FHPEFLSSTSPLLPV	FALSE	FALSE	0.5182925255216426	FALSE	S/T	S/T	0.948353	0.71	0.086	0.0525	0.0835
O14920	Inhibitor of nuclear factor kappa-B kinase subunit beta	IKBKB	P13807-S718	P13807	GYS1	718	S	VDTATSSSLSTPSEP	FALSE	FALSE	0.5090316176817665	FALSE	S/T	S/T	0.824174	0.71	0.086	0.0525	0.0835
O14920	Inhibitor of nuclear factor kappa-B kinase subunit beta	IKBKB	P13807-S731	P13807	GYS1	731	S	EPLSPTSSLGEERN_	FALSE	FALSE	0.5149591921883092	FALSE	S/T	S/T	0.930302	0.71	0.086	0.0525	0.0835
O14920	Inhibitor of nuclear factor kappa-B kinase subunit beta	IKBKB	P13861-S48	P13861	KAP2	48	S	REARAPASVLPAATP	FALSE	FALSE	0.6905595722651429	FALSE	S/T	S/T	0.105536	0.58	0.393	0.041	0.041
O14920	Inhibitor of nuclear factor kappa-B kinase subunit beta	IKBKB	P13861-S58	P13861	KAP2	58	S	PAATPRQSLGHPPPE	FALSE	FALSE	0.7505216269787961	FALSE	S/T	S/T	0.570558	0.58	0.393	0.041	0.041
O14920	Inhibitor of nuclear factor kappa-B kinase subunit beta	IKBKB	P13861-S78	P13861	KAP2	78	S	VADAKGDSESEEDED	FALSE	FALSE	0.7442844674709354	FALSE	S/T	S/T	0.439107	0.58	0.393	0.041	0.041
O14920	Inhibitor of nuclear factor kappa-B kinase subunit beta	IKBKB	P13861-S80	P13861	KAP2	80	S	DAKGDSESEEDEDLE	FALSE	FALSE	0.7399696873903214	FALSE	S/T	S/T	0.510745	0.58	0.393	0.041	0.041
O14920	Inhibitor of nuclear factor kappa-B kinase subunit beta	IKBKB	P13861-S92	P13861	KAP2	92	S	DLEVPVPSRFNRRVS	FALSE	FALSE	0.7511472239603295	FALSE	S/T	S/T	0.695	0.58	0.393	0.041	0.041
O14920	Inhibitor of nuclear factor kappa-B kinase subunit beta	IKBKB	P13861-S99	P13861	KAP2	99	S	SRFNRRVSVCAETYN	FALSE	FALSE	0.7515547997179052	FALSE	S/T	S/T	0.66017	0.58	0.393	0.041	0.041
O14920	Inhibitor of nuclear factor kappa-B kinase subunit beta	IKBKB	P13861-S196	P13861	KAP2	196	S	TKDNQTRSVGQYDNR	FALSE	FALSE	0.7448499080533373	FALSE	S/T	S/T	0.944087	0.58	0.393	0.041	0.041
O14920	Inhibitor of nuclear factor kappa-B kinase subunit beta	IKBKB	P13861-S205	P13861	KAP2	205	S	GQYDNRGSFGELALM	FALSE	FALSE	0.7511472239603295	FALSE	S/T	S/T	0.681587	0.58	0.393	0.041	0.041
O14920	Inhibitor of nuclear factor kappa-B kinase subunit beta	IKBKB	P13861-S254	P13861	KAP2	254	S	KKRKMFESFIESVPL	FALSE	FALSE	0.7511863070914729	FALSE	S/T	S/T	0.969539	0.58	0.393	0.041	0.041
O14920	Inhibitor of nuclear factor kappa-B kinase subunit beta	IKBKB	P13861-S268	P13861	KAP2	268	S	LLKSLEVSERMKIVD	FALSE	FALSE	0.7006002950669936	FALSE	S/T	S/T	0.244017	0.58	0.393	0.041	0.041
O14920	Inhibitor of nuclear factor kappa-B kinase subunit beta	IKBKB	P13861-S350	P13861	KAP2	350	S	TNKPRAASAYAVGDV	FALSE	FALSE	0.7487682538312624	FALSE	S/T	S/T	0.604279	0.58	0.393	0.041	0.041
O14920	Inhibitor of nuclear factor kappa-B kinase subunit beta	IKBKB	P13861-S383	P13861	KAP2	383	S	DIMKRNISHYEEQLV	FALSE	FALSE	0.7401889885525615	FALSE	S/T	S/T	0.816818	0.58	0.393	0.041	0.041
O14920	Inhibitor of nuclear factor kappa-B kinase subunit beta	IKBKB	P13861-S395	P13861	KAP2	395	S	QLVKMFGSSVDLGNL	FALSE	FALSE	0.7401889885525615	FALSE	S/T	S/T	0.827743	0.58	0.393	0.041	0.041
O14920	Inhibitor of nuclear factor kappa-B kinase subunit beta	IKBKB	P13861-S396	P13861	KAP2	396	S	LVKMFGSSVDLGNLG	FALSE	FALSE	0.7511472239603295	FALSE	S/T	S/T	0.687312	0.58	0.393	0.041	0.041
O14920	Inhibitor of nuclear factor kappa-B kinase subunit beta	IKBKB	P13928-S227	P13928	ANXA8	227	S	YEKIANKSIEDSIKS	FALSE	FALSE	0.5525874647727722	FALSE	S/T	S/T	0.94283	0.672	0.173	0.041	0.041
O14920	Inhibitor of nuclear factor kappa-B kinase subunit beta	IKBKB	P13928-S304	P13928	ANXA8	304	S	KMYGKTLSSMIMEDT	FALSE	FALSE	0.5130432246659717	FALSE	S/T	S/T	0.682771	0.672	0.173	0.041	0.041
O14920	Inhibitor of nuclear factor kappa-B kinase subunit beta	IKBKB	P13929-S37	P13929	ENOB	37	S	RFRAAVPSGASTGIY	FALSE	FALSE	0.6869637087138122	FALSE	S/T	S/T	0.825888	0.652	0.178	0.0515	0.083
O14920	Inhibitor of nuclear factor kappa-B kinase subunit beta	IKBKB	P13929-S40	P13929	ENOB	40	S	AAVPSGASTGIYEAL	FALSE	FALSE	0.5732482167193872	FALSE	S/T	S/T	0.271462	0.652	0.178	0.0515	0.083
O14920	Inhibitor of nuclear factor kappa-B kinase subunit beta	IKBKB	P13929-S83	P13929	ENOB	83	S	ALLQKKLSVVDQEKV	FALSE	FALSE	0.6786265362573715	FALSE	S/T	S/T	0.534643	0.652	0.178	0.0515	0.083
O14920	Inhibitor of nuclear factor kappa-B kinase subunit beta	IKBKB	P13929-S104	P13929	ENOB	104	S	LDGTENKSKFGANAI	FALSE	FALSE	0.6860406407031528	FALSE	S/T	S/T	0.779692	0.652	0.178	0.0515	0.083
O14920	Inhibitor of nuclear factor kappa-B kinase subunit beta	IKBKB	P13929-S176	P13929	ENOB	176	S	MILPVGASSFKEAMR	FALSE	FALSE	0.6690716872731425	FALSE	S/T	S/T	0.444324	0.652	0.178	0.0515	0.083
O14920	Inhibitor of nuclear factor kappa-B kinase subunit beta	IKBKB	P13929-S177	P13929	ENOB	177	S	ILPVGASSFKEAMRI	FALSE	FALSE	0.6913620645582712	FALSE	S/T	S/T	0.873434	0.652	0.178	0.0515	0.083
O14920	Inhibitor of nuclear factor kappa-B kinase subunit beta	IKBKB	P13929-S263	P13929	ENOB	263	S	KYDLDFKSPDDPARH	FALSE	FALSE	0.6847707994333116	FALSE	S/T	S/T	0.7899	0.652	0.178	0.0515	0.083
O14920	Inhibitor of nuclear factor kappa-B kinase subunit beta	IKBKB	P13929-S282	P13929	ENOB	282	S	KLGELYKSFIKNYPV	FALSE	FALSE	0.6988325586033985	FALSE	S/T	S/T	0.959481	0.652	0.178	0.0515	0.083
O14920	Inhibitor of nuclear factor kappa-B kinase subunit beta	IKBKB	P13929-S349	P13929	ENOB	349	S	LKVNQIGSVTESIQA	FALSE	FALSE	0.6948012539603291	FALSE	S/T	S/T	0.922616	0.652	0.178	0.0515	0.083
O14920	Inhibitor of nuclear factor kappa-B kinase subunit beta	IKBKB	P13929-S353	P13929	ENOB	353	S	QIGSVTESIQACKLA	FALSE	FALSE	0.6988325586033985	FALSE	S/T	S/T	0.958771	0.652	0.178	0.0515	0.083
O14920	Inhibitor of nuclear factor kappa-B kinase subunit beta	IKBKB	P13929-S362	P13929	ENOB	362	S	QACKLAQSNGWGVMV	FALSE	FALSE	0.6807328425933535	FALSE	S/T	S/T	0.625371	0.652	0.178	0.0515	0.083
O14920	Inhibitor of nuclear factor kappa-B kinase subunit beta	IKBKB	P13929-S370	P13929	ENOB	370	S	NGWGVMVSHRSGETE	FALSE	FALSE	0.6874374660999782	FALSE	S/T	S/T	0.815231	0.652	0.178	0.0515	0.083
O14920	Inhibitor of nuclear factor kappa-B kinase subunit beta	IKBKB	P13929-S373	P13929	ENOB	373	S	GVMVSHRSGETEDTF	FALSE	FALSE	0.6482617245078139	FALSE	S/T	S/T	0.419617	0.652	0.178	0.0515	0.083
O14920	Inhibitor of nuclear factor kappa-B kinase subunit beta	IKBKB	P13984-S35	P13984	T2FB	35	S	SQQWAKASGRGEVGK	FALSE	FALSE	0.5696730359571932	FALSE	S/T	S/T	0.303054	0.433	0.308	0.041	0.041
O14920	Inhibitor of nuclear factor kappa-B kinase subunit beta	IKBKB	P13984-S87	P13984	T2FB	87	S	EHPFVLQSVGGQTLT	FALSE	FALSE	0.6505497524699507	FALSE	S/T	S/T	0.992969	0.433	0.308	0.041	0.041
O14920	Inhibitor of nuclear factor kappa-B kinase subunit beta	IKBKB	P13984-S142	P13984	T2FB	142	S	SSKPVRLSQQLDKVV	FALSE	FALSE	0.60235376839696	FALSE	S/T	S/T	0.352626	0.433	0.308	0.041	0.041
O14920	Inhibitor of nuclear factor kappa-B kinase subunit beta	IKBKB	P13984-S248	P13984	T2FB	248	S	HYQGEEKSD______	FALSE	FALSE	0.6069454186598087	FALSE	S/T	S/T	0.392465	0.433	0.308	0.041	0.041
O14920	Inhibitor of nuclear factor kappa-B kinase subunit beta	IKBKB	P14136-S8	P14136	GFAP	8	S	MERRRITSAARRSYV	FALSE	FALSE	0.5286911544634304	FALSE	S/T	S/T	0.712322	0.598	0.205	0.041	0.041
O14920	Inhibitor of nuclear factor kappa-B kinase subunit beta	IKBKB	P14136-S16	P14136	GFAP	16	S	AARRSYVSSGEMMVG	FALSE	FALSE	0.5196439530525014	FALSE	S/T	S/T	0.831463	0.598	0.205	0.041	0.041
O14920	Inhibitor of nuclear factor kappa-B kinase subunit beta	IKBKB	P14136-S17	P14136	GFAP	17	S	ARRSYVSSGEMMVGG	FALSE	FALSE	0.5308857673775677	FALSE	S/T	S/T	0.772962	0.598	0.205	0.041	0.041
O14920	Inhibitor of nuclear factor kappa-B kinase subunit beta	IKBKB	P14136-S38	P14136	GFAP	38	S	LGPGTRLSLARMPPP	FALSE	FALSE	0.531531189304478	FALSE	S/T	S/T	0.746462	0.598	0.205	0.041	0.041
O14920	Inhibitor of nuclear factor kappa-B kinase subunit beta	IKBKB	P14136-S305	P14136	GFAP	305	S	SLRGTNESLERQMRE	FALSE	FALSE	0.5185701255974813	FALSE	S/T	S/T	0.943764	0.598	0.205	0.041	0.041
O14920	Inhibitor of nuclear factor kappa-B kinase subunit beta	IKBKB	P14136-S323	P14136	GFAP	323	S	RHVREAASYQEALAR	FALSE	FALSE	0.5271357673775677	FALSE	S/T	S/T	0.778431	0.598	0.205	0.041	0.041
O14920	Inhibitor of nuclear factor kappa-B kinase subunit beta	IKBKB	P14138-S34	P14138	EDN3	34	S	DAGRRGVSQAPTAAR	FALSE	FALSE	0.5612681139629491	FALSE	S/T	S/T	0.455171	0.347	0.355	0.041	0.041
O14920	Inhibitor of nuclear factor kappa-B kinase subunit beta	IKBKB	P14174-S14	P14174	MIF	14	S	NTNVPRASVPDGFLS	FALSE	FALSE	0.7774151040966959	FALSE	S/T	S/T	0.561197	0.628	0.479	0.041	0.041
O14920	Inhibitor of nuclear factor kappa-B kinase subunit beta	IKBKB	P14174-S21	P14174	MIF	21	S	SVPDGFLSELTQQLA	FALSE	FALSE	0.7858931106292248	FALSE	S/T	S/T	0.924699	0.628	0.479	0.041	0.041
O14920	Inhibitor of nuclear factor kappa-B kinase subunit beta	IKBKB	P14174-S75	P14174	MIF	75	S	IGGAQNRSYSKLLCG	FALSE	FALSE	0.7848847449031094	FALSE	S/T	S/T	0.897594	0.628	0.479	0.041	0.041
O14920	Inhibitor of nuclear factor kappa-B kinase subunit beta	IKBKB	P14174-S91	P14174	MIF	91	S	LAERLRISPDRVYIN	FALSE	FALSE	0.637967628845853	FALSE	S/T	S/T	0.0819062	0.628	0.479	0.041	0.041
O14920	Inhibitor of nuclear factor kappa-B kinase subunit beta	IKBKB	P14209-S89	P14209	CD99	89	S	NHPSSSGSFSDADLA	FALSE	FALSE	0.56577282658418	FALSE	S/T	S/T	0.759031	0.666	0.202	0.041	0.041
O14920	Inhibitor of nuclear factor kappa-B kinase subunit beta	IKBKB	P14209-S91	P14209	CD99	91	S	PSSSGSFSDADLADG	FALSE	FALSE	0.5579568073846903	FALSE	S/T	S/T	0.705382	0.666	0.202	0.041	0.041
O14920	Inhibitor of nuclear factor kappa-B kinase subunit beta	IKBKB	P14209-S168	P14209	CD99	168	S	QGEVDMESHRNANAE	FALSE	FALSE	0.5582860412191638	FALSE	S/T	S/T	0.791168	0.666	0.202	0.041	0.041
O14920	Inhibitor of nuclear factor kappa-B kinase subunit beta	IKBKB	P14222-S112	P14222	PERF	112	S	HVTRAKVSSTEAVAR	FALSE	FALSE	0.5462837860196672	FALSE	S/T	S/T	0.458776	0.649	0.279	0.041	0.041
O14920	Inhibitor of nuclear factor kappa-B kinase subunit beta	IKBKB	P14314-S24	P14314	GLU2B	24	S	VKRPRGVSLTNHHFY	FALSE	FALSE	0.6895881945249112	FALSE	S/T	S/T	0.929337	0.477	0.414	0.041	0.041
O14920	Inhibitor of nuclear factor kappa-B kinase subunit beta	IKBKB	P14314-S126	P14314	GLU2B	126	S	KGRKERESLQQMAEV	FALSE	FALSE	0.6968483698546427	FALSE	S/T	S/T	0.840452	0.477	0.414	0.041	0.041
O14920	Inhibitor of nuclear factor kappa-B kinase subunit beta	IKBKB	P14314-S168	P14314	GLU2B	168	S	ELQAGKKSLEDQVEM	FALSE	FALSE	0.7110902558195551	FALSE	S/T	S/T	0.779572	0.477	0.414	0.041	0.041
O14920	Inhibitor of nuclear factor kappa-B kinase subunit beta	IKBKB	P14314-S230	P14314	GLU2B	230	S	DDMDGTVSVTELQTH	FALSE	FALSE	0.723340404161944	FALSE	S/T	S/T	0.975745	0.477	0.414	0.041	0.041
O14920	Inhibitor of nuclear factor kappa-B kinase subunit beta	IKBKB	P14314-S434	P14314	GLU2B	434	S	LCPFKLVSQKPKLGG	FALSE	FALSE	0.7177276335201604	FALSE	S/T	S/T	0.969266	0.477	0.414	0.041	0.041
O14920	Inhibitor of nuclear factor kappa-B kinase subunit beta	IKBKB	P14314-S442	P14314	GLU2B	442	S	QKPKLGGSPTSLGTW	FALSE	FALSE	0.6747621363048644	FALSE	S/T	S/T	0.174942	0.477	0.414	0.041	0.041
O14920	Inhibitor of nuclear factor kappa-B kinase subunit beta	IKBKB	P14314-S451	P14314	GLU2B	451	S	TSLGTWGSWIGPDHD	FALSE	FALSE	0.7055761476324204	FALSE	S/T	S/T	0.815636	0.477	0.414	0.041	0.041
O14920	Inhibitor of nuclear factor kappa-B kinase subunit beta	IKBKB	P14314-S498	P14314	GLU2B	498	S	VTSTTEPSRCEYLME	FALSE	FALSE	0.7141655240550487	FALSE	S/T	S/T	0.407728	0.477	0.414	0.041	0.041
O14920	Inhibitor of nuclear factor kappa-B kinase subunit beta	IKBKB	P14316-S119	P14316	IRF2	119	S	LPLSERPSKKGKKPK	FALSE	FALSE	0.687909060103046	FALSE	S/T	S/T	0.293255	0.633	0.443	0.041	0.041
O14920	Inhibitor of nuclear factor kappa-B kinase subunit beta	IKBKB	P14316-S143	P14316	IRF2	143	S	IKQEPVESSLGLSNG	FALSE	FALSE	0.7644779115761192	FALSE	S/T	S/T	0.721242	0.633	0.443	0.041	0.041
O14920	Inhibitor of nuclear factor kappa-B kinase subunit beta	IKBKB	P14316-S144	P14316	IRF2	144	S	KQEPVESSLGLSNGV	FALSE	FALSE	0.7633376130686567	FALSE	S/T	S/T	0.730947	0.633	0.443	0.041	0.041
O14920	Inhibitor of nuclear factor kappa-B kinase subunit beta	IKBKB	P14316-S148	P14316	IRF2	148	S	VESSLGLSNGVSDLS	FALSE	FALSE	0.7622307318282644	FALSE	S/T	S/T	0.503283	0.633	0.443	0.041	0.041
O14920	Inhibitor of nuclear factor kappa-B kinase subunit beta	IKBKB	P14316-S152	P14316	IRF2	152	S	LGLSNGVSDLSPEYA	FALSE	FALSE	0.7735214080710306	FALSE	S/T	S/T	0.565131	0.633	0.443	0.041	0.041
O14920	Inhibitor of nuclear factor kappa-B kinase subunit beta	IKBKB	P14316-S155	P14316	IRF2	155	S	SNGVSDLSPEYAVLT	FALSE	FALSE	0.6225003068220335	FALSE	S/T	S/T	0.0396168	0.633	0.443	0.041	0.041
O14920	Inhibitor of nuclear factor kappa-B kinase subunit beta	IKBKB	P14316-S163	P14316	IRF2	163	S	PEYAVLTSTIKNEVD	FALSE	FALSE	0.8045794713245349	FALSE	S/T	S/T	0.959041	0.633	0.443	0.041	0.041
O14920	Inhibitor of nuclear factor kappa-B kinase subunit beta	IKBKB	P14316-S225	P14316	IRF2	225	S	ELYPLQISPVSSYAE	FALSE	FALSE	0.7057218411489413	FALSE	S/T	S/T	0.261438	0.633	0.443	0.041	0.041
O14920	Inhibitor of nuclear factor kappa-B kinase subunit beta	IKBKB	P14316-S241	P14316	IRF2	241	S	ETTDSVPSDEESAEG	FALSE	FALSE	0.7866188312370724	FALSE	S/T	S/T	0.895903	0.633	0.443	0.041	0.041
O14920	Inhibitor of nuclear factor kappa-B kinase subunit beta	IKBKB	P14316-S333	P14316	IRF2	333	S	PDRETRASVIKKTSD	FALSE	FALSE	0.7722032393884036	FALSE	S/T	S/T	0.703828	0.633	0.443	0.041	0.041
O14920	Inhibitor of nuclear factor kappa-B kinase subunit beta	IKBKB	P14317-S13	P14317	HCLS1	13	S	VGHDVSVSVETQGDD	FALSE	FALSE	0.7906648747946095	FALSE	S/T	S/T	0.85277	0.693	0.534	0.041	0.041
O14920	Inhibitor of nuclear factor kappa-B kinase subunit beta	IKBKB	P14317-S32	P14317	HCLS1	32	S	PDFVNDISEKEQRWG	FALSE	FALSE	0.7016830075303419	FALSE	S/T	S/T	0.192952	0.693	0.534	0.041	0.041
O14920	Inhibitor of nuclear factor kappa-B kinase subunit beta	IKBKB	P14317-S62	P14317	HCLS1	62	S	HQLRNKVSEEHDVLR	FALSE	FALSE	0.711590579261311	FALSE	S/T	S/T	0.172806	0.693	0.534	0.041	0.041
O14920	Inhibitor of nuclear factor kappa-B kinase subunit beta	IKBKB	P14317-S97	P14317	HCLS1	97	S	ERDRMDKSAVGHEYV	FALSE	FALSE	0.713876880929725	FALSE	S/T	S/T	0.140683	0.693	0.534	0.041	0.041
O14920	Inhibitor of nuclear factor kappa-B kinase subunit beta	IKBKB	P14317-S112	P14317	HCLS1	112	S	AEVEKHSSQTDAAKG	FALSE	FALSE	0.7734888849196432	FALSE	S/T	S/T	0.374775	0.693	0.534	0.041	0.041
O14920	Inhibitor of nuclear factor kappa-B kinase subunit beta	IKBKB	P14317-S134	P14317	HCLS1	134	S	ERDRADKSAVGFDYK	FALSE	FALSE	0.6995896009369351	FALSE	S/T	S/T	0.200993	0.693	0.534	0.041	0.041
O14920	Inhibitor of nuclear factor kappa-B kinase subunit beta	IKBKB	P14317-S154	P14317	HCLS1	154	S	HTSQKDYSRGFGGRY	FALSE	FALSE	0.6440599914396757	FALSE	S/T	S/T	0.071944	0.693	0.534	0.041	0.041
O14920	Inhibitor of nuclear factor kappa-B kinase subunit beta	IKBKB	P14317-S186	P14317	HCLS1	186	S	GETEKHESQRDYAKG	FALSE	FALSE	0.7934231844907187	FALSE	S/T	S/T	0.523108	0.693	0.534	0.041	0.041
O14920	Inhibitor of nuclear factor kappa-B kinase subunit beta	IKBKB	P14317-S208	P14317	HCLS1	208	S	QKDRVDKSAVGFNEM	FALSE	FALSE	0.6935892085985054	FALSE	S/T	S/T	0.210837	0.693	0.534	0.041	0.041
O14920	Inhibitor of nuclear factor kappa-B kinase subunit beta	IKBKB	P14317-S232	P14317	HCLS1	232	S	TTPIEAASSGTRGLK	FALSE	FALSE	0.8002288146210632	FALSE	S/T	S/T	0.577081	0.693	0.534	0.041	0.041
O14920	Inhibitor of nuclear factor kappa-B kinase subunit beta	IKBKB	P14317-S275	P14317	HCLS1	275	S	RKAVTKRSPEAPQPV	FALSE	FALSE	0.5891216018282994	FALSE	S/T	S/T	0.0385642	0.693	0.534	0.041	0.041
O14920	Inhibitor of nuclear factor kappa-B kinase subunit beta	IKBKB	P14317-S299	P14317	HCLS1	299	S	APLPKKISSEAWPPV	FALSE	FALSE	0.711640235965977	FALSE	S/T	S/T	0.153947	0.693	0.534	0.041	0.041
O14920	Inhibitor of nuclear factor kappa-B kinase subunit beta	IKBKB	P14317-S300	P14317	HCLS1	300	S	PLPKKISSEAWPPVG	FALSE	FALSE	0.8001015982420288	FALSE	S/T	S/T	0.649389	0.693	0.534	0.041	0.041
O14920	Inhibitor of nuclear factor kappa-B kinase subunit beta	IKBKB	P14317-S311	P14317	HCLS1	311	S	PPVGTPPSSESEPVR	FALSE	FALSE	0.5547901766320997	FALSE	S/T	S/T	0.0333399	0.693	0.534	0.041	0.041
O14920	Inhibitor of nuclear factor kappa-B kinase subunit beta	IKBKB	P14317-S312	P14317	HCLS1	312	S	PVGTPPSSESEPVRT	FALSE	FALSE	0.5033898345870012	FALSE	S/T	S/T	0.0151224	0.693	0.534	0.041	0.041
O14920	Inhibitor of nuclear factor kappa-B kinase subunit beta	IKBKB	P14317-S314	P14317	HCLS1	314	S	GTPPSSESEPVRTSR	FALSE	FALSE	0.7817229173395629	FALSE	S/T	S/T	0.39195	0.693	0.534	0.041	0.041
O14920	Inhibitor of nuclear factor kappa-B kinase subunit beta	IKBKB	P14317-S320	P14317	HCLS1	320	S	ESEPVRTSREHPVPL	FALSE	FALSE	0.6888658444905388	FALSE	S/T	S/T	0.306861	0.693	0.534	0.041	0.041
O14920	Inhibitor of nuclear factor kappa-B kinase subunit beta	IKBKB	P14324-S88	P14324	FPPS	88	S	QDFVQHFSQIVRVLT	FALSE	FALSE	0.6081310694591342	FALSE	S/T	S/T	0.419959	0.678	0.169	0.041	0.0505
O14920	Inhibitor of nuclear factor kappa-B kinase subunit beta	IKBKB	P14324-S334	P14324	FPPS	334	S	DIQDNKCSWLVVQCL	FALSE	FALSE	0.6117884223788692	FALSE	S/T	S/T	0.424724	0.678	0.169	0.041	0.0505
O14920	Inhibitor of nuclear factor kappa-B kinase subunit beta	IKBKB	P14373-S341	P14373	TRI27	341	S	NLRQVRYSYLQQDLP	FALSE	FALSE	0.968884309942792	FALSE	S/T	S/T	0.739516	0.682	0.464	0.041	0.1755
O14920	Inhibitor of nuclear factor kappa-B kinase subunit beta	IKBKB	P14373-S493	P14373	TRI27	493	S	PLIICPMSGIDGFSG	FALSE	FALSE	0.952428539072192	FALSE	S/T	S/T	0.118442	0.682	0.464	0.041	0.1755
O14920	Inhibitor of nuclear factor kappa-B kinase subunit beta	IKBKB	P14373-S499	P14373	TRI27	499	S	MSGIDGFSGHVGNHG	FALSE	FALSE	0.968698655934353	FALSE	S/T	S/T	0.706512	0.682	0.464	0.041	0.1755
O14920	Inhibitor of nuclear factor kappa-B kinase subunit beta	IKBKB	P14373-S508	P14373	TRI27	508	S	HVGNHGHSMETSP__	FALSE	FALSE	0.9667399167016244	FALSE	S/T	S/T	0.855652	0.682	0.464	0.041	0.1755
O14920	Inhibitor of nuclear factor kappa-B kinase subunit beta	IKBKB	P14373-S512	P14373	TRI27	512	S	HGHSMETSP______	FALSE	FALSE	0.952428539072192	FALSE	S/T	S/T	0.126232	0.682	0.464	0.041	0.1755
O14920	Inhibitor of nuclear factor kappa-B kinase subunit beta	IKBKB	P14373-T269	P14373	TRI27	269	T	RIPEPWITPPDLQEK	FALSE	FALSE	0.6954702857596179	FALSE	S/T	S/T	1.67286e-5	0.682	0.464	0.041	0.1755
O14920	Inhibitor of nuclear factor kappa-B kinase subunit beta	IKBKB	P14373-T511	P14373	TRI27	511	T	NHGHSMETSP_____	FALSE	FALSE	0.8711251812402357	FALSE	S/T	S/T	1.89987e-4	0.682	0.464	0.041	0.1755
O14920	Inhibitor of nuclear factor kappa-B kinase subunit beta	IKBKB	P14416-S147	P14416	DRD2	147	S	MLYNTRYSSKRRVTV	FALSE	FALSE	0.5266587922994823	FALSE	S/T	S/T	0.269308	0.416	0.326	0.041	0.041
O14920	Inhibitor of nuclear factor kappa-B kinase subunit beta	IKBKB	P14416-S148	P14416	DRD2	148	S	LYNTRYSSKRRVTVM	FALSE	FALSE	0.6081693786583635	FALSE	S/T	S/T	0.770888	0.416	0.326	0.041	0.041
O14920	Inhibitor of nuclear factor kappa-B kinase subunit beta	IKBKB	P14416-S354	P14416	DRD2	354	S	PNGKTRTSLKTMSRR	FALSE	FALSE	0.6043637952554118	FALSE	S/T	S/T	0.745836	0.416	0.326	0.041	0.041
O14920	Inhibitor of nuclear factor kappa-B kinase subunit beta	IKBKB	P14416-S359	P14416	DRD2	359	S	RTSLKTMSRRKLSQQ	FALSE	FALSE	0.6164634646577082	FALSE	S/T	S/T	0.516427	0.416	0.326	0.041	0.041
O14920	Inhibitor of nuclear factor kappa-B kinase subunit beta	IKBKB	P14416-2-S325	P14416-2	DRD2-2	325	S	PNGKTRTSLKTMSRR	FALSE	FALSE	0.6106499207544676	FALSE	S/T	S/T	0.715606	0.416	0.326	0.041	0.041
O14920	Inhibitor of nuclear factor kappa-B kinase subunit beta	IKBKB	P14550-S4	P14550	AK1A1	4	S	____MAASCVLLHTG	FALSE	FALSE	0.5112201617787678	FALSE	S/T	S/T	0.559915	0.545	0.196	0.041	0.041
O14920	Inhibitor of nuclear factor kappa-B kinase subunit beta	IKBKB	P14550-S38	P14550	AK1A1	38	S	AAVKYALSVGYRHID	FALSE	FALSE	0.5270711410108551	FALSE	S/T	S/T	0.78695	0.545	0.196	0.041	0.041
O14920	Inhibitor of nuclear factor kappa-B kinase subunit beta	IKBKB	P14550-S137	P14550	AK1A1	137	S	DGTICYDSTHYKETW	FALSE	FALSE	0.5271805937471736	FALSE	S/T	S/T	0.791357	0.545	0.196	0.041	0.041
O14920	Inhibitor of nuclear factor kappa-B kinase subunit beta	IKBKB	P14598-S208	P14598	NCF1	208	S	KRGWIPASFLEPLDS	FALSE	FALSE	0.7341536449254861	FALSE	S/T	S/T	0.103657	0.675	0.481	0.041	0.041
O14920	Inhibitor of nuclear factor kappa-B kinase subunit beta	IKBKB	P14598-S246	P14598	NCF1	246	S	AVEGDEVSLLEGEAV	FALSE	FALSE	0.8020936316315039	FALSE	S/T	S/T	0.786501	0.675	0.481	0.041	0.041
O14920	Inhibitor of nuclear factor kappa-B kinase subunit beta	IKBKB	P14598-S283	P14598	NCF1	283	S	PSMYLQKSGQDVSQA	FALSE	FALSE	0.8051732747286456	FALSE	S/T	S/T	0.551451	0.675	0.481	0.041	0.041
O14920	Inhibitor of nuclear factor kappa-B kinase subunit beta	IKBKB	P14598-S288	P14598	NCF1	288	S	QKSGQDVSQAQRQIK	FALSE	FALSE	0.7276345679247775	FALSE	S/T	S/T	0.25447	0.675	0.481	0.041	0.041
O14920	Inhibitor of nuclear factor kappa-B kinase subunit beta	IKBKB	P14598-S303	P14598	NCF1	303	S	RGAPPRRSSIRNAHS	FALSE	FALSE	0.7397186574502884	FALSE	S/T	S/T	0.131326	0.675	0.481	0.041	0.041
O14920	Inhibitor of nuclear factor kappa-B kinase subunit beta	IKBKB	P14598-S304	P14598	NCF1	304	S	GAPPRRSSIRNAHSI	FALSE	FALSE	0.802596747358507	FALSE	S/T	S/T	0.767781	0.675	0.481	0.041	0.041
O14920	Inhibitor of nuclear factor kappa-B kinase subunit beta	IKBKB	P14598-S310	P14598	NCF1	310	S	SSIRNAHSIHQRSRK	FALSE	FALSE	0.8071203772112715	FALSE	S/T	S/T	0.90446	0.675	0.481	0.041	0.041
O14920	Inhibitor of nuclear factor kappa-B kinase subunit beta	IKBKB	P14598-S315	P14598	NCF1	315	S	AHSIHQRSRKRLSQD	FALSE	FALSE	0.7267495538597678	FALSE	S/T	S/T	0.262217	0.675	0.481	0.041	0.041
O14920	Inhibitor of nuclear factor kappa-B kinase subunit beta	IKBKB	P14598-S320	P14598	NCF1	320	S	QRSRKRLSQDAYRRN	FALSE	FALSE	0.7256027503819988	FALSE	S/T	S/T	0.230493	0.675	0.481	0.041	0.041
O14920	Inhibitor of nuclear factor kappa-B kinase subunit beta	IKBKB	P14598-S328	P14598	NCF1	328	S	QDAYRRNSVRFLQQR	FALSE	FALSE	0.8101215423693137	FALSE	S/T	S/T	0.668134	0.675	0.481	0.041	0.041
O14920	Inhibitor of nuclear factor kappa-B kinase subunit beta	IKBKB	P14598-S359	P14598	NCF1	359	S	EERQTQRSKPQPAVP	FALSE	FALSE	0.7987652307615881	FALSE	S/T	S/T	0.457602	0.675	0.481	0.041	0.041
O14920	Inhibitor of nuclear factor kappa-B kinase subunit beta	IKBKB	P14598-S370	P14598	NCF1	370	S	PAVPPRPSADLILNR	FALSE	FALSE	0.7409450271510484	FALSE	S/T	S/T	0.115152	0.675	0.481	0.041	0.041
O14920	Inhibitor of nuclear factor kappa-B kinase subunit beta	IKBKB	P14598-S379	P14598	NCF1	379	S	DLILNRCSESTKRKL	FALSE	FALSE	0.6999854590501384	FALSE	S/T	S/T	0.207536	0.675	0.481	0.041	0.041
O14920	Inhibitor of nuclear factor kappa-B kinase subunit beta	IKBKB	P14598-S381	P14598	NCF1	381	S	ILNRCSESTKRKLAS	FALSE	FALSE	0.7828860331838723	FALSE	S/T	S/T	0.36655	0.675	0.481	0.041	0.041
O14920	Inhibitor of nuclear factor kappa-B kinase subunit beta	IKBKB	P14618-S2	P14618	KPYM	2	S	______MSKPHSEAG	FALSE	FALSE	0.7857702921047715	FALSE	S/T	S/T	0.585762	0.577	0.237	0.051	0.132
O14920	Inhibitor of nuclear factor kappa-B kinase subunit beta	IKBKB	P14618-S6	P14618	KPYM	6	S	__MSKPHSEAGTAFI	FALSE	FALSE	0.5724287679106204	FALSE	S/T	S/T	0.0280352	0.577	0.237	0.051	0.132
O14920	Inhibitor of nuclear factor kappa-B kinase subunit beta	IKBKB	P14618-S37	P14618	KPYM	37	S	MCRLDIDSPPITARN	FALSE	FALSE	0.7426774752054514	FALSE	S/T	S/T	0.273785	0.577	0.237	0.051	0.132
O14920	Inhibitor of nuclear factor kappa-B kinase subunit beta	IKBKB	P14618-S55	P14618	KPYM	55	S	ICTIGPASRSVETLK	FALSE	FALSE	0.518095600829973	FALSE	S/T	S/T	0.0250337	0.577	0.237	0.051	0.132
O14920	Inhibitor of nuclear factor kappa-B kinase subunit beta	IKBKB	P14618-S57	P14618	KPYM	57	S	TIGPASRSVETLKEM	FALSE	FALSE	0.7850705246619168	FALSE	S/T	S/T	0.806933	0.577	0.237	0.051	0.132
O14920	Inhibitor of nuclear factor kappa-B kinase subunit beta	IKBKB	P14618-S77	P14618	KPYM	77	S	NVARLNFSHGTHEYH	FALSE	FALSE	0.7927543241364486	FALSE	S/T	S/T	0.705769	0.577	0.237	0.051	0.132
O14920	Inhibitor of nuclear factor kappa-B kinase subunit beta	IKBKB	P14618-S97	P14618	KPYM	97	S	NVRTATESFASDPIL	FALSE	FALSE	0.8091422066920252	FALSE	S/T	S/T	0.9223	0.577	0.237	0.051	0.132
O14920	Inhibitor of nuclear factor kappa-B kinase subunit beta	IKBKB	P14618-S100	P14618	KPYM	100	S	TATESFASDPILYRP	FALSE	FALSE	0.8167272668878958	FALSE	S/T	S/T	0.965452	0.577	0.237	0.051	0.132
O14920	Inhibitor of nuclear factor kappa-B kinase subunit beta	IKBKB	P14618-S127	P14618	KPYM	127	S	RTGLIKGSGTAEVEL	FALSE	FALSE	0.7413002822229954	FALSE	S/T	S/T	0.246463	0.577	0.237	0.051	0.132
O14920	Inhibitor of nuclear factor kappa-B kinase subunit beta	IKBKB	P14618-S172	P14618	KPYM	172	S	CKVVEVGSKIYVDDG	FALSE	FALSE	0.7886845778190572	FALSE	S/T	S/T	0.543394	0.577	0.237	0.051	0.132
O14920	Inhibitor of nuclear factor kappa-B kinase subunit beta	IKBKB	P14618-S182	P14618	KPYM	182	S	YVDDGLISLQVKQKG	FALSE	FALSE	0.821353117037325	FALSE	S/T	S/T	0.996604	0.577	0.237	0.051	0.132
O14920	Inhibitor of nuclear factor kappa-B kinase subunit beta	IKBKB	P14618-S202	P14618	KPYM	202	S	TEVENGGSLGSKKGV	FALSE	FALSE	0.78631184664083	FALSE	S/T	S/T	0.832532	0.577	0.237	0.051	0.132
O14920	Inhibitor of nuclear factor kappa-B kinase subunit beta	IKBKB	P14618-S205	P14618	KPYM	205	S	ENGGSLGSKKGVNLP	FALSE	FALSE	0.8167272668878958	FALSE	S/T	S/T	0.965337	0.577	0.237	0.051	0.132
O14920	Inhibitor of nuclear factor kappa-B kinase subunit beta	IKBKB	P14618-S222	P14618	KPYM	222	S	AVDLPAVSEKDIQDL	FALSE	FALSE	0.7886845778190572	FALSE	S/T	S/T	0.548658	0.577	0.237	0.051	0.132
O14920	Inhibitor of nuclear factor kappa-B kinase subunit beta	IKBKB	P14618-S243	P14618	KPYM	243	S	DVDMVFASFIRKASD	FALSE	FALSE	0.8196952436636965	FALSE	S/T	S/T	0.988644	0.577	0.237	0.051	0.132
O14920	Inhibitor of nuclear factor kappa-B kinase subunit beta	IKBKB	P14618-S249	P14618	KPYM	249	S	ASFIRKASDVHEVRK	FALSE	FALSE	0.7550531788289926	FALSE	S/T	S/T	0.415751	0.577	0.237	0.051	0.132
O14920	Inhibitor of nuclear factor kappa-B kinase subunit beta	IKBKB	P14618-S269	P14618	KPYM	269	S	GKNIKIISKIENHEG	FALSE	FALSE	0.7875612654026576	FALSE	S/T	S/T	0.795272	0.577	0.237	0.051	0.132
O14920	Inhibitor of nuclear factor kappa-B kinase subunit beta	IKBKB	P14618-S287	P14618	KPYM	287	S	FDEILEASDGIMVAR	FALSE	FALSE	0.7431769527880191	FALSE	S/T	S/T	0.391667	0.577	0.237	0.051	0.132
O14920	Inhibitor of nuclear factor kappa-B kinase subunit beta	IKBKB	P14618-S333	P14618	KPYM	333	S	CATQMLESMIKKPRP	FALSE	FALSE	0.8064251168940109	FALSE	S/T	S/T	0.985399	0.577	0.237	0.051	0.132
O14920	Inhibitor of nuclear factor kappa-B kinase subunit beta	IKBKB	P14618-S346	P14618	KPYM	346	S	RPTRAEGSDVANAVL	FALSE	FALSE	0.7419453780641232	FALSE	S/T	S/T	0.360854	0.577	0.237	0.051	0.132
O14920	Inhibitor of nuclear factor kappa-B kinase subunit beta	IKBKB	P14618-S362	P14618	KPYM	362	S	GADCIMLSGETAKGD	FALSE	FALSE	0.7840705246619168	FALSE	S/T	S/T	0.820527	0.577	0.237	0.051	0.132
O14920	Inhibitor of nuclear factor kappa-B kinase subunit beta	IKBKB	P14618-S406	P14618	KPYM	406	S	RRLAPITSDPTEATA	FALSE	FALSE	0.7927543241364486	FALSE	S/T	S/T	0.728853	0.577	0.237	0.051	0.132
O14920	Inhibitor of nuclear factor kappa-B kinase subunit beta	IKBKB	P14618-S420	P14618	KPYM	420	S	AVGAVEASFKCCSGA	FALSE	FALSE	0.7844430831552075	FALSE	S/T	S/T	0.645768	0.577	0.237	0.051	0.132
O14920	Inhibitor of nuclear factor kappa-B kinase subunit beta	IKBKB	P14618-S425	P14618	KPYM	425	S	EASFKCCSGAIIVLT	FALSE	FALSE	0.8091422066920252	FALSE	S/T	S/T	0.924089	0.577	0.237	0.051	0.132
O14920	Inhibitor of nuclear factor kappa-B kinase subunit beta	IKBKB	P14618-S434	P14618	KPYM	434	S	AIIVLTKSGRSAHQV	FALSE	FALSE	0.7875612654026576	FALSE	S/T	S/T	0.784984	0.577	0.237	0.051	0.132
O14920	Inhibitor of nuclear factor kappa-B kinase subunit beta	IKBKB	P14618-S519	P14618	KPYM	519	S	LTGWRPGSGFTNTMR	FALSE	FALSE	0.573731641971874	FALSE	S/T	S/T	0.037048	0.577	0.237	0.051	0.132
O14920	Inhibitor of nuclear factor kappa-B kinase subunit beta	IKBKB	P14618-2-S37	P14618-2	KPYM-2	37	S	MCRLDIDSPPITARN	FALSE	FALSE	0.7426774752054514	FALSE	S/T	S/T	0.273785	0.577	0.237	0.051	0.132
O14920	Inhibitor of nuclear factor kappa-B kinase subunit beta	IKBKB	P14618-2-S249	P14618-2	KPYM-2	249	S	ASFIRKASDVHEVRK	FALSE	FALSE	0.7452284179894841	FALSE	S/T	S/T	0.378952	0.577	0.237	0.051	0.132
O14920	Inhibitor of nuclear factor kappa-B kinase subunit beta	IKBKB	P14618-2-S405	P14618-2	KPYM-2	405	S	LVRASSHSTDLMEAM	FALSE	FALSE	0.7432679513959276	FALSE	S/T	S/T	0.327666	0.577	0.237	0.051	0.132
O14920	Inhibitor of nuclear factor kappa-B kinase subunit beta	IKBKB	P14618-2-S420	P14618-2	KPYM-2	420	S	AMGSVEASYKCLAAA	FALSE	FALSE	0.7857702921047715	FALSE	S/T	S/T	0.58108	0.577	0.237	0.051	0.132
O14920	Inhibitor of nuclear factor kappa-B kinase subunit beta	IKBKB	P14618-2-S434	P14618-2	KPYM-2	434	S	ALIVLTESGRSAHQV	FALSE	FALSE	0.7875612654026576	FALSE	S/T	S/T	0.779707	0.577	0.237	0.051	0.132
O14920	Inhibitor of nuclear factor kappa-B kinase subunit beta	IKBKB	P14621-S2	P14621	ACYP2	2	S	______MSTAQSLKS	FALSE	FALSE	0.6339954748275983	FALSE	S/T	S/T	0.615014	0.456	0.537	0.041	0.041
O14920	Inhibitor of nuclear factor kappa-B kinase subunit beta	IKBKB	P14621-S6	P14621	ACYP2	6	S	__MSTAQSLKSVDYE	FALSE	FALSE	0.7928021242861919	FALSE	S/T	S/T	0.938593	0.66	0.537	0.041	0.041
O14920	Inhibitor of nuclear factor kappa-B kinase subunit beta	IKBKB	P14621-S44	P14621	ACYP2	44	S	VGWVKNTSKGTVTGQ	FALSE	FALSE	0.7962245518170837	FALSE	S/T	S/T	0.626251	0.729	0.537	0.041	0.041
O14920	Inhibitor of nuclear factor kappa-B kinase subunit beta	IKBKB	P14621-S73	P14621	ACYP2	73	S	LSKVGSPSSRIDRTN	FALSE	FALSE	0.780865909287396	FALSE	S/T	S/T	0.421556	0.71	0.537	0.041	0.041
O14920	Inhibitor of nuclear factor kappa-B kinase subunit beta	IKBKB	P14621-S82	P14621	ACYP2	82	S	RIDRTNFSNEKTISK	FALSE	FALSE	0.7831585577454612	FALSE	S/T	S/T	0.824013	0.713	0.537	0.041	0.041
O14920	Inhibitor of nuclear factor kappa-B kinase subunit beta	IKBKB	P14621-S93	P14621	ACYP2	93	S	TISKLEYSNFSIRY_	FALSE	FALSE	0.7559934206359267	FALSE	S/T	S/T	0.377849	0.66	0.537	0.041	0.041
O14920	Inhibitor of nuclear factor kappa-B kinase subunit beta	IKBKB	P14625-S42	P14625	ENPL	42	S	LGKSREGSRTDDEVV	FALSE	FALSE	0.7969411018345599	FALSE	S/T	S/T	0.533928	0.592	0.473	0.041	0.114
O14920	Inhibitor of nuclear factor kappa-B kinase subunit beta	IKBKB	P14625-S64	P14625	ENPL	64	S	QLDGLNASQIRELRE	FALSE	FALSE	0.7934230477995311	FALSE	S/T	S/T	0.907628	0.592	0.473	0.041	0.114
O14920	Inhibitor of nuclear factor kappa-B kinase subunit beta	IKBKB	P14625-S92	P14625	ENPL	92	S	MMKLIINSLYKNKEI	FALSE	FALSE	0.7984624272976492	FALSE	S/T	S/T	0.978096	0.592	0.473	0.041	0.114
O14920	Inhibitor of nuclear factor kappa-B kinase subunit beta	IKBKB	P14625-S106	P14625	ENPL	106	S	IFLRELISNASDALD	FALSE	FALSE	0.7937396313200351	FALSE	S/T	S/T	0.991339	0.592	0.473	0.041	0.114
O14920	Inhibitor of nuclear factor kappa-B kinase subunit beta	IKBKB	P14625-S109	P14625	ENPL	109	S	RELISNASDALDKIR	FALSE	FALSE	0.790740503200026	FALSE	S/T	S/T	0.94238	0.592	0.473	0.041	0.114
O14920	Inhibitor of nuclear factor kappa-B kinase subunit beta	IKBKB	P14625-S127	P14625	ENPL	127	S	LTDENALSGNEELTV	FALSE	FALSE	0.7946650004600394	FALSE	S/T	S/T	0.957633	0.592	0.473	0.041	0.114
O14920	Inhibitor of nuclear factor kappa-B kinase subunit beta	IKBKB	P14625-S169	P14625	ENPL	169	S	NLGTIAKSGTSEFLN	FALSE	FALSE	0.7892684760091899	FALSE	S/T	S/T	0.933176	0.592	0.473	0.041	0.114
O14920	Inhibitor of nuclear factor kappa-B kinase subunit beta	IKBKB	P14625-S172	P14625	ENPL	172	S	TIAKSGTSEFLNKMT	FALSE	FALSE	0.7938383582552206	FALSE	S/T	S/T	0.653073	0.592	0.473	0.041	0.114
O14920	Inhibitor of nuclear factor kappa-B kinase subunit beta	IKBKB	P14625-S187	P14625	ENPL	187	S	EAQEDGQSTSELIGQ	FALSE	FALSE	0.7877735195663926	FALSE	S/T	S/T	0.766294	0.592	0.473	0.041	0.114
O14920	Inhibitor of nuclear factor kappa-B kinase subunit beta	IKBKB	P14625-S201	P14625	ENPL	201	S	QFGVGFYSAFLVADK	FALSE	FALSE	0.7974985897970376	FALSE	S/T	S/T	0.969067	0.592	0.473	0.041	0.114
O14920	Inhibitor of nuclear factor kappa-B kinase subunit beta	IKBKB	P14625-S225	P14625	ENPL	225	S	DTQHIWESDSNEFSV	FALSE	FALSE	0.7921710637836429	FALSE	S/T	S/T	0.848595	0.592	0.473	0.041	0.114
O14920	Inhibitor of nuclear factor kappa-B kinase subunit beta	IKBKB	P14625-S227	P14625	ENPL	227	S	QHIWESDSNEFSVIA	FALSE	FALSE	0.7849179128075602	FALSE	S/T	S/T	0.740607	0.592	0.473	0.041	0.114
O14920	Inhibitor of nuclear factor kappa-B kinase subunit beta	IKBKB	P14625-S256	P14625	ENPL	256	S	LVLKEEASDYLELDT	FALSE	FALSE	0.7999397278543111	FALSE	S/T	S/T	0.591209	0.592	0.473	0.041	0.114
O14920	Inhibitor of nuclear factor kappa-B kinase subunit beta	IKBKB	P14625-S306	P14625	ENPL	306	S	AKEEKEESDDEAAVE	FALSE	FALSE	0.7877735195663926	FALSE	S/T	S/T	0.772004	0.592	0.473	0.041	0.114
O14920	Inhibitor of nuclear factor kappa-B kinase subunit beta	IKBKB	P14625-S347	P14625	ENPL	347	S	KPIWQRPSKEVEEDE	FALSE	FALSE	0.7966553875488456	FALSE	S/T	S/T	0.524649	0.592	0.473	0.041	0.114
O14920	Inhibitor of nuclear factor kappa-B kinase subunit beta	IKBKB	P14625-S385	P14625	ENPL	385	S	EGEVTFKSILFVPTS	FALSE	FALSE	0.7950612092081356	FALSE	S/T	S/T	0.996755	0.592	0.473	0.041	0.114
O14920	Inhibitor of nuclear factor kappa-B kinase subunit beta	IKBKB	P14625-S392	P14625	ENPL	392	S	SILFVPTSAPRGLFD	FALSE	FALSE	0.707007585483647	FALSE	S/T	S/T	0.0610608	0.592	0.473	0.041	0.114
O14920	Inhibitor of nuclear factor kappa-B kinase subunit beta	IKBKB	P14625-S403	P14625	ENPL	403	S	GLFDEYGSKKSDYIK	FALSE	FALSE	0.790740503200026	FALSE	S/T	S/T	0.941551	0.592	0.473	0.041	0.114
O14920	Inhibitor of nuclear factor kappa-B kinase subunit beta	IKBKB	P14625-S439	P14625	ENPL	439	S	FVKGVVDSDDLPLNV	FALSE	FALSE	0.7964399365214204	FALSE	S/T	S/T	0.958527	0.592	0.473	0.041	0.114
O14920	Inhibitor of nuclear factor kappa-B kinase subunit beta	IKBKB	P14625-S447	P14625	ENPL	447	S	DDLPLNVSRETLQQH	FALSE	FALSE	0.791864805902698	FALSE	S/T	S/T	0.862517	0.592	0.473	0.041	0.114
O14920	Inhibitor of nuclear factor kappa-B kinase subunit beta	IKBKB	P14625-S501	P14625	ENPL	501	S	LGVIEDHSNRTRLAK	FALSE	FALSE	0.7914662582801247	FALSE	S/T	S/T	0.412948	0.592	0.473	0.041	0.114
O14920	Inhibitor of nuclear factor kappa-B kinase subunit beta	IKBKB	P14625-S514	P14625	ENPL	514	S	AKLLRFQSSHHPTDI	FALSE	FALSE	0.7995312806158419	FALSE	S/T	S/T	0.979921	0.592	0.473	0.041	0.114
O14920	Inhibitor of nuclear factor kappa-B kinase subunit beta	IKBKB	P14625-S515	P14625	ENPL	515	S	KLLRFQSSHHPTDIT	FALSE	FALSE	0.7816348229016853	FALSE	S/T	S/T	0.726336	0.592	0.473	0.041	0.114
O14920	Inhibitor of nuclear factor kappa-B kinase subunit beta	IKBKB	P14625-S544	P14625	ENPL	544	S	KIYFMAGSSRKEAES	FALSE	FALSE	0.7829179128075602	FALSE	S/T	S/T	0.735437	0.592	0.473	0.041	0.114
O14920	Inhibitor of nuclear factor kappa-B kinase subunit beta	IKBKB	P14625-S545	P14625	ENPL	545	S	IYFMAGSSRKEAESS	FALSE	FALSE	0.7949474491643116	FALSE	S/T	S/T	0.675517	0.592	0.473	0.041	0.114
O14920	Inhibitor of nuclear factor kappa-B kinase subunit beta	IKBKB	P14625-S551	P14625	ENPL	551	S	SSRKEAESSPFVERL	FALSE	FALSE	0.7890519827867581	FALSE	S/T	S/T	0.793031	0.592	0.473	0.041	0.114
O14920	Inhibitor of nuclear factor kappa-B kinase subunit beta	IKBKB	P14625-S552	P14625	ENPL	552	S	SRKEAESSPFVERLL	FALSE	FALSE	0.7708509471407209	FALSE	S/T	S/T	0.23086	0.592	0.473	0.041	0.114
O14920	Inhibitor of nuclear factor kappa-B kinase subunit beta	IKBKB	P14625-S643	P14625	ENPL	643	S	VSQRLTESPCALVAS	FALSE	FALSE	0.7955050249218873	FALSE	S/T	S/T	0.664578	0.592	0.473	0.041	0.114
O14920	Inhibitor of nuclear factor kappa-B kinase subunit beta	IKBKB	P14625-S674	P14625	ENPL	674	S	YQTGKDISTNYYASQ	FALSE	FALSE	0.7889651132425545	FALSE	S/T	S/T	0.373185	0.592	0.473	0.041	0.114
O14920	Inhibitor of nuclear factor kappa-B kinase subunit beta	IKBKB	P14625-S680	P14625	ENPL	680	S	ISTNYYASQKKTFEI	FALSE	FALSE	0.7934230477995311	FALSE	S/T	S/T	0.905767	0.592	0.473	0.041	0.114
O14920	Inhibitor of nuclear factor kappa-B kinase subunit beta	IKBKB	P14625-S725	P14625	ENPL	725	S	FETATLRSGYLLPDT	FALSE	FALSE	0.7965015360819399	FALSE	S/T	S/T	0.989086	0.592	0.473	0.041	0.114
O14920	Inhibitor of nuclear factor kappa-B kinase subunit beta	IKBKB	P14625-S746	P14625	ENPL	746	S	IERMLRLSLNIDPDA	FALSE	FALSE	0.7934230477995311	FALSE	S/T	S/T	0.904181	0.592	0.473	0.041	0.114
O14920	Inhibitor of nuclear factor kappa-B kinase subunit beta	IKBKB	P14625-T165	P14625	ENPL	165	T	ELVKNLGTIAKSGTS	FALSE	FALSE	0.5278825149034596	FALSE	S/T	S/T	0.0099563	0.592	0.473	0.041	0.114
O14920	Inhibitor of nuclear factor kappa-B kinase subunit beta	IKBKB	P14625-T288	P14625	ENPL	288	T	VWSSKTETVEEPMEE	FALSE	FALSE	0.5765151077862914	FALSE	S/T	S/T	0.00189914	0.592	0.473	0.041	0.114
O14920	Inhibitor of nuclear factor kappa-B kinase subunit beta	IKBKB	P14625-T391	P14625	ENPL	391	T	KSILFVPTSAPRGLF	FALSE	FALSE	0.5078588601784308	FALSE	S/T	S/T	3.86758e-4	0.592	0.473	0.041	0.114
O14920	Inhibitor of nuclear factor kappa-B kinase subunit beta	IKBKB	P14625-T450	P14625	ENPL	450	T	PLNVSRETLQQHKLL	FALSE	FALSE	0.5324333215557201	FALSE	S/T	S/T	5.59209e-4	0.592	0.473	0.041	0.114
O14920	Inhibitor of nuclear factor kappa-B kinase subunit beta	IKBKB	P14625-T468	P14625	ENPL	468	T	RKKLVRKTLDMIKKI	FALSE	FALSE	0.503650472311616	FALSE	S/T	S/T	4.06134e-4	0.592	0.473	0.041	0.114
O14920	Inhibitor of nuclear factor kappa-B kinase subunit beta	IKBKB	P14625-T669	P14625	ENPL	669	T	MKAQAYQTGKDISTN	FALSE	FALSE	0.5601868419698293	FALSE	S/T	S/T	7.95364e-4	0.592	0.473	0.041	0.114
O14920	Inhibitor of nuclear factor kappa-B kinase subunit beta	IKBKB	P14625-T675	P14625	ENPL	675	T	QTGKDISTNYYASQK	FALSE	FALSE	0.5243897424028304	FALSE	S/T	S/T	4.73589e-4	0.592	0.473	0.041	0.114
O14920	Inhibitor of nuclear factor kappa-B kinase subunit beta	IKBKB	P14625-T786	P14625	ENPL	786	T	DEEMDVGTDEEEETA	FALSE	FALSE	0.5737052895833225	FALSE	S/T	S/T	0.00102716	0.592	0.473	0.041	0.114
O14920	Inhibitor of nuclear factor kappa-B kinase subunit beta	IKBKB	P14635-S9	P14635	CCNB1	9	S	ALRVTRNSKINAENK	FALSE	FALSE	0.8316146115528024	FALSE	S/T	S/T	0.257892	0.679	0.328	0.041	0.0655
O14920	Inhibitor of nuclear factor kappa-B kinase subunit beta	IKBKB	P14635-S35	P14635	CCNB1	35	S	PTAPAATSKPGLRPR	FALSE	FALSE	0.8508248197594925	FALSE	S/T	S/T	0.560614	0.679	0.328	0.041	0.0655
O14920	Inhibitor of nuclear factor kappa-B kinase subunit beta	IKBKB	P14635-S69	P14635	CCNB1	69	S	MKKEAKPSATGKVID	FALSE	FALSE	0.8120733715822315	FALSE	S/T	S/T	0.216744	0.679	0.328	0.041	0.0655
O14920	Inhibitor of nuclear factor kappa-B kinase subunit beta	IKBKB	P14635-S95	P14635	CCNB1	95	S	MLVPVPVSEPVPEPE	FALSE	FALSE	0.7577612556627104	FALSE	S/T	S/T	0.0192991	0.679	0.328	0.041	0.0655
O14920	Inhibitor of nuclear factor kappa-B kinase subunit beta	IKBKB	P14635-S116	P14635	CCNB1	116	S	PVKEEKLSPEPILVD	FALSE	FALSE	0.8080202913128958	FALSE	S/T	S/T	0.0716612	0.679	0.328	0.041	0.0655
O14920	Inhibitor of nuclear factor kappa-B kinase subunit beta	IKBKB	P14635-S126	P14635	CCNB1	126	S	PILVDTASPSPMETS	FALSE	FALSE	0.8382038811884396	FALSE	S/T	S/T	0.333125	0.679	0.328	0.041	0.0655
O14920	Inhibitor of nuclear factor kappa-B kinase subunit beta	IKBKB	P14635-S128	P14635	CCNB1	128	S	LVDTASPSPMETSGC	FALSE	FALSE	0.8297836700295204	FALSE	S/T	S/T	0.181117	0.679	0.328	0.041	0.0655
O14920	Inhibitor of nuclear factor kappa-B kinase subunit beta	IKBKB	P14635-S133	P14635	CCNB1	133	S	SPSPMETSGCAPAEE	FALSE	FALSE	0.8317257243123334	FALSE	S/T	S/T	0.256913	0.679	0.328	0.041	0.0655
O14920	Inhibitor of nuclear factor kappa-B kinase subunit beta	IKBKB	P14635-S147	P14635	CCNB1	147	S	EDLCQAFSDVILAVN	FALSE	FALSE	0.8452795985469755	FALSE	S/T	S/T	0.800513	0.679	0.328	0.041	0.0655
O14920	Inhibitor of nuclear factor kappa-B kinase subunit beta	IKBKB	P14635-S370	P14635	CCNB1	370	S	PTLQHYLSYTEESLL	FALSE	FALSE	0.8509453869084375	FALSE	S/T	S/T	0.901516	0.679	0.328	0.041	0.0655
O14920	Inhibitor of nuclear factor kappa-B kinase subunit beta	IKBKB	P14635-S413	P14635	CCNB1	413	S	TSKHAKISTLPQLNS	FALSE	FALSE	0.8239513792658355	FALSE	S/T	S/T	0.208727	0.679	0.328	0.041	0.0655
O14920	Inhibitor of nuclear factor kappa-B kinase subunit beta	IKBKB	P14635-T321	P14635	CCNB1	321	T	EVDVEQHTLAKYLME	FALSE	FALSE	0.5298943338062081	FALSE	S/T	S/T	4.29558e-4	0.679	0.328	0.041	0.0655
O14920	Inhibitor of nuclear factor kappa-B kinase subunit beta	IKBKB	P14635-T362	P14635	CCNB1	362	T	ILDNGEWTPTLQHYL	FALSE	FALSE	0.5017733857286718	FALSE	S/T	S/T	4.12624e-6	0.679	0.328	0.041	0.0655
O14920	Inhibitor of nuclear factor kappa-B kinase subunit beta	IKBKB	P14635-T364	P14635	CCNB1	364	T	DNGEWTPTLQHYLSY	FALSE	FALSE	0.6389668976204521	FALSE	S/T	S/T	0.00135518	0.679	0.328	0.041	0.0655
O14920	Inhibitor of nuclear factor kappa-B kinase subunit beta	IKBKB	P14635-T372	P14635	CCNB1	372	T	LQHYLSYTEESLLPV	FALSE	FALSE	0.5441390414057343	FALSE	S/T	S/T	2.86048e-5	0.679	0.328	0.041	0.0655
O14920	Inhibitor of nuclear factor kappa-B kinase subunit beta	IKBKB	P14635-T395	P14635	CCNB1	395	T	VMVNQGLTKHMTVKN	FALSE	FALSE	0.5238345098018145	FALSE	S/T	S/T	1.63584e-5	0.679	0.328	0.041	0.0655
O14920	Inhibitor of nuclear factor kappa-B kinase subunit beta	IKBKB	P14652-S55	P14652	HXB2	55	S	PFEQTFPSLQPGAST	FALSE	FALSE	0.5260647563380285	FALSE	S/T	S/T	0.990594	0.486	0.22	0.041	0.041
O14920	Inhibitor of nuclear factor kappa-B kinase subunit beta	IKBKB	P14672-S274	P14672	GLUT4	274	S	LERERPLSLLQLLGS	FALSE	FALSE	0.7365583314803757	FALSE	S/T	S/T	0.318272	0.631	0.285	0.041	0.084
O14920	Inhibitor of nuclear factor kappa-B kinase subunit beta	IKBKB	P14672-S281	P14672	GLUT4	281	S	SLLQLLGSRTHRQPL	FALSE	FALSE	0.7688253857666941	FALSE	S/T	S/T	0.904201	0.631	0.285	0.041	0.084
O14920	Inhibitor of nuclear factor kappa-B kinase subunit beta	IKBKB	P14672-S488	P14672	GLUT4	488	S	AAFHRTPSLLEQEVK	FALSE	FALSE	0.7738055300160176	FALSE	S/T	S/T	0.948479	0.631	0.285	0.041	0.084
O14920	Inhibitor of nuclear factor kappa-B kinase subunit beta	IKBKB	P14672-T368	P14672	GLUT4	368	T	CGCAILMTVALLLLE	FALSE	FALSE	0.5435587786839229	FALSE	S/T	S/T	0.00293779	0.631	0.285	0.041	0.084
O14920	Inhibitor of nuclear factor kappa-B kinase subunit beta	IKBKB	P14678-3-S250	P14678-3	RSMB-3	250	S	PQRRGLDSSGPRYHR	FALSE	FALSE	0.5524209873320179	FALSE	S/T	S/T	0.937688	0.658	0.212	0.041	0.041
O14920	Inhibitor of nuclear factor kappa-B kinase subunit beta	IKBKB	P14679-S523	P14679	TYRO	523	S	MEKEDYHSLYQSHL_	FALSE	FALSE	0.5993343054456268	FALSE	S/T	S/T	0.968052	0.711	0.188	0.041	0.041
O14920	Inhibitor of nuclear factor kappa-B kinase subunit beta	IKBKB	P14679-S527	P14679	TYRO	527	S	DYHSLYQSHL_____	FALSE	FALSE	0.5882176456141385	FALSE	S/T	S/T	0.860665	0.711	0.188	0.041	0.041
O14920	Inhibitor of nuclear factor kappa-B kinase subunit beta	IKBKB	P14735-S57	P14735	IDE	57	S	IGNHITKSPEDKREY	FALSE	FALSE	0.8912815213842625	FALSE	S/T	S/T	0.343815	0.665	0.299	0.0515	0.041
O14920	Inhibitor of nuclear factor kappa-B kinase subunit beta	IKBKB	P14735-S276	P14735	IDE	276	S	NLVVKLFSEVENKNV	FALSE	FALSE	0.9257865507234496	FALSE	S/T	S/T	0.946485	0.665	0.299	0.0515	0.041
O14920	Inhibitor of nuclear factor kappa-B kinase subunit beta	IKBKB	P14735-S901	P14735	IDE	901	S	LDKPKKLSAECAKYW	FALSE	FALSE	0.8809764036920302	FALSE	S/T	S/T	0.146905	0.665	0.299	0.0515	0.041
O14920	Inhibitor of nuclear factor kappa-B kinase subunit beta	IKBKB	P14735-S955	P14735	IDE	955	S	APRRHKVSVHVLARE	FALSE	FALSE	0.8977384498568991	FALSE	S/T	S/T	0.384635	0.665	0.299	0.0515	0.041
O14920	Inhibitor of nuclear factor kappa-B kinase subunit beta	IKBKB	P14778-S553	P14778	IL1R1	553	S	SSKHQLLSPATKEKL	FALSE	FALSE	0.7649676336048135	FALSE	S/T	S/T	0.806024	0.557	0.463	0.041	0.0455
O14920	Inhibitor of nuclear factor kappa-B kinase subunit beta	IKBKB	P14780-S628	P14780	MMP9	628	S	RGKMLLFSGRRLWRF	FALSE	FALSE	0.5998975753664828	FALSE	S/T	S/T	0.958175	0.353	0.379	0.041	0.041
O14920	Inhibitor of nuclear factor kappa-B kinase subunit beta	IKBKB	P14784-S7	P14784	IL2RB	7	S	_MAAPALSWRLPLLI	FALSE	FALSE	0.9146990260221411	FALSE	S/T	S/T	0.629485	0.71	0.518	0.052	0.041
O14920	Inhibitor of nuclear factor kappa-B kinase subunit beta	IKBKB	P14784-S293	P14784	IL2RB	293	S	SKFFSQLSSEHGGDV	FALSE	FALSE	0.915218172268728	FALSE	S/T	S/T	0.43283	0.71	0.518	0.052	0.041
O14920	Inhibitor of nuclear factor kappa-B kinase subunit beta	IKBKB	P14784-S294	P14784	IL2RB	294	S	KFFSQLSSEHGGDVQ	FALSE	FALSE	0.9163721721770518	FALSE	S/T	S/T	0.95119	0.71	0.518	0.052	0.041
O14920	Inhibitor of nuclear factor kappa-B kinase subunit beta	IKBKB	P14784-S431	P14784	IL2RB	431	S	RDDLLLFSPSLLGGP	FALSE	FALSE	0.9138041183828324	FALSE	S/T	S/T	0.823918	0.71	0.518	0.052	0.041
O14920	Inhibitor of nuclear factor kappa-B kinase subunit beta	IKBKB	P14784-S458	P14784	IL2RB	458	S	GEERMPPSLQERVPR	FALSE	FALSE	0.8866659168145655	FALSE	S/T	S/T	0.168542	0.71	0.518	0.052	0.041
O14920	Inhibitor of nuclear factor kappa-B kinase subunit beta	IKBKB	P14784-T105	P14784	IL2RB	105	T	LTTVDIVTLRVLCRE	FALSE	FALSE	0.6808419628913777	FALSE	S/T	S/T	9.76851e-4	0.71	0.518	0.052	0.041
O14920	Inhibitor of nuclear factor kappa-B kinase subunit beta	IKBKB	P14784-T282	P14784	IL2RB	282	T	KKVLKCNTPDPSKFF	FALSE	FALSE	0.6244223585343044	FALSE	S/T	S/T	5.65478e-5	0.71	0.518	0.052	0.041
O14920	Inhibitor of nuclear factor kappa-B kinase subunit beta	IKBKB	P14784-T476	P14784	IL2RB	476	T	PQPLGPPTPGVPDLV	FALSE	FALSE	0.612358645662846	FALSE	S/T	S/T	1.93494e-7	0.71	0.518	0.052	0.041
O14920	Inhibitor of nuclear factor kappa-B kinase subunit beta	IKBKB	P14784-T533	P14784	IL2RB	533	T	NARLPLNTDAYLSLQ	FALSE	FALSE	0.7066314338974973	FALSE	S/T	S/T	5.30863e-4	0.71	0.518	0.052	0.041
O14920	Inhibitor of nuclear factor kappa-B kinase subunit beta	IKBKB	P14859-S78	P14859	PO2F1	78	S	QSKSNEESGDSQQPS	FALSE	FALSE	0.6796947627394648	FALSE	S/T	S/T	0.394123	0.562	0.425	0.041	0.041
O14920	Inhibitor of nuclear factor kappa-B kinase subunit beta	IKBKB	P14859-S81	P14859	PO2F1	81	S	SNEESGDSQQPSQPS	FALSE	FALSE	0.6809754742071948	FALSE	S/T	S/T	0.49941	0.562	0.425	0.041	0.041
O14920	Inhibitor of nuclear factor kappa-B kinase subunit beta	IKBKB	P14859-S85	P14859	PO2F1	85	S	SGDSQQPSQPSQQPS	FALSE	FALSE	0.7014984818046026	FALSE	S/T	S/T	0.604547	0.562	0.425	0.041	0.041
O14920	Inhibitor of nuclear factor kappa-B kinase subunit beta	IKBKB	P14859-S88	P14859	PO2F1	88	S	SQQPSQPSQQPSVQA	FALSE	FALSE	0.683053406356096	FALSE	S/T	S/T	0.509992	0.562	0.425	0.041	0.041
O14920	Inhibitor of nuclear factor kappa-B kinase subunit beta	IKBKB	P14859-S92	P14859	PO2F1	92	S	SQPSQQPSVQAAIPQ	FALSE	FALSE	0.6921505589215167	FALSE	S/T	S/T	0.81021	0.562	0.425	0.041	0.041
O14920	Inhibitor of nuclear factor kappa-B kinase subunit beta	IKBKB	P14859-S141	P14859	PO2F1	141	S	AAAVQQHSASQQHSA	FALSE	FALSE	0.6816880804269001	FALSE	S/T	S/T	0.414638	0.562	0.425	0.041	0.041
O14920	Inhibitor of nuclear factor kappa-B kinase subunit beta	IKBKB	P14859-S143	P14859	PO2F1	143	S	AVQQHSASQQHSAAG	FALSE	FALSE	0.6586795539230672	FALSE	S/T	S/T	0.322535	0.562	0.425	0.041	0.041
O14920	Inhibitor of nuclear factor kappa-B kinase subunit beta	IKBKB	P14859-S147	P14859	PO2F1	147	S	HSASQQHSAAGATIS	FALSE	FALSE	0.6800681965715029	FALSE	S/T	S/T	0.475936	0.562	0.425	0.041	0.041
O14920	Inhibitor of nuclear factor kappa-B kinase subunit beta	IKBKB	P14859-S167	P14859	PO2F1	167	S	PMTQIPLSQPIQIAQ	FALSE	FALSE	0.5230192438256429	FALSE	S/T	S/T	0.0182408	0.562	0.425	0.041	0.041
O14920	Inhibitor of nuclear factor kappa-B kinase subunit beta	IKBKB	P14859-S232	P14859	PO2F1	232	S	LTQLPQQSQANLLQS	FALSE	FALSE	0.6758878856055389	FALSE	S/T	S/T	0.358003	0.562	0.425	0.041	0.041
O14920	Inhibitor of nuclear factor kappa-B kinase subunit beta	IKBKB	P14859-S267	P14859	PO2F1	267	S	PIQTLPQSQSTPKRI	FALSE	FALSE	0.5303925592019842	FALSE	S/T	S/T	0.0200498	0.562	0.425	0.041	0.041
O14920	Inhibitor of nuclear factor kappa-B kinase subunit beta	IKBKB	P14859-S269	P14859	PO2F1	269	S	QTLPQSQSTPKRIDT	FALSE	FALSE	0.6796313328136926	FALSE	S/T	S/T	0.371099	0.562	0.425	0.041	0.041
O14920	Inhibitor of nuclear factor kappa-B kinase subunit beta	IKBKB	P14859-S278	P14859	PO2F1	278	S	PKRIDTPSLEEPSDL	FALSE	FALSE	0.6957316396446356	FALSE	S/T	S/T	0.935482	0.562	0.425	0.041	0.041
O14920	Inhibitor of nuclear factor kappa-B kinase subunit beta	IKBKB	P14859-S283	P14859	PO2F1	283	S	TPSLEEPSDLEELEQ	FALSE	FALSE	0.6848530349215586	FALSE	S/T	S/T	0.461702	0.562	0.425	0.041	0.041
O14920	Inhibitor of nuclear factor kappa-B kinase subunit beta	IKBKB	P14859-S322	P14859	PO2F1	322	S	KLYGNDFSQTTISRF	FALSE	FALSE	0.6515857365924372	FALSE	S/T	S/T	0.198465	0.562	0.425	0.041	0.041
O14920	Inhibitor of nuclear factor kappa-B kinase subunit beta	IKBKB	P14859-S335	P14859	PO2F1	335	S	RFEALNLSFKNMCKL	FALSE	FALSE	0.6872120530967114	FALSE	S/T	S/T	0.927759	0.562	0.425	0.041	0.041
O14920	Inhibitor of nuclear factor kappa-B kinase subunit beta	IKBKB	P14859-S357	P14859	PO2F1	357	S	LNDAENLSSDSSLSS	FALSE	FALSE	0.6905880589215168	FALSE	S/T	S/T	0.790759	0.562	0.425	0.041	0.041
O14920	Inhibitor of nuclear factor kappa-B kinase subunit beta	IKBKB	P14859-S358	P14859	PO2F1	358	S	NDAENLSSDSSLSSP	FALSE	FALSE	0.7153091613152849	FALSE	S/T	S/T	0.977971	0.562	0.425	0.041	0.041
O14920	Inhibitor of nuclear factor kappa-B kinase subunit beta	IKBKB	P14859-S360	P14859	PO2F1	360	S	AENLSSDSSLSSPSA	FALSE	FALSE	0.6865348531033768	FALSE	S/T	S/T	0.445966	0.562	0.425	0.041	0.041
O14920	Inhibitor of nuclear factor kappa-B kinase subunit beta	IKBKB	P14859-S361	P14859	PO2F1	361	S	ENLSSDSSLSSPSAL	FALSE	FALSE	0.6983136509965309	FALSE	S/T	S/T	0.556126	0.562	0.425	0.041	0.041
O14920	Inhibitor of nuclear factor kappa-B kinase subunit beta	IKBKB	P14859-S363	P14859	PO2F1	363	S	LSSDSSLSSPSALNS	FALSE	FALSE	0.6983136509965309	FALSE	S/T	S/T	0.557386	0.562	0.425	0.041	0.041
O14920	Inhibitor of nuclear factor kappa-B kinase subunit beta	IKBKB	P14859-S364	P14859	PO2F1	364	S	SSDSSLSSPSALNSP	FALSE	FALSE	0.6827860396060867	FALSE	S/T	S/T	0.876696	0.562	0.425	0.041	0.041
O14920	Inhibitor of nuclear factor kappa-B kinase subunit beta	IKBKB	P14859-S366	P14859	PO2F1	366	S	DSSLSSPSALNSPGI	FALSE	FALSE	0.6816880804269001	FALSE	S/T	S/T	0.419742	0.562	0.425	0.041	0.041
O14920	Inhibitor of nuclear factor kappa-B kinase subunit beta	IKBKB	P14859-S370	P14859	PO2F1	370	S	SSPSALNSPGIEGLS	FALSE	FALSE	0.6921505589215167	FALSE	S/T	S/T	0.8252	0.562	0.425	0.041	0.041
O14920	Inhibitor of nuclear factor kappa-B kinase subunit beta	IKBKB	P14859-S385	P14859	PO2F1	385	S	RRRKKRTSIETNIRV	FALSE	FALSE	0.6957516101429017	FALSE	S/T	S/T	0.546981	0.562	0.425	0.041	0.041
O14920	Inhibitor of nuclear factor kappa-B kinase subunit beta	IKBKB	P14859-S441	P14859	PO2F1	441	S	EKRINPPSSGGTSSS	FALSE	FALSE	0.5017836251258421	FALSE	S/T	S/T	0.0346669	0.562	0.425	0.041	0.041
O14920	Inhibitor of nuclear factor kappa-B kinase subunit beta	IKBKB	P14859-S442	P14859	PO2F1	442	S	KRINPPSSGGTSSSP	FALSE	FALSE	0.5214962226332545	FALSE	S/T	S/T	0.0189042	0.562	0.425	0.041	0.041
O14920	Inhibitor of nuclear factor kappa-B kinase subunit beta	IKBKB	P14859-S446	P14859	PO2F1	446	S	PPSSGGTSSSPIKAI	FALSE	FALSE	0.6816880804269001	FALSE	S/T	S/T	0.414703	0.562	0.425	0.041	0.041
O14920	Inhibitor of nuclear factor kappa-B kinase subunit beta	IKBKB	P14859-S447	P14859	PO2F1	447	S	PSSGGTSSSPIKAIF	FALSE	FALSE	0.7001435471197917	FALSE	S/T	S/T	0.66112	0.562	0.425	0.041	0.041
O14920	Inhibitor of nuclear factor kappa-B kinase subunit beta	IKBKB	P14859-S448	P14859	PO2F1	448	S	SSGGTSSSPIKAIFP	FALSE	FALSE	0.6496692118956245	FALSE	S/T	S/T	0.206686	0.562	0.425	0.041	0.041
O14920	Inhibitor of nuclear factor kappa-B kinase subunit beta	IKBKB	P14859-5-S8	P14859-5	PO2F1-5	8	S	MADGGAASQDESSAA	FALSE	FALSE	0.694084122646534	FALSE	S/T	S/T	0.740588	0.562	0.425	0.041	0.041
O14920	Inhibitor of nuclear factor kappa-B kinase subunit beta	IKBKB	P14866-S250	P14866	HNRPL	250	S	SAQRAKASLNGADIY	FALSE	FALSE	0.5204249777053243	FALSE	S/T	S/T	0.684901	0.654	0.195	0.041	0.041
O14920	Inhibitor of nuclear factor kappa-B kinase subunit beta	IKBKB	P14866-S258	P14866	HNRPL	258	S	LNGADIYSGCCTLKI	FALSE	FALSE	0.5369756183895658	FALSE	S/T	S/T	0.848041	0.654	0.195	0.041	0.041
O14920	Inhibitor of nuclear factor kappa-B kinase subunit beta	IKBKB	P14866-S291	P14866	HNRPL	291	S	DYTNPNLSGQGDPGS	FALSE	FALSE	0.5329202016841851	FALSE	S/T	S/T	0.791134	0.654	0.195	0.041	0.041
O14920	Inhibitor of nuclear factor kappa-B kinase subunit beta	IKBKB	P14866-S536	P14866	HNRPL	536	S	PSSVKVFSGKSERSS	FALSE	FALSE	0.5369756183895658	FALSE	S/T	S/T	0.848289	0.654	0.195	0.041	0.041
O14920	Inhibitor of nuclear factor kappa-B kinase subunit beta	IKBKB	P14866-S544	P14866	HNRPL	544	S	GKSERSSSGLLEWES	FALSE	FALSE	0.5156175698562899	FALSE	S/T	S/T	0.59954	0.654	0.195	0.041	0.041
O14920	Inhibitor of nuclear factor kappa-B kinase subunit beta	IKBKB	P14867-S232	P14867	GBRA1	232	S	VDSGIVQSSTGEYVV	FALSE	FALSE	0.6063534812433024	FALSE	S/T	S/T	0.910403	0.436	0.348	0.041	0.041
O14920	Inhibitor of nuclear factor kappa-B kinase subunit beta	IKBKB	P14867-S278	P14867	GBRA1	278	S	SFWLNRESVPARTVF	FALSE	FALSE	0.6295757716527334	FALSE	S/T	S/T	0.618148	0.436	0.348	0.041	0.041
O14920	Inhibitor of nuclear factor kappa-B kinase subunit beta	IKBKB	P14868-S146	P14868	SYDC	146	S	VQKIYVISLAEPRLP	FALSE	FALSE	0.5345289735745435	FALSE	S/T	S/T	0.947782	0.648	0.171	0.041	0.041
O14920	Inhibitor of nuclear factor kappa-B kinase subunit beta	IKBKB	P14868-S225	P14868	SYDC	225	S	IQTPKIISAASEGGA	FALSE	FALSE	0.5003676687899001	FALSE	S/T	S/T	0.781307	0.648	0.171	0.041	0.041
O14920	Inhibitor of nuclear factor kappa-B kinase subunit beta	IKBKB	P14868-S238	P14868	SYDC	238	S	GANVFTVSYFKNNAY	FALSE	FALSE	0.5339345705425635	FALSE	S/T	S/T	0.881026	0.648	0.171	0.041	0.041
O14920	Inhibitor of nuclear factor kappa-B kinase subunit beta	IKBKB	P14868-S427	P14868	SYDC	427	S	MRGEEILSGAQRIHD	FALSE	FALSE	0.5339345705425635	FALSE	S/T	S/T	0.880591	0.648	0.171	0.041	0.041
O14920	Inhibitor of nuclear factor kappa-B kinase subunit beta	IKBKB	P14902-S8	P14902	I23O1	8	S	MAHAMENSWTISKEY	FALSE	FALSE	0.6518477536628375	FALSE	S/T	S/T	0.284149	0.605	0.302	0.041	0.041
O14920	Inhibitor of nuclear factor kappa-B kinase subunit beta	IKBKB	P14902-S372	P14902	I23O1	372	S	NKTSEDPSKLEAKGT	FALSE	FALSE	0.6279638414408291	FALSE	S/T	S/T	0.18975	0.605	0.302	0.041	0.041
O14920	Inhibitor of nuclear factor kappa-B kinase subunit beta	IKBKB	P14921-S26	P14921	ETS1	26	S	VDLELFPSPDMECAD	FALSE	FALSE	0.7830006218759529	FALSE	S/T	S/T	0.822653	0.661	0.363	0.041	0.041
O14920	Inhibitor of nuclear factor kappa-B kinase subunit beta	IKBKB	P14921-S46	P14921	ETS1	46	S	PSSKEMMSQALKATF	FALSE	FALSE	0.7865859491909738	FALSE	S/T	S/T	0.588781	0.661	0.363	0.041	0.041
O14920	Inhibitor of nuclear factor kappa-B kinase subunit beta	IKBKB	P14921-S54	P14921	ETS1	54	S	QALKATFSGFTKEQQ	FALSE	FALSE	0.7848356315423498	FALSE	S/T	S/T	0.76010200000000006	0.661	0.363	0.041	0.041
O14920	Inhibitor of nuclear factor kappa-B kinase subunit beta	IKBKB	P14921-S207	P14921	ETS1	207	S	KYENDYPSVILRDPL	FALSE	FALSE	0.7926203096255882	FALSE	S/T	S/T	0.948641	0.661	0.363	0.041	0.041
O14920	Inhibitor of nuclear factor kappa-B kinase subunit beta	IKBKB	P14921-S251	P14921	ETS1	251	S	GKLGGQDSFESIESY	FALSE	FALSE	0.7830006218759529	FALSE	S/T	S/T	0.826914	0.661	0.363	0.041	0.041
O14920	Inhibitor of nuclear factor kappa-B kinase subunit beta	IKBKB	P14921-S254	P14921	ETS1	254	S	GGQDSFESIESYDSC	FALSE	FALSE	0.795670695131521	FALSE	S/T	S/T	0.990584	0.661	0.363	0.041	0.041
O14920	Inhibitor of nuclear factor kappa-B kinase subunit beta	IKBKB	P14921-S257	P14921	ETS1	257	S	DSFESIESYDSCDRL	FALSE	FALSE	0.7846159204964119	FALSE	S/T	S/T	0.928154	0.661	0.363	0.041	0.041
O14920	Inhibitor of nuclear factor kappa-B kinase subunit beta	IKBKB	P14921-S260	P14921	ETS1	260	S	ESIESYDSCDRLTQS	FALSE	FALSE	0.7834846546564511	FALSE	S/T	S/T	0.856837	0.661	0.363	0.041	0.041
O14920	Inhibitor of nuclear factor kappa-B kinase subunit beta	IKBKB	P14921-S267	P14921	ETS1	267	S	SCDRLTQSWSSQSSF	FALSE	FALSE	0.7844062914817233	FALSE	S/T	S/T	0.868909	0.661	0.363	0.041	0.041
O14920	Inhibitor of nuclear factor kappa-B kinase subunit beta	IKBKB	P14921-S269	P14921	ETS1	269	S	DRLTQSWSSQSSFNS	FALSE	FALSE	0.7612287859941356	FALSE	S/T	S/T	0.371269	0.661	0.363	0.041	0.041
O14920	Inhibitor of nuclear factor kappa-B kinase subunit beta	IKBKB	P14921-S270	P14921	ETS1	270	S	RLTQSWSSQSSFNSL	FALSE	FALSE	0.7713949516892087	FALSE	S/T	S/T	0.423333	0.661	0.363	0.041	0.041
O14920	Inhibitor of nuclear factor kappa-B kinase subunit beta	IKBKB	P14921-S272	P14921	ETS1	272	S	TQSWSSQSSFNSLQR	FALSE	FALSE	0.7776933448683813	FALSE	S/T	S/T	0.476629	0.661	0.363	0.041	0.041
O14920	Inhibitor of nuclear factor kappa-B kinase subunit beta	IKBKB	P14921-S273	P14921	ETS1	273	S	QSWSSQSSFNSLQRV	FALSE	FALSE	0.7839097127850437	FALSE	S/T	S/T	0.820116	0.661	0.363	0.041	0.041
O14920	Inhibitor of nuclear factor kappa-B kinase subunit beta	IKBKB	P14921-S276	P14921	ETS1	276	S	SSQSSFNSLQRVPSY	FALSE	FALSE	0.7986693600180363	FALSE	S/T	S/T	0.985332	0.661	0.363	0.041	0.041
O14920	Inhibitor of nuclear factor kappa-B kinase subunit beta	IKBKB	P14921-S282	P14921	ETS1	282	S	NSLQRVPSYDSFDSE	FALSE	FALSE	0.7858659204964119	FALSE	S/T	S/T	0.921895	0.661	0.363	0.041	0.041
O14920	Inhibitor of nuclear factor kappa-B kinase subunit beta	IKBKB	P14921-S285	P14921	ETS1	285	S	QRVPSYDSFDSEDYP	FALSE	FALSE	0.7846704546068173	FALSE	S/T	S/T	0.936363	0.661	0.363	0.041	0.041
O14920	Inhibitor of nuclear factor kappa-B kinase subunit beta	IKBKB	P14921-S288	P14921	ETS1	288	S	PSYDSFDSEDYPAAL	FALSE	FALSE	0.7840897666502582	FALSE	S/T	S/T	0.930073	0.661	0.363	0.041	0.041
O14920	Inhibitor of nuclear factor kappa-B kinase subunit beta	IKBKB	P14921-3-S2	P14921-3	ETS1-3	2	S	______MSYFVDSAG	FALSE	FALSE	0.7830006218759529	FALSE	S/T	S/T	0.825992	0.661	0.363	0.041	0.041
O14920	Inhibitor of nuclear factor kappa-B kinase subunit beta	IKBKB	P14921-3-S7	P14921-3	ETS1-3	7	S	_MSYFVDSAGSSPVP	FALSE	FALSE	0.7871347307731944	FALSE	S/T	S/T	0.701587	0.661	0.363	0.041	0.041
O14920	Inhibitor of nuclear factor kappa-B kinase subunit beta	IKBKB	P14923-S24	P14923	PLAK	24	S	QQTYTYDSGIHSGAN	FALSE	FALSE	0.7317176965342506	FALSE	S/T	S/T	0.871703	0.559	0.36	0.041	0.0915
O14920	Inhibitor of nuclear factor kappa-B kinase subunit beta	IKBKB	P14923-S28	P14923	PLAK	28	S	TYDSGIHSGANTCVP	FALSE	FALSE	0.7376042406740605	FALSE	S/T	S/T	0.896967	0.559	0.36	0.041	0.0915
O14920	Inhibitor of nuclear factor kappa-B kinase subunit beta	IKBKB	P14923-S68	P14923	PLAK	68	S	YTQGVPPSQGDLEYQ	FALSE	FALSE	0.6287733942754804	FALSE	S/T	S/T	0.0435284	0.559	0.36	0.041	0.0915
O14920	Inhibitor of nuclear factor kappa-B kinase subunit beta	IKBKB	P14923-S77	P14923	PLAK	77	S	GDLEYQMSTTARAKR	FALSE	FALSE	0.756287757111204	FALSE	S/T	S/T	0.445559	0.559	0.36	0.041	0.0915
O14920	Inhibitor of nuclear factor kappa-B kinase subunit beta	IKBKB	P14923-S94	P14923	PLAK	94	S	EAMCPGVSGEDSSLL	FALSE	FALSE	0.7554613907194911	FALSE	S/T	S/T	0.406949	0.559	0.36	0.041	0.0915
O14920	Inhibitor of nuclear factor kappa-B kinase subunit beta	IKBKB	P14923-S98	P14923	PLAK	98	S	PGVSGEDSSLLLATQ	FALSE	FALSE	0.7470569715553106	FALSE	S/T	S/T	0.170628	0.559	0.36	0.041	0.0915
O14920	Inhibitor of nuclear factor kappa-B kinase subunit beta	IKBKB	P14923-S99	P14923	PLAK	99	S	GVSGEDSSLLLATQV	FALSE	FALSE	0.7537960469205754	FALSE	S/T	S/T	0.546781	0.559	0.36	0.041	0.0915
O14920	Inhibitor of nuclear factor kappa-B kinase subunit beta	IKBKB	P14923-S120	P14923	PLAK	120	S	LQRLAEPSQLLKSAI	FALSE	FALSE	0.7497476598144199	FALSE	S/T	S/T	0.183898	0.559	0.36	0.041	0.0915
O14920	Inhibitor of nuclear factor kappa-B kinase subunit beta	IKBKB	P14923-S125	P14923	PLAK	125	S	EPSQLLKSAIVHLIN	FALSE	FALSE	0.7379304155630014	FALSE	S/T	S/T	0.928786	0.559	0.36	0.041	0.0915
O14920	Inhibitor of nuclear factor kappa-B kinase subunit beta	IKBKB	P14923-S170	P14923	PLAK	170	S	AMIVNQLSKKEASRR	FALSE	FALSE	0.756287757111204	FALSE	S/T	S/T	0.441626	0.559	0.36	0.041	0.0915
O14920	Inhibitor of nuclear factor kappa-B kinase subunit beta	IKBKB	P14923-S182	P14923	PLAK	182	S	SRRALMGSPQLVAAV	FALSE	FALSE	0.7480708690593719	FALSE	S/T	S/T	0.158539	0.559	0.36	0.041	0.0915
O14920	Inhibitor of nuclear factor kappa-B kinase subunit beta	IKBKB	P14923-S197	P14923	PLAK	197	S	VRTMQNTSDLDTARC	FALSE	FALSE	0.7373785855329379	FALSE	S/T	S/T	0.769354	0.559	0.36	0.041	0.0915
O14920	Inhibitor of nuclear factor kappa-B kinase subunit beta	IKBKB	P14923-S475	P14923	PLAK	475	S	EAEMAQNSVRLNYGI	FALSE	FALSE	0.7335093370776152	FALSE	S/T	S/T	0.858953	0.559	0.36	0.041	0.0915
O14920	Inhibitor of nuclear factor kappa-B kinase subunit beta	IKBKB	P14923-S596	P14923	PLAK	596	S	FVQLLYSSVENIQRV	FALSE	FALSE	0.7379304155630014	FALSE	S/T	S/T	0.92839	0.559	0.36	0.041	0.0915
O14920	Inhibitor of nuclear factor kappa-B kinase subunit beta	IKBKB	P14923-S665	P14923	PLAK	665	S	PDYRKRVSVELTNSL	FALSE	FALSE	0.7537960469205754	FALSE	S/T	S/T	0.53705	0.559	0.36	0.041	0.0915
O14920	Inhibitor of nuclear factor kappa-B kinase subunit beta	IKBKB	P14923-S671	P14923	PLAK	671	S	VSVELTNSLFKHDPA	FALSE	FALSE	0.7381062397388257	FALSE	S/T	S/T	0.914712	0.559	0.36	0.041	0.0915
O14920	Inhibitor of nuclear factor kappa-B kinase subunit beta	IKBKB	P14923-S730	P14923	PLAK	730	S	DYPIDTYSDGLRPPY	FALSE	FALSE	0.7373785855329379	FALSE	S/T	S/T	0.768019	0.559	0.36	0.041	0.0915
O14920	Inhibitor of nuclear factor kappa-B kinase subunit beta	IKBKB	P15036-S18	P15036	ETS2	18	S	QVAPVANSYRGTLKR	FALSE	FALSE	0.6382747826630831	FALSE	S/T	S/T	0.844578	0.747	0.273	0.041	0.041
O14920	Inhibitor of nuclear factor kappa-B kinase subunit beta	IKBKB	P15036-S88	P15036	ETS2	88	S	QALKATFSGFKKEQR	FALSE	FALSE	0.6372948902579093	FALSE	S/T	S/T	0.764578	0.747	0.273	0.041	0.041
O14920	Inhibitor of nuclear factor kappa-B kinase subunit beta	IKBKB	P15036-S220	P15036	ETS2	220	S	PKGGLLDSMCPASTP	FALSE	FALSE	0.6829346241155546	FALSE	S/T	S/T	0.993259	0.747	0.273	0.041	0.041
O14920	Inhibitor of nuclear factor kappa-B kinase subunit beta	IKBKB	P15036-S228	P15036	ETS2	228	S	MCPASTPSVLSSEQE	FALSE	FALSE	0.6650285647527496	FALSE	S/T	S/T	0.919418	0.747	0.273	0.041	0.041
O14920	Inhibitor of nuclear factor kappa-B kinase subunit beta	IKBKB	P15036-S246	P15036	ETS2	246	S	FPKSRLSSVSVTYCS	FALSE	FALSE	0.686024954276601	FALSE	S/T	S/T	0.98926	0.747	0.273	0.041	0.041
O14920	Inhibitor of nuclear factor kappa-B kinase subunit beta	IKBKB	P15036-S248	P15036	ETS2	248	S	KSRLSSVSVTYCSVS	FALSE	FALSE	0.6312759244789645	FALSE	S/T	S/T	0.68112	0.747	0.273	0.041	0.041
O14920	Inhibitor of nuclear factor kappa-B kinase subunit beta	IKBKB	P15036-S255	P15036	ETS2	255	S	SVTYCSVSQDFPGSN	FALSE	FALSE	0.5576986707012527	FALSE	S/T	S/T	0.394648	0.747	0.273	0.041	0.041
O14920	Inhibitor of nuclear factor kappa-B kinase subunit beta	IKBKB	P15036-S295	P15036	ETS2	295	S	SSDSLLQSWNSQSSL	FALSE	FALSE	0.6888051506566257	FALSE	S/T	S/T	0.987139	0.747	0.273	0.041	0.041
O14920	Inhibitor of nuclear factor kappa-B kinase subunit beta	IKBKB	P15036-S310	P15036	ETS2	310	S	LDVQRVPSFESFEDD	FALSE	FALSE	0.6665142790384638	FALSE	S/T	S/T	0.9233	0.747	0.273	0.041	0.041
O14920	Inhibitor of nuclear factor kappa-B kinase subunit beta	IKBKB	P15036-S313	P15036	ETS2	313	S	QRVPSFESFEDDCSQ	FALSE	FALSE	0.6773359286508353	FALSE	S/T	S/T	0.979584	0.747	0.273	0.041	0.041
O14920	Inhibitor of nuclear factor kappa-B kinase subunit beta	IKBKB	P15036-S321	P15036	ETS2	321	S	FEDDCSQSLCLNKPT	FALSE	FALSE	0.6591004968219002	FALSE	S/T	S/T	0.911513	0.747	0.273	0.041	0.041
O14920	Inhibitor of nuclear factor kappa-B kinase subunit beta	IKBKB	P15056-S76	P15056	BRAF	76	S	GGEHNPPSIYLEAYE	FALSE	FALSE	0.6515760272313297	TRUE	S/T	S/T	0.489449	0.79	0.471	0.041	0.041
O14920	Inhibitor of nuclear factor kappa-B kinase subunit beta	IKBKB	P15056-S147	P15056	BRAF	147	S	NPTDVARSNPKSPQK	FALSE	FALSE	0.7496010174881585	TRUE	S/T	S/T	0.943412	0.79	0.471	0.041	0.041
O14920	Inhibitor of nuclear factor kappa-B kinase subunit beta	IKBKB	P15056-S314	P15056	BRAF	314	S	LAETALTSGSSPSAP	FALSE	FALSE	0.7650260881895545	TRUE	S/T	S/T	0.994539	0.79	0.471	0.041	0.041
O14920	Inhibitor of nuclear factor kappa-B kinase subunit beta	IKBKB	P15056-S316	P15056	BRAF	316	S	ETALTSGSSPSAPAS	FALSE	FALSE	0.6436710444068207	TRUE	S/T	S/T	0.723457	0.79	0.471	0.041	0.041
O14920	Inhibitor of nuclear factor kappa-B kinase subunit beta	IKBKB	P15056-S317	P15056	BRAF	317	S	TALTSGSSPSAPASD	FALSE	FALSE	0.658512181150348	TRUE	S/T	S/T	0.454592	0.79	0.471	0.041	0.041
O14920	Inhibitor of nuclear factor kappa-B kinase subunit beta	IKBKB	P15056-S319	P15056	BRAF	319	S	LTSGSSPSAPASDSI	FALSE	FALSE	0.6354032107146828	TRUE	S/T	S/T	0.825529	0.79	0.471	0.041	0.041
O14920	Inhibitor of nuclear factor kappa-B kinase subunit beta	IKBKB	P15056-S333	P15056	BRAF	333	S	IGPQILTSPSPSKSI	FALSE	FALSE	0.7655298369243982	TRUE	S/T	S/T	0.966265	0.79	0.471	0.041	0.041
O14920	Inhibitor of nuclear factor kappa-B kinase subunit beta	IKBKB	P15056-S335	P15056	BRAF	335	S	PQILTSPSPSKSIPI	FALSE	FALSE	0.658512181150348	TRUE	S/T	S/T	0.46182	0.79	0.471	0.041	0.041
O14920	Inhibitor of nuclear factor kappa-B kinase subunit beta	IKBKB	P15056-S339	P15056	BRAF	339	S	TSPSPSKSIPIPQPF	FALSE	FALSE	0.7306473574215496	TRUE	S/T	S/T	0.925222	0.79	0.471	0.041	0.041
O14920	Inhibitor of nuclear factor kappa-B kinase subunit beta	IKBKB	P15056-S363	P15056	BRAF	363	S	QFGQRDRSSSAPNVH	FALSE	FALSE	0.6443499170244011	TRUE	S/T	S/T	0.502497	0.79	0.471	0.041	0.041
O14920	Inhibitor of nuclear factor kappa-B kinase subunit beta	IKBKB	P15056-S364	P15056	BRAF	364	S	FGQRDRSSSAPNVHI	FALSE	FALSE	0.6432042178896846	TRUE	S/T	S/T	0.652451	0.79	0.471	0.041	0.041
O14920	Inhibitor of nuclear factor kappa-B kinase subunit beta	IKBKB	P15056-S365	P15056	BRAF	365	S	GQRDRSSSAPNVHIN	FALSE	FALSE	0.6365103535718256	TRUE	S/T	S/T	0.805381	0.79	0.471	0.041	0.041
O14920	Inhibitor of nuclear factor kappa-B kinase subunit beta	IKBKB	P15056-S394	P15056	BRAF	394	S	GFRGDGGSTTGLSAT	FALSE	FALSE	0.6447513999523455	TRUE	S/T	S/T	0.761616	0.79	0.471	0.041	0.041
O14920	Inhibitor of nuclear factor kappa-B kinase subunit beta	IKBKB	P15056-S399	P15056	BRAF	399	S	GGSTTGLSATPPASL	FALSE	FALSE	0.6414731740846461	TRUE	S/T	S/T	0.788976	0.79	0.471	0.041	0.041
O14920	Inhibitor of nuclear factor kappa-B kinase subunit beta	IKBKB	P15056-S405	P15056	BRAF	405	S	LSATPPASLPGSLTN	FALSE	FALSE	0.65850851173487	TRUE	S/T	S/T	0.413583	0.79	0.471	0.041	0.041
O14920	Inhibitor of nuclear factor kappa-B kinase subunit beta	IKBKB	P15056-S419	P15056	BRAF	419	S	NVKALQKSPGPQRER	FALSE	FALSE	0.6417477879238614	TRUE	S/T	S/T	0.53192	0.79	0.471	0.041	0.041
O14920	Inhibitor of nuclear factor kappa-B kinase subunit beta	IKBKB	P15056-S428	P15056	BRAF	428	S	GPQRERKSSSSSEDR	FALSE	FALSE	0.6417185036039704	TRUE	S/T	S/T	0.647073	0.79	0.471	0.041	0.041
O14920	Inhibitor of nuclear factor kappa-B kinase subunit beta	IKBKB	P15056-S429	P15056	BRAF	429	S	PQRERKSSSSSEDRN	FALSE	FALSE	0.638307108547414	TRUE	S/T	S/T	0.638503	0.79	0.471	0.041	0.041
O14920	Inhibitor of nuclear factor kappa-B kinase subunit beta	IKBKB	P15056-S430	P15056	BRAF	430	S	QRERKSSSSSEDRNR	FALSE	FALSE	0.6433228285237741	TRUE	S/T	S/T	0.773038	0.79	0.471	0.041	0.041
O14920	Inhibitor of nuclear factor kappa-B kinase subunit beta	IKBKB	P15056-S431	P15056	BRAF	431	S	RERKSSSSSEDRNRM	FALSE	FALSE	0.6383565074179794	TRUE	S/T	S/T	0.802932	0.79	0.471	0.041	0.041
O14920	Inhibitor of nuclear factor kappa-B kinase subunit beta	IKBKB	P15056-S432	P15056	BRAF	432	S	ERKSSSSSEDRNRMK	FALSE	FALSE	0.6442339396348853	TRUE	S/T	S/T	0.778842	0.79	0.471	0.041	0.041
O14920	Inhibitor of nuclear factor kappa-B kinase subunit beta	IKBKB	P15056-S446	P15056	BRAF	446	S	KTLGRRDSSDDWEIP	FALSE	FALSE	0.6412693915880948	TRUE	S/T	S/T	0.740169	0.79	0.471	0.041	0.041
O14920	Inhibitor of nuclear factor kappa-B kinase subunit beta	IKBKB	P15056-S447	P15056	BRAF	447	S	TLGRRDSSDDWEIPD	FALSE	FALSE	0.6441913696100727	TRUE	S/T	S/T	0.732397	0.79	0.471	0.041	0.041
O14920	Inhibitor of nuclear factor kappa-B kinase subunit beta	IKBKB	P15056-S465	P15056	BRAF	465	S	TVGQRIGSGSFGTVY	FALSE	FALSE	0.7724396764017981	TRUE	S/T	S/T	0.971607	0.79	0.471	0.041	0.041
O14920	Inhibitor of nuclear factor kappa-B kinase subunit beta	IKBKB	P15056-S467	P15056	BRAF	467	S	GQRIGSGSFGTVYKG	FALSE	FALSE	0.7352819410069499	TRUE	S/T	S/T	0.931275	0.79	0.471	0.041	0.041
O14920	Inhibitor of nuclear factor kappa-B kinase subunit beta	IKBKB	P15056-S579	P15056	BRAF	579	S	IIHRDLKSNNIFLHE	FALSE	FALSE	0.7659119638957692	TRUE	S/T	S/T	0.992724	0.79	0.471	0.041	0.041
O14920	Inhibitor of nuclear factor kappa-B kinase subunit beta	IKBKB	P15056-S602	P15056	BRAF	602	S	FGLATVKSRWSGSHQ	FALSE	FALSE	0.7324251351993274	TRUE	S/T	S/T	0.927486	0.79	0.471	0.041	0.041
O14920	Inhibitor of nuclear factor kappa-B kinase subunit beta	IKBKB	P15056-S605	P15056	BRAF	605	S	ATVKSRWSGSHQFEQ	FALSE	FALSE	0.6400518369373037	TRUE	S/T	S/T	0.646087	0.79	0.471	0.041	0.041
O14920	Inhibitor of nuclear factor kappa-B kinase subunit beta	IKBKB	P15056-S607	P15056	BRAF	607	S	VKSRWSGSHQFEQLS	FALSE	FALSE	0.6407231740846461	TRUE	S/T	S/T	0.791712	0.79	0.471	0.041	0.041
O14920	Inhibitor of nuclear factor kappa-B kinase subunit beta	IKBKB	P15056-S614	P15056	BRAF	614	S	SHQFEQLSGSILWMA	FALSE	FALSE	0.6389941506942433	TRUE	S/T	S/T	0.847959	0.79	0.471	0.041	0.041
O14920	Inhibitor of nuclear factor kappa-B kinase subunit beta	IKBKB	P15056-S675	P15056	BRAF	675	S	MVGRGYLSPDLSKVR	FALSE	FALSE	0.6406514754609379	TRUE	S/T	S/T	0.863761	0.79	0.471	0.041	0.041
O14920	Inhibitor of nuclear factor kappa-B kinase subunit beta	IKBKB	P15056-S727	P15056	BRAF	727	S	SLPKIHRSASEPSLN	FALSE	FALSE	0.6432042178896846	TRUE	S/T	S/T	0.651631	0.79	0.471	0.041	0.041
O14920	Inhibitor of nuclear factor kappa-B kinase subunit beta	IKBKB	P15056-S729	P15056	BRAF	729	S	PKIHRSASEPSLNRA	FALSE	FALSE	0.6407231740846461	TRUE	S/T	S/T	0.791094	0.79	0.471	0.041	0.041
O14920	Inhibitor of nuclear factor kappa-B kinase subunit beta	IKBKB	P15056-S732	P15056	BRAF	732	S	HRSASEPSLNRAGFQ	FALSE	FALSE	0.7306473574215496	TRUE	S/T	S/T	0.924281	0.79	0.471	0.041	0.041
O14920	Inhibitor of nuclear factor kappa-B kinase subunit beta	IKBKB	P15056-S750	P15056	BRAF	750	S	FSLYACASPKTPIQA	FALSE	FALSE	0.7348872041648447	TRUE	S/T	S/T	0.93058	0.79	0.471	0.041	0.041
O14920	Inhibitor of nuclear factor kappa-B kinase subunit beta	IKBKB	P15104-S19	P15104	GLNA	19	S	GIKQVYMSLPQGEKV	FALSE	FALSE	0.5829151317597543	FALSE	S/T	S/T	0.964385	0.758	0.25	0.041	0.041
O14920	Inhibitor of nuclear factor kappa-B kinase subunit beta	IKBKB	P15104-S320	P15104	GLNA	320	S	SAGVANRSASIRIPR	FALSE	FALSE	0.547896327659762	FALSE	S/T	S/T	0.607186	0.758	0.25	0.041	0.041
O14920	Inhibitor of nuclear factor kappa-B kinase subunit beta	IKBKB	P15104-S322	P15104	GLNA	322	S	GVANRSASIRIPRTV	FALSE	FALSE	0.5656611974493092	FALSE	S/T	S/T	0.793987	0.758	0.25	0.041	0.041
O14920	Inhibitor of nuclear factor kappa-B kinase subunit beta	IKBKB	P15104-S343	P15104	GLNA	343	S	YFEDRRPSANCDPFS	FALSE	FALSE	0.5108450982772162	FALSE	S/T	S/T	0.415366	0.758	0.25	0.041	0.041
O14920	Inhibitor of nuclear factor kappa-B kinase subunit beta	IKBKB	P15121-S3	P15121	ALDR	3	S	_____MASRLLLNNG	FALSE	FALSE	0.6995272250191068	FALSE	S/T	S/T	0.543102	0.54	0.323	0.041	0.041
O14920	Inhibitor of nuclear factor kappa-B kinase subunit beta	IKBKB	P15121-S23	P15121	ALDR	23	S	LGLGTWKSPPGQVTE	FALSE	FALSE	0.5726374702727712	FALSE	S/T	S/T	0.238838	0.54	0.323	0.041	0.041
O14920	Inhibitor of nuclear factor kappa-B kinase subunit beta	IKBKB	P15121-S77	P15121	ALDR	77	S	REELFIVSKLWCTYH	FALSE	FALSE	0.6904722153265996	FALSE	S/T	S/T	0.735069	0.54	0.323	0.041	0.041
O14920	Inhibitor of nuclear factor kappa-B kinase subunit beta	IKBKB	P15121-S98	P15121	ALDR	98	S	GACQKTLSDLKLDYL	FALSE	FALSE	0.7032097836294938	FALSE	S/T	S/T	0.665452	0.54	0.323	0.041	0.041
O14920	Inhibitor of nuclear factor kappa-B kinase subunit beta	IKBKB	P15121-S211	P15121	ALDR	211	S	GIVVTAYSPLGSPDR	FALSE	FALSE	0.6172380279269568	FALSE	S/T	S/T	0.298512	0.54	0.323	0.041	0.041
O14920	Inhibitor of nuclear factor kappa-B kinase subunit beta	IKBKB	P15121-S215	P15121	ALDR	215	S	TAYSPLGSPDRPWAK	FALSE	FALSE	0.6931142294886767	FALSE	S/T	S/T	0.74137	0.54	0.323	0.041	0.041
O14920	Inhibitor of nuclear factor kappa-B kinase subunit beta	IKBKB	P15121-S264	P15121	ALDR	264	S	NLVVIPKSVTPERIA	FALSE	FALSE	0.5514898419549522	FALSE	S/T	S/T	0.143303	0.54	0.323	0.041	0.041
O14920	Inhibitor of nuclear factor kappa-B kinase subunit beta	IKBKB	P15144-S43	P15144	AMPN	43	S	EKNKNANSSPVASTT	FALSE	FALSE	0.7957742600238665	FALSE	S/T	S/T	0.572239	0.604	0.397	0.041	0.041
O14920	Inhibitor of nuclear factor kappa-B kinase subunit beta	IKBKB	P15144-S124	P15144	AMPN	124	S	TDVIIIHSKKLNYTL	FALSE	FALSE	0.7894695620114591	FALSE	S/T	S/T	0.728213	0.604	0.397	0.041	0.041
O14920	Inhibitor of nuclear factor kappa-B kinase subunit beta	IKBKB	P15144-S247	P15144	AMPN	247	S	PKDLTALSNMLPKGP	FALSE	FALSE	0.7969584722936204	FALSE	S/T	S/T	0.706056	0.604	0.397	0.041	0.041
O14920	Inhibitor of nuclear factor kappa-B kinase subunit beta	IKBKB	P15144-S451	P15144	AMPN	451	S	MAVDALASSHPLSTP	FALSE	FALSE	0.8151569677524064	FALSE	S/T	S/T	0.950996	0.604	0.397	0.041	0.041
O14920	Inhibitor of nuclear factor kappa-B kinase subunit beta	IKBKB	P15144-S452	P15144	AMPN	452	S	AVDALASSHPLSTPA	FALSE	FALSE	0.7896993813845296	FALSE	S/T	S/T	0.643274	0.604	0.397	0.041	0.041
O14920	Inhibitor of nuclear factor kappa-B kinase subunit beta	IKBKB	P15144-S460	P15144	AMPN	460	S	HPLSTPASEINTPAQ	FALSE	FALSE	0.627730287255423	FALSE	S/T	S/T	0.0298417	0.604	0.397	0.041	0.041
O14920	Inhibitor of nuclear factor kappa-B kinase subunit beta	IKBKB	P15144-S488	P15144	AMPN	488	S	ASVLRMLSSFLSEDV	FALSE	FALSE	0.7928824187981518	FALSE	S/T	S/T	0.555741	0.604	0.397	0.041	0.041
O14920	Inhibitor of nuclear factor kappa-B kinase subunit beta	IKBKB	P15144-S590	P15144	AMPN	590	S	VWIVPITSIRDGRQQ	FALSE	FALSE	0.8009883703891354	FALSE	S/T	S/T	0.91778	0.604	0.397	0.041	0.041
O14920	Inhibitor of nuclear factor kappa-B kinase subunit beta	IKBKB	P15144-S670	P15144	AMPN	670	S	NDAFNLASAHKVPVT	FALSE	FALSE	0.801364691742201	FALSE	S/T	S/T	0.920163	0.604	0.397	0.041	0.041
O14920	Inhibitor of nuclear factor kappa-B kinase subunit beta	IKBKB	P15144-S932	P15144	AMPN	932	S	NEETGFGSGTRALEQ	FALSE	FALSE	0.7989398088748753	FALSE	S/T	S/T	0.934819	0.604	0.397	0.041	0.041
O14920	Inhibitor of nuclear factor kappa-B kinase subunit beta	IKBKB	P15151-S402	P15151	PVR	402	S	HVSYSAVSRENSSSQ	FALSE	FALSE	0.5365379727059594	FALSE	S/T	S/T	0.563886	0.573	0.248	0.041	0.041
O14920	Inhibitor of nuclear factor kappa-B kinase subunit beta	IKBKB	P15151-S407	P15151	PVR	407	S	AVSRENSSSQDPQTE	FALSE	FALSE	0.5602159743986754	FALSE	S/T	S/T	0.662712	0.573	0.248	0.041	0.041
O14920	Inhibitor of nuclear factor kappa-B kinase subunit beta	IKBKB	P15153-T167	P15153	RAC2	167	T	LTQRGLKTVFDEAIR	FALSE	FALSE	0.6631937236719292	FALSE	S/T	S/T	0.0040875	0.606	0.41	0.041	0.1005
O14920	Inhibitor of nuclear factor kappa-B kinase subunit beta	IKBKB	P15170-S36	P15170	ERF3A	36	S	EAEPGGGSLGDGRPP	FALSE	FALSE	0.5283050434891069	FALSE	S/T	S/T	0.816308	0.593	0.202	0.041	0.041
O14920	Inhibitor of nuclear factor kappa-B kinase subunit beta	IKBKB	P15170-2-S62	P15170-2	ERF3A-2	62	S	EAQRENLSAAFSRQL	FALSE	FALSE	0.5190392206795212	FALSE	S/T	S/T	0.60513	0.593	0.202	0.041	0.041
O14920	Inhibitor of nuclear factor kappa-B kinase subunit beta	IKBKB	P15170-3-S49	P15170-3	ERF3A-3	49	S	GPCGGGGSLAAAAEA	FALSE	FALSE	0.5331652261333705	FALSE	S/T	S/T	0.712123	0.593	0.202	0.041	0.041
O14920	Inhibitor of nuclear factor kappa-B kinase subunit beta	IKBKB	P15170-3-S62	P15170-3	ERF3A-3	62	S	EAQRENLSAAFSRQL	FALSE	FALSE	0.5190392206795212	FALSE	S/T	S/T	0.60513	0.593	0.202	0.041	0.041
O14920	Inhibitor of nuclear factor kappa-B kinase subunit beta	IKBKB	P15170-3-S88	P15170-3	ERF3A-3	88	S	HAAEFVPSFLRGPAA	FALSE	FALSE	0.5384255843657189	FALSE	S/T	S/T	0.897332	0.593	0.202	0.041	0.041
O14920	Inhibitor of nuclear factor kappa-B kinase subunit beta	IKBKB	P15172-S200	P15172	MYOD1	200	S	YSGDSDASSPRSNCS	FALSE	FALSE	0.7828818046090006	FALSE	S/T	S/T	0.219419	0.472	0.41	0.041	0.05599999999999999
O14920	Inhibitor of nuclear factor kappa-B kinase subunit beta	IKBKB	P15172-S201	P15172	MYOD1	201	S	SGDSDASSPRSNCSD	FALSE	FALSE	0.7939572681885378	FALSE	S/T	S/T	0.441584	0.472	0.41	0.041	0.05599999999999999
O14920	Inhibitor of nuclear factor kappa-B kinase subunit beta	IKBKB	P15172-S204	P15172	MYOD1	204	S	SDASSPRSNCSDGMM	FALSE	FALSE	0.657645227754383	FALSE	S/T	S/T	0.04668	0.472	0.41	0.041	0.05599999999999999
O14920	Inhibitor of nuclear factor kappa-B kinase subunit beta	IKBKB	P15172-S207	P15172	MYOD1	207	S	SSPRSNCSDGMMDYS	FALSE	FALSE	0.7804370524555181	FALSE	S/T	S/T	0.779746	0.472	0.41	0.041	0.05599999999999999
O14920	Inhibitor of nuclear factor kappa-B kinase subunit beta	IKBKB	P15172-S214	P15172	MYOD1	214	S	SDGMMDYSGPPSGAR	FALSE	FALSE	0.791415767588372	FALSE	S/T	S/T	0.199091	0.472	0.41	0.041	0.05599999999999999
O14920	Inhibitor of nuclear factor kappa-B kinase subunit beta	IKBKB	P15172-S278	P15172	MYOD1	278	S	LADVPSESPPRRQEA	FALSE	FALSE	0.787658376682453	FALSE	S/T	S/T	0.11075	0.472	0.41	0.041	0.05599999999999999
O14920	Inhibitor of nuclear factor kappa-B kinase subunit beta	IKBKB	P15259-S118	P15259	PGAM2	118	S	QVKIWRRSFDIPPPP	FALSE	FALSE	0.5400791944515302	FALSE	S/T	S/T	0.432668	0.647	0.277	0.041	0.041
O14920	Inhibitor of nuclear factor kappa-B kinase subunit beta	IKBKB	P15259-S135	P15259	PGAM2	135	S	EKHPYYNSISKERRY	FALSE	FALSE	0.6225779093943697	FALSE	S/T	S/T	0.946927	0.647	0.277	0.041	0.041
O14920	Inhibitor of nuclear factor kappa-B kinase subunit beta	IKBKB	P15259-S137	P15259	PGAM2	137	S	HPYYNSISKERRYAG	FALSE	FALSE	0.5408106326878145	FALSE	S/T	S/T	0.405494	0.647	0.277	0.041	0.041
O14920	Inhibitor of nuclear factor kappa-B kinase subunit beta	IKBKB	P15259-S189	P15259	PGAM2	189	S	LIAAHGNSLRGIVKH	FALSE	FALSE	0.597024847056384	FALSE	S/T	S/T	0.812645	0.647	0.277	0.041	0.041
O14920	Inhibitor of nuclear factor kappa-B kinase subunit beta	IKBKB	P15260-S262	P15260	INGR1	262	S	LLLFLVLSLVFICFY	FALSE	FALSE	0.7742796618702997	FALSE	S/T	S/T	0.954726	0.478	0.475	0.041	0.052
O14920	Inhibitor of nuclear factor kappa-B kinase subunit beta	IKBKB	P15260-S289	P15260	INGR1	289	S	ILPKSLISVVRSATL	FALSE	FALSE	0.7984943490408412	FALSE	S/T	S/T	0.989312	0.478	0.475	0.041	0.052
O14920	Inhibitor of nuclear factor kappa-B kinase subunit beta	IKBKB	P15260-S293	P15260	INGR1	293	S	SLISVVRSATLETKP	FALSE	FALSE	0.7912392588300918	FALSE	S/T	S/T	0.737321	0.478	0.475	0.041	0.052
O14920	Inhibitor of nuclear factor kappa-B kinase subunit beta	IKBKB	P15260-S302	P15260	INGR1	302	S	TLETKPESKYVSLIT	FALSE	FALSE	0.6108871484374936	FALSE	S/T	S/T	0.0274583	0.478	0.475	0.041	0.052
O14920	Inhibitor of nuclear factor kappa-B kinase subunit beta	IKBKB	P15260-S306	P15260	INGR1	306	S	KPESKYVSLITSYQP	FALSE	FALSE	0.7901640135115356	FALSE	S/T	S/T	0.966372	0.478	0.475	0.041	0.052
O14920	Inhibitor of nuclear factor kappa-B kinase subunit beta	IKBKB	P15260-S310	P15260	INGR1	310	S	KYVSLITSYQPFSLE	FALSE	FALSE	0.7646213119738028	FALSE	S/T	S/T	0.892172	0.478	0.475	0.041	0.052
O14920	Inhibitor of nuclear factor kappa-B kinase subunit beta	IKBKB	P15260-S315	P15260	INGR1	315	S	ITSYQPFSLEKEVVC	FALSE	FALSE	0.7878390040779014	FALSE	S/T	S/T	0.204509	0.478	0.475	0.041	0.052
O14920	Inhibitor of nuclear factor kappa-B kinase subunit beta	IKBKB	P15260-S327	P15260	INGR1	327	S	VVCEEPLSPATVPGM	FALSE	FALSE	0.5545016720347701	FALSE	S/T	S/T	0.00487131	0.478	0.475	0.041	0.052
O14920	Inhibitor of nuclear factor kappa-B kinase subunit beta	IKBKB	P15260-S350	P15260	INGR1	350	S	VEHTEELSSITEVVT	FALSE	FALSE	0.7864732389316204	FALSE	S/T	S/T	0.274636	0.478	0.475	0.041	0.052
O14920	Inhibitor of nuclear factor kappa-B kinase subunit beta	IKBKB	P15260-S351	P15260	INGR1	351	S	EHTEELSSITEVVTT	FALSE	FALSE	0.7946119599492336	FALSE	S/T	S/T	0.993007	0.478	0.475	0.041	0.052
O14920	Inhibitor of nuclear factor kappa-B kinase subunit beta	IKBKB	P15260-S378	P15260	INGR1	378	S	LTPIERESSSPLSSN	FALSE	FALSE	0.7830906273631731	FALSE	S/T	S/T	0.25402	0.478	0.475	0.041	0.052
O14920	Inhibitor of nuclear factor kappa-B kinase subunit beta	IKBKB	P15260-S379	P15260	INGR1	379	S	TPIERESSSPLSSNQ	FALSE	FALSE	0.7839032881927042	FALSE	S/T	S/T	0.266575	0.478	0.475	0.041	0.052
O14920	Inhibitor of nuclear factor kappa-B kinase subunit beta	IKBKB	P15260-S380	P15260	INGR1	380	S	PIERESSSPLSSNQS	FALSE	FALSE	0.7839740604726987	FALSE	S/T	S/T	0.160439	0.478	0.475	0.041	0.052
O14920	Inhibitor of nuclear factor kappa-B kinase subunit beta	IKBKB	P15260-S383	P15260	INGR1	383	S	RESSSPLSSNQSEPG	FALSE	FALSE	0.6366807018438432	FALSE	S/T	S/T	0.0477805	0.478	0.475	0.041	0.052
O14920	Inhibitor of nuclear factor kappa-B kinase subunit beta	IKBKB	P15260-S384	P15260	INGR1	384	S	ESSSPLSSNQSEPGS	FALSE	FALSE	0.7886640135115357	FALSE	S/T	S/T	0.965049	0.478	0.475	0.041	0.052
O14920	Inhibitor of nuclear factor kappa-B kinase subunit beta	IKBKB	P15260-S387	P15260	INGR1	387	S	SPLSSNQSEPGSIAL	FALSE	FALSE	0.7910536048216529	FALSE	S/T	S/T	0.732772	0.478	0.475	0.041	0.052
O14920	Inhibitor of nuclear factor kappa-B kinase subunit beta	IKBKB	P15260-S391	P15260	INGR1	391	S	SNQSEPGSIALNSYH	FALSE	FALSE	0.7686645611320009	FALSE	S/T	S/T	0.101745	0.478	0.475	0.041	0.052
O14920	Inhibitor of nuclear factor kappa-B kinase subunit beta	IKBKB	P15260-S396	P15260	INGR1	396	S	PGSIALNSYHSRNCS	FALSE	FALSE	0.7975083350548271	FALSE	S/T	S/T	0.987613	0.478	0.475	0.041	0.052
O14920	Inhibitor of nuclear factor kappa-B kinase subunit beta	IKBKB	P15260-S399	P15260	INGR1	399	S	IALNSYHSRNCSESD	FALSE	FALSE	0.7892392588300919	FALSE	S/T	S/T	0.749492	0.478	0.475	0.041	0.052
O14920	Inhibitor of nuclear factor kappa-B kinase subunit beta	IKBKB	P15260-S403	P15260	INGR1	403	S	SYHSRNCSESDHSRN	FALSE	FALSE	0.7982995055700117	FALSE	S/T	S/T	0.692497	0.478	0.475	0.041	0.052
O14920	Inhibitor of nuclear factor kappa-B kinase subunit beta	IKBKB	P15260-S454	P15260	INGR1	454	S	TVIKAPTSFGYDKPH	FALSE	FALSE	0.7624999498251149	FALSE	S/T	S/T	0.0961621	0.478	0.475	0.041	0.052
O14920	Inhibitor of nuclear factor kappa-B kinase subunit beta	IKBKB	P15291-S73	P15291	B4GT1	73	S	SAAAIGQSSGELRTG	FALSE	FALSE	0.6282829414698226	FALSE	S/T	S/T	0.425695	0.479	0.286	0.041	0.041
O14920	Inhibitor of nuclear factor kappa-B kinase subunit beta	IKBKB	P15291-S74	P15291	B4GT1	74	S	AAAIGQSSGELRTGG	FALSE	FALSE	0.6316008870108705	FALSE	S/T	S/T	0.485932	0.479	0.286	0.041	0.041
O14920	Inhibitor of nuclear factor kappa-B kinase subunit beta	IKBKB	P15291-S270	P15291	B4GT1	270	S	FSQPRHISVAMDKFG	FALSE	FALSE	0.6293694144615374	FALSE	S/T	S/T	0.853575	0.479	0.286	0.041	0.041
O14920	Inhibitor of nuclear factor kappa-B kinase subunit beta	IKBKB	P15291-S344	P15291	B4GT1	344	S	RCRMIRHSRDKKNEP	FALSE	FALSE	0.5330101713208845	FALSE	S/T	S/T	0.225545	0.479	0.286	0.041	0.041
O14920	Inhibitor of nuclear factor kappa-B kinase subunit beta	IKBKB	P15291-S373	P15291	B4GT1	373	S	MLSDGLNSLTYQVLD	FALSE	FALSE	0.6566028454822181	FALSE	S/T	S/T	0.993285	0.479	0.286	0.041	0.041
O14920	Inhibitor of nuclear factor kappa-B kinase subunit beta	IKBKB	P15309-S239	P15309	PPAP	239	S	MTKLRELSELSLLSL	FALSE	FALSE	0.573911645496367	FALSE	S/T	S/T	0.250904	0.508	0.288	0.041	0.041
O14920	Inhibitor of nuclear factor kappa-B kinase subunit beta	IKBKB	P15311-S66	P15311	EZRI	66	S	LKLDKKVSAQEVRKE	FALSE	FALSE	0.6906012902884293	FALSE	S/T	S/T	0.304781	0.515	0.423	0.041	0.041
O14920	Inhibitor of nuclear factor kappa-B kinase subunit beta	IKBKB	P15311-S112	P15311	EZRI	112	S	QVKEGILSDEIYCPP	FALSE	FALSE	0.6830684072051524	FALSE	S/T	S/T	0.913102	0.515	0.423	0.041	0.041
O14920	Inhibitor of nuclear factor kappa-B kinase subunit beta	IKBKB	P15311-S144	P15311	EZRI	144	S	YNKEVHKSGYLSSER	FALSE	FALSE	0.7242746576203678	FALSE	S/T	S/T	0.64361	0.515	0.423	0.041	0.041
O14920	Inhibitor of nuclear factor kappa-B kinase subunit beta	IKBKB	P15311-S149	P15311	EZRI	149	S	HKSGYLSSERLIPQR	FALSE	FALSE	0.7149397160452865	FALSE	S/T	S/T	0.963845	0.515	0.423	0.041	0.041
O14920	Inhibitor of nuclear factor kappa-B kinase subunit beta	IKBKB	P15311-S249	P15311	EZRI	249	S	WSEIRNISFNDKKFV	FALSE	FALSE	0.7215631072658111	FALSE	S/T	S/T	0.978212	0.515	0.423	0.041	0.041
O14920	Inhibitor of nuclear factor kappa-B kinase subunit beta	IKBKB	P15311-S366	P15311	EZRI	366	S	KKAERELSEQIQRAL	FALSE	FALSE	0.7122652612654713	FALSE	S/T	S/T	0.39644	0.515	0.423	0.041	0.041
O14920	Inhibitor of nuclear factor kappa-B kinase subunit beta	IKBKB	P15311-S413	P15311	EZRI	413	S	QAVDQIKSQEQLAAE	FALSE	FALSE	0.6817455822315138	FALSE	S/T	S/T	0.879668	0.515	0.423	0.041	0.041
O14920	Inhibitor of nuclear factor kappa-B kinase subunit beta	IKBKB	P15311-S482	P15311	EZRI	482	S	PPVYEPVSYHVQESL	FALSE	FALSE	0.6456112351392793	FALSE	S/T	S/T	0.0944476	0.515	0.423	0.041	0.041
O14920	Inhibitor of nuclear factor kappa-B kinase subunit beta	IKBKB	P15311-S488	P15311	EZRI	488	S	VSYHVQESLQDEGAE	FALSE	FALSE	0.7087958534545	FALSE	S/T	S/T	0.955341	0.515	0.423	0.041	0.041
O14920	Inhibitor of nuclear factor kappa-B kinase subunit beta	IKBKB	P15311-S535	P15311	EZRI	535	S	QRQLLTLSSELSQAR	FALSE	FALSE	0.7238670818627919	FALSE	S/T	S/T	0.694892	0.515	0.423	0.041	0.041
O14920	Inhibitor of nuclear factor kappa-B kinase subunit beta	IKBKB	P15311-S536	P15311	EZRI	536	S	RQLLTLSSELSQARD	FALSE	FALSE	0.7147740807169704	FALSE	S/T	S/T	0.965517	0.515	0.423	0.041	0.041
O14920	Inhibitor of nuclear factor kappa-B kinase subunit beta	IKBKB	P15311-S539	P15311	EZRI	539	S	LTLSSELSQARDENK	FALSE	FALSE	0.7097435581485221	FALSE	S/T	S/T	0.376355	0.515	0.423	0.041	0.041
O14920	Inhibitor of nuclear factor kappa-B kinase subunit beta	IKBKB	P15313-S391	P15313	VATB1	391	S	PPINVLPSLSRLMKS	FALSE	FALSE	0.5972305998683153	FALSE	S/T	S/T	0.993087	0.565	0.2	0.041	0.041
O14920	Inhibitor of nuclear factor kappa-B kinase subunit beta	IKBKB	P15313-S466	P15313	VATB1	466	S	QGPYENRSVFESLDL	FALSE	FALSE	0.5564278010486646	FALSE	S/T	S/T	0.903963	0.565	0.2	0.041	0.041
O14920	Inhibitor of nuclear factor kappa-B kinase subunit beta	IKBKB	P15336-S62	P15336	ATF2	62	S	FGPARNDSVIVADQT	FALSE	FALSE	0.9136948083625048	FALSE	S/T	S/T	0.923648	0.612	0.38	0.0515	0.0605
O14920	Inhibitor of nuclear factor kappa-B kinase subunit beta	IKBKB	P15336-S90	P15336	ATF2	90	S	GLFNELASPFENEFK	FALSE	FALSE	0.9096256737345152	FALSE	S/T	S/T	0.855059	0.612	0.38	0.0515	0.0605
O14920	Inhibitor of nuclear factor kappa-B kinase subunit beta	IKBKB	P15336-S112	P15336	ATF2	112	S	KKMPLDLSPLATPII	FALSE	FALSE	0.7195611016915903	FALSE	S/T	S/T	0.0275337	0.612	0.38	0.0515	0.0605
O14920	Inhibitor of nuclear factor kappa-B kinase subunit beta	IKBKB	P15336-S121	P15336	ATF2	121	S	LATPIIRSKIEEPSV	FALSE	FALSE	0.9083004770020132	FALSE	S/T	S/T	0.788584	0.612	0.38	0.0515	0.0605
O14920	Inhibitor of nuclear factor kappa-B kinase subunit beta	IKBKB	P15336-S127	P15336	ATF2	127	S	RSKIEEPSVVETTHQ	FALSE	FALSE	0.907344446763727	FALSE	S/T	S/T	0.611914	0.612	0.38	0.0515	0.0605
O14920	Inhibitor of nuclear factor kappa-B kinase subunit beta	IKBKB	P15336-S136	P15336	ATF2	136	S	VETTHQDSPLPHPES	FALSE	FALSE	0.8736159682769437	FALSE	S/T	S/T	0.160764	0.612	0.38	0.0515	0.0605
O14920	Inhibitor of nuclear factor kappa-B kinase subunit beta	IKBKB	P15336-S265	P15336	ATF2	265	S	VPGIPGPSSPQPVQS	FALSE	FALSE	0.8652498826290383	FALSE	S/T	S/T	0.333095	0.612	0.38	0.0515	0.0605
O14920	Inhibitor of nuclear factor kappa-B kinase subunit beta	IKBKB	P15336-S307	P15336	ATF2	307	S	SGLVRTQSEESRPQS	FALSE	FALSE	0.9018092087243672	FALSE	S/T	S/T	0.730045	0.612	0.38	0.0515	0.0605
O14920	Inhibitor of nuclear factor kappa-B kinase subunit beta	IKBKB	P15336-S310	P15336	ATF2	310	S	VRTQSEESRPQSLQQ	FALSE	FALSE	0.8626787477747078	FALSE	S/T	S/T	0.179165	0.612	0.38	0.0515	0.0605
O14920	Inhibitor of nuclear factor kappa-B kinase subunit beta	IKBKB	P15336-S314	P15336	ATF2	314	S	SEESRPQSLQQPATS	FALSE	FALSE	0.8581944400031872	FALSE	S/T	S/T	0.293318	0.612	0.38	0.0515	0.0605
O14920	Inhibitor of nuclear factor kappa-B kinase subunit beta	IKBKB	P15336-S321	P15336	ATF2	321	S	SLQQPATSTTETPAS	FALSE	FALSE	0.8998637698856607	FALSE	S/T	S/T	0.406508	0.612	0.38	0.0515	0.0605
O14920	Inhibitor of nuclear factor kappa-B kinase subunit beta	IKBKB	P15336-S338	P15336	ATF2	338	S	HTTPQTQSTSGRRRR	FALSE	FALSE	0.9071092087243672	FALSE	S/T	S/T	0.699702	0.612	0.38	0.0515	0.0605
O14920	Inhibitor of nuclear factor kappa-B kinase subunit beta	IKBKB	P15336-S340	P15336	ATF2	340	S	TPQTQSTSGRRRRAA	FALSE	FALSE	0.9075447573709644	FALSE	S/T	S/T	0.481969	0.612	0.38	0.0515	0.0605
O14920	Inhibitor of nuclear factor kappa-B kinase subunit beta	IKBKB	P15336-S367	P15336	ATF2	367	S	ERNRAAASRCRQKRK	FALSE	FALSE	0.9062825984148551	FALSE	S/T	S/T	0.472768	0.612	0.38	0.0515	0.0605
O14920	Inhibitor of nuclear factor kappa-B kinase subunit beta	IKBKB	P15336-S437	P15336	ATF2	437	S	HTADKDDSSEDISVP	FALSE	FALSE	0.8762125179612851	FALSE	S/T	S/T	0.135565	0.612	0.38	0.0515	0.0605
O14920	Inhibitor of nuclear factor kappa-B kinase subunit beta	IKBKB	P15336-S438	P15336	ATF2	438	S	TADKDDSSEDISVPS	FALSE	FALSE	0.8760921587531342	FALSE	S/T	S/T	0.148429	0.612	0.38	0.0515	0.0605
O14920	Inhibitor of nuclear factor kappa-B kinase subunit beta	IKBKB	P15336-S442	P15336	ATF2	442	S	DDSSEDISVPSSPHT	FALSE	FALSE	0.9077644865779276	FALSE	S/T	S/T	0.570605	0.612	0.38	0.0515	0.0605
O14920	Inhibitor of nuclear factor kappa-B kinase subunit beta	IKBKB	P15336-S445	P15336	ATF2	445	S	SEDISVPSSPHTEAI	FALSE	FALSE	0.9083004770020132	FALSE	S/T	S/T	0.80869	0.612	0.38	0.0515	0.0605
O14920	Inhibitor of nuclear factor kappa-B kinase subunit beta	IKBKB	P15336-S446	P15336	ATF2	446	S	EDISVPSSPHTEAIQ	FALSE	FALSE	0.5420720319117704	FALSE	S/T	S/T	0.010907	0.612	0.38	0.0515	0.0605
O14920	Inhibitor of nuclear factor kappa-B kinase subunit beta	IKBKB	P15336-S490	P15336	ATF2	490	S	QSTEPALSQIVMAPS	FALSE	FALSE	0.9077644865779276	FALSE	S/T	S/T	0.581147	0.612	0.38	0.0515	0.0605
O14920	Inhibitor of nuclear factor kappa-B kinase subunit beta	IKBKB	P15336-S498	P15336	ATF2	498	S	QIVMAPSSQSQPSGS	FALSE	FALSE	0.6639333098999827	FALSE	S/T	S/T	0.02135	0.612	0.38	0.0515	0.0605
O14920	Inhibitor of nuclear factor kappa-B kinase subunit beta	IKBKB	P15374-S43	P15374	UCHL3	43	S	GMDPELLSMVPRPVC	FALSE	FALSE	0.5801034431269325	FALSE	S/T	S/T	0.994803	0.678	0.205	0.041	0.041
O14920	Inhibitor of nuclear factor kappa-B kinase subunit beta	IKBKB	P15374-S75	P15374	UCHL3	75	S	EEEEKIKSQGQDVTS	FALSE	FALSE	0.5663830241594819	FALSE	S/T	S/T	0.870339	0.678	0.205	0.041	0.041
O14920	Inhibitor of nuclear factor kappa-B kinase subunit beta	IKBKB	P15374-S128	P15374	UCHL3	128	S	KFLEESVSMSPEERA	FALSE	FALSE	0.5520801179796312	FALSE	S/T	S/T	0.854873	0.678	0.205	0.041	0.041
O14920	Inhibitor of nuclear factor kappa-B kinase subunit beta	IKBKB	P15374-S161	P15374	UCHL3	161	S	EGQTEAPSIDEKVDL	FALSE	FALSE	0.5653279575092399	FALSE	S/T	S/T	0.928413	0.678	0.205	0.041	0.041
O14920	Inhibitor of nuclear factor kappa-B kinase subunit beta	IKBKB	P15391-S497	P15391	CD19	497	S	REATSLGSQSYEDMR	FALSE	FALSE	0.6546966325311175	FALSE	S/T	S/T	0.919772	0.563	0.349	0.041	0.041
O14920	Inhibitor of nuclear factor kappa-B kinase subunit beta	IKBKB	P15391-S499	P15391	CD19	499	S	ATSLGSQSYEDMRGI	FALSE	FALSE	0.689669779201003	FALSE	S/T	S/T	0.68169	0.563	0.349	0.041	0.041
O14920	Inhibitor of nuclear factor kappa-B kinase subunit beta	IKBKB	P15391-S515	P15391	CD19	515	S	YAAPQLRSIRGQPGP	FALSE	FALSE	0.6595738314582918	FALSE	S/T	S/T	0.990093	0.563	0.349	0.041	0.041
O14920	Inhibitor of nuclear factor kappa-B kinase subunit beta	IKBKB	P15391-S530	P15391	CD19	530	S	NHEEDADSYENMDNP	FALSE	FALSE	0.647750510564032	FALSE	S/T	S/T	0.869601	0.563	0.349	0.041	0.041
O14920	Inhibitor of nuclear factor kappa-B kinase subunit beta	IKBKB	P15407-S74	P15407	FOSL1	74	S	PLTYPQYSPPQPRPG	FALSE	FALSE	0.8741571337465112	FALSE	S/T	S/T	0.113915	0.639	0.409	0.041	0.0605
O14920	Inhibitor of nuclear factor kappa-B kinase subunit beta	IKBKB	P15407-S101	P15407	FOSL1	101	S	RRPCEQISPEEEERR	FALSE	FALSE	0.850477091907019	FALSE	S/T	S/T	0.213322	0.639	0.409	0.041	0.0605
O14920	Inhibitor of nuclear factor kappa-B kinase subunit beta	IKBKB	P15407-S190	P15407	FOSL1	190	S	TGSTSGTSSPPAPCR	FALSE	FALSE	0.875464273820679	FALSE	S/T	S/T	0.439722	0.639	0.409	0.041	0.0605
O14920	Inhibitor of nuclear factor kappa-B kinase subunit beta	IKBKB	P15407-S191	P15407	FOSL1	191	S	GSTSGTSSPPAPCRP	FALSE	FALSE	0.8523800083859693	FALSE	S/T	S/T	0.311719	0.639	0.409	0.041	0.0605
O14920	Inhibitor of nuclear factor kappa-B kinase subunit beta	IKBKB	P15407-S246	P15407	FOSL1	246	S	STPEPCASAHRKSSS	FALSE	FALSE	0.8538390910543744	FALSE	S/T	S/T	0.804088	0.639	0.409	0.041	0.0605
O14920	Inhibitor of nuclear factor kappa-B kinase subunit beta	IKBKB	P15407-S251	P15407	FOSL1	251	S	CASAHRKSSSSSGDP	FALSE	FALSE	0.8660178409824276	FALSE	S/T	S/T	0.23325099999999999	0.639	0.409	0.041	0.0605
O14920	Inhibitor of nuclear factor kappa-B kinase subunit beta	IKBKB	P15407-S252	P15407	FOSL1	252	S	ASAHRKSSSSSGDPS	FALSE	FALSE	0.8714757677859066	FALSE	S/T	S/T	0.152792	0.639	0.409	0.041	0.0605
O14920	Inhibitor of nuclear factor kappa-B kinase subunit beta	IKBKB	P15407-S253	P15407	FOSL1	253	S	SAHRKSSSSSGDPSS	FALSE	FALSE	0.8690484358470023	FALSE	S/T	S/T	0.374533	0.639	0.409	0.041	0.0605
O14920	Inhibitor of nuclear factor kappa-B kinase subunit beta	IKBKB	P15407-S254	P15407	FOSL1	254	S	AHRKSSSSSGDPSSD	FALSE	FALSE	0.863087922494656	FALSE	S/T	S/T	0.367494	0.639	0.409	0.041	0.0605
O14920	Inhibitor of nuclear factor kappa-B kinase subunit beta	IKBKB	P15407-S255	P15407	FOSL1	255	S	HRKSSSSSGDPSSDP	FALSE	FALSE	0.8720477807162602	FALSE	S/T	S/T	0.493616	0.639	0.409	0.041	0.0605
O14920	Inhibitor of nuclear factor kappa-B kinase subunit beta	IKBKB	P15407-S260	P15407	FOSL1	260	S	SSSGDPSSDPLGSPT	FALSE	FALSE	0.815180216253722	FALSE	S/T	S/T	0.0422402	0.639	0.409	0.041	0.0605
O14920	Inhibitor of nuclear factor kappa-B kinase subunit beta	IKBKB	P15407-S265	P15407	FOSL1	265	S	PSSDPLGSPTLLAL_	FALSE	FALSE	0.8566050210751766	FALSE	S/T	S/T	0.755255	0.639	0.409	0.041	0.0605
O14920	Inhibitor of nuclear factor kappa-B kinase subunit beta	IKBKB	P15407-T69	P15407	FOSL1	69	T	SSYPRPLTYPQYSPP	FALSE	FALSE	0.626749084266984	FALSE	S/T	S/T	4.90139e-6	0.639	0.409	0.041	0.0605
O14920	Inhibitor of nuclear factor kappa-B kinase subunit beta	IKBKB	P15407-T183	P15407	FOSL1	183	T	EGAKEGDTGSTSGTS	FALSE	FALSE	0.6597833252039883	FALSE	S/T	S/T	3.28082e-5	0.639	0.409	0.041	0.0605
O14920	Inhibitor of nuclear factor kappa-B kinase subunit beta	IKBKB	P15407-T217	P15407	FOSL1	217	T	LEPEALHTPTLMTTP	FALSE	FALSE	0.6673539211101566	FALSE	S/T	S/T	2.53206e-4	0.639	0.409	0.041	0.0605
O14920	Inhibitor of nuclear factor kappa-B kinase subunit beta	IKBKB	P15407-T223	P15407	FOSL1	223	T	HTPTLMTTPSLTPFT	FALSE	FALSE	0.6315799607849534	FALSE	S/T	S/T	8.61599e-6	0.639	0.409	0.041	0.0605
O14920	Inhibitor of nuclear factor kappa-B kinase subunit beta	IKBKB	P15407-T227	P15407	FOSL1	227	T	LMTTPSLTPFTPSLV	FALSE	FALSE	0.6213640574749507	FALSE	S/T	S/T	3.85077e-6	0.639	0.409	0.041	0.0605
O14920	Inhibitor of nuclear factor kappa-B kinase subunit beta	IKBKB	P15407-T230	P15407	FOSL1	230	T	TPSLTPFTPSLVFTY	FALSE	FALSE	0.6060281379672298	FALSE	S/T	S/T	3.2459e-7	0.639	0.409	0.041	0.0605
O14920	Inhibitor of nuclear factor kappa-B kinase subunit beta	IKBKB	P15407-T240	P15407	FOSL1	240	T	LVFTYPSTPEPCASA	FALSE	FALSE	0.6091018678538908	FALSE	S/T	S/T	1.8347e-7	0.639	0.409	0.041	0.0605
O14920	Inhibitor of nuclear factor kappa-B kinase subunit beta	IKBKB	P15407-T267	P15407	FOSL1	267	T	SDPLGSPTLLAL___	FALSE	FALSE	0.6650788642837797	FALSE	S/T	S/T	1.72618e-4	0.639	0.409	0.041	0.0605
O14920	Inhibitor of nuclear factor kappa-B kinase subunit beta	IKBKB	P15408-S12	P15408	FOSL2	12	S	YPGNFDTSSRGSSGS	FALSE	FALSE	0.5218143023875047	FALSE	S/T	S/T	0.197915	0.486	0.308	0.041	0.041
O14920	Inhibitor of nuclear factor kappa-B kinase subunit beta	IKBKB	P15408-S16	P15408	FOSL2	16	S	FDTSSRGSSGSPAHA	FALSE	FALSE	0.5644794686449504	FALSE	S/T	S/T	0.269588	0.486	0.308	0.041	0.041
O14920	Inhibitor of nuclear factor kappa-B kinase subunit beta	IKBKB	P15408-S17	P15408	FOSL2	17	S	DTSSRGSSGSPAHAE	FALSE	FALSE	0.6640881858114821	FALSE	S/T	S/T	0.54248	0.486	0.308	0.041	0.041
O14920	Inhibitor of nuclear factor kappa-B kinase subunit beta	IKBKB	P15408-S19	P15408	FOSL2	19	S	SSRGSSGSPAHAESY	FALSE	FALSE	0.5192417581663517	FALSE	S/T	S/T	0.164701	0.486	0.308	0.041	0.041
O14920	Inhibitor of nuclear factor kappa-B kinase subunit beta	IKBKB	P15408-S120	P15408	FOSL2	120	S	RRRDEQLSPEEEEKR	FALSE	FALSE	0.5256798794856591	FALSE	S/T	S/T	0.235698	0.486	0.308	0.041	0.041
O14920	Inhibitor of nuclear factor kappa-B kinase subunit beta	IKBKB	P15408-S211	P15408	FOSL2	211	S	PGLQPMRSGGGSVGA	FALSE	FALSE	0.6664822127461922	FALSE	S/T	S/T	0.591552	0.486	0.308	0.041	0.041
O14920	Inhibitor of nuclear factor kappa-B kinase subunit beta	IKBKB	P15408-S215	P15408	FOSL2	215	S	PMRSGGGSVGAVVVK	FALSE	FALSE	0.6649224059140133	FALSE	S/T	S/T	0.666711	0.486	0.308	0.041	0.041
O14920	Inhibitor of nuclear factor kappa-B kinase subunit beta	IKBKB	P15408-S232	P15408	FOSL2	232	S	PLEEDSPSSSSAGLD	FALSE	FALSE	0.6615522294018474	FALSE	S/T	S/T	0.517791	0.486	0.308	0.041	0.041
O14920	Inhibitor of nuclear factor kappa-B kinase subunit beta	IKBKB	P15408-S234	P15408	FOSL2	234	S	EEDSPSSSSAGLDKA	FALSE	FALSE	0.6572162251013494	FALSE	S/T	S/T	0.498884	0.486	0.308	0.041	0.041
O14920	Inhibitor of nuclear factor kappa-B kinase subunit beta	IKBKB	P15408-S235	P15408	FOSL2	235	S	EDSPSSSSAGLDKAQ	FALSE	FALSE	0.6471774643186573	FALSE	S/T	S/T	0.4083	0.486	0.308	0.041	0.041
O14920	Inhibitor of nuclear factor kappa-B kinase subunit beta	IKBKB	P15408-S307	P15408	FOSL2	307	S	CSKAHRRSSSSGDQS	FALSE	FALSE	0.5202824778633214	FALSE	S/T	S/T	0.167678	0.486	0.308	0.041	0.041
O14920	Inhibitor of nuclear factor kappa-B kinase subunit beta	IKBKB	P15408-S308	P15408	FOSL2	308	S	SKAHRRSSSSGDQSS	FALSE	FALSE	0.5499310850285627	FALSE	S/T	S/T	0.251716	0.486	0.308	0.041	0.041
O14920	Inhibitor of nuclear factor kappa-B kinase subunit beta	IKBKB	P15408-S309	P15408	FOSL2	309	S	KAHRRSSSSGDQSSD	FALSE	FALSE	0.6530724669938647	FALSE	S/T	S/T	0.444294	0.486	0.308	0.041	0.041
O14920	Inhibitor of nuclear factor kappa-B kinase subunit beta	IKBKB	P15408-S310	P15408	FOSL2	310	S	AHRRSSSSGDQSSDS	FALSE	FALSE	0.6541422807989905	FALSE	S/T	S/T	0.476341	0.486	0.308	0.041	0.041
O14920	Inhibitor of nuclear factor kappa-B kinase subunit beta	IKBKB	P15408-S314	P15408	FOSL2	314	S	SSSSGDQSSDSLNSP	FALSE	FALSE	0.5247719611382681	FALSE	S/T	S/T	0.217538	0.486	0.308	0.041	0.041
O14920	Inhibitor of nuclear factor kappa-B kinase subunit beta	IKBKB	P15408-S315	P15408	FOSL2	315	S	SSSGDQSSDSLNSPT	FALSE	FALSE	0.6664822127461922	FALSE	S/T	S/T	0.599973	0.486	0.308	0.041	0.041
O14920	Inhibitor of nuclear factor kappa-B kinase subunit beta	IKBKB	P15408-S317	P15408	FOSL2	317	S	SGDQSSDSLNSPTLL	FALSE	FALSE	0.6406824572500117	FALSE	S/T	S/T	0.87573	0.486	0.308	0.041	0.041
O14920	Inhibitor of nuclear factor kappa-B kinase subunit beta	IKBKB	P15408-S320	P15408	FOSL2	320	S	QSSDSLNSPTLLAL_	FALSE	FALSE	0.6406824572500117	FALSE	S/T	S/T	0.872442	0.486	0.308	0.041	0.041
O14920	Inhibitor of nuclear factor kappa-B kinase subunit beta	IKBKB	P15428-S110	P15428	PGDH	110	S	TLQINLVSVISGTYL	FALSE	FALSE	0.6911655293332106	FALSE	S/T	S/T	0.993293	0.654	0.295	0.041	0.041
O14920	Inhibitor of nuclear factor kappa-B kinase subunit beta	IKBKB	P15498-S113	P15498	VAV	113	S	GKVIYTLSALSWTPI	FALSE	FALSE	0.8777331087922692	FALSE	S/T	S/T	0.788366	0.647	0.462	0.0505	0.109
O14920	Inhibitor of nuclear factor kappa-B kinase subunit beta	IKBKB	P15498-S180	P15498	VAV	180	S	IYEDLMRSEPVSMPP	FALSE	FALSE	0.8848672239099433	FALSE	S/T	S/T	0.839917	0.647	0.462	0.0505	0.109
O14920	Inhibitor of nuclear factor kappa-B kinase subunit beta	IKBKB	P15498-S215	P15498	VAV	215	S	KYTDTLGSIQQHFLK	FALSE	FALSE	0.9036099776808912	FALSE	S/T	S/T	0.998408	0.647	0.462	0.0505	0.109
O14920	Inhibitor of nuclear factor kappa-B kinase subunit beta	IKBKB	P15498-S285	P15498	VAV	285	S	LVYGRYCSQVESASK	FALSE	FALSE	0.8817116113823772	FALSE	S/T	S/T	0.963673	0.647	0.462	0.0505	0.109
O14920	Inhibitor of nuclear factor kappa-B kinase subunit beta	IKBKB	P15498-S396	P15498	VAV	396	S	SIENLDQSLAHYGRP	FALSE	FALSE	0.8794438752156268	FALSE	S/T	S/T	0.829568	0.647	0.462	0.0505	0.109
O14920	Inhibitor of nuclear factor kappa-B kinase subunit beta	IKBKB	P15498-S683	P15498	VAV	683	S	MERAGAESILANRSD	FALSE	FALSE	0.8739866206867984	FALSE	S/T	S/T	0.973264	0.647	0.462	0.0505	0.109
O14920	Inhibitor of nuclear factor kappa-B kinase subunit beta	IKBKB	P15498-S756	P15498	VAV	756	S	SLKDCFKSLDTTLQF	FALSE	FALSE	0.8915683619412764	FALSE	S/T	S/T	0.996331	0.647	0.462	0.0505	0.109
O14920	Inhibitor of nuclear factor kappa-B kinase subunit beta	IKBKB	P15498-S774	P15498	VAV	774	S	EPEKRTISRPAVGST	FALSE	FALSE	0.885094970843195	FALSE	S/T	S/T	0.893751	0.647	0.462	0.0505	0.109
O14920	Inhibitor of nuclear factor kappa-B kinase subunit beta	IKBKB	P15498-S780	P15498	VAV	780	S	ISRPAVGSTKYFGTA	FALSE	FALSE	0.8848672239099433	FALSE	S/T	S/T	0.843967	0.647	0.462	0.0505	0.109
O14920	Inhibitor of nuclear factor kappa-B kinase subunit beta	IKBKB	P15498-S842	P15498	VAV	842	S	NYVEEDYSEYC____	FALSE	FALSE	0.871932219983918	FALSE	S/T	S/T	0.317472	0.647	0.462	0.0505	0.109
O14920	Inhibitor of nuclear factor kappa-B kinase subunit beta	IKBKB	P15498-T786	P15498	VAV	786	T	GSTKYFGTAKARYDF	FALSE	FALSE	0.5000115414434493	FALSE	S/T	S/T	7.44166e-4	0.647	0.462	0.0505	0.109
O14920	Inhibitor of nuclear factor kappa-B kinase subunit beta	IKBKB	P15498-2-S748	P15498-2	VAV-2	748	S	ISRPAVGSTKYFGTA	FALSE	FALSE	0.7924712965598384	FALSE	S/T	S/T	0.614495	0.647	0.462	0.041	0.041
O14920	Inhibitor of nuclear factor kappa-B kinase subunit beta	IKBKB	P15509-S34	P15509	CSF2R	34	S	LRTVAPASSLNVRFD	FALSE	FALSE	0.9057162004476584	FALSE	S/T	S/T	0.0639792	0.514	0.426	0.051	0.279
O14920	Inhibitor of nuclear factor kappa-B kinase subunit beta	IKBKB	P15509-S48	P15509	CSF2R	48	S	DSRTMNLSWDCQENT	FALSE	FALSE	0.974595646303849	FALSE	S/T	S/T	0.899208	0.514	0.426	0.051	0.279
O14920	Inhibitor of nuclear factor kappa-B kinase subunit beta	IKBKB	P15509-S222	P15509	CSF2R	222	S	IERFNPPSNVTVRCN	FALSE	FALSE	0.8964476356790937	FALSE	S/T	S/T	0.0765417	0.514	0.426	0.051	0.279
O14920	Inhibitor of nuclear factor kappa-B kinase subunit beta	IKBKB	P15509-T55	P15509	CSF2R	55	T	SWDCQENTTFSKCFL	FALSE	FALSE	0.8122182775175454	FALSE	S/T	S/T	5.29576e-5	0.514	0.426	0.051	0.279
O14920	Inhibitor of nuclear factor kappa-B kinase subunit beta	IKBKB	P15509-T56	P15509	CSF2R	56	T	WDCQENTTFSKCFLT	FALSE	FALSE	0.8235456569420904	FALSE	S/T	S/T	5.28823e-4	0.514	0.426	0.051	0.279
O14920	Inhibitor of nuclear factor kappa-B kinase subunit beta	IKBKB	P15509-T225	P15509	CSF2R	225	T	FNPPSNVTVRCNTTH	FALSE	FALSE	0.845818230289001	FALSE	S/T	S/T	0.00119117	0.514	0.426	0.051	0.279
O14920	Inhibitor of nuclear factor kappa-B kinase subunit beta	IKBKB	P15509-T395	P15509	CSF2R	395	T	GYREEVLTVKEIT__	FALSE	FALSE	0.8507281352980931	FALSE	S/T	S/T	0.00212952	0.514	0.426	0.051	0.279
O14920	Inhibitor of nuclear factor kappa-B kinase subunit beta	IKBKB	P15509-5-S353	P15509-5	CSF2R-5	353	S	CRNGMDISASATRGN	FALSE	FALSE	0.6407278861513923	FALSE	S/T	S/T	0.0807809	0.514	0.426	0.041	0.041
O14920	Inhibitor of nuclear factor kappa-B kinase subunit beta	IKBKB	P15509-6-S217	P15509-6	CSF2R-6	217	S	LDTKKIGSLGYSGCS	FALSE	FALSE	0.705381364178926	FALSE	S/T	S/T	0.932837	0.514	0.426	0.041	0.041
O14920	Inhibitor of nuclear factor kappa-B kinase subunit beta	IKBKB	P15509-6-S221	P15509-6	CSF2R-6	221	S	KIGSLGYSGCSRQFH	FALSE	FALSE	0.7304850390734458	FALSE	S/T	S/T	0.542944	0.514	0.426	0.041	0.041
O14920	Inhibitor of nuclear factor kappa-B kinase subunit beta	IKBKB	P15509-6-S224	P15509-6	CSF2R-6	224	S	SLGYSGCSRQFHRSK	FALSE	FALSE	0.7009072416256371	FALSE	S/T	S/T	0.310808	0.514	0.426	0.041	0.041
O14920	Inhibitor of nuclear factor kappa-B kinase subunit beta	IKBKB	P15514-S117	P15514	AREG	117	S	PPQNKTESENTSDKP	FALSE	FALSE	0.6487803209779308	FALSE	S/T	S/T	0.601705	0.427	0.419	0.041	0.041
O14920	Inhibitor of nuclear factor kappa-B kinase subunit beta	IKBKB	P15514-S194	P15514	AREG	194	S	KTHSMIDSSLSKIAL	FALSE	FALSE	0.6504832938292396	FALSE	S/T	S/T	0.662014	0.427	0.419	0.041	0.041
O14920	Inhibitor of nuclear factor kappa-B kinase subunit beta	IKBKB	P15529-S391	P15529	MCP	391	S	HREVKFTSL______	FALSE	FALSE	0.6605934065005324	FALSE	S/T	S/T	0.98548500000000006	0.474	0.361	0.041	0.041
O14920	Inhibitor of nuclear factor kappa-B kinase subunit beta	IKBKB	P15531-S44	P15531	NDKA	44	S	GLKFMQASEDLLKEH	FALSE	FALSE	0.6696903509871226	FALSE	S/T	S/T	0.439267	0.67	0.286	0.041	0.041
O14920	Inhibitor of nuclear factor kappa-B kinase subunit beta	IKBKB	P15531-S99	P15531	NDKA	99	S	GETNPADSKPGTIRG	FALSE	FALSE	0.6791288739930115	FALSE	S/T	S/T	0.677337	0.67	0.286	0.041	0.041
O14920	Inhibitor of nuclear factor kappa-B kinase subunit beta	IKBKB	P15531-S120	P15531	NDKA	120	S	GRNIIHGSDSVESAE	FALSE	FALSE	0.6754402509746741	FALSE	S/T	S/T	0.606879	0.67	0.286	0.041	0.041
O14920	Inhibitor of nuclear factor kappa-B kinase subunit beta	IKBKB	P15531-S122	P15531	NDKA	122	S	NIIHGSDSVESAEKE	FALSE	FALSE	0.7092908740222884	FALSE	S/T	S/T	0.877885	0.67	0.286	0.041	0.041
O14920	Inhibitor of nuclear factor kappa-B kinase subunit beta	IKBKB	P15531-S125	P15531	NDKA	125	S	HGSDSVESAEKEIGL	FALSE	FALSE	0.7095089980286478	FALSE	S/T	S/T	0.881996	0.67	0.286	0.041	0.041
O14920	Inhibitor of nuclear factor kappa-B kinase subunit beta	IKBKB	P15538-S233	P15538	C11B1	233	S	ALEVMFKSTVQLMFM	FALSE	FALSE	0.5007808179014969	FALSE	S/T	S/T	0.915816	0.419	0.239	0.041	0.041
O14920	Inhibitor of nuclear factor kappa-B kinase subunit beta	IKBKB	P15559-S13	P15559	NQO1	13	S	ALIVLAHSERTSFNY	FALSE	FALSE	0.6396334022617678	FALSE	S/T	S/T	0.576961	0.561	0.297	0.041	0.041
O14920	Inhibitor of nuclear factor kappa-B kinase subunit beta	IKBKB	P15559-S40	P15559	NQO1	40	S	KGWEVVESDLYAMNF	FALSE	FALSE	0.6404442967477358	FALSE	S/T	S/T	0.861489	0.561	0.297	0.041	0.041
O14920	Inhibitor of nuclear factor kappa-B kinase subunit beta	IKBKB	P15559-S82	P15559	NQO1	82	S	AYKEGHLSPDIVAEQ	FALSE	FALSE	0.5475056791407916	FALSE	S/T	S/T	0.133888	0.561	0.297	0.041	0.041
O14920	Inhibitor of nuclear factor kappa-B kinase subunit beta	IKBKB	P15559-S255	P15559	NQO1	255	S	KNKKFGLSVGHHLGK	FALSE	FALSE	0.6382815582006741	FALSE	S/T	S/T	0.722551	0.561	0.297	0.041	0.041
O14920	Inhibitor of nuclear factor kappa-B kinase subunit beta	IKBKB	P15559-S263	P15559	NQO1	263	S	VGHHLGKSIPTDNQI	FALSE	FALSE	0.6423673335364494	FALSE	S/T	S/T	0.711308	0.561	0.297	0.041	0.041
O14920	Inhibitor of nuclear factor kappa-B kinase subunit beta	IKBKB	P15692-14-S77	P15692-14	VEGFA-14	77	S	RAGEAEPSGAARSAS	FALSE	FALSE	0.6526362314210261	FALSE	S/T	S/T	0.44692	0.55	0.366	0.041	0.041
O14920	Inhibitor of nuclear factor kappa-B kinase subunit beta	IKBKB	P15692-14-S82	P15692-14	VEGFA-14	82	S	EPSGAARSASSGREE	FALSE	FALSE	0.6606554090187666	FALSE	S/T	S/T	0.602098	0.55	0.366	0.041	0.041
O14920	Inhibitor of nuclear factor kappa-B kinase subunit beta	IKBKB	P15692-14-S84	P15692-14	VEGFA-14	84	S	SGAARSASSGREEPQ	FALSE	FALSE	0.6375440420171196	FALSE	S/T	S/T	0.360525	0.55	0.366	0.041	0.041
O14920	Inhibitor of nuclear factor kappa-B kinase subunit beta	IKBKB	P15692-14-S85	P15692-14	VEGFA-14	85	S	GAARSASSGREEPQP	FALSE	FALSE	0.6544110327808319	FALSE	S/T	S/T	0.686052	0.55	0.366	0.041	0.041
O14920	Inhibitor of nuclear factor kappa-B kinase subunit beta	IKBKB	P15735-S269	P15735	PHKG2	269	S	STVKDLISRLLQVDP	FALSE	FALSE	0.5272160519474821	TRUE	S/T	S/T	0.965395	0.594	0.246	0.041	0.041
O14920	Inhibitor of nuclear factor kappa-B kinase subunit beta	IKBKB	P15735-S345	P15735	PHKG2	345	S	RDPYALRSVRHLIDN	FALSE	FALSE	0.5464934468624773	TRUE	S/T	S/T	0.996409	0.594	0.246	0.041	0.041
O14920	Inhibitor of nuclear factor kappa-B kinase subunit beta	IKBKB	P15813-S94	P15813	CD1D	94	S	IFRVYRSSFTRDVKE	FALSE	FALSE	0.7264227257785779	FALSE	S/T	S/T	0.492878	0.622	0.304	0.041	0.041
O14920	Inhibitor of nuclear factor kappa-B kinase subunit beta	IKBKB	P15813-S323	P15813	CD1D	323	S	LLIVGFTSRFKRQTS	FALSE	FALSE	0.7416828361875468	FALSE	S/T	S/T	0.884398	0.622	0.304	0.041	0.041
O14920	Inhibitor of nuclear factor kappa-B kinase subunit beta	IKBKB	P15814-S76	P15814	IGLL1	76	S	RFLLQRGSWTGPRCW	FALSE	FALSE	0.6594993331926253	FALSE	S/T	S/T	0.418137	0.528	0.321	0.041	0.041
O14920	Inhibitor of nuclear factor kappa-B kinase subunit beta	IKBKB	P15814-S188	P15814	IGLL1	188	S	LTPEQWRSRRSYSCQ	FALSE	FALSE	0.6577525257517001	FALSE	S/T	S/T	0.399802	0.528	0.321	0.041	0.041
O14920	Inhibitor of nuclear factor kappa-B kinase subunit beta	IKBKB	P15814-S191	P15814	IGLL1	191	S	EQWRSRRSYSCQVMH	FALSE	FALSE	0.668456383764817	FALSE	S/T	S/T	0.483539	0.528	0.321	0.041	0.041
O14920	Inhibitor of nuclear factor kappa-B kinase subunit beta	IKBKB	P15822-S130	P15822	ZEP1	130	S	SKSEESVSPKKPLFL	FALSE	FALSE	0.66836229548469	FALSE	S/T	S/T	0.17729	0.686	0.324	0.041	0.041
O14920	Inhibitor of nuclear factor kappa-B kinase subunit beta	IKBKB	P15822-S141	P15822	ZEP1	141	S	PLFLQQPSELRRWRS	FALSE	FALSE	0.7623176195473752	FALSE	S/T	S/T	0.346515	0.686	0.324	0.041	0.041
O14920	Inhibitor of nuclear factor kappa-B kinase subunit beta	IKBKB	P15822-S148	P15822	ZEP1	148	S	SELRRWRSEGADPAK	FALSE	FALSE	0.7708873815734812	FALSE	S/T	S/T	0.366953	0.686	0.324	0.041	0.041
O14920	Inhibitor of nuclear factor kappa-B kinase subunit beta	IKBKB	P15822-S157	P15822	ZEP1	157	S	GADPAKFSDLDEQCD	FALSE	FALSE	0.7929352855817624	FALSE	S/T	S/T	0.467335	0.686	0.324	0.041	0.041
O14920	Inhibitor of nuclear factor kappa-B kinase subunit beta	IKBKB	P15822-S188	P15822	ZEP1	188	S	SSHCGTTSPSYTNTA	FALSE	FALSE	0.6909763926618652	FALSE	S/T	S/T	0.280301	0.686	0.324	0.041	0.041
O14920	Inhibitor of nuclear factor kappa-B kinase subunit beta	IKBKB	P15822-S190	P15822	ZEP1	190	S	HCGTTSPSYTNTAFD	FALSE	FALSE	0.8083332757245667	FALSE	S/T	S/T	0.752849	0.686	0.324	0.041	0.041
O14920	Inhibitor of nuclear factor kappa-B kinase subunit beta	IKBKB	P15822-S215	P15822	ZEP1	215	S	STLSQKGSPCAIKTE	FALSE	FALSE	0.6175856332846164	FALSE	S/T	S/T	0.0429185	0.686	0.324	0.041	0.041
O14920	Inhibitor of nuclear factor kappa-B kinase subunit beta	IKBKB	P15822-S232	P15822	ZEP1	232	S	RPNKTARSPPKLKNS	FALSE	FALSE	0.6575466980783163	FALSE	S/T	S/T	0.221662	0.686	0.324	0.041	0.041
O14920	Inhibitor of nuclear factor kappa-B kinase subunit beta	IKBKB	P15822-S248	P15822	ZEP1	248	S	MDAPNQTSQELVAES	FALSE	FALSE	0.782323284257362	FALSE	S/T	S/T	0.414893	0.686	0.324	0.041	0.041
O14920	Inhibitor of nuclear factor kappa-B kinase subunit beta	IKBKB	P15822-S258	P15822	ZEP1	258	S	LVAESQSSCTSYTVH	FALSE	FALSE	0.8087587295565383	FALSE	S/T	S/T	0.580963	0.686	0.324	0.041	0.041
O14920	Inhibitor of nuclear factor kappa-B kinase subunit beta	IKBKB	P15822-S476	P15822	ZEP1	476	S	DAGGLFLSHESPKAL	FALSE	FALSE	0.8167967339877727	FALSE	S/T	S/T	0.955033	0.686	0.324	0.041	0.041
O14920	Inhibitor of nuclear factor kappa-B kinase subunit beta	IKBKB	P15822-S479	P15822	ZEP1	479	S	GLFLSHESPKALSIH	FALSE	FALSE	0.6874749601679186	FALSE	S/T	S/T	0.115047	0.686	0.324	0.041	0.041
O14920	Inhibitor of nuclear factor kappa-B kinase subunit beta	IKBKB	P15822-S484	P15822	ZEP1	484	S	HESPKALSIHSDVED	FALSE	FALSE	0.8155125883467357	FALSE	S/T	S/T	0.909566	0.686	0.324	0.041	0.041
O14920	Inhibitor of nuclear factor kappa-B kinase subunit beta	IKBKB	P15822-S487	P15822	ZEP1	487	S	PKALSIHSDVEDSGE	FALSE	FALSE	0.8133196650129922	FALSE	S/T	S/T	0.833922	0.686	0.324	0.041	0.041
O14920	Inhibitor of nuclear factor kappa-B kinase subunit beta	IKBKB	P15822-S492	P15822	ZEP1	492	S	IHSDVEDSGESEEEG	FALSE	FALSE	0.7941919332118678	FALSE	S/T	S/T	0.509825	0.686	0.324	0.041	0.041
O14920	Inhibitor of nuclear factor kappa-B kinase subunit beta	IKBKB	P15822-S495	P15822	ZEP1	495	S	DVEDSGESEEEGATD	FALSE	FALSE	0.7992132872582823	FALSE	S/T	S/T	0.534657	0.686	0.324	0.041	0.041
O14920	Inhibitor of nuclear factor kappa-B kinase subunit beta	IKBKB	P15822-S523	P15822	ZEP1	523	S	VHIIKRMSNAETLLK	FALSE	FALSE	0.6888003178808785	FALSE	S/T	S/T	0.286517	0.686	0.324	0.041	0.041
O14920	Inhibitor of nuclear factor kappa-B kinase subunit beta	IKBKB	P15822-S531	P15822	ZEP1	531	S	NAETLLKSSFTPSSP	FALSE	FALSE	0.817105228141686	FALSE	S/T	S/T	0.939523	0.686	0.324	0.041	0.041
O14920	Inhibitor of nuclear factor kappa-B kinase subunit beta	IKBKB	P15822-S532	P15822	ZEP1	532	S	AETLLKSSFTPSSPE	FALSE	FALSE	0.7871514922275914	FALSE	S/T	S/T	0.43951	0.686	0.324	0.041	0.041
O14920	Inhibitor of nuclear factor kappa-B kinase subunit beta	IKBKB	P15822-S536	P15822	ZEP1	536	S	LKSSFTPSSPENVIG	FALSE	FALSE	0.8092169966547992	FALSE	S/T	S/T	0.764679	0.686	0.324	0.041	0.041
O14920	Inhibitor of nuclear factor kappa-B kinase subunit beta	IKBKB	P15822-S571	P15822	ZEP1	571	S	VVHHVTVSPLRTDSP	FALSE	FALSE	0.6993900413258306	FALSE	S/T	S/T	0.261663	0.686	0.324	0.041	0.041
O14920	Inhibitor of nuclear factor kappa-B kinase subunit beta	IKBKB	P15822-S577	P15822	ZEP1	577	S	VSPLRTDSPKAMDPK	FALSE	FALSE	0.762118521108004	FALSE	S/T	S/T	0.351987	0.686	0.324	0.041	0.041
O14920	Inhibitor of nuclear factor kappa-B kinase subunit beta	IKBKB	P15822-S589	P15822	ZEP1	589	S	DPKPELSSAQKQKDL	FALSE	FALSE	0.8146532316647436	FALSE	S/T	S/T	0.928464	0.686	0.324	0.041	0.041
O14920	Inhibitor of nuclear factor kappa-B kinase subunit beta	IKBKB	P15822-S637	P15822	ZEP1	637	S	PLEGKQDSHVGTVHA	FALSE	FALSE	0.8089386897423378	FALSE	S/T	S/T	0.603381	0.686	0.324	0.041	0.041
O14920	Inhibitor of nuclear factor kappa-B kinase subunit beta	IKBKB	P15822-S664	P15822	ZEP1	664	S	EQQGKLLSPRSLGST	FALSE	FALSE	0.8135202606033031	FALSE	S/T	S/T	0.862619	0.686	0.324	0.041	0.041
O14920	Inhibitor of nuclear factor kappa-B kinase subunit beta	IKBKB	P15822-S667	P15822	ZEP1	667	S	GKLLSPRSLGSTDSG	FALSE	FALSE	0.6865295056224641	FALSE	S/T	S/T	0.116965	0.686	0.324	0.041	0.041
O14920	Inhibitor of nuclear factor kappa-B kinase subunit beta	IKBKB	P15822-S670	P15822	ZEP1	670	S	LSPRSLGSTDSGYFS	FALSE	FALSE	0.8176642025006603	FALSE	S/T	S/T	0.938035	0.686	0.324	0.041	0.041
O14920	Inhibitor of nuclear factor kappa-B kinase subunit beta	IKBKB	P15822-S677	P15822	ZEP1	677	S	STDSGYFSRSESADQ	FALSE	FALSE	0.8093148521787676	FALSE	S/T	S/T	0.797032	0.686	0.324	0.041	0.041
O14920	Inhibitor of nuclear factor kappa-B kinase subunit beta	IKBKB	P15822-S679	P15822	ZEP1	679	S	DSGYFSRSESADQTV	FALSE	FALSE	0.7801517431419828	FALSE	S/T	S/T	0.39416	0.686	0.324	0.041	0.041
O14920	Inhibitor of nuclear factor kappa-B kinase subunit beta	IKBKB	P15822-S681	P15822	ZEP1	681	S	GYFSRSESADQTVSP	FALSE	FALSE	0.7923787622311323	FALSE	S/T	S/T	0.461048	0.686	0.324	0.041	0.041
O14920	Inhibitor of nuclear factor kappa-B kinase subunit beta	IKBKB	P15822-S687	P15822	ZEP1	687	S	ESADQTVSPPTPFAR	FALSE	FALSE	0.7810406320308716	FALSE	S/T	S/T	0.405751	0.686	0.324	0.041	0.041
O14920	Inhibitor of nuclear factor kappa-B kinase subunit beta	IKBKB	P15822-S698	P15822	ZEP1	698	S	PFARRLPSTEQDSGR	FALSE	FALSE	0.8174352060957986	FALSE	S/T	S/T	0.946652	0.686	0.324	0.041	0.041
O14920	Inhibitor of nuclear factor kappa-B kinase subunit beta	IKBKB	P15822-S703	P15822	ZEP1	703	S	LPSTEQDSGRSNGPS	FALSE	FALSE	0.8100382761921048	FALSE	S/T	S/T	0.638063	0.686	0.324	0.041	0.041
O14920	Inhibitor of nuclear factor kappa-B kinase subunit beta	IKBKB	P15822-S749	P15822	ZEP1	749	S	KTLEERISKLISDNE	FALSE	FALSE	0.6478578724433405	FALSE	S/T	S/T	0.213293	0.686	0.324	0.041	0.041
O14920	Inhibitor of nuclear factor kappa-B kinase subunit beta	IKBKB	P15822-S775	P15822	ZEP1	775	S	KPRRTSLSRRGSIDS	FALSE	FALSE	0.7758521432506671	FALSE	S/T	S/T	0.386615	0.686	0.324	0.041	0.041
O14920	Inhibitor of nuclear factor kappa-B kinase subunit beta	IKBKB	P15822-S779	P15822	ZEP1	779	S	TSLSRRGSIDSPKSY	FALSE	FALSE	0.8079549859140188	FALSE	S/T	S/T	0.727804	0.686	0.324	0.041	0.041
O14920	Inhibitor of nuclear factor kappa-B kinase subunit beta	IKBKB	P15822-S782	P15822	ZEP1	782	S	SRRGSIDSPKSYIFK	FALSE	FALSE	0.7945252665452011	FALSE	S/T	S/T	0.501405	0.686	0.324	0.041	0.041
O14920	Inhibitor of nuclear factor kappa-B kinase subunit beta	IKBKB	P15822-S785	P15822	ZEP1	785	S	GSIDSPKSYIFKDSF	FALSE	FALSE	0.6475970724645633	FALSE	S/T	S/T	0.0984596	0.686	0.324	0.041	0.041
O14920	Inhibitor of nuclear factor kappa-B kinase subunit beta	IKBKB	P15822-S791	P15822	ZEP1	791	S	KSYIFKDSFQFDLKP	FALSE	FALSE	0.801038547156535	FALSE	S/T	S/T	0.52868	0.686	0.324	0.041	0.041
O14920	Inhibitor of nuclear factor kappa-B kinase subunit beta	IKBKB	P15822-S806	P15822	ZEP1	806	S	VGRRTSSSSDIPKSP	FALSE	FALSE	0.7627808296881783	FALSE	S/T	S/T	0.356284	0.686	0.324	0.041	0.041
O14920	Inhibitor of nuclear factor kappa-B kinase subunit beta	IKBKB	P15822-S807	P15822	ZEP1	807	S	GRRTSSSSDIPKSPF	FALSE	FALSE	0.7923787622311323	FALSE	S/T	S/T	0.460549	0.686	0.324	0.041	0.041
O14920	Inhibitor of nuclear factor kappa-B kinase subunit beta	IKBKB	P15822-S830	P15822	ZEP1	830	S	VFLLSVPSLDCLPIT	FALSE	FALSE	0.8184073581057693	FALSE	S/T	S/T	0.947022	0.686	0.324	0.041	0.041
O14920	Inhibitor of nuclear factor kappa-B kinase subunit beta	IKBKB	P15822-S839	P15822	ZEP1	839	S	DCLPITRSNSMPTTG	FALSE	FALSE	0.8083332757245667	FALSE	S/T	S/T	0.753908	0.686	0.324	0.041	0.041
O14920	Inhibitor of nuclear factor kappa-B kinase subunit beta	IKBKB	P15822-S841	P15822	ZEP1	841	S	LPITRSNSMPTTGYS	FALSE	FALSE	0.8109398521787676	FALSE	S/T	S/T	0.788964	0.686	0.324	0.041	0.041
O14920	Inhibitor of nuclear factor kappa-B kinase subunit beta	IKBKB	P15822-S866	P15822	ZEP1	866	S	HPLRGSQSFDDKIGT	FALSE	FALSE	0.8073872439785349	FALSE	S/T	S/T	0.750337	0.686	0.324	0.041	0.041
O14920	Inhibitor of nuclear factor kappa-B kinase subunit beta	IKBKB	P15822-S918	P15822	ZEP1	918	S	HVLGTGQSLDESHQG	FALSE	FALSE	0.8090873233002077	FALSE	S/T	S/T	0.8741	0.686	0.324	0.041	0.041
O14920	Inhibitor of nuclear factor kappa-B kinase subunit beta	IKBKB	P15822-S983	P15822	ZEP1	983	S	NHKKFYCSELHGPKT	FALSE	FALSE	0.8116131287904869	FALSE	S/T	S/T	0.681421	0.686	0.324	0.041	0.041
O14920	Inhibitor of nuclear factor kappa-B kinase subunit beta	IKBKB	P15822-S1000	P15822	ZEP1	1000	S	AMREPEHSPVPGGLQ	FALSE	FALSE	0.6177000111403015	FALSE	S/T	S/T	0.0538761	0.686	0.324	0.041	0.041
O14920	Inhibitor of nuclear factor kappa-B kinase subunit beta	IKBKB	P15822-S1036	P15822	ZEP1	1036	S	RKRRKMKSVGDDEEL	FALSE	FALSE	0.8136578886755774	FALSE	S/T	S/T	0.856426	0.686	0.324	0.041	0.041
O14920	Inhibitor of nuclear factor kappa-B kinase subunit beta	IKBKB	P15822-S1048	P15822	ZEP1	1048	S	EELQQNESGTSPKSS	FALSE	FALSE	0.8133196650129922	FALSE	S/T	S/T	0.823583	0.686	0.324	0.041	0.041
O14920	Inhibitor of nuclear factor kappa-B kinase subunit beta	IKBKB	P15822-S1051	P15822	ZEP1	1051	S	QQNESGTSPKSSEGL	FALSE	FALSE	0.66836229548469	FALSE	S/T	S/T	0.176849	0.686	0.324	0.041	0.041
O14920	Inhibitor of nuclear factor kappa-B kinase subunit beta	IKBKB	P15822-S1091	P15822	ZEP1	1091	S	KNIQLQNSHIHLVAR	FALSE	FALSE	0.7918108505163615	FALSE	S/T	S/T	0.455948	0.686	0.324	0.041	0.041
O14920	Inhibitor of nuclear factor kappa-B kinase subunit beta	IKBKB	P15822-S1117	P15822	ZEP1	1117	S	TIMEQQISSAAQDKI	FALSE	FALSE	0.8083179831742585	FALSE	S/T	S/T	0.617528	0.686	0.324	0.041	0.041
O14920	Inhibitor of nuclear factor kappa-B kinase subunit beta	IKBKB	P15822-S1141	P15822	ZEP1	1141	S	SVIQHTNSLSRPNSF	FALSE	FALSE	0.8129797964184874	FALSE	S/T	S/T	0.869983	0.686	0.324	0.041	0.041
O14920	Inhibitor of nuclear factor kappa-B kinase subunit beta	IKBKB	P15822-S1143	P15822	ZEP1	1143	S	IQHTNSLSRPNSFDK	FALSE	FALSE	0.7620500440225353	FALSE	S/T	S/T	0.355806	0.686	0.324	0.041	0.041
O14920	Inhibitor of nuclear factor kappa-B kinase subunit beta	IKBKB	P15822-S1147	P15822	ZEP1	1147	S	NSLSRPNSFDKPEPF	FALSE	FALSE	0.682334450677409	FALSE	S/T	S/T	0.120255	0.686	0.324	0.041	0.041
O14920	Inhibitor of nuclear factor kappa-B kinase subunit beta	IKBKB	P15822-S1158	P15822	ZEP1	1158	S	PEPFERASPVSFQEL	FALSE	FALSE	0.6053840128503313	FALSE	S/T	S/T	0.0717694	0.686	0.324	0.041	0.041
O14920	Inhibitor of nuclear factor kappa-B kinase subunit beta	IKBKB	P15822-S1161	P15822	ZEP1	1161	S	FERASPVSFQELNRT	FALSE	FALSE	0.6702463348518932	FALSE	S/T	S/T	0.136049	0.686	0.324	0.041	0.041
O14920	Inhibitor of nuclear factor kappa-B kinase subunit beta	IKBKB	P15822-S1180	P15822	ZEP1	1180	S	SLKVIGISQEESHPS	FALSE	FALSE	0.7871514922275914	FALSE	S/T	S/T	0.438464	0.686	0.324	0.041	0.041
O14920	Inhibitor of nuclear factor kappa-B kinase subunit beta	IKBKB	P15822-S1213	P15822	ZEP1	1213	S	LQESSRKSPSERHVL	FALSE	FALSE	0.682334450677409	FALSE	S/T	S/T	0.121489	0.686	0.324	0.041	0.041
O14920	Inhibitor of nuclear factor kappa-B kinase subunit beta	IKBKB	P15822-S1224	P15822	ZEP1	1224	S	RHVLGQPSRLVRQHN	FALSE	FALSE	0.646745998555723	FALSE	S/T	S/T	0.210614	0.686	0.324	0.041	0.041
O14920	Inhibitor of nuclear factor kappa-B kinase subunit beta	IKBKB	P15822-S1313	P15822	ZEP1	1313	S	LSRESSLSHTSSFSA	FALSE	FALSE	0.8089386897423378	FALSE	S/T	S/T	0.606145	0.686	0.324	0.041	0.041
O14920	Inhibitor of nuclear factor kappa-B kinase subunit beta	IKBKB	P15822-S1316	P15822	ZEP1	1316	S	ESSLSHTSSFSASLD	FALSE	FALSE	0.7801517431419828	FALSE	S/T	S/T	0.396004	0.686	0.324	0.041	0.041
O14920	Inhibitor of nuclear factor kappa-B kinase subunit beta	IKBKB	P15822-S1317	P15822	ZEP1	1317	S	SSLSHTSSFSASLDI	FALSE	FALSE	0.8103648052853683	FALSE	S/T	S/T	0.878683	0.686	0.324	0.041	0.041
O14920	Inhibitor of nuclear factor kappa-B kinase subunit beta	IKBKB	P15822-S1319	P15822	ZEP1	1319	S	LSHTSSFSASLDIED	FALSE	FALSE	0.7503504633088466	FALSE	S/T	S/T	0.32987	0.686	0.324	0.041	0.041
O14920	Inhibitor of nuclear factor kappa-B kinase subunit beta	IKBKB	P15822-S1368	P15822	ZEP1	1368	S	REMRRTASEQINCTQ	FALSE	FALSE	0.8112973671011957	FALSE	S/T	S/T	0.67042	0.686	0.324	0.041	0.041
O14920	Inhibitor of nuclear factor kappa-B kinase subunit beta	IKBKB	P15822-S1408	P15822	ZEP1	1408	S	LTELQPPSSPSRVGV	FALSE	FALSE	0.5950310669017471	FALSE	S/T	S/T	0.0299438	0.686	0.324	0.041	0.041
O14920	Inhibitor of nuclear factor kappa-B kinase subunit beta	IKBKB	P15822-S1434	P15822	ZEP1	1434	S	GPLVRQISLNIAPDS	FALSE	FALSE	0.8120761110121472	FALSE	S/T	S/T	0.884683	0.686	0.324	0.041	0.041
O14920	Inhibitor of nuclear factor kappa-B kinase subunit beta	IKBKB	P15822-S1735	P15822	ZEP1	1735	S	KISVGRLSPQQESSA	FALSE	FALSE	0.682334450677409	FALSE	S/T	S/T	0.120027	0.686	0.324	0.041	0.041
O14920	Inhibitor of nuclear factor kappa-B kinase subunit beta	IKBKB	P15822-S1740	P15822	ZEP1	1740	S	RLSPQQESSASSKRM	FALSE	FALSE	0.797758741803737	FALSE	S/T	S/T	0.540624	0.686	0.324	0.041	0.041
O14920	Inhibitor of nuclear factor kappa-B kinase subunit beta	IKBKB	P15822-S1749	P15822	ZEP1	1749	S	ASSKRMLSPANSLDI	FALSE	FALSE	0.7807296996012772	FALSE	S/T	S/T	0.423715	0.686	0.324	0.041	0.041
O14920	Inhibitor of nuclear factor kappa-B kinase subunit beta	IKBKB	P15822-S1753	P15822	ZEP1	1753	S	RMLSPANSLDIAMEK	FALSE	FALSE	0.8132287559220832	FALSE	S/T	S/T	0.846543	0.686	0.324	0.041	0.041
O14920	Inhibitor of nuclear factor kappa-B kinase subunit beta	IKBKB	P15822-S1873	P15822	ZEP1	1873	S	SLTLTVRSSPAPSEN	FALSE	FALSE	0.8063275048617213	FALSE	S/T	S/T	0.634439	0.686	0.324	0.041	0.041
O14920	Inhibitor of nuclear factor kappa-B kinase subunit beta	IKBKB	P15822-S1874	P15822	ZEP1	1874	S	LTLTVRSSPAPSENT	FALSE	FALSE	0.6075354258889624	FALSE	S/T	S/T	0.071954	0.686	0.324	0.041	0.041
O14920	Inhibitor of nuclear factor kappa-B kinase subunit beta	IKBKB	P15822-S1884	P15822	ZEP1	1884	S	PSENTHISPLKCTDN	FALSE	FALSE	0.665690934800203	FALSE	S/T	S/T	0.149625	0.686	0.324	0.041	0.041
O14920	Inhibitor of nuclear factor kappa-B kinase subunit beta	IKBKB	P15822-S1952	P15822	ZEP1	1952	S	CYLLRQKSLHLPQKD	FALSE	FALSE	0.8136529983463257	FALSE	S/T	S/T	0.820623	0.686	0.324	0.041	0.041
O14920	Inhibitor of nuclear factor kappa-B kinase subunit beta	IKBKB	P15822-S2033	P15822	ZEP1	2033	S	RALGNQKSTVVEFSN	FALSE	FALSE	0.801038547156535	FALSE	S/T	S/T	0.524871	0.686	0.324	0.041	0.041
O14920	Inhibitor of nuclear factor kappa-B kinase subunit beta	IKBKB	P15822-S2169	P15822	ZEP1	2169	S	SDEKQRFSYERSGYD	FALSE	FALSE	0.801038547156535	FALSE	S/T	S/T	0.522828	0.686	0.324	0.041	0.041
O14920	Inhibitor of nuclear factor kappa-B kinase subunit beta	IKBKB	P15822-S2212	P15822	ZEP1	2212	S	ATPSVTASPQHLPSR	FALSE	FALSE	0.7825960115300892	FALSE	S/T	S/T	0.408984	0.686	0.324	0.041	0.041
O14920	Inhibitor of nuclear factor kappa-B kinase subunit beta	IKBKB	P15822-S2273	P15822	ZEP1	2273	S	DYNRKTLSPGKARQR	FALSE	FALSE	0.7420868302561436	FALSE	S/T	S/T	0.328206	0.686	0.324	0.041	0.041
O14920	Inhibitor of nuclear factor kappa-B kinase subunit beta	IKBKB	P15822-S2297	P15822	ZEP1	2297	S	PSVDTSRSPCHQMSV	FALSE	FALSE	0.6641800988868904	FALSE	S/T	S/T	0.154754	0.686	0.324	0.041	0.041
O14920	Inhibitor of nuclear factor kappa-B kinase subunit beta	IKBKB	P15822-S2303	P15822	ZEP1	2303	S	RSPCHQMSVDYPESE	FALSE	FALSE	0.8089872439785349	FALSE	S/T	S/T	0.739538	0.686	0.324	0.041	0.041
O14920	Inhibitor of nuclear factor kappa-B kinase subunit beta	IKBKB	P15822-S2327	P15822	ZEP1	2327	S	KAVAITQSPSSVRLP	FALSE	FALSE	0.6898736721128534	FALSE	S/T	S/T	0.282988	0.686	0.324	0.041	0.041
O14920	Inhibitor of nuclear factor kappa-B kinase subunit beta	IKBKB	P15822-S2341	P15822	ZEP1	2341	S	PPAAAEHSPQTAAGM	FALSE	FALSE	0.6309509444414773	FALSE	S/T	S/T	0.0596122	0.686	0.324	0.041	0.041
O14920	Inhibitor of nuclear factor kappa-B kinase subunit beta	IKBKB	P15822-S2350	P15822	ZEP1	2350	S	QTAAGMPSVASPHPD	FALSE	FALSE	0.8139305170135595	FALSE	S/T	S/T	0.866759	0.686	0.324	0.041	0.041
O14920	Inhibitor of nuclear factor kappa-B kinase subunit beta	IKBKB	P15822-S2353	P15822	ZEP1	2353	S	AGMPSVASPHPDPQE	FALSE	FALSE	0.7821982988591623	FALSE	S/T	S/T	0.428328	0.686	0.324	0.041	0.041
O14920	Inhibitor of nuclear factor kappa-B kinase subunit beta	IKBKB	P15822-S2595	P15822	ZEP1	2595	S	VASANQVSRTESPQG	FALSE	FALSE	0.79504829207692	FALSE	S/T	S/T	0.484408	0.686	0.324	0.041	0.041
O14920	Inhibitor of nuclear factor kappa-B kinase subunit beta	IKBKB	P15822-S2599	P15822	ZEP1	2599	S	NQVSRTESPQGLPTV	FALSE	FALSE	0.7814153056618834	FALSE	S/T	S/T	0.424946	0.686	0.324	0.041	0.041
O14920	Inhibitor of nuclear factor kappa-B kinase subunit beta	IKBKB	P15822-S2669	P15822	ZEP1	2669	S	QPLLKAHSEVFTKPS	FALSE	FALSE	0.7871514922275914	FALSE	S/T	S/T	0.440038	0.686	0.324	0.041	0.041
O14920	Inhibitor of nuclear factor kappa-B kinase subunit beta	IKBKB	P15822-S2676	P15822	ZEP1	2676	S	SEVFTKPSGQQTLSP	FALSE	FALSE	0.6478578724433405	FALSE	S/T	S/T	0.212514	0.686	0.324	0.041	0.041
O14920	Inhibitor of nuclear factor kappa-B kinase subunit beta	IKBKB	P15822-S2682	P15822	ZEP1	2682	S	PSGQQTLSPDRQVPR	FALSE	FALSE	0.7560031307928369	FALSE	S/T	S/T	0.339206	0.686	0.324	0.041	0.041
O14920	Inhibitor of nuclear factor kappa-B kinase subunit beta	IKBKB	P15822-S2703	P15822	ZEP1	2703	S	RQPTVHFSDVSSDDD	FALSE	FALSE	0.8052715216018419	FALSE	S/T	S/T	0.558692	0.686	0.324	0.041	0.041
O14920	Inhibitor of nuclear factor kappa-B kinase subunit beta	IKBKB	P15822-S2706	P15822	ZEP1	2706	S	TVHFSDVSSDDDEDR	FALSE	FALSE	0.6690262521242564	FALSE	S/T	S/T	0.170906	0.686	0.324	0.041	0.041
O14920	Inhibitor of nuclear factor kappa-B kinase subunit beta	IKBKB	P15822-S2707	P15822	ZEP1	2707	S	VHFSDVSSDDDEDRL	FALSE	FALSE	0.8133196650129922	FALSE	S/T	S/T	0.835047	0.686	0.324	0.041	0.041
O14920	Inhibitor of nuclear factor kappa-B kinase subunit beta	IKBKB	P15880-S77	P15880	RS2	77	S	VKDMKIKSLEEIYLF	FALSE	FALSE	0.6322312592287093	FALSE	S/T	S/T	0.962127	0.672	0.222	0.041	0.041
O14920	Inhibitor of nuclear factor kappa-B kinase subunit beta	IKBKB	P15880-S190	P15880	RS2	190	S	KVTGRCGSVLVRLIP	FALSE	FALSE	0.6326507947419461	FALSE	S/T	S/T	0.985055	0.672	0.222	0.041	0.041
O14920	Inhibitor of nuclear factor kappa-B kinase subunit beta	IKBKB	P15880-S206	P15880	RS2	206	S	PRGTGIVSAPVPKKL	FALSE	FALSE	0.5954964603611346	FALSE	S/T	S/T	0.664872	0.672	0.222	0.041	0.041
O14920	Inhibitor of nuclear factor kappa-B kinase subunit beta	IKBKB	P15880-S225	P15880	RS2	225	S	GIDDCYTSARGCTAT	FALSE	FALSE	0.6346472227896841	FALSE	S/T	S/T	0.874407	0.672	0.222	0.041	0.041
O14920	Inhibitor of nuclear factor kappa-B kinase subunit beta	IKBKB	P15880-S245	P15880	RS2	245	S	KATFDAISKTYSYLT	FALSE	FALSE	0.5522461847916068	FALSE	S/T	S/T	0.54401	0.672	0.222	0.041	0.041
O14920	Inhibitor of nuclear factor kappa-B kinase subunit beta	IKBKB	P15880-S249	P15880	RS2	249	S	DAISKTYSYLTPDLW	FALSE	FALSE	0.6269559613119905	FALSE	S/T	S/T	0.85752	0.672	0.222	0.041	0.041
O14920	Inhibitor of nuclear factor kappa-B kinase subunit beta	IKBKB	P15880-S264	P15880	RS2	264	S	KETVFTKSPYQEFTD	FALSE	FALSE	0.5129498763247383	FALSE	S/T	S/T	0.38097	0.672	0.222	0.041	0.041
O14920	Inhibitor of nuclear factor kappa-B kinase subunit beta	IKBKB	P15880-S281	P15880	RS2	281	S	VKTHTRVSVQRTQAP	FALSE	FALSE	0.5291481262131149	FALSE	S/T	S/T	0.504987	0.672	0.222	0.041	0.041
O14920	Inhibitor of nuclear factor kappa-B kinase subunit beta	IKBKB	P15884-S54	P15884	ITF2	54	S	GSNVEDRSSSGSWGN	FALSE	FALSE	0.523295589330212	FALSE	S/T	S/T	0.138721	0.469	0.293	0.041	0.041
O14920	Inhibitor of nuclear factor kappa-B kinase subunit beta	IKBKB	P15884-S55	P15884	ITF2	55	S	SNVEDRSSSGSWGNG	FALSE	FALSE	0.527958322087271	FALSE	S/T	S/T	0.208264	0.469	0.293	0.041	0.041
O14920	Inhibitor of nuclear factor kappa-B kinase subunit beta	IKBKB	P15884-S56	P15884	ITF2	56	S	NVEDRSSSGSWGNGG	FALSE	FALSE	0.601958988881051	FALSE	S/T	S/T	0.661613	0.469	0.293	0.041	0.041
O14920	Inhibitor of nuclear factor kappa-B kinase subunit beta	IKBKB	P15884-S66	P15884	ITF2	66	S	WGNGGHPSPSRNYGD	FALSE	FALSE	0.5215314750728003	FALSE	S/T	S/T	0.128178	0.469	0.293	0.041	0.041
O14920	Inhibitor of nuclear factor kappa-B kinase subunit beta	IKBKB	P15884-S68	P15884	ITF2	68	S	NGGHPSPSRNYGDGT	FALSE	FALSE	0.5223508202316215	FALSE	S/T	S/T	0.234592	0.469	0.293	0.041	0.041
O14920	Inhibitor of nuclear factor kappa-B kinase subunit beta	IKBKB	P15884-S87	P15884	ITF2	87	S	MTSRDLGSHDNLSPP	FALSE	FALSE	0.6192061980125788	FALSE	S/T	S/T	0.942939	0.469	0.293	0.041	0.041
O14920	Inhibitor of nuclear factor kappa-B kinase subunit beta	IKBKB	P15884-S92	P15884	ITF2	92	S	LGSHDNLSPPFVNSR	FALSE	FALSE	0.580446905859884	FALSE	S/T	S/T	0.334904	0.469	0.293	0.041	0.041
O14920	Inhibitor of nuclear factor kappa-B kinase subunit beta	IKBKB	P15884-S188	P15884	ITF2	188	S	PSSVYAPSASTADYN	FALSE	FALSE	0.6000259033938877	FALSE	S/T	S/T	0.479151	0.469	0.293	0.041	0.041
O14920	Inhibitor of nuclear factor kappa-B kinase subunit beta	IKBKB	P15884-S190	P15884	ITF2	190	S	SVYAPSASTADYNRD	FALSE	FALSE	0.5520641661398299	FALSE	S/T	S/T	0.294796	0.469	0.293	0.041	0.041
O14920	Inhibitor of nuclear factor kappa-B kinase subunit beta	IKBKB	P15884-S198	P15884	ITF2	198	S	TADYNRDSPGYPSSK	FALSE	FALSE	0.525615422872926	FALSE	S/T	S/T	0.110994	0.469	0.293	0.041	0.041
O14920	Inhibitor of nuclear factor kappa-B kinase subunit beta	IKBKB	P15884-S312	P15884	ITF2	312	S	SIMANRGSGAAGSSQ	FALSE	FALSE	0.5452305903366186	FALSE	S/T	S/T	0.278147	0.469	0.293	0.041	0.041
O14920	Inhibitor of nuclear factor kappa-B kinase subunit beta	IKBKB	P15884-S317	P15884	ITF2	317	S	RGSGAAGSSQTGDAL	FALSE	FALSE	0.6012729584637092	FALSE	S/T	S/T	0.60049	0.469	0.293	0.041	0.041
O14920	Inhibitor of nuclear factor kappa-B kinase subunit beta	IKBKB	P15884-S318	P15884	ITF2	318	S	GSGAAGSSQTGDALG	FALSE	FALSE	0.6011136938500926	FALSE	S/T	S/T	0.496733	0.469	0.293	0.041	0.041
O14920	Inhibitor of nuclear factor kappa-B kinase subunit beta	IKBKB	P15884-S330	P15884	ITF2	330	S	ALGKALASIYSPDHT	FALSE	FALSE	0.631259730780565	FALSE	S/T	S/T	0.990012	0.469	0.293	0.041	0.041
O14920	Inhibitor of nuclear factor kappa-B kinase subunit beta	IKBKB	P15884-S333	P15884	ITF2	333	S	KALASIYSPDHTNNS	FALSE	FALSE	0.5981779818761969	FALSE	S/T	S/T	0.407918	0.469	0.293	0.041	0.041
O14920	Inhibitor of nuclear factor kappa-B kinase subunit beta	IKBKB	P15884-S340	P15884	ITF2	340	S	SPDHTNNSFSSNPST	FALSE	FALSE	0.6029861549250003	FALSE	S/T	S/T	0.926047	0.469	0.293	0.041	0.041
O14920	Inhibitor of nuclear factor kappa-B kinase subunit beta	IKBKB	P15884-S342	P15884	ITF2	342	S	DHTNNSFSSNPSTPV	FALSE	FALSE	0.6007385730771458	FALSE	S/T	S/T	0.487875	0.469	0.293	0.041	0.041
O14920	Inhibitor of nuclear factor kappa-B kinase subunit beta	IKBKB	P15884-S343	P15884	ITF2	343	S	HTNNSFSSNPSTPVG	FALSE	FALSE	0.6088667410055864	FALSE	S/T	S/T	0.930227	0.469	0.293	0.041	0.041
O14920	Inhibitor of nuclear factor kappa-B kinase subunit beta	IKBKB	P15884-S346	P15884	ITF2	346	S	NSFSSNPSTPVGSPP	FALSE	FALSE	0.601958988881051	FALSE	S/T	S/T	0.672057	0.469	0.293	0.041	0.041
O14920	Inhibitor of nuclear factor kappa-B kinase subunit beta	IKBKB	P15884-S351	P15884	ITF2	351	S	NPSTPVGSPPSLSAG	FALSE	FALSE	0.5520641661398299	FALSE	S/T	S/T	0.29463	0.469	0.293	0.041	0.041
O14920	Inhibitor of nuclear factor kappa-B kinase subunit beta	IKBKB	P15884-S370	P15884	ITF2	370	S	SRNGGQASSSPNYEG	FALSE	FALSE	0.601679749547734	FALSE	S/T	S/T	0.485351	0.469	0.293	0.041	0.041
O14920	Inhibitor of nuclear factor kappa-B kinase subunit beta	IKBKB	P15884-S371	P15884	ITF2	371	S	RNGGQASSSPNYEGP	FALSE	FALSE	0.6074806336020233	FALSE	S/T	S/T	0.69743	0.469	0.293	0.041	0.041
O14920	Inhibitor of nuclear factor kappa-B kinase subunit beta	IKBKB	P15884-S372	P15884	ITF2	372	S	NGGQASSSPNYEGPL	FALSE	FALSE	0.519466590926969	FALSE	S/T	S/T	0.154891	0.469	0.293	0.041	0.041
O14920	Inhibitor of nuclear factor kappa-B kinase subunit beta	IKBKB	P15884-S481	P15884	ITF2	481	S	VPQLPVQSATSPDLN	FALSE	FALSE	0.5995534820984644	FALSE	S/T	S/T	0.549912	0.469	0.293	0.041	0.041
O14920	Inhibitor of nuclear factor kappa-B kinase subunit beta	IKBKB	P15884-S484	P15884	ITF2	484	S	LPVQSATSPDLNPPQ	FALSE	FALSE	0.5261382410982353	FALSE	S/T	S/T	0.183325	0.469	0.293	0.041	0.041
O14920	Inhibitor of nuclear factor kappa-B kinase subunit beta	IKBKB	P15884-S505	P15884	ITF2	505	S	PPGLQGQSVSSGSSE	FALSE	FALSE	0.6134139668797965	FALSE	S/T	S/T	0.783596	0.469	0.293	0.041	0.041
O14920	Inhibitor of nuclear factor kappa-B kinase subunit beta	IKBKB	P15884-S507	P15884	ITF2	507	S	GLQGQSVSSGSSEIK	FALSE	FALSE	0.6013571756797549	FALSE	S/T	S/T	0.517193	0.469	0.293	0.041	0.041
O14920	Inhibitor of nuclear factor kappa-B kinase subunit beta	IKBKB	P15884-S508	P15884	ITF2	508	S	LQGQSVSSGSSEIKS	FALSE	FALSE	0.6148009475066964	FALSE	S/T	S/T	0.834231	0.469	0.293	0.041	0.041
O14920	Inhibitor of nuclear factor kappa-B kinase subunit beta	IKBKB	P15884-S510	P15884	ITF2	510	S	GQSVSSGSSEIKSDD	FALSE	FALSE	0.5875214741034909	FALSE	S/T	S/T	0.346013	0.469	0.293	0.041	0.041
O14920	Inhibitor of nuclear factor kappa-B kinase subunit beta	IKBKB	P15884-S511	P15884	ITF2	511	S	QSVSSGSSEIKSDDE	FALSE	FALSE	0.5534965646762198	FALSE	S/T	S/T	0.29096	0.469	0.293	0.041	0.041
O14920	Inhibitor of nuclear factor kappa-B kinase subunit beta	IKBKB	P15884-S515	P15884	ITF2	515	S	SGSSEIKSDDEGDEN	FALSE	FALSE	0.6000482371558977	FALSE	S/T	S/T	0.869276	0.469	0.293	0.041	0.041
O14920	Inhibitor of nuclear factor kappa-B kinase subunit beta	IKBKB	P15884-S528	P15884	ITF2	528	S	ENLQDTKSSEDKKLD	FALSE	FALSE	0.6033747142045522	FALSE	S/T	S/T	0.643323	0.469	0.293	0.041	0.041
O14920	Inhibitor of nuclear factor kappa-B kinase subunit beta	IKBKB	P15884-S543	P15884	ITF2	543	S	DDKKDIKSITSNNDD	FALSE	FALSE	0.6156942792112811	FALSE	S/T	S/T	0.955958	0.469	0.293	0.041	0.041
O14920	Inhibitor of nuclear factor kappa-B kinase subunit beta	IKBKB	P15884-S546	P15884	ITF2	546	S	KDIKSITSNNDDEDL	FALSE	FALSE	0.6060799768955437	FALSE	S/T	S/T	0.854008	0.469	0.293	0.041	0.041
O14920	Inhibitor of nuclear factor kappa-B kinase subunit beta	IKBKB	P15884-2-S383	P15884-2	ITF2-2	383	S	DDKKDIKSITRSRSS	FALSE	FALSE	0.6132818516964869	FALSE	S/T	S/T	0.934003	0.469	0.293	0.041	0.041
O14920	Inhibitor of nuclear factor kappa-B kinase subunit beta	IKBKB	P15884-2-S389	P15884-2	ITF2-2	389	S	KSITRSRSSNNDDED	FALSE	FALSE	0.5985153375319842	FALSE	S/T	S/T	0.423526	0.469	0.293	0.041	0.041
O14920	Inhibitor of nuclear factor kappa-B kinase subunit beta	IKBKB	P15918-S530	P15918	RAG1	530	S	QPPLKNVSSSTDVGI	FALSE	FALSE	0.6109718532949716	FALSE	S/T	S/T	0.636202	0.423	0.293	0.041	0.041
O14920	Inhibitor of nuclear factor kappa-B kinase subunit beta	IKBKB	P15918-S532	P15918	RAG1	532	S	PLKNVSSSTDVGIID	FALSE	FALSE	0.603580086624195	FALSE	S/T	S/T	0.42259	0.423	0.293	0.041	0.041
O14920	Inhibitor of nuclear factor kappa-B kinase subunit beta	IKBKB	P15923-S39	P15923	TFE2	39	S	NGKGRPASLAGAQFG	FALSE	FALSE	0.7767735267041613	FALSE	S/T	S/T	0.429395	0.614	0.325	0.041	0.041
O14920	Inhibitor of nuclear factor kappa-B kinase subunit beta	IKBKB	P15923-S55	P15923	TFE2	55	S	SGLEDRPSSGSWGSG	FALSE	FALSE	0.7818770602063742	FALSE	S/T	S/T	0.474012	0.614	0.325	0.041	0.041
O14920	Inhibitor of nuclear factor kappa-B kinase subunit beta	IKBKB	P15923-S56	P15923	TFE2	56	S	GLEDRPSSGSWGSGD	FALSE	FALSE	0.6832546913588106	FALSE	S/T	S/T	0.111727	0.614	0.325	0.041	0.041
O14920	Inhibitor of nuclear factor kappa-B kinase subunit beta	IKBKB	P15923-S110	P15923	TFE2	110	S	GERGAYASFGRDAGV	FALSE	FALSE	0.7873533267168004	FALSE	S/T	S/T	0.969451	0.614	0.325	0.041	0.041
O14920	Inhibitor of nuclear factor kappa-B kinase subunit beta	IKBKB	P15923-S134	P15923	TFE2	134	S	SGELALNSPGPLSPS	FALSE	FALSE	0.7900488654523644	FALSE	S/T	S/T	0.897035	0.614	0.325	0.041	0.041
O14920	Inhibitor of nuclear factor kappa-B kinase subunit beta	IKBKB	P15923-S141	P15923	TFE2	141	S	SPGPLSPSGMKGTSQ	FALSE	FALSE	0.7903517595146523	FALSE	S/T	S/T	0.671883	0.614	0.325	0.041	0.041
O14920	Inhibitor of nuclear factor kappa-B kinase subunit beta	IKBKB	P15923-S154	P15923	TFE2	154	S	SQYYPSYSGSSRRRA	FALSE	FALSE	0.7814099225550393	FALSE	S/T	S/T	0.513769	0.614	0.325	0.041	0.041
O14920	Inhibitor of nuclear factor kappa-B kinase subunit beta	IKBKB	P15923-S156	P15923	TFE2	156	S	YYPSYSGSSRRRAAD	FALSE	FALSE	0.7738414869448801	FALSE	S/T	S/T	0.405149	0.614	0.325	0.041	0.041
O14920	Inhibitor of nuclear factor kappa-B kinase subunit beta	IKBKB	P15923-S157	P15923	TFE2	157	S	YPSYSGSSRRRAADG	FALSE	FALSE	0.7725968664440976	FALSE	S/T	S/T	0.412602	0.614	0.325	0.041	0.041
O14920	Inhibitor of nuclear factor kappa-B kinase subunit beta	IKBKB	P15923-S188	P15923	TFE2	188	S	PSSVYPPSSGEDYGR	FALSE	FALSE	0.5996894275644824	FALSE	S/T	S/T	0.0590083	0.614	0.325	0.041	0.041
O14920	Inhibitor of nuclear factor kappa-B kinase subunit beta	IKBKB	P15923-S189	P15923	TFE2	189	S	SSVYPPSSGEDYGRD	FALSE	FALSE	0.5765543692413898	FALSE	S/T	S/T	0.0300991	0.614	0.325	0.041	0.041
O14920	Inhibitor of nuclear factor kappa-B kinase subunit beta	IKBKB	P15923-S229	P15923	TFE2	229	S	HPSAELWSPPGQAGF	FALSE	FALSE	0.7900488654523644	FALSE	S/T	S/T	0.892879	0.614	0.325	0.041	0.041
O14920	Inhibitor of nuclear factor kappa-B kinase subunit beta	IKBKB	P15923-S245	P15923	TFE2	245	S	PMLGGGSSPLPLPPG	FALSE	FALSE	0.6514605467388883	FALSE	S/T	S/T	0.201816	0.614	0.325	0.041	0.041
O14920	Inhibitor of nuclear factor kappa-B kinase subunit beta	IKBKB	P15923-S328	P15923	TFE2	328	S	RGTTAGSSGDALGKA	FALSE	FALSE	0.7927240777114091	FALSE	S/T	S/T	0.614012	0.614	0.325	0.041	0.041
O14920	Inhibitor of nuclear factor kappa-B kinase subunit beta	IKBKB	P15923-S338	P15923	TFE2	338	S	ALGKALASIYSPDHS	FALSE	FALSE	0.783279091470443	FALSE	S/T	S/T	0.99458	0.614	0.325	0.041	0.041
O14920	Inhibitor of nuclear factor kappa-B kinase subunit beta	IKBKB	P15923-S341	P15923	TFE2	341	S	KALASIYSPDHSSNN	FALSE	FALSE	0.7946595880200275	FALSE	S/T	S/T	0.560476	0.614	0.325	0.041	0.041
O14920	Inhibitor of nuclear factor kappa-B kinase subunit beta	IKBKB	P15923-S345	P15923	TFE2	345	S	SIYSPDHSSNNFSSS	FALSE	FALSE	0.6662132370842263	FALSE	S/T	S/T	0.223751	0.614	0.325	0.041	0.041
O14920	Inhibitor of nuclear factor kappa-B kinase subunit beta	IKBKB	P15923-S346	P15923	TFE2	346	S	IYSPDHSSNNFSSSP	FALSE	FALSE	0.792924077711409	FALSE	S/T	S/T	0.611543	0.614	0.325	0.041	0.041
O14920	Inhibitor of nuclear factor kappa-B kinase subunit beta	IKBKB	P15923-S350	P15923	TFE2	350	S	DHSSNNFSSSPSTPV	FALSE	FALSE	0.7874135564063964	FALSE	S/T	S/T	0.855847	0.614	0.325	0.041	0.041
O14920	Inhibitor of nuclear factor kappa-B kinase subunit beta	IKBKB	P15923-S351	P15923	TFE2	351	S	HSSNNFSSSPSTPVG	FALSE	FALSE	0.7948953084574244	FALSE	S/T	S/T	0.954365	0.614	0.325	0.041	0.041
O14920	Inhibitor of nuclear factor kappa-B kinase subunit beta	IKBKB	P15923-S352	P15923	TFE2	352	S	SSNNFSSSPSTPVGS	FALSE	FALSE	0.655427953067627	FALSE	S/T	S/T	0.204798	0.614	0.325	0.041	0.041
O14920	Inhibitor of nuclear factor kappa-B kinase subunit beta	IKBKB	P15923-S354	P15923	TFE2	354	S	NNFSSSPSTPVGSPQ	FALSE	FALSE	0.78445218272212	FALSE	S/T	S/T	0.530075	0.614	0.325	0.041	0.041
O14920	Inhibitor of nuclear factor kappa-B kinase subunit beta	IKBKB	P15923-S359	P15923	TFE2	359	S	SPSTPVGSPQGLAGT	FALSE	FALSE	0.7807526251409733	FALSE	S/T	S/T	0.45616	0.614	0.325	0.041	0.041
O14920	Inhibitor of nuclear factor kappa-B kinase subunit beta	IKBKB	P15923-S367	P15923	TFE2	367	S	PQGLAGTSQWPRAGA	FALSE	FALSE	0.7809330251405272	FALSE	S/T	S/T	0.507831	0.614	0.325	0.041	0.041
O14920	Inhibitor of nuclear factor kappa-B kinase subunit beta	IKBKB	P15923-S379	P15923	TFE2	379	S	AGAPGALSPSYDGGL	FALSE	FALSE	0.7536887705780808	FALSE	S/T	S/T	0.346366	0.614	0.325	0.041	0.041
O14920	Inhibitor of nuclear factor kappa-B kinase subunit beta	IKBKB	P15923-S381	P15923	TFE2	381	S	APGALSPSYDGGLHG	FALSE	FALSE	0.7886841805879765	FALSE	S/T	S/T	0.840097	0.614	0.325	0.041	0.041
O14920	Inhibitor of nuclear factor kappa-B kinase subunit beta	IKBKB	P15923-S391	P15923	TFE2	391	S	GGLHGLQSKIEDHLD	FALSE	FALSE	0.7873533267168004	FALSE	S/T	S/T	0.969457	0.614	0.325	0.041	0.041
O14920	Inhibitor of nuclear factor kappa-B kinase subunit beta	IKBKB	P15923-S509	P15923	TFE2	509	S	KEDEENTSAADHSEE	FALSE	FALSE	0.7893963450531852	FALSE	S/T	S/T	0.859021	0.614	0.325	0.041	0.041
O14920	Inhibitor of nuclear factor kappa-B kinase subunit beta	IKBKB	P15923-S514	P15923	TFE2	514	S	NTSAADHSEEEKKEL	FALSE	FALSE	0.6871292317526665	FALSE	S/T	S/T	0.240295	0.614	0.325	0.041	0.041
O14920	Inhibitor of nuclear factor kappa-B kinase subunit beta	IKBKB	P15923-S529	P15923	TFE2	529	S	KAPRARTSPDEDEDD	FALSE	FALSE	0.6640967795637559	FALSE	S/T	S/T	0.157428	0.614	0.325	0.041	0.041
O14920	Inhibitor of nuclear factor kappa-B kinase subunit beta	IKBKB	P15923-2-S352	P15923-2	TFE2-2	352	S	SSNNFSSSPSTPVGS	FALSE	FALSE	0.6749108976477501	FALSE	S/T	S/T	0.124207	0.614	0.325	0.041	0.041
O14920	Inhibitor of nuclear factor kappa-B kinase subunit beta	IKBKB	P15923-2-S359	P15923-2	TFE2-2	359	S	SPSTPVGSPQGLAGT	FALSE	FALSE	0.6974592779116624	FALSE	S/T	S/T	0.315956	0.614	0.325	0.041	0.041
O14920	Inhibitor of nuclear factor kappa-B kinase subunit beta	IKBKB	P15923-2-S529	P15923-2	TFE2-2	529	S	KAPRARTSSTDEVLS	FALSE	FALSE	0.6852101761916806	FALSE	S/T	S/T	0.281624	0.614	0.325	0.041	0.041
O14920	Inhibitor of nuclear factor kappa-B kinase subunit beta	IKBKB	P15923-2-S530	P15923-2	TFE2-2	530	S	APRARTSSTDEVLSL	FALSE	FALSE	0.7903517595146523	FALSE	S/T	S/T	0.69063	0.614	0.325	0.041	0.041
O14920	Inhibitor of nuclear factor kappa-B kinase subunit beta	IKBKB	P15923-2-S536	P15923-2	TFE2-2	536	S	SSTDEVLSLEEKDLR	FALSE	FALSE	0.7943416276432516	FALSE	S/T	S/T	0.967504	0.614	0.325	0.041	0.041
O14920	Inhibitor of nuclear factor kappa-B kinase subunit beta	IKBKB	P15923-2-S579	P15923-2	TFE2-2	579	S	MCQMHLKSDKAQTKL	FALSE	FALSE	0.7950420360909645	FALSE	S/T	S/T	0.957968	0.614	0.325	0.041	0.041
O14920	Inhibitor of nuclear factor kappa-B kinase subunit beta	IKBKB	P15924-S2	P15924	DESP	2	S	______MSCNGGSHP	FALSE	FALSE	0.5733314431507108	FALSE	S/T	S/T	0.667489	0.595	0.255	0.041	0.041
O14920	Inhibitor of nuclear factor kappa-B kinase subunit beta	IKBKB	P15924-S22	P15924	DESP	22	S	GRMIRAESGPDLRYE	FALSE	FALSE	0.5752466873288918	FALSE	S/T	S/T	0.743901	0.595	0.255	0.041	0.041
O14920	Inhibitor of nuclear factor kappa-B kinase subunit beta	IKBKB	P15924-S32	P15924	DESP	32	S	DLRYEVTSGGGGTSR	FALSE	FALSE	0.5711399170936535	FALSE	S/T	S/T	0.849793	0.595	0.255	0.041	0.041
O14920	Inhibitor of nuclear factor kappa-B kinase subunit beta	IKBKB	P15924-S43	P15924	DESP	43	S	GTSRMYYSRRGVITD	FALSE	FALSE	0.5776118743077233	FALSE	S/T	S/T	0.631131	0.595	0.255	0.041	0.041
O14920	Inhibitor of nuclear factor kappa-B kinase subunit beta	IKBKB	P15924-S53	P15924	DESP	53	S	GVITDQNSDGYCQTG	FALSE	FALSE	0.5205623564202813	FALSE	S/T	S/T	0.457142	0.595	0.255	0.041	0.041
O14920	Inhibitor of nuclear factor kappa-B kinase subunit beta	IKBKB	P15924-S157	P15924	DESP	157	S	RALYKAISVPRVRRA	FALSE	FALSE	0.5724426756098194	FALSE	S/T	S/T	0.806136	0.595	0.255	0.041	0.041
O14920	Inhibitor of nuclear factor kappa-B kinase subunit beta	IKBKB	P15924-S166	P15924	DESP	166	S	PRVRRASSKGGGGYT	FALSE	FALSE	0.537598775430333	FALSE	S/T	S/T	0.508838	0.595	0.255	0.041	0.041
O14920	Inhibitor of nuclear factor kappa-B kinase subunit beta	IKBKB	P15924-S176	P15924	DESP	176	S	GGGYTCQSGSGWDEF	FALSE	FALSE	0.5629693726996361	FALSE	S/T	S/T	0.962674	0.595	0.255	0.041	0.041
O14920	Inhibitor of nuclear factor kappa-B kinase subunit beta	IKBKB	P15924-S178	P15924	DESP	178	S	GYTCQSGSGWDEFTK	FALSE	FALSE	0.5622274077349855	FALSE	S/T	S/T	0.569154	0.595	0.255	0.041	0.041
O14920	Inhibitor of nuclear factor kappa-B kinase subunit beta	IKBKB	P15924-S227	P15924	DESP	227	S	SHRGIHNSIGDYRWQ	FALSE	FALSE	0.5736926756098193	FALSE	S/T	S/T	0.78611	0.595	0.255	0.041	0.041
O14920	Inhibitor of nuclear factor kappa-B kinase subunit beta	IKBKB	P15924-S313	P15924	DESP	313	S	AQKQEAFSIRMSQLE	FALSE	FALSE	0.5791296059085406	FALSE	S/T	S/T	0.869831	0.595	0.255	0.041	0.041
O14920	Inhibitor of nuclear factor kappa-B kinase subunit beta	IKBKB	P15924-S398	P15924	DESP	398	S	YLKGLQDSIRKKYPC	FALSE	FALSE	0.5708529320200757	FALSE	S/T	S/T	0.822706	0.595	0.255	0.041	0.041
O14920	Inhibitor of nuclear factor kappa-B kinase subunit beta	IKBKB	P15924-S442	P15924	DESP	442	S	VQNLVNKSKKIVQLK	FALSE	FALSE	0.5653873062580688	FALSE	S/T	S/T	0.591723	0.595	0.255	0.041	0.041
O14920	Inhibitor of nuclear factor kappa-B kinase subunit beta	IKBKB	P15924-S610	P15924	DESP	610	S	DDKRKIQSQFTDAQK	FALSE	FALSE	0.5753704533875971	FALSE	S/T	S/T	0.779264	0.595	0.255	0.041	0.041
O14920	Inhibitor of nuclear factor kappa-B kinase subunit beta	IKBKB	P15924-S911	P15924	DESP	911	S	DAKRRQDSLESMKFG	FALSE	FALSE	0.5726984869218448	FALSE	S/T	S/T	0.903322	0.595	0.255	0.041	0.041
O14920	Inhibitor of nuclear factor kappa-B kinase subunit beta	IKBKB	P15924-S914	P15924	DESP	914	S	RRQDSLESMKFGDSN	FALSE	FALSE	0.5763226234868677	FALSE	S/T	S/T	0.992194	0.595	0.255	0.041	0.041
O14920	Inhibitor of nuclear factor kappa-B kinase subunit beta	IKBKB	P15924-S957	P15924	DESP	957	S	IAELCANSIKDYELQ	FALSE	FALSE	0.574031820255178	FALSE	S/T	S/T	0.894282	0.595	0.255	0.041	0.041
O14920	Inhibitor of nuclear factor kappa-B kinase subunit beta	IKBKB	P15924-S1078	P15924	DESP	1078	S	QFKAKLASLEELKRQ	FALSE	FALSE	0.5729331209590391	FALSE	S/T	S/T	0.989622	0.595	0.255	0.041	0.041
O14920	Inhibitor of nuclear factor kappa-B kinase subunit beta	IKBKB	P15924-S1127	P15924	DESP	1127	S	DEKRRRKSVEDRFDQ	FALSE	FALSE	0.5803022428844474	FALSE	S/T	S/T	0.704288	0.595	0.255	0.041	0.041
O14920	Inhibitor of nuclear factor kappa-B kinase subunit beta	IKBKB	P15924-S1259	P15924	DESP	1259	S	EIVRLNDSILQATEQ	FALSE	FALSE	0.5726984869218448	FALSE	S/T	S/T	0.898884	0.595	0.255	0.041	0.041
O14920	Inhibitor of nuclear factor kappa-B kinase subunit beta	IKBKB	P15924-S1282	P15924	DESP	1282	S	LQQKACGSEIMQKKQ	FALSE	FALSE	0.5775095132433754	FALSE	S/T	S/T	0.878798	0.595	0.255	0.041	0.041
O14920	Inhibitor of nuclear factor kappa-B kinase subunit beta	IKBKB	P15924-S1361	P15924	DESP	1361	S	NYDEEIISLKNQFET	FALSE	FALSE	0.5696385090685677	FALSE	S/T	S/T	0.982498	0.595	0.255	0.041	0.041
O14920	Inhibitor of nuclear factor kappa-B kinase subunit beta	IKBKB	P15924-S1585	P15924	DESP	1585	S	NRLKRTASEDSCKRK	FALSE	FALSE	0.5808410336488752	FALSE	S/T	S/T	0.643354	0.595	0.255	0.041	0.041
O14920	Inhibitor of nuclear factor kappa-B kinase subunit beta	IKBKB	P15924-S1623	P15924	DESP	1623	S	TQQLEQASIVKKRSE	FALSE	FALSE	0.5724426756098194	FALSE	S/T	S/T	0.803391	0.595	0.255	0.041	0.041
O14920	Inhibitor of nuclear factor kappa-B kinase subunit beta	IKBKB	P15924-S1658	P15924	DESP	1658	S	QEELRRLSSEVEALR	FALSE	FALSE	0.5014863483134622	FALSE	S/T	S/T	0.320174	0.595	0.255	0.041	0.041
O14920	Inhibitor of nuclear factor kappa-B kinase subunit beta	IKBKB	P15924-S1659	P15924	DESP	1659	S	EELRRLSSEVEALRR	FALSE	FALSE	0.5635804838107472	FALSE	S/T	S/T	0.961576	0.595	0.255	0.041	0.041
O14920	Inhibitor of nuclear factor kappa-B kinase subunit beta	IKBKB	P15924-S1708	P15924	DESP	1708	S	IEIERLQSLTENLTK	FALSE	FALSE	0.5788490636513869	FALSE	S/T	S/T	0.997037	0.595	0.255	0.041	0.041
O14920	Inhibitor of nuclear factor kappa-B kinase subunit beta	IKBKB	P15924-S1754	P15924	DESP	1754	S	ATILELRSQLQISNN	FALSE	FALSE	0.5699571379482375	FALSE	S/T	S/T	0.90963	0.595	0.255	0.041	0.041
O14920	Inhibitor of nuclear factor kappa-B kinase subunit beta	IKBKB	P15924-S1841	P15924	DESP	1841	S	DELNRAKSTLEAETR	FALSE	FALSE	0.5729399079165626	FALSE	S/T	S/T	0.673051	0.595	0.255	0.041	0.041
O14920	Inhibitor of nuclear factor kappa-B kinase subunit beta	IKBKB	P15924-S1926	P15924	DESP	1926	S	DSTRETQSQLETERS	FALSE	FALSE	0.5803022428844474	FALSE	S/T	S/T	0.705796	0.595	0.255	0.041	0.041
O14920	Inhibitor of nuclear factor kappa-B kinase subunit beta	IKBKB	P15924-S2000	P15924	DESP	2000	S	KLLKGKKSVEEVASE	FALSE	FALSE	0.5240446578719267	FALSE	S/T	S/T	0.496036	0.595	0.255	0.041	0.041
O14920	Inhibitor of nuclear factor kappa-B kinase subunit beta	IKBKB	P15924-S2030	P15924	DESP	2030	S	ASPKEKYSLVEAKRK	FALSE	FALSE	0.5626371077137096	FALSE	S/T	S/T	0.607985	0.595	0.255	0.041	0.041
O14920	Inhibitor of nuclear factor kappa-B kinase subunit beta	IKBKB	P15924-S2071	P15924	DESP	2071	S	NEKLTVDSAIARDLI	FALSE	FALSE	0.5752466873288918	FALSE	S/T	S/T	0.742033	0.595	0.255	0.041	0.041
O14920	Inhibitor of nuclear factor kappa-B kinase subunit beta	IKBKB	P15924-S2161	P15924	DESP	2161	S	IDRDLYRSLNDPRDS	FALSE	FALSE	0.5646318403707615	FALSE	S/T	S/T	0.97272	0.595	0.255	0.041	0.041
O14920	Inhibitor of nuclear factor kappa-B kinase subunit beta	IKBKB	P15924-S2202	P15924	DESP	2202	S	HTGLLLLSVQKRSMS	FALSE	FALSE	0.5671385090685677	FALSE	S/T	S/T	0.984671	0.595	0.255	0.041	0.041
O14920	Inhibitor of nuclear factor kappa-B kinase subunit beta	IKBKB	P15924-S2207	P15924	DESP	2207	S	LLSVQKRSMSFQGIR	FALSE	FALSE	0.5666158776866401	FALSE	S/T	S/T	0.585518	0.595	0.255	0.041	0.041
O14920	Inhibitor of nuclear factor kappa-B kinase subunit beta	IKBKB	P15924-S2209	P15924	DESP	2209	S	SVQKRSMSFQGIRQP	FALSE	FALSE	0.5753704533875971	FALSE	S/T	S/T	0.779618	0.595	0.255	0.041	0.041
O14920	Inhibitor of nuclear factor kappa-B kinase subunit beta	IKBKB	P15924-S2225	P15924	DESP	2225	S	TVTELVDSGILRPST	FALSE	FALSE	0.5686222020910899	FALSE	S/T	S/T	0.840634	0.595	0.255	0.041	0.041
O14920	Inhibitor of nuclear factor kappa-B kinase subunit beta	IKBKB	P15924-S2231	P15924	DESP	2231	S	DSGILRPSTVNELES	FALSE	FALSE	0.5041597311304971	FALSE	S/T	S/T	0.365561	0.595	0.255	0.041	0.041
O14920	Inhibitor of nuclear factor kappa-B kinase subunit beta	IKBKB	P15924-S2242	P15924	DESP	2242	S	ELESGQISYDEVGER	FALSE	FALSE	0.568512780504924	FALSE	S/T	S/T	0.830595	0.595	0.255	0.041	0.041
O14920	Inhibitor of nuclear factor kappa-B kinase subunit beta	IKBKB	P15924-S2406	P15924	DESP	2406	S	EELSEILSDPSDDTK	FALSE	FALSE	0.5726984869218448	FALSE	S/T	S/T	0.903479	0.595	0.255	0.041	0.041
O14920	Inhibitor of nuclear factor kappa-B kinase subunit beta	IKBKB	P15924-S2478	P15924	DESP	2478	S	PETNKEMSVQEAYKK	FALSE	FALSE	0.5758343093567067	FALSE	S/T	S/T	0.677938	0.595	0.255	0.041	0.041
O14920	Inhibitor of nuclear factor kappa-B kinase subunit beta	IKBKB	P15924-S2526	P15924	DESP	2526	S	LVDRKTGSQYDIQDA	FALSE	FALSE	0.5808410336488752	FALSE	S/T	S/T	0.64775	0.595	0.255	0.041	0.041
O14920	Inhibitor of nuclear factor kappa-B kinase subunit beta	IKBKB	P15924-S2549	P15924	DESP	2549	S	KFFDQYRSGSLSLTQ	FALSE	FALSE	0.5711606243277682	FALSE	S/T	S/T	0.820666	0.595	0.255	0.041	0.041
O14920	Inhibitor of nuclear factor kappa-B kinase subunit beta	IKBKB	P15924-S2551	P15924	DESP	2551	S	FDQYRSGSLSLTQFA	FALSE	FALSE	0.5753704533875971	FALSE	S/T	S/T	0.778007	0.595	0.255	0.041	0.041
O14920	Inhibitor of nuclear factor kappa-B kinase subunit beta	IKBKB	P15924-S2553	P15924	DESP	2553	S	QYRSGSLSLTQFADM	FALSE	FALSE	0.5760854143244108	FALSE	S/T	S/T	0.866567	0.595	0.255	0.041	0.041
O14920	Inhibitor of nuclear factor kappa-B kinase subunit beta	IKBKB	P15924-S2562	P15924	DESP	2562	S	TQFADMISLKNGVGT	FALSE	FALSE	0.5691594912010743	FALSE	S/T	S/T	0.940326	0.595	0.255	0.041	0.041
O14920	Inhibitor of nuclear factor kappa-B kinase subunit beta	IKBKB	P15924-S2575	P15924	DESP	2575	S	GTSSSMGSGVSDDVF	FALSE	FALSE	0.5757924533875971	FALSE	S/T	S/T	0.757062	0.595	0.255	0.041	0.041
O14920	Inhibitor of nuclear factor kappa-B kinase subunit beta	IKBKB	P15924-S2583	P15924	DESP	2583	S	GVSDDVFSSSRHESV	FALSE	FALSE	0.5771204533875971	FALSE	S/T	S/T	0.76873	0.595	0.255	0.041	0.041
O14920	Inhibitor of nuclear factor kappa-B kinase subunit beta	IKBKB	P15924-S2584	P15924	DESP	2584	S	VSDDVFSSSRHESVS	FALSE	FALSE	0.5646318403707615	FALSE	S/T	S/T	0.971613	0.595	0.255	0.041	0.041
O14920	Inhibitor of nuclear factor kappa-B kinase subunit beta	IKBKB	P15924-S2585	P15924	DESP	2585	S	SDDVFSSSRHESVSK	FALSE	FALSE	0.5228969428864466	FALSE	S/T	S/T	0.444329	0.595	0.255	0.041	0.041
O14920	Inhibitor of nuclear factor kappa-B kinase subunit beta	IKBKB	P15924-S2589	P15924	DESP	2589	S	FSSSRHESVSKISTI	FALSE	FALSE	0.5724426756098194	FALSE	S/T	S/T	0.805476	0.595	0.255	0.041	0.041
O14920	Inhibitor of nuclear factor kappa-B kinase subunit beta	IKBKB	P15924-S2594	P15924	DESP	2594	S	HESVSKISTISSVRN	FALSE	FALSE	0.5017976486230163	FALSE	S/T	S/T	0.238993	0.595	0.255	0.041	0.041
O14920	Inhibitor of nuclear factor kappa-B kinase subunit beta	IKBKB	P15924-S2597	P15924	DESP	2597	S	VSKISTISSVRNLTI	FALSE	FALSE	0.5777466873288919	FALSE	S/T	S/T	0.722153	0.595	0.255	0.041	0.041
O14920	Inhibitor of nuclear factor kappa-B kinase subunit beta	IKBKB	P15924-S2598	P15924	DESP	2598	S	SKISTISSVRNLTIR	FALSE	FALSE	0.5656826059114823	FALSE	S/T	S/T	0.95225	0.595	0.255	0.041	0.041
O14920	Inhibitor of nuclear factor kappa-B kinase subunit beta	IKBKB	P15924-S2606	P15924	DESP	2606	S	VRNLTIRSSSFSDTL	FALSE	FALSE	0.5808410336488752	FALSE	S/T	S/T	0.643473	0.595	0.255	0.041	0.041
O14920	Inhibitor of nuclear factor kappa-B kinase subunit beta	IKBKB	P15924-S2607	P15924	DESP	2607	S	RNLTIRSSSFSDTLE	FALSE	FALSE	0.5017976486230163	FALSE	S/T	S/T	0.244634	0.595	0.255	0.041	0.041
O14920	Inhibitor of nuclear factor kappa-B kinase subunit beta	IKBKB	P15924-S2608	P15924	DESP	2608	S	NLTIRSSSFSDTLEE	FALSE	FALSE	0.5724426756098194	FALSE	S/T	S/T	0.787656	0.595	0.255	0.041	0.041
O14920	Inhibitor of nuclear factor kappa-B kinase subunit beta	IKBKB	P15924-S2610	P15924	DESP	2610	S	TIRSSSFSDTLEESS	FALSE	FALSE	0.5808410336488752	FALSE	S/T	S/T	0.651771	0.595	0.255	0.041	0.041
O14920	Inhibitor of nuclear factor kappa-B kinase subunit beta	IKBKB	P15924-S2632	P15924	DESP	2632	S	TENLEKISITEGIER	FALSE	FALSE	0.5808410336488752	FALSE	S/T	S/T	0.647084	0.595	0.255	0.041	0.041
O14920	Inhibitor of nuclear factor kappa-B kinase subunit beta	IKBKB	P15924-S2792	P15924	DESP	2792	S	YKDAINRSMVEDITG	FALSE	FALSE	0.5656826059114823	FALSE	S/T	S/T	0.952676	0.595	0.255	0.041	0.041
O14920	Inhibitor of nuclear factor kappa-B kinase subunit beta	IKBKB	P15924-S2807	P15924	DESP	2807	S	LRLLEAASVSSKGLP	FALSE	FALSE	0.568512780504924	FALSE	S/T	S/T	0.829491	0.595	0.255	0.041	0.041
O14920	Inhibitor of nuclear factor kappa-B kinase subunit beta	IKBKB	P15924-S2809	P15924	DESP	2809	S	LLEAASVSSKGLPSP	FALSE	FALSE	0.5405538880825932	FALSE	S/T	S/T	0.521451	0.595	0.255	0.041	0.041
O14920	Inhibitor of nuclear factor kappa-B kinase subunit beta	IKBKB	P15924-S2810	P15924	DESP	2810	S	LEAASVSSKGLPSPY	FALSE	FALSE	0.5767774439052854	FALSE	S/T	S/T	0.664042	0.595	0.255	0.041	0.041
O14920	Inhibitor of nuclear factor kappa-B kinase subunit beta	IKBKB	P15924-S2815	P15924	DESP	2815	S	VSSKGLPSPYNMSSA	FALSE	FALSE	0.5690000796952795	FALSE	S/T	S/T	0.851998	0.595	0.255	0.041	0.041
O14920	Inhibitor of nuclear factor kappa-B kinase subunit beta	IKBKB	P15924-S2820	P15924	DESP	2820	S	LPSPYNMSSAPGSRS	FALSE	FALSE	0.5733314431507108	FALSE	S/T	S/T	0.6672	0.595	0.255	0.041	0.041
O14920	Inhibitor of nuclear factor kappa-B kinase subunit beta	IKBKB	P15924-S2821	P15924	DESP	2821	S	PSPYNMSSAPGSRSG	FALSE	FALSE	0.5648158776866402	FALSE	S/T	S/T	0.588743	0.595	0.255	0.041	0.041
O14920	Inhibitor of nuclear factor kappa-B kinase subunit beta	IKBKB	P15924-S2827	P15924	DESP	2827	S	SSAPGSRSGSRSGSR	FALSE	FALSE	0.5046145075009362	FALSE	S/T	S/T	0.36691	0.595	0.255	0.041	0.041
O14920	Inhibitor of nuclear factor kappa-B kinase subunit beta	IKBKB	P15924-S2829	P15924	DESP	2829	S	APGSRSGSRSGSRSG	FALSE	FALSE	0.5220623564202812	FALSE	S/T	S/T	0.456183	0.595	0.255	0.041	0.041
O14920	Inhibitor of nuclear factor kappa-B kinase subunit beta	IKBKB	P15924-S2831	P15924	DESP	2831	S	GSRSGSRSGSRSGSR	FALSE	FALSE	0.5249422590608551	FALSE	S/T	S/T	0.405173	0.595	0.255	0.041	0.041
O14920	Inhibitor of nuclear factor kappa-B kinase subunit beta	IKBKB	P15924-S2833	P15924	DESP	2833	S	RSGSRSGSRSGSRSG	FALSE	FALSE	0.5201426381104222	FALSE	S/T	S/T	0.469199	0.595	0.255	0.041	0.041
O14920	Inhibitor of nuclear factor kappa-B kinase subunit beta	IKBKB	P15924-S2837	P15924	DESP	2837	S	RSGSRSGSRSGSRSG	FALSE	FALSE	0.5201426381104222	FALSE	S/T	S/T	0.469199	0.595	0.255	0.041	0.041
O14920	Inhibitor of nuclear factor kappa-B kinase subunit beta	IKBKB	P15924-S2839	P15924	DESP	2839	S	GSRSGSRSGSRSGSR	FALSE	FALSE	0.5249422590608551	FALSE	S/T	S/T	0.405173	0.595	0.255	0.041	0.041
O14920	Inhibitor of nuclear factor kappa-B kinase subunit beta	IKBKB	P15924-S2841	P15924	DESP	2841	S	RSGSRSGSRSGSRRG	FALSE	FALSE	0.530272767062271	FALSE	S/T	S/T	0.434931	0.595	0.255	0.041	0.041
O14920	Inhibitor of nuclear factor kappa-B kinase subunit beta	IKBKB	P15924-S2843	P15924	DESP	2843	S	GSRSGSRSGSRRGSF	FALSE	FALSE	0.5199524505519064	FALSE	S/T	S/T	0.400286	0.595	0.255	0.041	0.041
O14920	Inhibitor of nuclear factor kappa-B kinase subunit beta	IKBKB	P15924-S2845	P15924	DESP	2845	S	RSGSRSGSRRGSFDA	FALSE	FALSE	0.525499602458457	FALSE	S/T	S/T	0.484343	0.595	0.255	0.041	0.041
O14920	Inhibitor of nuclear factor kappa-B kinase subunit beta	IKBKB	P15924-S2849	P15924	DESP	2849	S	RSGSRRGSFDATGNS	FALSE	FALSE	0.572529095946788	FALSE	S/T	S/T	0.623215	0.595	0.255	0.041	0.041
O14920	Inhibitor of nuclear factor kappa-B kinase subunit beta	IKBKB	P15924-S2856	P15924	DESP	2856	S	SFDATGNSSYSYSYS	FALSE	FALSE	0.5220623564202812	FALSE	S/T	S/T	0.454126	0.595	0.255	0.041	0.041
O14920	Inhibitor of nuclear factor kappa-B kinase subunit beta	IKBKB	P15924-S2857	P15924	DESP	2857	S	FDATGNSSYSYSYSF	FALSE	FALSE	0.5724426756098194	FALSE	S/T	S/T	0.794503	0.595	0.255	0.041	0.041
O14920	Inhibitor of nuclear factor kappa-B kinase subunit beta	IKBKB	P15924-S2859	P15924	DESP	2859	S	ATGNSSYSYSYSFSS	FALSE	FALSE	0.5808410336488752	FALSE	S/T	S/T	0.649846	0.595	0.255	0.041	0.041
O14920	Inhibitor of nuclear factor kappa-B kinase subunit beta	IKBKB	P15924-S2865	P15924	DESP	2865	S	YSYSYSFSSSSIGH_	FALSE	FALSE	0.5194683571935327	FALSE	S/T	S/T	0.421933	0.595	0.255	0.041	0.041
O14920	Inhibitor of nuclear factor kappa-B kinase subunit beta	IKBKB	P15924-S2866	P15924	DESP	2866	S	SYSYSFSSSSIGH__	FALSE	FALSE	0.5709893960127538	FALSE	S/T	S/T	0.908305	0.595	0.255	0.041	0.041
O14920	Inhibitor of nuclear factor kappa-B kinase subunit beta	IKBKB	P15924-S2867	P15924	DESP	2867	S	YSYSFSSSSIGH___	FALSE	FALSE	0.5245584259878687	FALSE	S/T	S/T	0.487047	0.595	0.255	0.041	0.041
O14920	Inhibitor of nuclear factor kappa-B kinase subunit beta	IKBKB	P15924-S2868	P15924	DESP	2868	S	SYSFSSSSIGH____	FALSE	FALSE	0.5724426756098194	FALSE	S/T	S/T	0.810652	0.595	0.255	0.041	0.041
O14920	Inhibitor of nuclear factor kappa-B kinase subunit beta	IKBKB	P15927-S4	P15927	RFA2	4	S	____MWNSGFESYGS	FALSE	FALSE	0.6490010806001679	FALSE	S/T	S/T	0.464615	0.499	0.305	0.041	0.041
O14920	Inhibitor of nuclear factor kappa-B kinase subunit beta	IKBKB	P15927-S8	P15927	RFA2	8	S	MWNSGFESYGSSSYG	FALSE	FALSE	0.6666583551525358	FALSE	S/T	S/T	0.977734	0.499	0.305	0.041	0.041
O14920	Inhibitor of nuclear factor kappa-B kinase subunit beta	IKBKB	P15927-S11	P15927	RFA2	11	S	SGFESYGSSSYGGAG	FALSE	FALSE	0.6656505221271813	FALSE	S/T	S/T	0.738772	0.499	0.305	0.041	0.041
O14920	Inhibitor of nuclear factor kappa-B kinase subunit beta	IKBKB	P15927-S12	P15927	RFA2	12	S	GFESYGSSSYGGAGG	FALSE	FALSE	0.6341047902811611	FALSE	S/T	S/T	0.372455	0.499	0.305	0.041	0.041
O14920	Inhibitor of nuclear factor kappa-B kinase subunit beta	IKBKB	P15927-S13	P15927	RFA2	13	S	FESYGSSSYGGAGGY	FALSE	FALSE	0.6656505221271813	FALSE	S/T	S/T	0.73824	0.499	0.305	0.041	0.041
O14920	Inhibitor of nuclear factor kappa-B kinase subunit beta	IKBKB	P15927-S23	P15927	RFA2	23	S	GAGGYTQSPGGFGSP	FALSE	FALSE	0.6523524784857148	FALSE	S/T	S/T	0.492637	0.499	0.305	0.041	0.041
O14920	Inhibitor of nuclear factor kappa-B kinase subunit beta	IKBKB	P15927-S29	P15927	RFA2	29	S	QSPGGFGSPAPSQAE	FALSE	FALSE	0.6597083978076936	FALSE	S/T	S/T	0.722416	0.499	0.305	0.041	0.041
O14920	Inhibitor of nuclear factor kappa-B kinase subunit beta	IKBKB	P15927-S33	P15927	RFA2	33	S	GFGSPAPSQAEKKSR	FALSE	FALSE	0.6658873509095702	FALSE	S/T	S/T	0.624557	0.499	0.305	0.041	0.041
O14920	Inhibitor of nuclear factor kappa-B kinase subunit beta	IKBKB	P15927-S52	P15927	RFA2	52	S	HIVPCTISQLLSATL	FALSE	FALSE	0.6649703732976298	FALSE	S/T	S/T	0.608033	0.499	0.305	0.041	0.041
O14920	Inhibitor of nuclear factor kappa-B kinase subunit beta	IKBKB	P15927-S72	P15927	RFA2	72	S	RIGNVEISQVTIVGI	FALSE	FALSE	0.6441212294401119	FALSE	S/T	S/T	0.408652	0.499	0.305	0.041	0.041
O14920	Inhibitor of nuclear factor kappa-B kinase subunit beta	IKBKB	P15927-S174	P15927	RFA2	174	S	MVLSKANSQPSAGRA	FALSE	FALSE	0.6649703732976298	FALSE	S/T	S/T	0.587928	0.499	0.305	0.041	0.041
O14920	Inhibitor of nuclear factor kappa-B kinase subunit beta	IKBKB	P15927-S238	P15927	RFA2	238	S	KNQLKHMSVSSIKQA	FALSE	FALSE	0.6634105664654509	FALSE	S/T	S/T	0.65781	0.499	0.305	0.041	0.041
O14920	Inhibitor of nuclear factor kappa-B kinase subunit beta	IKBKB	P15927-S240	P15927	RFA2	240	S	QLKHMSVSSIKQAVD	FALSE	FALSE	0.583920120573658	FALSE	S/T	S/T	0.309698	0.499	0.305	0.041	0.041
O14920	Inhibitor of nuclear factor kappa-B kinase subunit beta	IKBKB	P15941-S1090	P15941	MUC1	1090	S	QGGFLGLSNIKFRPG	FALSE	FALSE	0.7077524922049185	FALSE	S/T	S/T	0.675118	0.563	0.477	0.041	0.041
O14920	Inhibitor of nuclear factor kappa-B kinase subunit beta	IKBKB	P15941-S1222	P15941	MUC1	1222	S	HGRYVPPSSTDRSPY	FALSE	FALSE	0.5671277629885602	FALSE	S/T	S/T	0.076982	0.563	0.477	0.041	0.041
O14920	Inhibitor of nuclear factor kappa-B kinase subunit beta	IKBKB	P15941-S1227	P15941	MUC1	1227	S	PPSSTDRSPYEKVSA	FALSE	FALSE	0.6414138155866467	FALSE	S/T	S/T	0.115643	0.563	0.477	0.041	0.041
O14920	Inhibitor of nuclear factor kappa-B kinase subunit beta	IKBKB	P15941-S1233	P15941	MUC1	1233	S	RSPYEKVSAGNGGSS	FALSE	FALSE	0.6612783329761784	FALSE	S/T	S/T	0.318907	0.563	0.477	0.041	0.041
O14920	Inhibitor of nuclear factor kappa-B kinase subunit beta	IKBKB	P15941-S1239	P15941	MUC1	1239	S	VSAGNGGSSLSYTNP	FALSE	FALSE	0.7030251004738174	FALSE	S/T	S/T	0.552049	0.563	0.477	0.041	0.041
O14920	Inhibitor of nuclear factor kappa-B kinase subunit beta	IKBKB	P15941-S1240	P15941	MUC1	1240	S	SAGNGGSSLSYTNPA	FALSE	FALSE	0.6903090285212057	FALSE	S/T	S/T	0.873836	0.563	0.477	0.041	0.041
O14920	Inhibitor of nuclear factor kappa-B kinase subunit beta	IKBKB	P15941-S1242	P15941	MUC1	1242	S	GNGGSSLSYTNPAVA	FALSE	FALSE	0.691080009557015	FALSE	S/T	S/T	0.905417	0.563	0.477	0.041	0.041
O14920	Inhibitor of nuclear factor kappa-B kinase subunit beta	IKBKB	P15941-10-S62	P15941-10	MUC1-10	62	S	PAPTTTKSCRETFLK	FALSE	FALSE	0.7077524922049185	FALSE	S/T	S/T	0.704971	0.563	0.477	0.041	0.041
O14920	Inhibitor of nuclear factor kappa-B kinase subunit beta	IKBKB	P15941-6-S38	P15941-6	MUC1-6	38	S	PGGEKETSATQRSSV	FALSE	FALSE	0.6612836736434505	FALSE	S/T	S/T	0.282215	0.563	0.477	0.041	0.041
O14920	Inhibitor of nuclear factor kappa-B kinase subunit beta	IKBKB	P15941-6-S47	P15941-6	MUC1-6	47	S	TQRSSVPSSTEKNAI	FALSE	FALSE	0.6968514051610448	FALSE	S/T	S/T	0.82067	0.563	0.477	0.041	0.041
O14920	Inhibitor of nuclear factor kappa-B kinase subunit beta	IKBKB	P15941-6-S62	P15941-6	MUC1-6	62	S	PAPTTTKSCRETFLK	FALSE	FALSE	0.7077524922049185	FALSE	S/T	S/T	0.704971	0.563	0.477	0.041	0.041
O14920	Inhibitor of nuclear factor kappa-B kinase subunit beta	IKBKB	P15976-S26	P15976	GATA1	26	S	VDPALVSSTPESGVF	FALSE	FALSE	0.7671908367098621	FALSE	S/T	S/T	0.706384	0.423	0.388	0.041	0.085
O14920	Inhibitor of nuclear factor kappa-B kinase subunit beta	IKBKB	P15976-S72	P15976	GATA1	72	S	DAEAYRHSPVFQVYP	FALSE	FALSE	0.7271464347979828	FALSE	S/T	S/T	0.0835417	0.423	0.388	0.041	0.085
O14920	Inhibitor of nuclear factor kappa-B kinase subunit beta	IKBKB	P15976-S91	P15976	GATA1	91	S	MEGIPGGSPYAGWAY	FALSE	FALSE	0.7218993392578641	FALSE	S/T	S/T	0.0777415	0.423	0.388	0.041	0.085
O14920	Inhibitor of nuclear factor kappa-B kinase subunit beta	IKBKB	P15976-S116	P15976	GATA1	116	S	VCPTREDSPPQAVED	FALSE	FALSE	0.7321469373517374	FALSE	S/T	S/T	0.0902449	0.423	0.388	0.041	0.085
O14920	Inhibitor of nuclear factor kappa-B kinase subunit beta	IKBKB	P15976-S131	P15976	GATA1	131	S	LDGKGSTSFLETLKT	FALSE	FALSE	0.7635457579231927	FALSE	S/T	S/T	0.788255	0.423	0.388	0.041	0.085
O14920	Inhibitor of nuclear factor kappa-B kinase subunit beta	IKBKB	P15976-S161	P15976	GATA1	161	S	SSLPVPNSAYGGPDF	FALSE	FALSE	0.5857003275762298	FALSE	S/T	S/T	0.0254078	0.423	0.388	0.041	0.085
O14920	Inhibitor of nuclear factor kappa-B kinase subunit beta	IKBKB	P15976-S178	P15976	GATA1	178	S	TFFSPTGSPLNSAAY	FALSE	FALSE	0.7654556790763247	FALSE	S/T	S/T	0.254397	0.423	0.388	0.041	0.085
O14920	Inhibitor of nuclear factor kappa-B kinase subunit beta	IKBKB	P15976-S187	P15976	GATA1	187	S	LNSAAYSSPKLRGTL	FALSE	FALSE	0.7653793855748657	FALSE	S/T	S/T	0.456066	0.423	0.388	0.041	0.085
O14920	Inhibitor of nuclear factor kappa-B kinase subunit beta	IKBKB	P15976-S310	P15976	GATA1	310	S	QTRNRKASGKGKKKR	FALSE	FALSE	0.7684700380883347	FALSE	S/T	S/T	0.289553	0.423	0.388	0.041	0.085
O14920	Inhibitor of nuclear factor kappa-B kinase subunit beta	IKBKB	P15976-S319	P15976	GATA1	319	S	KGKKKRGSSLGGTGA	FALSE	FALSE	0.7664316604500679	FALSE	S/T	S/T	0.184821	0.423	0.388	0.041	0.085
O14920	Inhibitor of nuclear factor kappa-B kinase subunit beta	IKBKB	P15976-S320	P15976	GATA1	320	S	GKKKRGSSLGGTGAA	FALSE	FALSE	0.7607124245898593	FALSE	S/T	S/T	0.800086	0.423	0.388	0.041	0.085
O14920	Inhibitor of nuclear factor kappa-B kinase subunit beta	IKBKB	P16035-S57	P16035	TIMP2	57	S	VSEKEVDSGNDIYGN	FALSE	FALSE	0.5766523724402584	FALSE	S/T	S/T	0.87505	0.362	0.327	0.041	0.041
O14920	Inhibitor of nuclear factor kappa-B kinase subunit beta	IKBKB	P16050-S177	P16050	LOX15	177	S	KRVDFEVSLAKGLAD	FALSE	FALSE	0.8129595680808908	FALSE	S/T	S/T	0.600259	0.695	0.352	0.041	0.041
O14920	Inhibitor of nuclear factor kappa-B kinase subunit beta	IKBKB	P16050-S591	P16050	LOX15	591	S	HQASLQMSITWQLGR	FALSE	FALSE	0.8079680517143895	FALSE	S/T	S/T	0.824059	0.695	0.352	0.041	0.041
O14920	Inhibitor of nuclear factor kappa-B kinase subunit beta	IKBKB	P16070-S45	P16070	CD44	45	S	KNGRYSISRTEAADL	FALSE	FALSE	0.7853884142406518	FALSE	S/T	S/T	0.407481	0.562	0.38	0.041	0.049
O14920	Inhibitor of nuclear factor kappa-B kinase subunit beta	IKBKB	P16070-S58	P16070	CD44	58	S	DLCKAFNSTLPTMAQ	FALSE	FALSE	0.7615355758909463	FALSE	S/T	S/T	0.871415	0.562	0.38	0.041	0.049
O14920	Inhibitor of nuclear factor kappa-B kinase subunit beta	IKBKB	P16070-S171	P16070	CD44	171	S	NPEDIYPSNPTDDDV	FALSE	FALSE	0.7606517686184145	FALSE	S/T	S/T	0.907691	0.562	0.38	0.041	0.049
O14920	Inhibitor of nuclear factor kappa-B kinase subunit beta	IKBKB	P16070-S179	P16070	CD44	179	S	NPTDDDVSSGSSSER	FALSE	FALSE	0.7812715200002386	FALSE	S/T	S/T	0.20328	0.562	0.38	0.041	0.049
O14920	Inhibitor of nuclear factor kappa-B kinase subunit beta	IKBKB	P16070-S180	P16070	CD44	180	S	PTDDDVSSGSSSERS	FALSE	FALSE	0.7636141812291153	FALSE	S/T	S/T	0.847743	0.562	0.38	0.041	0.049
O14920	Inhibitor of nuclear factor kappa-B kinase subunit beta	IKBKB	P16070-S182	P16070	CD44	182	S	DDDVSSGSSSERSST	FALSE	FALSE	0.7894451114662349	FALSE	S/T	S/T	0.538559	0.562	0.38	0.041	0.049
O14920	Inhibitor of nuclear factor kappa-B kinase subunit beta	IKBKB	P16070-S183	P16070	CD44	183	S	DDVSSGSSSERSSTS	FALSE	FALSE	0.782301128648088	FALSE	S/T	S/T	0.288486	0.562	0.38	0.041	0.049
O14920	Inhibitor of nuclear factor kappa-B kinase subunit beta	IKBKB	P16070-S184	P16070	CD44	184	S	DVSSGSSSERSSTSG	FALSE	FALSE	0.7833048088508071	FALSE	S/T	S/T	0.498125	0.562	0.38	0.041	0.049
O14920	Inhibitor of nuclear factor kappa-B kinase subunit beta	IKBKB	P16070-S420	P16070	CD44	420	S	RQTPKEDSHSTTGTA	FALSE	FALSE	0.7706815753044117	FALSE	S/T	S/T	0.216656	0.562	0.38	0.041	0.049
O14920	Inhibitor of nuclear factor kappa-B kinase subunit beta	IKBKB	P16070-S672	P16070	CD44	672	S	AVCIAVNSRRRCGQK	FALSE	FALSE	0.7844041978817817	FALSE	S/T	S/T	0.484641	0.562	0.38	0.041	0.049
O14920	Inhibitor of nuclear factor kappa-B kinase subunit beta	IKBKB	P16070-S686	P16070	CD44	686	S	KKKLVINSGNGAVED	FALSE	FALSE	0.767295164135098	FALSE	S/T	S/T	0.825989	0.562	0.38	0.041	0.049
O14920	Inhibitor of nuclear factor kappa-B kinase subunit beta	IKBKB	P16070-S697	P16070	CD44	697	S	AVEDRKPSGLNGEAS	FALSE	FALSE	0.7846384142406517	FALSE	S/T	S/T	0.405448	0.562	0.38	0.041	0.049
O14920	Inhibitor of nuclear factor kappa-B kinase subunit beta	IKBKB	P16070-S704	P16070	CD44	704	S	SGLNGEASKSQEMVH	FALSE	FALSE	0.775018503102869	FALSE	S/T	S/T	0.231091	0.562	0.38	0.041	0.049
O14920	Inhibitor of nuclear factor kappa-B kinase subunit beta	IKBKB	P16070-S706	P16070	CD44	706	S	LNGEASKSQEMVHLV	FALSE	FALSE	0.7859245380577705	FALSE	S/T	S/T	0.505122	0.562	0.38	0.041	0.049
O14920	Inhibitor of nuclear factor kappa-B kinase subunit beta	IKBKB	P16070-S717	P16070	CD44	717	S	VHLVNKESSETPDQF	FALSE	FALSE	0.7788679971979073	FALSE	S/T	S/T	0.157491	0.562	0.38	0.041	0.049
O14920	Inhibitor of nuclear factor kappa-B kinase subunit beta	IKBKB	P16070-S718	P16070	CD44	718	S	HLVNKESSETPDQFM	FALSE	FALSE	0.7788679971979073	FALSE	S/T	S/T	0.155526	0.562	0.38	0.041	0.049
O14920	Inhibitor of nuclear factor kappa-B kinase subunit beta	IKBKB	P16070-T62	P16070	CD44	62	T	AFNSTLPTMAQMEKA	FALSE	FALSE	0.6791078573708752	FALSE	S/T	S/T	0.00842699	0.562	0.38	0.041	0.049
O14920	Inhibitor of nuclear factor kappa-B kinase subunit beta	IKBKB	P16070-12-S291	P16070-12	CD44-12	291	S	AVCIAVNSRRRCGQK	FALSE	FALSE	0.6767888604533353	FALSE	S/T	S/T	0.484641	0.562	0.38	0.041	0.041
O14920	Inhibitor of nuclear factor kappa-B kinase subunit beta	IKBKB	P16070-12-S325	P16070-12	CD44-12	325	S	LNGEASKSQEMVHLV	FALSE	FALSE	0.6783007369045951	FALSE	S/T	S/T	0.505122	0.562	0.38	0.041	0.041
O14920	Inhibitor of nuclear factor kappa-B kinase subunit beta	IKBKB	P16083-S21	P16083	NQO2	21	S	EPKSFNGSLKNVAVD	FALSE	FALSE	0.6289007737270464	FALSE	S/T	S/T	0.944604	0.587	0.264	0.041	0.041
O14920	Inhibitor of nuclear factor kappa-B kinase subunit beta	IKBKB	P16083-S31	P16083	NQO2	31	S	NVAVDELSRQGCTVT	FALSE	FALSE	0.5238268038512566	FALSE	S/T	S/T	0.226992	0.587	0.264	0.041	0.041
O14920	Inhibitor of nuclear factor kappa-B kinase subunit beta	IKBKB	P16083-S80	P16083	NQO2	80	S	HEAYKQRSLASDITD	FALSE	FALSE	0.622992897479488	FALSE	S/T	S/T	0.824905	0.587	0.264	0.041	0.041
O14920	Inhibitor of nuclear factor kappa-B kinase subunit beta	IKBKB	P16083-S83	P16083	NQO2	83	S	YKQRSLASDITDEQK	FALSE	FALSE	0.6329736077104133	FALSE	S/T	S/T	0.970007	0.587	0.264	0.041	0.041
O14920	Inhibitor of nuclear factor kappa-B kinase subunit beta	IKBKB	P16083-S135	P16083	NQO2	135	S	DIPGFYDSGLLQGKL	FALSE	FALSE	0.6341379402412494	FALSE	S/T	S/T	0.877718	0.587	0.264	0.041	0.041
O14920	Inhibitor of nuclear factor kappa-B kinase subunit beta	IKBKB	P16083-S197	P16083	NQO2	197	S	SFAPEIASEEERKGM	FALSE	FALSE	0.6271376612410343	FALSE	S/T	S/T	0.743821	0.587	0.264	0.041	0.041
O14920	Inhibitor of nuclear factor kappa-B kinase subunit beta	IKBKB	P16104-S19	P16104	H2AX	19	S	RAKAKSRSSRAGLQF	FALSE	FALSE	0.5622222467287635	FALSE	S/T	S/T	0.322348	0.475	0.301	0.041	0.041
O14920	Inhibitor of nuclear factor kappa-B kinase subunit beta	IKBKB	P16104-S122	P16104	H2AX	122	S	VLLPKKTSATVGPKA	FALSE	FALSE	0.5097183246864816	FALSE	S/T	S/T	0.14574	0.475	0.301	0.041	0.041
O14920	Inhibitor of nuclear factor kappa-B kinase subunit beta	IKBKB	P16104-S140	P16104	H2AX	140	S	GKKATQASQEY____	FALSE	FALSE	0.6211970243443894	FALSE	S/T	S/T	0.405104	0.475	0.301	0.041	0.041
O14920	Inhibitor of nuclear factor kappa-B kinase subunit beta	IKBKB	P16109-S689	P16109	LYAM3	689	S	STLSCRPSGQWTAVT	FALSE	FALSE	0.7451033454217586	FALSE	S/T	S/T	0.356854	0.485	0.327	0.041	0.052
O14920	Inhibitor of nuclear factor kappa-B kinase subunit beta	IKBKB	P16109-S813	P16109	LYAM3	813	S	KCPLNPHSHLGTYGV	FALSE	FALSE	0.5253225408754612	FALSE	S/T	S/T	0.0299402	0.485	0.327	0.041	0.052
O14920	Inhibitor of nuclear factor kappa-B kinase subunit beta	IKBKB	P16109-S829	P16109	LYAM3	829	S	TNAAFDPSP______	FALSE	FALSE	0.5367152078254734	FALSE	S/T	S/T	0.0390219	0.485	0.327	0.041	0.052
O14920	Inhibitor of nuclear factor kappa-B kinase subunit beta	IKBKB	P16112-S540	P16112	PGCA	540	S	TVRYPIVSPRTPCVG	FALSE	FALSE	0.7782395408934586	FALSE	S/T	S/T	0.365522	0.761	0.331	0.041	0.041
O14920	Inhibitor of nuclear factor kappa-B kinase subunit beta	IKBKB	P16118-S2	P16118	F261	2	S	______MSPEMGELT	FALSE	FALSE	0.7295249667341586	FALSE	S/T	S/T	0.269552	0.584	0.231	0.0515	0.0595
O14920	Inhibitor of nuclear factor kappa-B kinase subunit beta	IKBKB	P16118-S24	P16118	F261	24	S	WIPHSSGSSRLQRRR	FALSE	FALSE	0.7295249667341586	FALSE	S/T	S/T	0.273419	0.584	0.231	0.0515	0.0595
O14920	Inhibitor of nuclear factor kappa-B kinase subunit beta	IKBKB	P16118-S262	P16118	F261	262	S	YLCRHGESELNIRGR	FALSE	FALSE	0.7295249667341586	FALSE	S/T	S/T	0.280456	0.584	0.231	0.0515	0.0595
O14920	Inhibitor of nuclear factor kappa-B kinase subunit beta	IKBKB	P16144-S7	P16144	ITB4	7	S	_MAGPRPSPWARLLL	FALSE	FALSE	0.5540902263330698	FALSE	S/T	S/T	0.0480355	0.493	0.3	0.041	0.0605
O14920	Inhibitor of nuclear factor kappa-B kinase subunit beta	IKBKB	P16144-S21	P16144	ITB4	21	S	LAALISVSLSGTLAN	FALSE	FALSE	0.7192279695808478	FALSE	S/T	S/T	0.799656	0.493	0.3	0.041	0.0605
O14920	Inhibitor of nuclear factor kappa-B kinase subunit beta	IKBKB	P16144-S102	P16144	ITB4	102	S	TLRRSQMSPQGLRVR	FALSE	FALSE	0.6784981216114898	FALSE	S/T	S/T	0.245056	0.493	0.3	0.041	0.0605
O14920	Inhibitor of nuclear factor kappa-B kinase subunit beta	IKBKB	P16144-S165	P16144	ITB4	165	S	RVLSQLTSDYTIGFG	FALSE	FALSE	0.7289217875155857	FALSE	S/T	S/T	0.976142	0.493	0.3	0.041	0.0605
O14920	Inhibitor of nuclear factor kappa-B kinase subunit beta	IKBKB	P16144-S368	P16144	ITB4	368	S	EAFNRIRSNLDIRAL	FALSE	FALSE	0.710075100211001	FALSE	S/T	S/T	0.854802	0.493	0.3	0.041	0.0605
O14920	Inhibitor of nuclear factor kappa-B kinase subunit beta	IKBKB	P16144-S377	P16144	ITB4	377	S	LDIRALDSPRGLRTE	FALSE	FALSE	0.7063935733964409	FALSE	S/T	S/T	0.87405	0.493	0.3	0.041	0.0605
O14920	Inhibitor of nuclear factor kappa-B kinase subunit beta	IKBKB	P16144-S387	P16144	ITB4	387	S	GLRTEVTSKMFQKTR	FALSE	FALSE	0.7253943166495619	FALSE	S/T	S/T	0.656696	0.493	0.3	0.041	0.0605
O14920	Inhibitor of nuclear factor kappa-B kinase subunit beta	IKBKB	P16144-S397	P16144	ITB4	397	S	FQKTRTGSFHIRRGE	FALSE	FALSE	0.7142617381420354	FALSE	S/T	S/T	0.851058	0.493	0.3	0.041	0.0605
O14920	Inhibitor of nuclear factor kappa-B kinase subunit beta	IKBKB	P16144-S771	P16144	ITB4	771	S	LRENLMASDHLDTPM	FALSE	FALSE	0.7243943166495619	FALSE	S/T	S/T	0.69541	0.493	0.3	0.041	0.0605
O14920	Inhibitor of nuclear factor kappa-B kinase subunit beta	IKBKB	P16144-S809	P16144	ITB4	809	S	GFATHAASINPTELV	FALSE	FALSE	0.7161363413166387	FALSE	S/T	S/T	0.820257	0.493	0.3	0.041	0.0605
O14920	Inhibitor of nuclear factor kappa-B kinase subunit beta	IKBKB	P16144-S821	P16144	ITB4	821	S	ELVPYGLSLRLARLC	FALSE	FALSE	0.7243943166495619	FALSE	S/T	S/T	0.691729	0.493	0.3	0.041	0.0605
O14920	Inhibitor of nuclear factor kappa-B kinase subunit beta	IKBKB	P16144-S1000	P16144	ITB4	1000	S	SFEQPEFSVSRGDQV	FALSE	FALSE	0.7208755390039183	FALSE	S/T	S/T	0.448815	0.493	0.3	0.041	0.0605
O14920	Inhibitor of nuclear factor kappa-B kinase subunit beta	IKBKB	P16144-S1002	P16144	ITB4	1002	S	EQPEFSVSRGDQVAR	FALSE	FALSE	0.7188300844584637	FALSE	S/T	S/T	0.456738	0.493	0.3	0.041	0.0605
O14920	Inhibitor of nuclear factor kappa-B kinase subunit beta	IKBKB	P16144-S1069	P16144	ITB4	1069	S	LELQEVDSLLRGRQV	FALSE	FALSE	0.7230246026276737	FALSE	S/T	S/T	0.94479	0.493	0.3	0.041	0.0605
O14920	Inhibitor of nuclear factor kappa-B kinase subunit beta	IKBKB	P16144-S1084	P16144	ITB4	1084	S	RRFHVQLSNPKFGAH	FALSE	FALSE	0.7262615764865642	FALSE	S/T	S/T	0.523117	0.493	0.3	0.041	0.0605
O14920	Inhibitor of nuclear factor kappa-B kinase subunit beta	IKBKB	P16144-S1111	P16144	ITB4	1111	S	DPDELDRSFTSQMLS	FALSE	FALSE	0.722954879554883	FALSE	S/T	S/T	0.515506	0.493	0.3	0.041	0.0605
O14920	Inhibitor of nuclear factor kappa-B kinase subunit beta	IKBKB	P16144-S1114	P16144	ITB4	1114	S	ELDRSFTSQMLSSQP	FALSE	FALSE	0.7254497369706144	FALSE	S/T	S/T	0.936484	0.493	0.3	0.041	0.0605
O14920	Inhibitor of nuclear factor kappa-B kinase subunit beta	IKBKB	P16144-S1140	P16144	ITB4	1140	S	PNAKAAGSRKIHFNW	FALSE	FALSE	0.7186592408370135	FALSE	S/T	S/T	0.390905	0.493	0.3	0.041	0.0605
O14920	Inhibitor of nuclear factor kappa-B kinase subunit beta	IKBKB	P16144-S1167	P16144	ITB4	1167	S	KYWIQGDSESEAHLL	FALSE	FALSE	0.7208755390039183	FALSE	S/T	S/T	0.445907	0.493	0.3	0.041	0.0605
O14920	Inhibitor of nuclear factor kappa-B kinase subunit beta	IKBKB	P16144-S1180	P16144	ITB4	1180	S	LLDSKVPSVELTNLY	FALSE	FALSE	0.7238736500140929	FALSE	S/T	S/T	0.94421	0.493	0.3	0.041	0.0605
O14920	Inhibitor of nuclear factor kappa-B kinase subunit beta	IKBKB	P16144-S1208	P16144	ITB4	1208	S	AQGEGPYSSLVSCRT	FALSE	FALSE	0.505453564723518	FALSE	S/T	S/T	0.0349391	0.493	0.3	0.041	0.0605
O14920	Inhibitor of nuclear factor kappa-B kinase subunit beta	IKBKB	P16144-S1209	P16144	ITB4	1209	S	QGEGPYSSLVSCRTH	FALSE	FALSE	0.7167600238882696	FALSE	S/T	S/T	0.958203	0.493	0.3	0.041	0.0605
O14920	Inhibitor of nuclear factor kappa-B kinase subunit beta	IKBKB	P16144-S1212	P16144	ITB4	1212	S	GPYSSLVSCRTHQEV	FALSE	FALSE	0.7171959213241672	FALSE	S/T	S/T	0.961997	0.493	0.3	0.041	0.0605
O14920	Inhibitor of nuclear factor kappa-B kinase subunit beta	IKBKB	P16144-S1325	P16144	ITB4	1325	S	TQPKRPMSIPIIPDI	FALSE	FALSE	0.6691211300909767	FALSE	S/T	S/T	0.129625	0.493	0.3	0.041	0.0605
O14920	Inhibitor of nuclear factor kappa-B kinase subunit beta	IKBKB	P16144-S1345	P16144	ITB4	1345	S	QSGEDYDSFLMYSDD	FALSE	FALSE	0.716530285995851	FALSE	S/T	S/T	0.965213	0.493	0.3	0.041	0.0605
O14920	Inhibitor of nuclear factor kappa-B kinase subunit beta	IKBKB	P16144-S1350	P16144	ITB4	1350	S	YDSFLMYSDDVLRSP	FALSE	FALSE	0.7166333065868278	FALSE	S/T	S/T	0.726261	0.493	0.3	0.041	0.0605
O14920	Inhibitor of nuclear factor kappa-B kinase subunit beta	IKBKB	P16144-S1356	P16144	ITB4	1356	S	YSDDVLRSPSGSQRP	FALSE	FALSE	0.709866615454568	FALSE	S/T	S/T	0.89995	0.493	0.3	0.041	0.0605
O14920	Inhibitor of nuclear factor kappa-B kinase subunit beta	IKBKB	P16144-S1360	P16144	ITB4	1360	S	VLRSPSGSQRPSVSD	FALSE	FALSE	0.6909962712825701	FALSE	S/T	S/T	0.315693	0.493	0.3	0.041	0.0605
O14920	Inhibitor of nuclear factor kappa-B kinase subunit beta	IKBKB	P16144-S1364	P16144	ITB4	1364	S	PSGSQRPSVSDDTGC	FALSE	FALSE	0.7219801647284141	FALSE	S/T	S/T	0.74865	0.493	0.3	0.041	0.0605
O14920	Inhibitor of nuclear factor kappa-B kinase subunit beta	IKBKB	P16144-S1403	P16144	ITB4	1403	S	LIPRLSASSGRSSDA	FALSE	FALSE	0.6896629379492367	FALSE	S/T	S/T	0.30951	0.493	0.3	0.041	0.0605
O14920	Inhibitor of nuclear factor kappa-B kinase subunit beta	IKBKB	P16144-S1428	P16144	ITB4	1428	S	GAGGKGGSLPRSATP	FALSE	FALSE	0.7166333065868278	FALSE	S/T	S/T	0.726674	0.493	0.3	0.041	0.0605
O14920	Inhibitor of nuclear factor kappa-B kinase subunit beta	IKBKB	P16144-S1457	P16144	ITB4	1457	S	AFPGSTNSLHRMTTT	FALSE	FALSE	0.7187048382120085	FALSE	S/T	S/T	0.925513	0.493	0.3	0.041	0.0605
O14920	Inhibitor of nuclear factor kappa-B kinase subunit beta	IKBKB	P16144-S1465	P16144	ITB4	1465	S	LHRMTTTSAAAYGTH	FALSE	FALSE	0.7263739084862965	FALSE	S/T	S/T	0.637791	0.493	0.3	0.041	0.0605
O14920	Inhibitor of nuclear factor kappa-B kinase subunit beta	IKBKB	P16144-S1474	P16144	ITB4	1474	S	AAYGTHLSPHVPHRV	FALSE	FALSE	0.67252661830192	FALSE	S/T	S/T	0.149072	0.493	0.3	0.041	0.0605
O14920	Inhibitor of nuclear factor kappa-B kinase subunit beta	IKBKB	P16144-S1483	P16144	ITB4	1483	S	HVPHRVLSTSSTLTR	FALSE	FALSE	0.7253943166495619	FALSE	S/T	S/T	0.663294	0.493	0.3	0.041	0.0605
O14920	Inhibitor of nuclear factor kappa-B kinase subunit beta	IKBKB	P16144-S1485	P16144	ITB4	1485	S	PHRVLSTSSTLTRDY	FALSE	FALSE	0.6892479883673417	FALSE	S/T	S/T	0.295039	0.493	0.3	0.041	0.0605
O14920	Inhibitor of nuclear factor kappa-B kinase subunit beta	IKBKB	P16144-S1486	P16144	ITB4	1486	S	HRVLSTSSTLTRDYN	FALSE	FALSE	0.7190755390039184	FALSE	S/T	S/T	0.436031	0.493	0.3	0.041	0.0605
O14920	Inhibitor of nuclear factor kappa-B kinase subunit beta	IKBKB	P16144-S1494	P16144	ITB4	1494	S	TLTRDYNSLTRSEHS	FALSE	FALSE	0.7210544683327142	FALSE	S/T	S/T	0.951184	0.493	0.3	0.041	0.0605
O14920	Inhibitor of nuclear factor kappa-B kinase subunit beta	IKBKB	P16144-S1498	P16144	ITB4	1498	S	DYNSLTRSEHSHSTT	FALSE	FALSE	0.7233943166495619	FALSE	S/T	S/T	0.680391	0.493	0.3	0.041	0.0605
O14920	Inhibitor of nuclear factor kappa-B kinase subunit beta	IKBKB	P16144-S1501	P16144	ITB4	1501	S	SLTRSEHSHSTTLPR	FALSE	FALSE	0.6745302518489934	FALSE	S/T	S/T	0.228427	0.493	0.3	0.041	0.0605
O14920	Inhibitor of nuclear factor kappa-B kinase subunit beta	IKBKB	P16144-S1503	P16144	ITB4	1503	S	TRSEHSHSTTLPRDY	FALSE	FALSE	0.714952480673661	FALSE	S/T	S/T	0.382833	0.493	0.3	0.041	0.0605
O14920	Inhibitor of nuclear factor kappa-B kinase subunit beta	IKBKB	P16144-S1511	P16144	ITB4	1511	S	TTLPRDYSTLTSVSS	FALSE	FALSE	0.6700573665349452	FALSE	S/T	S/T	0.138734	0.493	0.3	0.041	0.0605
O14920	Inhibitor of nuclear factor kappa-B kinase subunit beta	IKBKB	P16144-S1515	P16144	ITB4	1515	S	RDYSTLTSVSSHDSR	FALSE	FALSE	0.7266608694184933	FALSE	S/T	S/T	0.993449	0.493	0.3	0.041	0.0605
O14920	Inhibitor of nuclear factor kappa-B kinase subunit beta	IKBKB	P16144-S1517	P16144	ITB4	1517	S	YSTLTSVSSHDSRLT	FALSE	FALSE	0.7204623139159246	FALSE	S/T	S/T	0.424898	0.493	0.3	0.041	0.0605
O14920	Inhibitor of nuclear factor kappa-B kinase subunit beta	IKBKB	P16144-S1518	P16144	ITB4	1518	S	STLTSVSSHDSRLTA	FALSE	FALSE	0.7213749015705194	FALSE	S/T	S/T	0.751355	0.493	0.3	0.041	0.0605
O14920	Inhibitor of nuclear factor kappa-B kinase subunit beta	IKBKB	P16144-S1521	P16144	ITB4	1521	S	TSVSSHDSRLTAGVP	FALSE	FALSE	0.6891266208459741	FALSE	S/T	S/T	0.288262	0.493	0.3	0.041	0.0605
O14920	Inhibitor of nuclear factor kappa-B kinase subunit beta	IKBKB	P16144-S1537	P16144	ITB4	1537	S	TPTRLVFSALGPTSL	FALSE	FALSE	0.7189749015705192	FALSE	S/T	S/T	0.761565	0.493	0.3	0.041	0.0605
O14920	Inhibitor of nuclear factor kappa-B kinase subunit beta	IKBKB	P16144-S1543	P16144	ITB4	1543	S	FSALGPTSLRVSWQE	FALSE	FALSE	0.6698398340674128	FALSE	S/T	S/T	0.132879	0.493	0.3	0.041	0.0605
O14920	Inhibitor of nuclear factor kappa-B kinase subunit beta	IKBKB	P16144-S1547	P16144	ITB4	1547	S	GPTSLRVSWQEPRCE	FALSE	FALSE	0.7270501316095783	FALSE	S/T	S/T	0.560439	0.493	0.3	0.041	0.0605
O14920	Inhibitor of nuclear factor kappa-B kinase subunit beta	IKBKB	P16144-S1595	P16144	ITB4	1595	S	EDLLPNHSYVFRVRA	FALSE	FALSE	0.7169363413166387	FALSE	S/T	S/T	0.822718	0.493	0.3	0.041	0.0605
O14920	Inhibitor of nuclear factor kappa-B kinase subunit beta	IKBKB	P16144-S1604	P16144	ITB4	1604	S	VFRVRAQSQEGWGRE	FALSE	FALSE	0.7239712186747398	FALSE	S/T	S/T	0.712241	0.493	0.3	0.041	0.0605
O14920	Inhibitor of nuclear factor kappa-B kinase subunit beta	IKBKB	P16144-S1653	P16144	ITB4	1653	S	PLVFTALSPDSLQLS	FALSE	FALSE	0.6864315746699329	FALSE	S/T	S/T	0.258753	0.493	0.3	0.041	0.0605
O14920	Inhibitor of nuclear factor kappa-B kinase subunit beta	IKBKB	P16144-S1696	P16144	ITB4	1696	S	AFRVDGDSPESRLTV	FALSE	FALSE	0.6703234577153938	FALSE	S/T	S/T	0.147443	0.493	0.3	0.041	0.0605
O14920	Inhibitor of nuclear factor kappa-B kinase subunit beta	IKBKB	P16144-S1707	P16144	ITB4	1707	S	RLTVPGLSENVPYKF	FALSE	FALSE	0.6892479883673417	FALSE	S/T	S/T	0.291644	0.493	0.3	0.041	0.0605
O14920	Inhibitor of nuclear factor kappa-B kinase subunit beta	IKBKB	P16144-S1747	P16144	ITB4	1747	S	GPFPQLGSRAGLFQH	FALSE	FALSE	0.7254497369706144	FALSE	S/T	S/T	0.937038	0.493	0.3	0.041	0.0605
O14920	Inhibitor of nuclear factor kappa-B kinase subunit beta	IKBKB	P16144-S1758	P16144	ITB4	1758	S	LFQHPLQSEYSSITT	FALSE	FALSE	0.709866615454568	FALSE	S/T	S/T	0.900088	0.493	0.3	0.041	0.0605
O14920	Inhibitor of nuclear factor kappa-B kinase subunit beta	IKBKB	P16144-S1761	P16144	ITB4	1761	S	HPLQSEYSSITTTHT	FALSE	FALSE	0.6712371446177093	FALSE	S/T	S/T	0.160601	0.493	0.3	0.041	0.0605
O14920	Inhibitor of nuclear factor kappa-B kinase subunit beta	IKBKB	P16144-S1762	P16144	ITB4	1762	S	PLQSEYSSITTTHTS	FALSE	FALSE	0.7254497369706144	FALSE	S/T	S/T	0.942595	0.493	0.3	0.041	0.0605
O14920	Inhibitor of nuclear factor kappa-B kinase subunit beta	IKBKB	P16144-S1791	P16144	ITB4	1791	S	QHLEAGGSLTRHVTQ	FALSE	FALSE	0.7219801647284141	FALSE	S/T	S/T	0.741905	0.493	0.3	0.041	0.0605
O14920	Inhibitor of nuclear factor kappa-B kinase subunit beta	IKBKB	P16144-2-S1356	P16144-2	ITB4-2	1356	S	YSDDVLRSPSGSQRP	FALSE	FALSE	0.6303622334403459	FALSE	S/T	S/T	0.89995	0.493	0.3	0.041	0.041
O14920	Inhibitor of nuclear factor kappa-B kinase subunit beta	IKBKB	P16144-2-S1358	P16144-2	ITB4-2	1358	S	DDVLRSPSGSQRPSV	FALSE	FALSE	0.642191471904665	FALSE	S/T	S/T	0.516182	0.493	0.3	0.041	0.041
O14920	Inhibitor of nuclear factor kappa-B kinase subunit beta	IKBKB	P16144-2-S1360	P16144-2	ITB4-2	1360	S	VLRSPSGSQRPSVSD	FALSE	FALSE	0.5758528224898138	FALSE	S/T	S/T	0.315693	0.493	0.3	0.041	0.041
O14920	Inhibitor of nuclear factor kappa-B kinase subunit beta	IKBKB	P16144-2-S1364	P16144-2	ITB4-2	1364	S	PSGSQRPSVSDDTEH	FALSE	FALSE	0.6471626615742326	FALSE	S/T	S/T	0.753369	0.493	0.3	0.041	0.041
O14920	Inhibitor of nuclear factor kappa-B kinase subunit beta	IKBKB	P16144-2-S1366	P16144-2	ITB4-2	1366	S	GSQRPSVSDDTEHLV	FALSE	FALSE	0.6330787950226552	FALSE	S/T	S/T	0.422872	0.493	0.3	0.041	0.041
O14920	Inhibitor of nuclear factor kappa-B kinase subunit beta	IKBKB	P16144-2-S1404	P16144-2	ITB4-2	1404	S	AAYGTHLSPHVPHRV	FALSE	FALSE	0.5148090725060889	FALSE	S/T	S/T	0.149072	0.493	0.3	0.041	0.041
O14920	Inhibitor of nuclear factor kappa-B kinase subunit beta	IKBKB	P16144-2-S1413	P16144-2	ITB4-2	1413	S	HVPHRVLSTSSTLTR	FALSE	FALSE	0.6453426155350435	FALSE	S/T	S/T	0.663294	0.493	0.3	0.041	0.041
O14920	Inhibitor of nuclear factor kappa-B kinase subunit beta	IKBKB	P16144-2-S1415	P16144-2	ITB4-2	1415	S	PHRVLSTSSTLTRDY	FALSE	FALSE	0.5681988672533792	FALSE	S/T	S/T	0.295039	0.493	0.3	0.041	0.041
O14920	Inhibitor of nuclear factor kappa-B kinase subunit beta	IKBKB	P16144-2-S1416	P16144-2	ITB4-2	1416	S	HRVLSTSSTLTRDYN	FALSE	FALSE	0.6330529453100494	FALSE	S/T	S/T	0.436031	0.493	0.3	0.041	0.041
O14920	Inhibitor of nuclear factor kappa-B kinase subunit beta	IKBKB	P16144-2-S1424	P16144-2	ITB4-2	1424	S	TLTRDYNSLTRSEHS	FALSE	FALSE	0.6473758522508127	FALSE	S/T	S/T	0.951184	0.493	0.3	0.041	0.041
O14920	Inhibitor of nuclear factor kappa-B kinase subunit beta	IKBKB	P16144-2-S1534	P16144-2	ITB4-2	1534	S	VFRVRAQSQEGWGRE	FALSE	FALSE	0.6453426155350435	FALSE	S/T	S/T	0.679731	0.493	0.3	0.041	0.041
O14920	Inhibitor of nuclear factor kappa-B kinase subunit beta	IKBKB	P16144-3-S1356	P16144-3	ITB4-3	1356	S	YSDDVLRSPSGSQRP	FALSE	FALSE	0.6303622334403459	FALSE	S/T	S/T	0.89995	0.493	0.3	0.041	0.041
O14920	Inhibitor of nuclear factor kappa-B kinase subunit beta	IKBKB	P16144-3-S1358	P16144-3	ITB4-3	1358	S	DDVLRSPSGSQRPSV	FALSE	FALSE	0.642191471904665	FALSE	S/T	S/T	0.516182	0.493	0.3	0.041	0.041
O14920	Inhibitor of nuclear factor kappa-B kinase subunit beta	IKBKB	P16144-3-S1360	P16144-3	ITB4-3	1360	S	VLRSPSGSQRPSVSD	FALSE	FALSE	0.5758528224898138	FALSE	S/T	S/T	0.315693	0.493	0.3	0.041	0.041
O14920	Inhibitor of nuclear factor kappa-B kinase subunit beta	IKBKB	P16144-3-S1364	P16144-3	ITB4-3	1364	S	PSGSQRPSVSDDTEH	FALSE	FALSE	0.6471626615742326	FALSE	S/T	S/T	0.753369	0.493	0.3	0.041	0.041
O14920	Inhibitor of nuclear factor kappa-B kinase subunit beta	IKBKB	P16144-3-S1366	P16144-3	ITB4-3	1366	S	GSQRPSVSDDTEHLV	FALSE	FALSE	0.6330787950226552	FALSE	S/T	S/T	0.422872	0.493	0.3	0.041	0.041
O14920	Inhibitor of nuclear factor kappa-B kinase subunit beta	IKBKB	P16144-3-S1441	P16144-3	ITB4-3	1441	S	TTLPRDYSTLTSVSS	FALSE	FALSE	0.5141250905316763	FALSE	S/T	S/T	0.138734	0.493	0.3	0.041	0.041
O14920	Inhibitor of nuclear factor kappa-B kinase subunit beta	IKBKB	P16144-3-S1488	P16144-3	ITB4-3	1488	S	PSRGPRDSIILAGRP	FALSE	FALSE	0.6438686641276665	FALSE	S/T	S/T	0.543583	0.493	0.3	0.041	0.041
O14920	Inhibitor of nuclear factor kappa-B kinase subunit beta	IKBKB	P16150-S156	P16150	LEUK	156	S	APVTTAASSLETSRG	FALSE	FALSE	0.6841076842487801	FALSE	S/T	S/T	0.495065	0.529	0.41	0.041	0.041
O14920	Inhibitor of nuclear factor kappa-B kinase subunit beta	IKBKB	P16150-S211	P16150	LEUK	211	S	PVTMTTGSLEPSSGA	FALSE	FALSE	0.6652901246527606	FALSE	S/T	S/T	0.935089	0.529	0.41	0.041	0.041
O14920	Inhibitor of nuclear factor kappa-B kinase subunit beta	IKBKB	P16150-S291	P16150	LEUK	291	S	RTGALVLSRGGKRNG	FALSE	FALSE	0.6916013446058411	FALSE	S/T	S/T	0.707122	0.529	0.41	0.041	0.041
O14920	Inhibitor of nuclear factor kappa-B kinase subunit beta	IKBKB	P16150-S322	P16150	LEUK	322	S	VTVTVGGSGGDKGSG	FALSE	FALSE	0.6819946166385148	FALSE	S/T	S/T	0.385593	0.529	0.41	0.041	0.041
O14920	Inhibitor of nuclear factor kappa-B kinase subunit beta	IKBKB	P16150-S328	P16150	LEUK	328	S	GSGGDKGSGFPDGEG	FALSE	FALSE	0.6577570818294122	FALSE	S/T	S/T	0.318245	0.529	0.41	0.041	0.041
O14920	Inhibitor of nuclear factor kappa-B kinase subunit beta	IKBKB	P16150-S336	P16150	LEUK	336	S	GFPDGEGSSRRPTLT	FALSE	FALSE	0.6361937884765599	FALSE	S/T	S/T	0.170139	0.529	0.41	0.041	0.041
O14920	Inhibitor of nuclear factor kappa-B kinase subunit beta	IKBKB	P16150-S337	P16150	LEUK	337	S	FPDGEGSSRRPTLTT	FALSE	FALSE	0.6801101208693882	FALSE	S/T	S/T	0.375361	0.529	0.41	0.041	0.041
O14920	Inhibitor of nuclear factor kappa-B kinase subunit beta	IKBKB	P16150-S351	P16150	LEUK	351	S	TFFGRRKSRQGSLAM	FALSE	FALSE	0.6583425160030817	FALSE	S/T	S/T	0.310376	0.529	0.41	0.041	0.041
O14920	Inhibitor of nuclear factor kappa-B kinase subunit beta	IKBKB	P16150-S355	P16150	LEUK	355	S	RRKSRQGSLAMEELK	FALSE	FALSE	0.6582691970129957	FALSE	S/T	S/T	0.858518	0.529	0.41	0.041	0.041
O14920	Inhibitor of nuclear factor kappa-B kinase subunit beta	IKBKB	P16150-S363	P16150	LEUK	363	S	LAMEELKSGSGPSLK	FALSE	FALSE	0.6861842591104579	FALSE	S/T	S/T	0.973392	0.529	0.41	0.041	0.041
O14920	Inhibitor of nuclear factor kappa-B kinase subunit beta	IKBKB	P16150-S365	P16150	LEUK	365	S	MEELKSGSGPSLKGE	FALSE	FALSE	0.6835422996636491	FALSE	S/T	S/T	0.421686	0.529	0.41	0.041	0.041
O14920	Inhibitor of nuclear factor kappa-B kinase subunit beta	IKBKB	P16150-S368	P16150	LEUK	368	S	LKSGSGPSLKGEEEP	FALSE	FALSE	0.6514162999566367	FALSE	S/T	S/T	0.885195	0.529	0.41	0.041	0.041
O14920	Inhibitor of nuclear factor kappa-B kinase subunit beta	IKBKB	P16157-S4	P16157	ANK1	4	S	____MPYSVGFREAD	FALSE	FALSE	0.720239242725273	FALSE	S/T	S/T	0.232382	0.65	0.418	0.041	0.041
O14920	Inhibitor of nuclear factor kappa-B kinase subunit beta	IKBKB	P16157-S15	P16157	ANK1	15	S	READAATSFLRAARS	FALSE	FALSE	0.811708574306043	FALSE	S/T	S/T	0.955113	0.65	0.418	0.041	0.041
O14920	Inhibitor of nuclear factor kappa-B kinase subunit beta	IKBKB	P16157-S366	P16157	ANK1	366	S	DKGAKPNSRALNGFT	FALSE	FALSE	0.6464911148943457	FALSE	S/T	S/T	0.0749587	0.65	0.418	0.041	0.041
O14920	Inhibitor of nuclear factor kappa-B kinase subunit beta	IKBKB	P16157-S429	P16157	ANK1	429	S	NLLQRGASPNVSNVK	FALSE	FALSE	0.7883014466728037	FALSE	S/T	S/T	0.41979	0.65	0.418	0.041	0.041
O14920	Inhibitor of nuclear factor kappa-B kinase subunit beta	IKBKB	P16157-S594	P16157	ANK1	594	S	LLLPRGGSPHSPAWN	FALSE	FALSE	0.7693287382255197	FALSE	S/T	S/T	0.359819	0.65	0.418	0.041	0.041
O14920	Inhibitor of nuclear factor kappa-B kinase subunit beta	IKBKB	P16157-S597	P16157	ANK1	597	S	PRGGSPHSPAWNGYT	FALSE	FALSE	0.6469977172875492	FALSE	S/T	S/T	0.0402405	0.65	0.418	0.041	0.041
O14920	Inhibitor of nuclear factor kappa-B kinase subunit beta	IKBKB	P16157-S736	P16157	ANK1	736	S	AKTKLGYSPLHQAAQ	FALSE	FALSE	0.7062953520910743	FALSE	S/T	S/T	0.291744	0.65	0.418	0.041	0.041
O14920	Inhibitor of nuclear factor kappa-B kinase subunit beta	IKBKB	P16157-S759	P16157	ANK1	759	S	LLLKNGASPNEVSSD	FALSE	FALSE	0.7853523612237182	FALSE	S/T	S/T	0.397244	0.65	0.418	0.041	0.041
O14920	Inhibitor of nuclear factor kappa-B kinase subunit beta	IKBKB	P16157-S781	P16157	ANK1	781	S	AKRLGYISVTDVLKV	FALSE	FALSE	0.8194909989724057	FALSE	S/T	S/T	0.981724	0.65	0.418	0.041	0.041
O14920	Inhibitor of nuclear factor kappa-B kinase subunit beta	IKBKB	P16157-S817	P16157	ANK1	817	S	VDEILDVSEDEGEEL	FALSE	FALSE	0.7883014466728037	FALSE	S/T	S/T	0.418554	0.65	0.418	0.041	0.041
O14920	Inhibitor of nuclear factor kappa-B kinase subunit beta	IKBKB	P16157-S826	P16157	ANK1	826	S	DEGEELISFKAERRD	FALSE	FALSE	0.8187368824810523	FALSE	S/T	S/T	0.998321	0.65	0.418	0.041	0.041
O14920	Inhibitor of nuclear factor kappa-B kinase subunit beta	IKBKB	P16157-S834	P16157	ANK1	834	S	FKAERRDSRDVDEEK	FALSE	FALSE	0.7898439971344673	FALSE	S/T	S/T	0.547781	0.65	0.418	0.041	0.041
O14920	Inhibitor of nuclear factor kappa-B kinase subunit beta	IKBKB	P16157-S856	P16157	ANK1	856	S	KLDQVVESPAIPRIP	FALSE	FALSE	0.7915355122758349	FALSE	S/T	S/T	0.752892	0.65	0.418	0.041	0.041
O14920	Inhibitor of nuclear factor kappa-B kinase subunit beta	IKBKB	P16157-S903	P16157	ANK1	903	S	TETSDNISPVASPVH	FALSE	FALSE	0.7921312036012637	FALSE	S/T	S/T	0.771294	0.65	0.418	0.041	0.041
O14920	Inhibitor of nuclear factor kappa-B kinase subunit beta	IKBKB	P16157-S907	P16157	ANK1	907	S	DNISPVASPVHTGFL	FALSE	FALSE	0.7962431888727899	FALSE	S/T	S/T	0.666644	0.65	0.418	0.041	0.041
O14920	Inhibitor of nuclear factor kappa-B kinase subunit beta	IKBKB	P16157-S960	P16157	ANK1	960	S	LVKPQKLSTPPPLAE	FALSE	FALSE	0.7926614705276529	FALSE	S/T	S/T	0.456841	0.65	0.418	0.041	0.041
O14920	Inhibitor of nuclear factor kappa-B kinase subunit beta	IKBKB	P16157-S1312	P16157	ANK1	1312	S	KKAAQQRSFHFQSFR	FALSE	FALSE	0.7968026487555608	FALSE	S/T	S/T	0.904799	0.65	0.418	0.041	0.041
O14920	Inhibitor of nuclear factor kappa-B kinase subunit beta	IKBKB	P16157-S1396	P16157	ANK1	1396	S	LSESTPGSLSGTEQA	FALSE	FALSE	0.7926614705276529	FALSE	S/T	S/T	0.457418	0.65	0.418	0.041	0.041
O14920	Inhibitor of nuclear factor kappa-B kinase subunit beta	IKBKB	P16157-S1398	P16157	ANK1	1398	S	ESTPGSLSGTEQAEM	FALSE	FALSE	0.7863433656520387	FALSE	S/T	S/T	0.828137	0.65	0.418	0.041	0.041
O14920	Inhibitor of nuclear factor kappa-B kinase subunit beta	IKBKB	P16157-S1428	P16157	ANK1	1428	S	LARELQFSVEDINRI	FALSE	FALSE	0.810446908139323	FALSE	S/T	S/T	0.959133	0.65	0.418	0.041	0.041
O14920	Inhibitor of nuclear factor kappa-B kinase subunit beta	IKBKB	P16157-S1486	P16157	ANK1	1486	S	IVNMLEGSGRQSRNL	FALSE	FALSE	0.7977514008454604	FALSE	S/T	S/T	0.582092	0.65	0.418	0.041	0.041
O14920	Inhibitor of nuclear factor kappa-B kinase subunit beta	IKBKB	P16157-S1523	P16157	ANK1	1523	S	SLQDELLSPASLGCA	FALSE	FALSE	0.8150048156250037	FALSE	S/T	S/T	0.964657	0.65	0.418	0.041	0.041
O14920	Inhibitor of nuclear factor kappa-B kinase subunit beta	IKBKB	P16157-S1533	P16157	ANK1	1533	S	SLGCALSSPLRADQY	FALSE	FALSE	0.8021080882526698	FALSE	S/T	S/T	0.936726	0.65	0.418	0.041	0.041
O14920	Inhibitor of nuclear factor kappa-B kinase subunit beta	IKBKB	P16157-S1593	P16157	ANK1	1593	S	ECSKAEDSDATGHEW	FALSE	FALSE	0.7950260893056904	FALSE	S/T	S/T	0.694573	0.65	0.418	0.041	0.041
O14920	Inhibitor of nuclear factor kappa-B kinase subunit beta	IKBKB	P16157-S1607	P16157	ANK1	1607	S	WKLEGALSEEPRGPE	FALSE	FALSE	0.7871367915992086	FALSE	S/T	S/T	0.848719	0.65	0.418	0.041	0.041
O14920	Inhibitor of nuclear factor kappa-B kinase subunit beta	IKBKB	P16157-S1617	P16157	ANK1	1617	S	PRGPELGSLELVEDD	FALSE	FALSE	0.8149873438045597	FALSE	S/T	S/T	0.99654	0.65	0.418	0.041	0.041
O14920	Inhibitor of nuclear factor kappa-B kinase subunit beta	IKBKB	P16157-S1628	P16157	ANK1	1628	S	VEDDTVDSDATNGLI	FALSE	FALSE	0.8194909989724057	FALSE	S/T	S/T	0.977641	0.65	0.418	0.041	0.041
O14920	Inhibitor of nuclear factor kappa-B kinase subunit beta	IKBKB	P16157-S1666	P16157	ANK1	1666	S	ATGAGQDSENEVSLV	FALSE	FALSE	0.7922748399649	FALSE	S/T	S/T	0.758501	0.65	0.418	0.041	0.041
O14920	Inhibitor of nuclear factor kappa-B kinase subunit beta	IKBKB	P16157-S1671	P16157	ANK1	1671	S	QDSENEVSLVSGHQR	FALSE	FALSE	0.8021080882526698	FALSE	S/T	S/T	0.938339	0.65	0.418	0.041	0.041
O14920	Inhibitor of nuclear factor kappa-B kinase subunit beta	IKBKB	P16157-S1686	P16157	ANK1	1686	S	GQARITHSPTVSQVT	FALSE	FALSE	0.7977514008454604	FALSE	S/T	S/T	0.597993	0.65	0.418	0.041	0.041
O14920	Inhibitor of nuclear factor kappa-B kinase subunit beta	IKBKB	P16157-S1690	P16157	ANK1	1690	S	ITHSPTVSQVTERSQ	FALSE	FALSE	0.7874101906139869	FALSE	S/T	S/T	0.842058	0.65	0.418	0.041	0.041
O14920	Inhibitor of nuclear factor kappa-B kinase subunit beta	IKBKB	P16157-S1696	P16157	ANK1	1696	S	VSQVTERSQDRLQDW	FALSE	FALSE	0.7926614705276529	FALSE	S/T	S/T	0.475295	0.65	0.418	0.041	0.041
O14920	Inhibitor of nuclear factor kappa-B kinase subunit beta	IKBKB	P16157-T1227	P16157	ANK1	1227	T	AEAVNFATLLYKELT	FALSE	FALSE	0.5478505571857387	FALSE	S/T	S/T	0.0083659	0.65	0.418	0.041	0.041
O14920	Inhibitor of nuclear factor kappa-B kinase subunit beta	IKBKB	P16157-11-S366	P16157-11	ANK1-11	366	S	DKGAKPNSRALNGFT	FALSE	FALSE	0.5884995343591681	FALSE	S/T	S/T	0.020066	0.65	0.418	0.041	0.041
O14920	Inhibitor of nuclear factor kappa-B kinase subunit beta	IKBKB	P16157-17-S55	P16157-17	ANK1-17	55	S	LGESEGLSDDEETIS	FALSE	FALSE	0.7958356131152142	FALSE	S/T	S/T	0.67423	0.65	0.418	0.041	0.041
O14920	Inhibitor of nuclear factor kappa-B kinase subunit beta	IKBKB	P16220-S94	P16220	CREB1	94	S	QISTIAESEDSQESV	FALSE	FALSE	0.8605416683366405	FALSE	S/T	S/T	0.686611	0.465	0.465	0.051	0.041
O14920	Inhibitor of nuclear factor kappa-B kinase subunit beta	IKBKB	P16220-S97	P16220	CREB1	97	S	TIAESEDSQESVDSV	FALSE	FALSE	0.8471876249425173	FALSE	S/T	S/T	0.34389	0.465	0.465	0.051	0.041
O14920	Inhibitor of nuclear factor kappa-B kinase subunit beta	IKBKB	P16220-S100	P16220	CREB1	100	S	ESEDSQESVDSVTDS	FALSE	FALSE	0.8551492644479729	FALSE	S/T	S/T	0.910996	0.465	0.465	0.051	0.041
O14920	Inhibitor of nuclear factor kappa-B kinase subunit beta	IKBKB	P16220-S103	P16220	CREB1	103	S	DSQESVDSVTDSQKR	FALSE	FALSE	0.864286543018754	FALSE	S/T	S/T	0.961745	0.465	0.465	0.051	0.041
O14920	Inhibitor of nuclear factor kappa-B kinase subunit beta	IKBKB	P16220-S107	P16220	CREB1	107	S	SVDSVTDSQKRREIL	FALSE	FALSE	0.8591200973195983	FALSE	S/T	S/T	0.755091	0.465	0.465	0.051	0.041
O14920	Inhibitor of nuclear factor kappa-B kinase subunit beta	IKBKB	P16220-S115	P16220	CREB1	115	S	QKRREILSRRPSYRK	FALSE	FALSE	0.8605416683366405	FALSE	S/T	S/T	0.690977	0.465	0.465	0.051	0.041
O14920	Inhibitor of nuclear factor kappa-B kinase subunit beta	IKBKB	P16220-S119	P16220	CREB1	119	S	EILSRRPSYRKILND	FALSE	FALSE	0.8624705808034839	FALSE	S/T	S/T	0.633571	0.465	0.465	0.051	0.041
O14920	Inhibitor of nuclear factor kappa-B kinase subunit beta	IKBKB	P16220-S128	P16220	CREB1	128	S	RKILNDLSSDAPGVP	FALSE	FALSE	0.8249057659317205	FALSE	S/T	S/T	0.138431	0.465	0.465	0.051	0.041
O14920	Inhibitor of nuclear factor kappa-B kinase subunit beta	IKBKB	P16220-S129	P16220	CREB1	129	S	KILNDLSSDAPGVPR	FALSE	FALSE	0.8609624838070542	FALSE	S/T	S/T	0.970115	0.465	0.465	0.051	0.041
O14920	Inhibitor of nuclear factor kappa-B kinase subunit beta	IKBKB	P16220-S142	P16220	CREB1	142	S	PRIEEEKSEEETSAP	FALSE	FALSE	0.8426981412523352	FALSE	S/T	S/T	0.24036	0.465	0.465	0.051	0.041
O14920	Inhibitor of nuclear factor kappa-B kinase subunit beta	IKBKB	P16220-S256	P16220	CREB1	256	S	APGVVMASSPALPTQ	FALSE	FALSE	0.8605416683366405	FALSE	S/T	S/T	0.67474	0.465	0.465	0.051	0.041
O14920	Inhibitor of nuclear factor kappa-B kinase subunit beta	IKBKB	P16220-S257	P16220	CREB1	257	S	PGVVMASSPALPTQP	FALSE	FALSE	0.8222261863521407	FALSE	S/T	S/T	0.121145	0.465	0.465	0.051	0.041
O14920	Inhibitor of nuclear factor kappa-B kinase subunit beta	IKBKB	P16220-S326	P16220	CREB1	326	S	KDLYCHKSD______	FALSE	FALSE	0.8590480845844882	FALSE	S/T	S/T	0.518335	0.465	0.465	0.051	0.041
O14920	Inhibitor of nuclear factor kappa-B kinase subunit beta	IKBKB	P16220-1-S98	P16220-1	CREB1-1	98	S	KDLKRLFSGTQISTI	FALSE	FALSE	0.8533131947737593	FALSE	S/T	S/T	0.97579	0.465	0.465	0.051	0.041
O14920	Inhibitor of nuclear factor kappa-B kinase subunit beta	IKBKB	P16220-1-S133	P16220-1	CREB1-1	133	S	EILSRRPSYRKILND	FALSE	FALSE	0.86344460677751	FALSE	S/T	S/T	0.597199	0.465	0.465	0.051	0.041
O14920	Inhibitor of nuclear factor kappa-B kinase subunit beta	IKBKB	P16234-S566	P16234	PGFRA	566	S	WRVIESISPDGHEYI	FALSE	FALSE	0.5215422480202682	TRUE	S/T	S/T	0.250813	0.658	0.39	0.041	0.041
O14920	Inhibitor of nuclear factor kappa-B kinase subunit beta	IKBKB	P16234-S584	P16234	PGFRA	584	S	PMQLPYDSRWEFPRD	FALSE	FALSE	0.5724748535278115	TRUE	S/T	S/T	0.678751	0.658	0.39	0.041	0.041
O14920	Inhibitor of nuclear factor kappa-B kinase subunit beta	IKBKB	P16234-S716	P16234	PGFRA	716	S	GLNPADESTRSYVIL	FALSE	FALSE	0.516752326163196	TRUE	S/T	S/T	0.313035	0.658	0.39	0.041	0.041
O14920	Inhibitor of nuclear factor kappa-B kinase subunit beta	IKBKB	P16234-S752	P16234	PGFRA	752	S	MLERKEVSKYSDIQR	FALSE	FALSE	0.5337926549881811	TRUE	S/T	S/T	0.350358	0.658	0.39	0.041	0.041
O14920	Inhibitor of nuclear factor kappa-B kinase subunit beta	IKBKB	P16234-S755	P16234	PGFRA	755	S	RKEVSKYSDIQRSLY	FALSE	FALSE	0.5733712146612647	TRUE	S/T	S/T	0.516664	0.658	0.39	0.041	0.041
O14920	Inhibitor of nuclear factor kappa-B kinase subunit beta	IKBKB	P16234-S760	P16234	PGFRA	760	S	KYSDIQRSLYDRPAS	FALSE	FALSE	0.6253849268151085	TRUE	S/T	S/T	0.946051	0.658	0.39	0.041	0.041
O14920	Inhibitor of nuclear factor kappa-B kinase subunit beta	IKBKB	P16234-S767	P16234	PGFRA	767	S	SLYDRPASYKKKSML	FALSE	FALSE	0.5041338160064398	TRUE	S/T	S/T	0.196509	0.658	0.39	0.041	0.041
O14920	Inhibitor of nuclear factor kappa-B kinase subunit beta	IKBKB	P16234-S847	P16234	PGFRA	847	S	ARDIMHDSNYVSKGS	FALSE	FALSE	0.5730250149036893	TRUE	S/T	S/T	0.555181	0.658	0.39	0.041	0.041
O14920	Inhibitor of nuclear factor kappa-B kinase subunit beta	IKBKB	P16234-S851	P16234	PGFRA	851	S	MHDSNYVSKGSTFLP	FALSE	FALSE	0.5926912728292875	TRUE	S/T	S/T	0.900333	0.658	0.39	0.041	0.041
O14920	Inhibitor of nuclear factor kappa-B kinase subunit beta	IKBKB	P16234-S935	P16234	PGFRA	935	S	IMVKCWNSEPEKRPS	FALSE	FALSE	0.5692381876840307	TRUE	S/T	S/T	0.448297	0.658	0.39	0.041	0.041
O14920	Inhibitor of nuclear factor kappa-B kinase subunit beta	IKBKB	P16234-S1016	P16234	PGFRA	1016	S	EQRLSADSGYIIPLP	FALSE	FALSE	0.5567923859953442	TRUE	S/T	S/T	0.728187	0.658	0.39	0.041	0.041
O14920	Inhibitor of nuclear factor kappa-B kinase subunit beta	IKBKB	P16234-S1041	P16234	PGFRA	1041	S	LGKRNRHSSQTSEES	FALSE	FALSE	0.5327926549881811	TRUE	S/T	S/T	0.348441	0.658	0.39	0.041	0.041
O14920	Inhibitor of nuclear factor kappa-B kinase subunit beta	IKBKB	P16234-S1042	P16234	PGFRA	1042	S	GKRNRHSSQTSEESA	FALSE	FALSE	0.5745312654310257	TRUE	S/T	S/T	0.582934	0.658	0.39	0.041	0.041
O14920	Inhibitor of nuclear factor kappa-B kinase subunit beta	IKBKB	P16234-S1045	P16234	PGFRA	1045	S	NRHSSQTSEESAIET	FALSE	FALSE	0.574849978937196	TRUE	S/T	S/T	0.62211	0.658	0.39	0.041	0.041
O14920	Inhibitor of nuclear factor kappa-B kinase subunit beta	IKBKB	P16234-S1048	P16234	PGFRA	1048	S	SSQTSEESAIETGSS	FALSE	FALSE	0.5314605998398817	TRUE	S/T	S/T	0.332005	0.658	0.39	0.041	0.041
O14920	Inhibitor of nuclear factor kappa-B kinase subunit beta	IKBKB	P16234-S1080	P16234	PGFRA	1080	S	MDDIGIDSSDLVEDS	FALSE	FALSE	0.5719206760130313	TRUE	S/T	S/T	0.879695	0.658	0.39	0.041	0.041
O14920	Inhibitor of nuclear factor kappa-B kinase subunit beta	IKBKB	P16234-S1081	P16234	PGFRA	1081	S	DDIGIDSSDLVEDSF	FALSE	FALSE	0.5662253583598612	TRUE	S/T	S/T	0.443651	0.658	0.39	0.041	0.041
O14920	Inhibitor of nuclear factor kappa-B kinase subunit beta	IKBKB	P16234-S1087	P16234	PGFRA	1087	S	SSDLVEDSFL_____	FALSE	FALSE	0.5545397147576633	TRUE	S/T	S/T	0.785751	0.658	0.39	0.041	0.041
O14920	Inhibitor of nuclear factor kappa-B kinase subunit beta	IKBKB	P16278-S40	P16278	BGAL	40	S	EIDYSRDSFLKDGQP	FALSE	FALSE	0.5452707622917268	FALSE	S/T	S/T	0.734659	0.592	0.186	0.041	0.041
O14920	Inhibitor of nuclear factor kappa-B kinase subunit beta	IKBKB	P16284-S409	P16284	PECA1	409	S	IVVCEMLSQPRISYD	FALSE	FALSE	0.6947952527948538	FALSE	S/T	S/T	0.533658	0.517	0.386	0.041	0.041
O14920	Inhibitor of nuclear factor kappa-B kinase subunit beta	IKBKB	P16284-S583	P16284	PECA1	583	S	NRANHASSVPRSKIL	FALSE	FALSE	0.6909406740506693	FALSE	S/T	S/T	0.755425	0.517	0.386	0.041	0.041
O14920	Inhibitor of nuclear factor kappa-B kinase subunit beta	IKBKB	P16284-S647	P16284	PECA1	647	S	PAVPLLNSNNEKMSD	FALSE	FALSE	0.666550623959974	FALSE	S/T	S/T	0.95164	0.517	0.386	0.041	0.041
O14920	Inhibitor of nuclear factor kappa-B kinase subunit beta	IKBKB	P16284-S653	P16284	PECA1	653	S	NSNNEKMSDPNMEAN	FALSE	FALSE	0.6744616460461377	FALSE	S/T	S/T	0.314237	0.517	0.386	0.041	0.041
O14920	Inhibitor of nuclear factor kappa-B kinase subunit beta	IKBKB	P16284-S661	P16284	PECA1	661	S	DPNMEANSHYGHNDD	FALSE	FALSE	0.6917593257523872	FALSE	S/T	S/T	0.731406	0.517	0.386	0.041	0.041
O14920	Inhibitor of nuclear factor kappa-B kinase subunit beta	IKBKB	P16284-S686	P16284	PECA1	686	S	DNKEPLNSDVQYTEV	FALSE	FALSE	0.6614740312490833	FALSE	S/T	S/T	0.968517	0.517	0.386	0.041	0.041
O14920	Inhibitor of nuclear factor kappa-B kinase subunit beta	IKBKB	P16284-S697	P16284	PECA1	697	S	YTEVQVSSAESHKDL	FALSE	FALSE	0.6948614163830171	FALSE	S/T	S/T	0.70945	0.517	0.386	0.041	0.041
O14920	Inhibitor of nuclear factor kappa-B kinase subunit beta	IKBKB	P16284-S700	P16284	PECA1	700	S	VQVSSAESHKDLGKK	FALSE	FALSE	0.6980921601514269	FALSE	S/T	S/T	0.670877	0.517	0.386	0.041	0.041
O14920	Inhibitor of nuclear factor kappa-B kinase subunit beta	IKBKB	P16284-S714	P16284	PECA1	714	S	KDTETVYSEVRKAVP	FALSE	FALSE	0.687355488865484	FALSE	S/T	S/T	0.768671	0.517	0.386	0.041	0.041
O14920	Inhibitor of nuclear factor kappa-B kinase subunit beta	IKBKB	P16284-S726	P16284	PECA1	726	S	AVPDAVESRYSRTEG	FALSE	FALSE	0.6917593257523872	FALSE	S/T	S/T	0.735474	0.517	0.386	0.041	0.041
O14920	Inhibitor of nuclear factor kappa-B kinase subunit beta	IKBKB	P16284-S729	P16284	PECA1	729	S	DAVESRYSRTEGSLD	FALSE	FALSE	0.6448401993800837	FALSE	S/T	S/T	0.226904	0.517	0.386	0.041	0.041
O14920	Inhibitor of nuclear factor kappa-B kinase subunit beta	IKBKB	P16284-S734	P16284	PECA1	734	S	RYSRTEGSLDGT___	FALSE	FALSE	0.6948614163830171	FALSE	S/T	S/T	0.714836	0.517	0.386	0.041	0.041
O14920	Inhibitor of nuclear factor kappa-B kinase subunit beta	IKBKB	P16298-S116	P16298	PP2BB	116	S	KLFEVGGSPANTRYL	FALSE	FALSE	0.793592737310622	FALSE	S/T	S/T	0.166551	0.664	0.474	0.041	0.099
O14920	Inhibitor of nuclear factor kappa-B kinase subunit beta	IKBKB	P16298-S420	P16298	PP2BB	420	S	GKMARVFSVLREESE	FALSE	FALSE	0.7892547712452912	FALSE	S/T	S/T	0.932448	0.664	0.474	0.041	0.099
O14920	Inhibitor of nuclear factor kappa-B kinase subunit beta	IKBKB	P16298-S471	P16298	PP2BB	471	S	EKAIRGFSPPHRICS	FALSE	FALSE	0.793592737310622	FALSE	S/T	S/T	0.173899	0.664	0.474	0.041	0.099
O14920	Inhibitor of nuclear factor kappa-B kinase subunit beta	IKBKB	P16298-S478	P16298	PP2BB	478	S	SPPHRICSFEEAKGL	FALSE	FALSE	0.7908708867331977	FALSE	S/T	S/T	0.915411	0.664	0.474	0.041	0.099
O14920	Inhibitor of nuclear factor kappa-B kinase subunit beta	IKBKB	P16333-S61	P16333	NCK1	61	S	NYVERKNSARKASIV	FALSE	FALSE	0.821760150826082	FALSE	S/T	S/T	0.175126	0.709	0.497	0.041	0.08700000000000001
O14920	Inhibitor of nuclear factor kappa-B kinase subunit beta	IKBKB	P16333-S66	P16333	NCK1	66	S	KNSARKASIVKNLKD	FALSE	FALSE	0.847759943348719	FALSE	S/T	S/T	0.62933	0.709	0.497	0.041	0.08700000000000001
O14920	Inhibitor of nuclear factor kappa-B kinase subunit beta	IKBKB	P16333-S85	P16333	NCK1	85	S	GKVKRKPSVPDSASP	FALSE	FALSE	0.8485295505036087	FALSE	S/T	S/T	0.484108	0.709	0.497	0.041	0.08700000000000001
O14920	Inhibitor of nuclear factor kappa-B kinase subunit beta	IKBKB	P16333-S89	P16333	NCK1	89	S	RKPSVPDSASPADDS	FALSE	FALSE	0.6660475050282051	FALSE	S/T	S/T	0.028775	0.709	0.497	0.041	0.08700000000000001
O14920	Inhibitor of nuclear factor kappa-B kinase subunit beta	IKBKB	P16333-S91	P16333	NCK1	91	S	PSVPDSASPADDSFV	FALSE	FALSE	0.8248603228399475	FALSE	S/T	S/T	0.143271	0.709	0.497	0.041	0.08700000000000001
O14920	Inhibitor of nuclear factor kappa-B kinase subunit beta	IKBKB	P16333-S96	P16333	NCK1	96	S	SASPADDSFVDPGER	FALSE	FALSE	0.8455152902540544	FALSE	S/T	S/T	0.511397	0.709	0.497	0.041	0.08700000000000001
O14920	Inhibitor of nuclear factor kappa-B kinase subunit beta	IKBKB	P16333-S157	P16333	NCK1	157	S	GQVGWFPSNYVTEEG	FALSE	FALSE	0.8438981890504175	FALSE	S/T	S/T	0.902074	0.709	0.497	0.041	0.08700000000000001
O14920	Inhibitor of nuclear factor kappa-B kinase subunit beta	IKBKB	P16333-S166	P16333	NCK1	166	S	YVTEEGDSPLGDHVG	FALSE	FALSE	0.8109133039759948	FALSE	S/T	S/T	0.22441	0.709	0.497	0.041	0.08700000000000001
O14920	Inhibitor of nuclear factor kappa-B kinase subunit beta	IKBKB	P16333-S176	P16333	NCK1	176	S	GDHVGSLSEKLAAVV	FALSE	FALSE	0.8440015637392422	FALSE	S/T	S/T	0.394757	0.709	0.497	0.041	0.08700000000000001
O14920	Inhibitor of nuclear factor kappa-B kinase subunit beta	IKBKB	P16333-S262	P16333	NCK1	262	S	LTSGLEPSPPQCDYI	FALSE	FALSE	0.800141642120158	FALSE	S/T	S/T	0.0842672	0.709	0.497	0.041	0.08700000000000001
O14920	Inhibitor of nuclear factor kappa-B kinase subunit beta	IKBKB	P16333-S312	P16333	NCK1	312	S	FLIRDSESSPNDFSV	FALSE	FALSE	0.8455152902540544	FALSE	S/T	S/T	0.503567	0.709	0.497	0.041	0.08700000000000001
O14920	Inhibitor of nuclear factor kappa-B kinase subunit beta	IKBKB	P16333-S313	P16333	NCK1	313	S	LIRDSESSPNDFSVS	FALSE	FALSE	0.8237603228399473	FALSE	S/T	S/T	0.139435	0.709	0.497	0.041	0.08700000000000001
O14920	Inhibitor of nuclear factor kappa-B kinase subunit beta	IKBKB	P16333-S347	P16333	NCK1	347	S	CIGQRKFSTMEELVE	FALSE	FALSE	0.8356347391972109	FALSE	S/T	S/T	0.333247	0.709	0.497	0.041	0.08700000000000001
O14920	Inhibitor of nuclear factor kappa-B kinase subunit beta	IKBKB	P16333-T348	P16333	NCK1	348	T	IGQRKFSTMEELVEH	FALSE	FALSE	0.5944235130546364	FALSE	S/T	S/T	0.0026699	0.709	0.497	0.041	0.08700000000000001
O14920	Inhibitor of nuclear factor kappa-B kinase subunit beta	IKBKB	P16333-2-S21	P16333-2	NCK1-2	21	S	GKVKRKPSVPDSASP	FALSE	FALSE	0.8020113170189864	FALSE	S/T	S/T	0.484108	0.709	0.497	0.041	0.041
O14920	Inhibitor of nuclear factor kappa-B kinase subunit beta	IKBKB	P16333-2-S27	P16333-2	NCK1-2	27	S	PSVPDSASPADDSFV	FALSE	FALSE	0.7136446845255768	FALSE	S/T	S/T	0.143271	0.709	0.497	0.041	0.041
O14920	Inhibitor of nuclear factor kappa-B kinase subunit beta	IKBKB	P16383-S16	P16383	GCFC2	16	S	FRQRAADSSDSDGAE	FALSE	FALSE	0.5475822444491435	FALSE	S/T	S/T	0.604174	0.67	0.208	0.041	0.041
O14920	Inhibitor of nuclear factor kappa-B kinase subunit beta	IKBKB	P16383-S19	P16383	GCFC2	19	S	RAADSSDSDGAEESP	FALSE	FALSE	0.5649487920803415	FALSE	S/T	S/T	0.650899	0.67	0.208	0.041	0.041
O14920	Inhibitor of nuclear factor kappa-B kinase subunit beta	IKBKB	P16383-S116	P16383	GCFC2	116	S	SKDDQGLSSDSSSSL	FALSE	FALSE	0.5198145712949304	FALSE	S/T	S/T	0.556623	0.67	0.208	0.041	0.041
O14920	Inhibitor of nuclear factor kappa-B kinase subunit beta	IKBKB	P16383-S117	P16383	GCFC2	117	S	KDDQGLSSDSSSSLG	FALSE	FALSE	0.5679899815910632	FALSE	S/T	S/T	0.972673	0.67	0.208	0.041	0.041
O14920	Inhibitor of nuclear factor kappa-B kinase subunit beta	IKBKB	P16383-S122	P16383	GCFC2	122	S	LSSDSSSSLGEKELS	FALSE	FALSE	0.57981016176913	FALSE	S/T	S/T	0.899847	0.67	0.208	0.041	0.041
O14920	Inhibitor of nuclear factor kappa-B kinase subunit beta	IKBKB	P16383-S251	P16383	GCFC2	251	S	DLSCGNGSSKVKKFD	FALSE	FALSE	0.5623123595888604	FALSE	S/T	S/T	0.690113	0.67	0.208	0.041	0.041
O14920	Inhibitor of nuclear factor kappa-B kinase subunit beta	IKBKB	P16383-S262	P16383	GCFC2	262	S	KKFDTSISFPPVNLE	FALSE	FALSE	0.5667786169057367	FALSE	S/T	S/T	0.814528	0.67	0.208	0.041	0.041
O14920	Inhibitor of nuclear factor kappa-B kinase subunit beta	IKBKB	P16383-S419	P16383	GCFC2	419	S	RRQARVLSGNCNHQE	FALSE	FALSE	0.5659709245980444	FALSE	S/T	S/T	0.823156	0.67	0.208	0.041	0.041
O14920	Inhibitor of nuclear factor kappa-B kinase subunit beta	IKBKB	P16383-S430	P16383	GCFC2	430	S	NHQEGTSSDDELPSA	FALSE	FALSE	0.5655959245980444	FALSE	S/T	S/T	0.833088	0.67	0.208	0.041	0.041
O14920	Inhibitor of nuclear factor kappa-B kinase subunit beta	IKBKB	P16383-S551	P16383	GCFC2	551	S	SSDKKVLSAIINKTI	FALSE	FALSE	0.5710121931753471	FALSE	S/T	S/T	0.713039	0.67	0.208	0.041	0.041
O14920	Inhibitor of nuclear factor kappa-B kinase subunit beta	IKBKB	P16383-3-S207	P16383-3	GCFC2-3	207	S	QRMAEESSMDLPIYE	FALSE	FALSE	0.5189181947872638	FALSE	S/T	S/T	0.549282	0.67	0.208	0.041	0.041
O14920	Inhibitor of nuclear factor kappa-B kinase subunit beta	IKBKB	P16401-S2	P16401	H15	2	S	______MSETAPAET	FALSE	FALSE	0.5530879936977641	FALSE	S/T	S/T	0.573902	0.447	0.272	0.041	0.041
O14920	Inhibitor of nuclear factor kappa-B kinase subunit beta	IKBKB	P16401-S54	P16401	H15	54	S	ITKAVAASKERNGLS	FALSE	FALSE	0.5507946212077244	FALSE	S/T	S/T	0.544001	0.447	0.272	0.041	0.041
O14920	Inhibitor of nuclear factor kappa-B kinase subunit beta	IKBKB	P16401-S61	P16401	H15	61	S	SKERNGLSLAALKKA	FALSE	FALSE	0.5684788421142559	FALSE	S/T	S/T	0.835796	0.447	0.272	0.041	0.041
O14920	Inhibitor of nuclear factor kappa-B kinase subunit beta	IKBKB	P16401-S81	P16401	H15	81	S	YDVEKNNSRIKLGLK	FALSE	FALSE	0.5547803265307971	FALSE	S/T	S/T	0.587704	0.447	0.272	0.041	0.041
O14920	Inhibitor of nuclear factor kappa-B kinase subunit beta	IKBKB	P16401-S89	P16401	H15	89	S	RIKLGLKSLVSKGTL	FALSE	FALSE	0.6047821531022651	FALSE	S/T	S/T	0.992094	0.447	0.272	0.041	0.041
O14920	Inhibitor of nuclear factor kappa-B kinase subunit beta	IKBKB	P16401-S92	P16401	H15	92	S	LGLKSLVSKGTLVQT	FALSE	FALSE	0.5962226428124905	FALSE	S/T	S/T	0.949146	0.447	0.272	0.041	0.041
O14920	Inhibitor of nuclear factor kappa-B kinase subunit beta	IKBKB	P16401-S105	P16401	H15	105	S	QTKGTGASGSFKLNK	FALSE	FALSE	0.5476538467011571	FALSE	S/T	S/T	0.500319	0.447	0.272	0.041	0.041
O14920	Inhibitor of nuclear factor kappa-B kinase subunit beta	IKBKB	P16401-S107	P16401	H15	107	S	KGTGASGSFKLNKKA	FALSE	FALSE	0.570539033311947	FALSE	S/T	S/T	0.758664	0.447	0.272	0.041	0.041
O14920	Inhibitor of nuclear factor kappa-B kinase subunit beta	IKBKB	P16401-S116	P16401	H15	116	S	KLNKKAASGEAKPKA	FALSE	FALSE	0.5529621447126152	FALSE	S/T	S/T	0.609464	0.447	0.272	0.041	0.041
O14920	Inhibitor of nuclear factor kappa-B kinase subunit beta	IKBKB	P16401-S189	P16401	H15	189	S	KPKKATKSPAKPKAV	FALSE	FALSE	0.5003565599066596	FALSE	S/T	S/T	0.272868	0.447	0.272	0.041	0.041
O14920	Inhibitor of nuclear factor kappa-B kinase subunit beta	IKBKB	P16402-S87	P16402	H13	87	S	RIKLGLKSLVSKGTL	FALSE	FALSE	0.5425964553787473	FALSE	S/T	S/T	0.992094	0.447	0.185	0.041	0.041
O14920	Inhibitor of nuclear factor kappa-B kinase subunit beta	IKBKB	P16402-S90	P16402	H13	90	S	LGLKSLVSKGTLVQT	FALSE	FALSE	0.5230450469947547	FALSE	S/T	S/T	0.949146	0.447	0.185	0.041	0.041
O14920	Inhibitor of nuclear factor kappa-B kinase subunit beta	IKBKB	P16402-S105	P16402	H13	105	S	KGTGASGSFKLNKKA	FALSE	FALSE	0.5083471510681952	FALSE	S/T	S/T	0.758664	0.447	0.185	0.041	0.041
O14920	Inhibitor of nuclear factor kappa-B kinase subunit beta	IKBKB	P16403-S86	P16403	H12	86	S	RIKLGLKSLVSKGTL	FALSE	FALSE	0.5063118291655625	FALSE	S/T	S/T	0.992094	0.43	0.185	0.041	0.041
O14920	Inhibitor of nuclear factor kappa-B kinase subunit beta	IKBKB	P16410-S55	P16410	CTLA4	55	S	ASSRGIASFVCEYAS	FALSE	FALSE	0.7642539470965546	FALSE	S/T	S/T	0.945959	0.624	0.328	0.041	0.041
O14920	Inhibitor of nuclear factor kappa-B kinase subunit beta	IKBKB	P16435-S62	P16435	NCPR	62	S	TKIQTLTSSVRESSF	FALSE	FALSE	0.5885176292975086	FALSE	S/T	S/T	0.948609	0.702	0.187	0.041	0.041
O14920	Inhibitor of nuclear factor kappa-B kinase subunit beta	IKBKB	P16435-S63	P16435	NCPR	63	S	KIQTLTSSVRESSFV	FALSE	FALSE	0.5884104943512929	FALSE	S/T	S/T	0.904929	0.702	0.187	0.041	0.041
O14920	Inhibitor of nuclear factor kappa-B kinase subunit beta	IKBKB	P16435-S68	P16435	NCPR	68	S	TSSVRESSFVEKMKK	FALSE	FALSE	0.5718271193898321	FALSE	S/T	S/T	0.714605	0.702	0.187	0.041	0.041
O14920	Inhibitor of nuclear factor kappa-B kinase subunit beta	IKBKB	P16444-S240	P16444	DPEP1	240	S	FSHSSAYSVCASRRN	FALSE	FALSE	0.6195688788761607	FALSE	S/T	S/T	0.895468	0.487	0.322	0.041	0.041
O14920	Inhibitor of nuclear factor kappa-B kinase subunit beta	IKBKB	P16452-S248	P16452	EPB42	248	S	LLNKRRGSVPILRQW	FALSE	FALSE	0.5501731722421893	FALSE	S/T	S/T	0.613577	0.49	0.254	0.041	0.041
O14920	Inhibitor of nuclear factor kappa-B kinase subunit beta	IKBKB	P16452-S294	P16452	EPB42	294	S	RVVTTFASAQGTGGR	FALSE	FALSE	0.5609003560649645	FALSE	S/T	S/T	0.888051	0.49	0.254	0.041	0.041
O14920	Inhibitor of nuclear factor kappa-B kinase subunit beta	IKBKB	P16452-S409	P16452	EPB42	409	S	GTLELTDSNTKYVGN	FALSE	FALSE	0.5703494034982488	FALSE	S/T	S/T	0.746942	0.49	0.254	0.041	0.041
O14920	Inhibitor of nuclear factor kappa-B kinase subunit beta	IKBKB	P16452-2-S278	P16452-2	EPB42-2	278	S	LLNKRRGSVPILRQW	FALSE	FALSE	0.5431924965079812	FALSE	S/T	S/T	0.576547	0.49	0.254	0.041	0.041
O14920	Inhibitor of nuclear factor kappa-B kinase subunit beta	IKBKB	P16455-S14	P16455	MGMT	14	S	MKRTTLDSPLGKLEL	FALSE	FALSE	0.5447496890244299	FALSE	S/T	S/T	0.854613	0.599	0.248	0.041	0.041
O14920	Inhibitor of nuclear factor kappa-B kinase subunit beta	IKBKB	P16455-S22	P16455	MGMT	22	S	PLGKLELSGCEQGLH	FALSE	FALSE	0.5129580516911953	FALSE	S/T	S/T	0.402919	0.599	0.248	0.041	0.041
O14920	Inhibitor of nuclear factor kappa-B kinase subunit beta	IKBKB	P16455-S199	P16455	MGMT	199	S	LKGAGATSGSPPAGR	FALSE	FALSE	0.5513885306291677	FALSE	S/T	S/T	0.715291	0.599	0.248	0.041	0.041
O14920	Inhibitor of nuclear factor kappa-B kinase subunit beta	IKBKB	P16471-S195	P16471	PRLR	195	S	QTEFKILSLHPGQKY	FALSE	FALSE	0.6691652429302041	FALSE	S/T	S/T	0.938588	0.477	0.4	0.041	0.041
O14920	Inhibitor of nuclear factor kappa-B kinase subunit beta	IKBKB	P16471-S349	P16471	PRLR	349	S	YLDPDTDSGRGSCDS	FALSE	FALSE	0.6429726736316486	FALSE	S/T	S/T	0.871743	0.477	0.4	0.041	0.041
O14920	Inhibitor of nuclear factor kappa-B kinase subunit beta	IKBKB	P16471-S356	P16471	PRLR	356	S	SGRGSCDSPSLLSEK	FALSE	FALSE	0.6864463840765608	FALSE	S/T	S/T	0.75482	0.477	0.4	0.041	0.041
O14920	Inhibitor of nuclear factor kappa-B kinase subunit beta	IKBKB	P16471-S358	P16471	PRLR	358	S	RGSCDSPSLLSEKCE	FALSE	FALSE	0.6429204394719659	FALSE	S/T	S/T	0.893684	0.477	0.4	0.041	0.041
O14920	Inhibitor of nuclear factor kappa-B kinase subunit beta	IKBKB	P16471-S361	P16471	PRLR	361	S	CDSPSLLSEKCEEPQ	FALSE	FALSE	0.6743331132609998	FALSE	S/T	S/T	0.961554	0.477	0.4	0.041	0.041
O14920	Inhibitor of nuclear factor kappa-B kinase subunit beta	IKBKB	P16471-S429	P16471	PRLR	429	S	SQHNPRSSYHNITDV	FALSE	FALSE	0.6905355509526989	FALSE	S/T	S/T	0.394977	0.477	0.4	0.041	0.041
O14920	Inhibitor of nuclear factor kappa-B kinase subunit beta	IKBKB	P16471-S522	P16471	PRLR	522	S	VNKDGALSLLPKQRE	FALSE	FALSE	0.6439698371003918	FALSE	S/T	S/T	0.924142	0.477	0.4	0.041	0.041
O14920	Inhibitor of nuclear factor kappa-B kinase subunit beta	IKBKB	P16471-S600	P16471	PRLR	600	S	ANFTATSSKCRLQLG	FALSE	FALSE	0.6926548656054042	FALSE	S/T	S/T	0.537977	0.477	0.4	0.041	0.041
O14920	Inhibitor of nuclear factor kappa-B kinase subunit beta	IKBKB	P16473-S268	P16473	TSHR	268	S	KKLPLSLSFLHLTRA	FALSE	FALSE	0.689350650527744	FALSE	S/T	S/T	0.72432	0.499	0.378	0.041	0.041
O14920	Inhibitor of nuclear factor kappa-B kinase subunit beta	IKBKB	P16473-S298	P16473	TSHR	298	S	KIRGILESLMCNESS	FALSE	FALSE	0.6507984234247545	FALSE	S/T	S/T	0.994734	0.499	0.378	0.041	0.041
O14920	Inhibitor of nuclear factor kappa-B kinase subunit beta	IKBKB	P16473-S308	P16473	TSHR	308	S	CNESSMQSLRQRKSV	FALSE	FALSE	0.6642244666388739	FALSE	S/T	S/T	0.958732	0.499	0.378	0.041	0.041
O14920	Inhibitor of nuclear factor kappa-B kinase subunit beta	IKBKB	P16473-S425	P16473	TSHR	425	S	RIVVWFVSLLALLGN	FALSE	FALSE	0.6664631287953591	FALSE	S/T	S/T	0.978715	0.499	0.378	0.041	0.041
O14920	Inhibitor of nuclear factor kappa-B kinase subunit beta	IKBKB	P16473-S745	P16473	TSHR	745	S	VYELIENSHLTPKKQ	FALSE	FALSE	0.6493894935292135	FALSE	S/T	S/T	0.258979	0.499	0.378	0.041	0.041
O14920	Inhibitor of nuclear factor kappa-B kinase subunit beta	IKBKB	P16473-2-S226	P16473-2	TSHR-2	226	S	DAFGGVYSGPSLLLP	FALSE	FALSE	0.6716064100786148	FALSE	S/T	S/T	0.836022	0.499	0.378	0.041	0.041
O14920	Inhibitor of nuclear factor kappa-B kinase subunit beta	IKBKB	P16473-2-S229	P16473-2	TSHR-2	229	S	GGVYSGPSLLLPLGR	FALSE	FALSE	0.6890779232550168	FALSE	S/T	S/T	0.723495	0.499	0.378	0.041	0.041
O14920	Inhibitor of nuclear factor kappa-B kinase subunit beta	IKBKB	P16499-S180	P16499	PDE6A	180	S	KTKNILASPIMNGKD	FALSE	FALSE	0.6327813519889772	FALSE	S/T	S/T	0.833765	0.397	0.366	0.041	0.041
O14920	Inhibitor of nuclear factor kappa-B kinase subunit beta	IKBKB	P16519-S207	P16519	NEC2	207	S	YTDDWFNSHGTRCAG	FALSE	FALSE	0.506061493978969	FALSE	S/T	S/T	0.952484	0.52	0.18	0.041	0.041
O14920	Inhibitor of nuclear factor kappa-B kinase subunit beta	IKBKB	P16520-S72	P16520	GBB3	72	S	TDSKLLVSASQDGKL	FALSE	FALSE	0.7918106659603951	FALSE	S/T	S/T	0.956999	0.639	0.37	0.041	0.041
O14920	Inhibitor of nuclear factor kappa-B kinase subunit beta	IKBKB	P16520-S74	P16520	GBB3	74	S	SKLLVSASQDGKLIV	FALSE	FALSE	0.7655635366619663	FALSE	S/T	S/T	0.496703	0.639	0.37	0.041	0.041
O14920	Inhibitor of nuclear factor kappa-B kinase subunit beta	IKBKB	P16520-S140	P16520	GBB3	140	S	VKVSRELSAHTGYLS	FALSE	FALSE	0.6694396405273981	FALSE	S/T	S/T	0.189953	0.639	0.37	0.041	0.041
O14920	Inhibitor of nuclear factor kappa-B kinase subunit beta	IKBKB	P16520-S309	P16520	GBB3	309	S	SERVGILSGHDNRVS	FALSE	FALSE	0.7725267873028374	FALSE	S/T	S/T	0.866554	0.639	0.37	0.041	0.041
O14920	Inhibitor of nuclear factor kappa-B kinase subunit beta	IKBKB	P16581-S318	P16581	LYAM2	318	S	QNGSVRCSHSPAGEF	FALSE	FALSE	0.8474358574112878	FALSE	S/T	S/T	0.395807	0.669	0.375	0.041	0.052
O14920	Inhibitor of nuclear factor kappa-B kinase subunit beta	IKBKB	P16581-S383	P16581	LYAM2	383	S	GYMNCLPSASGSFRY	FALSE	FALSE	0.8559828344794572	FALSE	S/T	S/T	0.954295	0.669	0.375	0.041	0.052
O14920	Inhibitor of nuclear factor kappa-B kinase subunit beta	IKBKB	P16581-S385	P16581	LYAM2	385	S	MNCLPSASGSFRYGS	FALSE	FALSE	0.8314214385176769	FALSE	S/T	S/T	0.275597	0.669	0.375	0.041	0.052
O14920	Inhibitor of nuclear factor kappa-B kinase subunit beta	IKBKB	P16581-S387	P16581	LYAM2	387	S	CLPSASGSFRYGSSC	FALSE	FALSE	0.8601028723993084	FALSE	S/T	S/T	0.704941	0.669	0.375	0.041	0.052
O14920	Inhibitor of nuclear factor kappa-B kinase subunit beta	IKBKB	P16581-T452	P16581	LYAM2	452	T	HSPIGEFTYKSSCAF	FALSE	FALSE	0.6742247947027523	FALSE	S/T	S/T	4.72974e-5	0.669	0.375	0.041	0.052
O14920	Inhibitor of nuclear factor kappa-B kinase subunit beta	IKBKB	P16591-S70	P16591	FER	70	S	YVSNVSKSWLLMIQQ	FALSE	FALSE	0.6269947924490304	TRUE	S/T	S/T	0.78119	0.676	0.553	0.041	0.041
O14920	Inhibitor of nuclear factor kappa-B kinase subunit beta	IKBKB	P16591-S113	P16591	FER	113	S	DKQQVKKSYIGVHQQ	FALSE	FALSE	0.6383956421928406	TRUE	S/T	S/T	0.588692	0.676	0.553	0.041	0.041
O14920	Inhibitor of nuclear factor kappa-B kinase subunit beta	IKBKB	P16591-S408	P16591	FER	408	S	NYEEDARSVTSMERK	FALSE	FALSE	0.7292412181927431	TRUE	S/T	S/T	0.952957	0.676	0.553	0.041	0.041
O14920	Inhibitor of nuclear factor kappa-B kinase subunit beta	IKBKB	P16591-S411	P16591	FER	411	S	EDARSVTSMERKERL	FALSE	FALSE	0.7292412181927431	TRUE	S/T	S/T	0.955799	0.676	0.553	0.041	0.041
O14920	Inhibitor of nuclear factor kappa-B kinase subunit beta	IKBKB	P16591-S423	P16591	FER	423	S	ERLSKFESIRHSIAG	FALSE	FALSE	0.733853267867558	TRUE	S/T	S/T	0.991785	0.676	0.553	0.041	0.041
O14920	Inhibitor of nuclear factor kappa-B kinase subunit beta	IKBKB	P16591-S427	P16591	FER	427	S	KFESIRHSIAGIIRS	FALSE	FALSE	0.6298906286303931	TRUE	S/T	S/T	0.839339	0.676	0.553	0.041	0.041
O14920	Inhibitor of nuclear factor kappa-B kinase subunit beta	IKBKB	P16591-S434	P16591	FER	434	S	SIAGIIRSPKSALGS	FALSE	FALSE	0.6383956421928406	TRUE	S/T	S/T	0.597829	0.676	0.553	0.041	0.041
O14920	Inhibitor of nuclear factor kappa-B kinase subunit beta	IKBKB	P16591-S498	P16591	FER	498	S	EYVLSVYSDGQRRHF	FALSE	FALSE	0.655608228396623	TRUE	S/T	S/T	0.882684	0.676	0.553	0.041	0.041
O14920	Inhibitor of nuclear factor kappa-B kinase subunit beta	IKBKB	P16591-S587	P16591	FER	587	S	GTLKDKTSVAVKTCK	FALSE	FALSE	0.6353575668550218	TRUE	S/T	S/T	0.662151	0.676	0.553	0.041	0.041
O14920	Inhibitor of nuclear factor kappa-B kinase subunit beta	IKBKB	P16591-S715	P16591	FER	715	S	QEDGGVYSSSGLKQI	FALSE	FALSE	0.7062681772300109	TRUE	S/T	S/T	0.924923	0.676	0.553	0.041	0.041
O14920	Inhibitor of nuclear factor kappa-B kinase subunit beta	IKBKB	P16591-S716	P16591	FER	716	S	EDGGVYSSSGLKQIP	FALSE	FALSE	0.7054635795288615	TRUE	S/T	S/T	0.930577	0.676	0.553	0.041	0.041
O14920	Inhibitor of nuclear factor kappa-B kinase subunit beta	IKBKB	P16591-T27	P16591	FER	27	T	WELRLLETVKKFMAL	FALSE	FALSE	0.5538013770697957	TRUE	S/T	S/T	0.00612155	0.676	0.553	0.041	0.041
O14920	Inhibitor of nuclear factor kappa-B kinase subunit beta	IKBKB	P16591-T592	P16591	FER	592	T	KTSVAVKTCKEDLPQ	FALSE	FALSE	0.5118241728090763	TRUE	S/T	S/T	3.31884e-4	0.676	0.553	0.041	0.041
O14920	Inhibitor of nuclear factor kappa-B kinase subunit beta	IKBKB	P16615-S38	P16615	AT2A2	38	S	KLKERWGSNELPAEE	FALSE	FALSE	0.7161224430971217	FALSE	S/T	S/T	0.75803	0.562	0.285	0.041	0.05849999999999999
O14920	Inhibitor of nuclear factor kappa-B kinase subunit beta	IKBKB	P16615-S170	P16615	AT2A2	170	S	IRLTSIKSTTLRVDQ	FALSE	FALSE	0.7240919843729243	FALSE	S/T	S/T	0.882145	0.562	0.285	0.041	0.05849999999999999
O14920	Inhibitor of nuclear factor kappa-B kinase subunit beta	IKBKB	P16615-S184	P16615	AT2A2	184	S	QSILTGESVSVIKHT	FALSE	FALSE	0.7246936320963202	FALSE	S/T	S/T	0.908636	0.562	0.285	0.041	0.05849999999999999
O14920	Inhibitor of nuclear factor kappa-B kinase subunit beta	IKBKB	P16615-S186	P16615	AT2A2	186	S	ILTGESVSVIKHTDP	FALSE	FALSE	0.7319119066371225	FALSE	S/T	S/T	0.944353	0.562	0.285	0.041	0.05849999999999999
O14920	Inhibitor of nuclear factor kappa-B kinase subunit beta	IKBKB	P16615-S261	P16615	AT2A2	261	S	DEFGEQLSKVISLIC	FALSE	FALSE	0.7191396977404892	FALSE	S/T	S/T	0.800326	0.562	0.285	0.041	0.05849999999999999
O14920	Inhibitor of nuclear factor kappa-B kinase subunit beta	IKBKB	P16615-S338	P16615	AT2A2	338	S	AIVRSLPSVETLGCT	FALSE	FALSE	0.7508757709709499	FALSE	S/T	S/T	0.995608	0.562	0.285	0.041	0.05849999999999999
O14920	Inhibitor of nuclear factor kappa-B kinase subunit beta	IKBKB	P16615-S346	P16615	AT2A2	346	S	VETLGCTSVICSDKT	FALSE	FALSE	0.7481021981112389	FALSE	S/T	S/T	0.99422	0.562	0.285	0.041	0.05849999999999999
O14920	Inhibitor of nuclear factor kappa-B kinase subunit beta	IKBKB	P16615-S362	P16615	AT2A2	362	S	TLTTNQMSVCRMFIL	FALSE	FALSE	0.7329386115042389	FALSE	S/T	S/T	0.93153300000000006	0.562	0.285	0.041	0.05849999999999999
O14920	Inhibitor of nuclear factor kappa-B kinase subunit beta	IKBKB	P16615-S378	P16615	AT2A2	378	S	RVEGDTCSLNEFTIT	FALSE	FALSE	0.7397704966626275	FALSE	S/T	S/T	0.986164	0.562	0.285	0.041	0.05849999999999999
O14920	Inhibitor of nuclear factor kappa-B kinase subunit beta	IKBKB	P16615-S473	P16615	AT2A2	473	S	ERANACNSVIKQLMK	FALSE	FALSE	0.7481021981112389	FALSE	S/T	S/T	0.994541	0.562	0.285	0.041	0.05849999999999999
O14920	Inhibitor of nuclear factor kappa-B kinase subunit beta	IKBKB	P16615-S488	P16615	AT2A2	488	S	KEFTLEFSRDRKSMS	FALSE	FALSE	0.7044983584344713	FALSE	S/T	S/T	0.386184	0.562	0.285	0.041	0.05849999999999999
O14920	Inhibitor of nuclear factor kappa-B kinase subunit beta	IKBKB	P16615-S495	P16615	AT2A2	495	S	SRDRKSMSVYCTPNK	FALSE	FALSE	0.7263469427924153	FALSE	S/T	S/T	0.888211	0.562	0.285	0.041	0.05849999999999999
O14920	Inhibitor of nuclear factor kappa-B kinase subunit beta	IKBKB	P16615-S504	P16615	AT2A2	504	S	YCTPNKPSRTSMSKM	FALSE	FALSE	0.707201557598243	FALSE	S/T	S/T	0.481313	0.562	0.285	0.041	0.05849999999999999
O14920	Inhibitor of nuclear factor kappa-B kinase subunit beta	IKBKB	P16615-S507	P16615	AT2A2	507	S	PNKPSRTSMSKMFVK	FALSE	FALSE	0.7274758901608364	FALSE	S/T	S/T	0.891619	0.562	0.285	0.041	0.05849999999999999
O14920	Inhibitor of nuclear factor kappa-B kinase subunit beta	IKBKB	P16615-S531	P16615	AT2A2	531	S	CTHIRVGSTKVPMTS	FALSE	FALSE	0.7202330868378418	FALSE	S/T	S/T	0.854915	0.562	0.285	0.041	0.05849999999999999
O14920	Inhibitor of nuclear factor kappa-B kinase subunit beta	IKBKB	P16615-S538	P16615	AT2A2	538	S	STKVPMTSGVKQKIM	FALSE	FALSE	0.7191396977404892	FALSE	S/T	S/T	0.802654	0.562	0.285	0.041	0.05849999999999999
O14920	Inhibitor of nuclear factor kappa-B kinase subunit beta	IKBKB	P16615-S546	P16615	AT2A2	546	S	GVKQKIMSVIREWGS	FALSE	FALSE	0.729094110725688	FALSE	S/T	S/T	0.966317	0.562	0.285	0.041	0.05849999999999999
O14920	Inhibitor of nuclear factor kappa-B kinase subunit beta	IKBKB	P16615-S553	P16615	AT2A2	553	S	SVIREWGSGSDTLRC	FALSE	FALSE	0.717916552824407	FALSE	S/T	S/T	0.638288	0.562	0.285	0.041	0.05849999999999999
O14920	Inhibitor of nuclear factor kappa-B kinase subunit beta	IKBKB	P16615-S555	P16615	AT2A2	555	S	IREWGSGSDTLRCLA	FALSE	FALSE	0.719665865085608	FALSE	S/T	S/T	0.690551	0.562	0.285	0.041	0.05849999999999999
O14920	Inhibitor of nuclear factor kappa-B kinase subunit beta	IKBKB	P16615-S580	P16615	AT2A2	580	S	EEMHLEDSANFIKYE	FALSE	FALSE	0.7074970121436974	FALSE	S/T	S/T	0.43307	0.562	0.285	0.041	0.05849999999999999
O14920	Inhibitor of nuclear factor kappa-B kinase subunit beta	IKBKB	P16615-S608	P16615	AT2A2	608	S	PPRIEVASSVKLCRQ	FALSE	FALSE	0.7263469427924153	FALSE	S/T	S/T	0.887475	0.562	0.285	0.041	0.05849999999999999
O14920	Inhibitor of nuclear factor kappa-B kinase subunit beta	IKBKB	P16615-S649	P16615	AT2A2	649	S	GQDEDVTSKAFTGRE	FALSE	FALSE	0.7246936320963202	FALSE	S/T	S/T	0.911324	0.562	0.285	0.041	0.05849999999999999
O14920	Inhibitor of nuclear factor kappa-B kinase subunit beta	IKBKB	P16615-S663	P16615	AT2A2	663	S	EFDELNPSAQRDACL	FALSE	FALSE	0.7274758901608364	FALSE	S/T	S/T	0.903412	0.562	0.285	0.041	0.05849999999999999
O14920	Inhibitor of nuclear factor kappa-B kinase subunit beta	IKBKB	P16615-S692	P16615	AT2A2	692	S	KIVEFLQSFDEITAM	FALSE	FALSE	0.7468610950046609	FALSE	S/T	S/T	0.996546	0.562	0.285	0.041	0.05849999999999999
O14920	Inhibitor of nuclear factor kappa-B kinase subunit beta	IKBKB	P16615-S721	P16615	AT2A2	721	S	EIGIAMGSGTAVAKT	FALSE	FALSE	0.7274758901608364	FALSE	S/T	S/T	0.906433	0.562	0.285	0.041	0.05849999999999999
O14920	Inhibitor of nuclear factor kappa-B kinase subunit beta	IKBKB	P16615-S730	P16615	AT2A2	730	S	TAVAKTASEMVLADD	FALSE	FALSE	0.7146243131251047	FALSE	S/T	S/T	0.815058	0.562	0.285	0.041	0.05849999999999999
O14920	Inhibitor of nuclear factor kappa-B kinase subunit beta	IKBKB	P16615-S740	P16615	AT2A2	740	S	VLADDNFSTIVAAVE	FALSE	FALSE	0.7274758901608364	FALSE	S/T	S/T	0.897959	0.562	0.285	0.041	0.05849999999999999
O14920	Inhibitor of nuclear factor kappa-B kinase subunit beta	IKBKB	P16615-S829	P16615	AT2A2	829	S	NPKEPLISGWLFFRY	FALSE	FALSE	0.7429882306527752	FALSE	S/T	S/T	0.987654	0.562	0.285	0.041	0.05849999999999999
O14920	Inhibitor of nuclear factor kappa-B kinase subunit beta	IKBKB	P16615-S973	P16615	AT2A2	973	S	WLMVLKISLPVILMD	FALSE	FALSE	0.7245089106433265	FALSE	S/T	S/T	0.859593	0.562	0.285	0.041	0.05849999999999999
O14920	Inhibitor of nuclear factor kappa-B kinase subunit beta	IKBKB	P16615-T741	P16615	AT2A2	741	T	LADDNFSTIVAAVEE	FALSE	FALSE	0.5212840038310891	FALSE	S/T	S/T	0.0181194	0.562	0.285	0.041	0.05849999999999999
O14920	Inhibitor of nuclear factor kappa-B kinase subunit beta	IKBKB	P16860-S36	P16860	ANFB	36	S	LGSPGSASDLETSGL	FALSE	FALSE	0.7806969004255668	FALSE	S/T	S/T	0.576409	0.622	0.335	0.041	0.041
O14920	Inhibitor of nuclear factor kappa-B kinase subunit beta	IKBKB	P16870-S263	P16870	CBPE	263	S	YPYDETRSGSAHEYS	FALSE	FALSE	0.6724065354219628	FALSE	S/T	S/T	0.808361	0.572	0.381	0.041	0.041
O14920	Inhibitor of nuclear factor kappa-B kinase subunit beta	IKBKB	P16870-S265	P16870	CBPE	265	S	YDETRSGSAHEYSSS	FALSE	FALSE	0.6755228818066956	FALSE	S/T	S/T	0.458714	0.572	0.381	0.041	0.041
O14920	Inhibitor of nuclear factor kappa-B kinase subunit beta	IKBKB	P16870-S364	P16870	CBPE	364	S	YWEDNKNSLISYLEQ	FALSE	FALSE	0.6729325828750243	FALSE	S/T	S/T	0.756749	0.572	0.381	0.041	0.041
O14920	Inhibitor of nuclear factor kappa-B kinase subunit beta	IKBKB	P16870-S394	P16870	CBPE	394	S	PIANATISVEGIDHD	FALSE	FALSE	0.6698699346879063	FALSE	S/T	S/T	0.936812	0.572	0.381	0.041	0.041
O14920	Inhibitor of nuclear factor kappa-B kinase subunit beta	IKBKB	P16870-S404	P16870	CBPE	404	S	GIDHDVTSAKDGDYW	FALSE	FALSE	0.6747881896338569	FALSE	S/T	S/T	0.758642	0.572	0.381	0.041	0.041
O14920	Inhibitor of nuclear factor kappa-B kinase subunit beta	IKBKB	P16871-S297	P16871	IL7RA	297	S	PRKNLNVSFNPESFL	FALSE	FALSE	0.8079706134060741	FALSE	S/T	S/T	0.899448	0.655	0.447	0.041	0.041
O14920	Inhibitor of nuclear factor kappa-B kinase subunit beta	IKBKB	P16871-S346	P16871	IL7RA	346	S	RLGGDVQSPNCPSED	FALSE	FALSE	0.8014893896129281	FALSE	S/T	S/T	0.52885	0.655	0.447	0.041	0.041
O14920	Inhibitor of nuclear factor kappa-B kinase subunit beta	IKBKB	P16871-S365	P16871	IL7RA	365	S	PESFGRDSSLTCLAG	FALSE	FALSE	0.7150981969167893	FALSE	S/T	S/T	0.221568	0.655	0.447	0.041	0.041
O14920	Inhibitor of nuclear factor kappa-B kinase subunit beta	IKBKB	P16871-S366	P16871	IL7RA	366	S	ESFGRDSSLTCLAGN	FALSE	FALSE	0.8029512016444451	FALSE	S/T	S/T	0.644129	0.655	0.447	0.041	0.041
O14920	Inhibitor of nuclear factor kappa-B kinase subunit beta	IKBKB	P16871-S375	P16871	IL7RA	375	S	TCLAGNVSACDAPIL	FALSE	FALSE	0.8042102925535359	FALSE	S/T	S/T	0.670857	0.655	0.447	0.041	0.041
O14920	Inhibitor of nuclear factor kappa-B kinase subunit beta	IKBKB	P16885-S2	P16885	PLCG2	2	S	______MSTTVNVDS	FALSE	FALSE	0.8206455763760468	FALSE	S/T	S/T	0.839407	0.646	0.428	0.041	0.113
O14920	Inhibitor of nuclear factor kappa-B kinase subunit beta	IKBKB	P16885-S160	P16885	PLCG2	160	S	VDQTRRNSISLRELK	FALSE	FALSE	0.8192559851617687	FALSE	S/T	S/T	0.862585	0.646	0.428	0.041	0.113
O14920	Inhibitor of nuclear factor kappa-B kinase subunit beta	IKBKB	P16885-S443	P16885	PLCG2	443	S	ASADQLPSPSQLREK	FALSE	FALSE	0.8273552306498022	FALSE	S/T	S/T	0.963723	0.646	0.428	0.041	0.113
O14920	Inhibitor of nuclear factor kappa-B kinase subunit beta	IKBKB	P16885-S677	P16885	PLCG2	677	S	LIRKREGSDSYAITF	FALSE	FALSE	0.825677360128492	FALSE	S/T	S/T	0.565344	0.646	0.428	0.041	0.113
O14920	Inhibitor of nuclear factor kappa-B kinase subunit beta	IKBKB	P16885-S679	P16885	PLCG2	679	S	RKREGSDSYAITFRA	FALSE	FALSE	0.8192559851617687	FALSE	S/T	S/T	0.871122	0.646	0.428	0.041	0.113
O14920	Inhibitor of nuclear factor kappa-B kinase subunit beta	IKBKB	P16885-S756	P16885	PLCG2	756	S	INSLYDVSRMYVDPS	FALSE	FALSE	0.8197196325060944	FALSE	S/T	S/T	0.170553	0.646	0.428	0.041	0.113
O14920	Inhibitor of nuclear factor kappa-B kinase subunit beta	IKBKB	P16885-S763	P16885	PLCG2	763	S	SRMYVDPSEINPSMP	FALSE	FALSE	0.8130017014188552	FALSE	S/T	S/T	0.343968	0.646	0.428	0.041	0.113
O14920	Inhibitor of nuclear factor kappa-B kinase subunit beta	IKBKB	P16885-S789	P16885	PLCG2	789	S	AKRSDELSFCRGALI	FALSE	FALSE	0.8135316874871579	FALSE	S/T	S/T	0.798812	0.646	0.428	0.041	0.113
O14920	Inhibitor of nuclear factor kappa-B kinase subunit beta	IKBKB	P16885-S941	P16885	PLCG2	941	S	VVYCKPTSKTKDNLE	FALSE	FALSE	0.7655812811570911	FALSE	S/T	S/T	0.0884292	0.646	0.428	0.041	0.113
O14920	Inhibitor of nuclear factor kappa-B kinase subunit beta	IKBKB	P16885-S957	P16885	PLCG2	957	S	PDFREIRSFVETKAD	FALSE	FALSE	0.8325622136637708	FALSE	S/T	S/T	0.975502	0.646	0.428	0.041	0.113
O14920	Inhibitor of nuclear factor kappa-B kinase subunit beta	IKBKB	P16885-S965	P16885	PLCG2	965	S	FVETKADSIIRQKPV	FALSE	FALSE	0.8260115254073973	FALSE	S/T	S/T	0.95759	0.646	0.428	0.041	0.113
O14920	Inhibitor of nuclear factor kappa-B kinase subunit beta	IKBKB	P16885-S994	P16885	PLCG2	994	S	PKGQRVDSSNYDPFR	FALSE	FALSE	0.8205046095467823	FALSE	S/T	S/T	0.928292	0.646	0.428	0.041	0.113
O14920	Inhibitor of nuclear factor kappa-B kinase subunit beta	IKBKB	P16885-S1007	P16885	PLCG2	1007	S	FRLWLCGSQMVALNF	FALSE	FALSE	0.8225888164607876	FALSE	S/T	S/T	0.946528	0.646	0.428	0.041	0.113
O14920	Inhibitor of nuclear factor kappa-B kinase subunit beta	IKBKB	P16885-S1029	P16885	PLCG2	1029	S	QMNHALFSLNGRTGY	FALSE	FALSE	0.8325968277139769	FALSE	S/T	S/T	0.99849	0.646	0.428	0.041	0.113
O14920	Inhibitor of nuclear factor kappa-B kinase subunit beta	IKBKB	P16885-S1164	P16885	PLCG2	1164	S	AVKSGFRSVPLKNGY	FALSE	FALSE	0.8346385803297661	FALSE	S/T	S/T	0.993049	0.646	0.428	0.041	0.113
O14920	Inhibitor of nuclear factor kappa-B kinase subunit beta	IKBKB	P16885-S1236	P16885	PLCG2	1236	S	DALVKEFSVNENQLQ	FALSE	FALSE	0.8195622430427136	FALSE	S/T	S/T	0.856158	0.646	0.428	0.041	0.113
O14920	Inhibitor of nuclear factor kappa-B kinase subunit beta	IKBKB	P16885-S1259	P16885	PLCG2	1259	S	RLREKRVSNSKFYS_	FALSE	FALSE	0.8198578891425056	FALSE	S/T	S/T	0.621002	0.646	0.428	0.041	0.113
O14920	Inhibitor of nuclear factor kappa-B kinase subunit beta	IKBKB	P16885-S1261	P16885	PLCG2	1261	S	REKRVSNSKFYS___	FALSE	FALSE	0.8196186734562311	FALSE	S/T	S/T	0.647188	0.646	0.428	0.041	0.113
O14920	Inhibitor of nuclear factor kappa-B kinase subunit beta	IKBKB	P16885-S1265	P16885	PLCG2	1265	S	VSNSKFYS_______	FALSE	FALSE	0.8339469136630994	FALSE	S/T	S/T	0.987237	0.646	0.428	0.041	0.113
O14920	Inhibitor of nuclear factor kappa-B kinase subunit beta	IKBKB	P16885-T683	P16885	PLCG2	683	T	GSDSYAITFRARGKV	FALSE	FALSE	0.6000497171633717	FALSE	S/T	S/T	0.00170539	0.646	0.428	0.041	0.113
O14920	Inhibitor of nuclear factor kappa-B kinase subunit beta	IKBKB	P16885-T857	P16885	PLCG2	857	T	RGILDLNTYNVVKAP	FALSE	FALSE	0.5853431668712755	FALSE	S/T	S/T	0.00519531	0.646	0.428	0.041	0.113
O14920	Inhibitor of nuclear factor kappa-B kinase subunit beta	IKBKB	P16885-T1016	P16885	PLCG2	1016	T	MVALNFQTADKYMQM	FALSE	FALSE	0.6053469313229594	FALSE	S/T	S/T	0.00102424	0.646	0.428	0.041	0.113
O14920	Inhibitor of nuclear factor kappa-B kinase subunit beta	IKBKB	P16885-T1062	P16885	PLCG2	1062	T	SQRKILMTLTVKVLG	FALSE	FALSE	0.6125862501735528	FALSE	S/T	S/T	0.0179587	0.646	0.428	0.041	0.113
O14920	Inhibitor of nuclear factor kappa-B kinase subunit beta	IKBKB	P16885-T1064	P16885	PLCG2	1064	T	RKILMTLTVKVLGAR	FALSE	FALSE	0.5990646947916247	FALSE	S/T	S/T	9.20402e-4	0.646	0.428	0.041	0.113
O14920	Inhibitor of nuclear factor kappa-B kinase subunit beta	IKBKB	P16885-T1219	P16885	PLCG2	1219	T	NQLFLYDTHQNLRNA	FALSE	FALSE	0.5706179686302612	FALSE	S/T	S/T	5.85305e-4	0.646	0.428	0.041	0.113
O14920	Inhibitor of nuclear factor kappa-B kinase subunit beta	IKBKB	P16949-S3	P16949	STMN1	3	S	_____MASSDIQVKE	FALSE	FALSE	0.7897391431041514	FALSE	S/T	S/T	0.620203	0.622	0.406	0.041	0.041
O14920	Inhibitor of nuclear factor kappa-B kinase subunit beta	IKBKB	P16949-S4	P16949	STMN1	4	S	____MASSDIQVKEL	FALSE	FALSE	0.7846167755529765	FALSE	S/T	S/T	0.639269	0.622	0.406	0.041	0.041
O14920	Inhibitor of nuclear factor kappa-B kinase subunit beta	IKBKB	P16949-S16	P16949	STMN1	16	S	KELEKRASGQAFELI	FALSE	FALSE	0.7818323577983917	FALSE	S/T	S/T	0.392601	0.622	0.406	0.041	0.041
O14920	Inhibitor of nuclear factor kappa-B kinase subunit beta	IKBKB	P16949-S25	P16949	STMN1	25	S	QAFELILSPRSKESV	FALSE	FALSE	0.7913498129665989	FALSE	S/T	S/T	0.556581	0.622	0.406	0.041	0.041
O14920	Inhibitor of nuclear factor kappa-B kinase subunit beta	IKBKB	P16949-S28	P16949	STMN1	28	S	ELILSPRSKESVPEF	FALSE	FALSE	0.5863462723844209	FALSE	S/T	S/T	0.0202652	0.622	0.406	0.041	0.041
O14920	Inhibitor of nuclear factor kappa-B kinase subunit beta	IKBKB	P16949-S31	P16949	STMN1	31	S	LSPRSKESVPEFPLS	FALSE	FALSE	0.7942416541923135	FALSE	S/T	S/T	0.592298	0.622	0.406	0.041	0.041
O14920	Inhibitor of nuclear factor kappa-B kinase subunit beta	IKBKB	P16949-S38	P16949	STMN1	38	S	SVPEFPLSPPKKKDL	FALSE	FALSE	0.5520511031989134	FALSE	S/T	S/T	0.00739668	0.622	0.406	0.041	0.041
O14920	Inhibitor of nuclear factor kappa-B kinase subunit beta	IKBKB	P16949-S46	P16949	STMN1	46	S	PPKKKDLSLEEIQKK	FALSE	FALSE	0.7901188305193153	FALSE	S/T	S/T	0.525633	0.622	0.406	0.041	0.041
O14920	Inhibitor of nuclear factor kappa-B kinase subunit beta	IKBKB	P16949-S63	P16949	STMN1	63	S	AAEERRKSHEAEVLK	FALSE	FALSE	0.788270346613357	FALSE	S/T	S/T	0.480753	0.622	0.406	0.041	0.041
O14920	Inhibitor of nuclear factor kappa-B kinase subunit beta	IKBKB	P16949-S94	P16949	STMN1	94	S	IEENNNFSKMAEEKL	FALSE	FALSE	0.7874966660103081	FALSE	S/T	S/T	0.780672	0.622	0.406	0.041	0.041
O14920	Inhibitor of nuclear factor kappa-B kinase subunit beta	IKBKB	P16949-S139	P16949	STMN1	139	S	EVRKNKESKDPADET	FALSE	FALSE	0.699247199820279	FALSE	S/T	S/T	0.206857	0.622	0.406	0.041	0.041
O14920	Inhibitor of nuclear factor kappa-B kinase subunit beta	IKBKB	P16989-S2	P16989	YBOX3	2	S	______MSEAGEATT	FALSE	FALSE	0.812660465847964	FALSE	S/T	S/T	0.670249	0.704	0.319	0.041	0.041
O14920	Inhibitor of nuclear factor kappa-B kinase subunit beta	IKBKB	P16989-S38	P16989	YBOX3	38	S	APKSPVGSGAPQAAA	FALSE	FALSE	0.8129762275372552	FALSE	S/T	S/T	0.691475	0.704	0.319	0.041	0.041
O14920	Inhibitor of nuclear factor kappa-B kinase subunit beta	IKBKB	P16989-S72	P16989	YBOX3	72	S	TGTAAAASLATAAGS	FALSE	FALSE	0.8180643122654988	FALSE	S/T	S/T	0.926466	0.704	0.319	0.041	0.041
O14920	Inhibitor of nuclear factor kappa-B kinase subunit beta	IKBKB	P16989-S79	P16989	YBOX3	79	S	SLATAAGSEDAEKKV	FALSE	FALSE	0.7940360858294596	FALSE	S/T	S/T	0.509329	0.704	0.319	0.041	0.041
O14920	Inhibitor of nuclear factor kappa-B kinase subunit beta	IKBKB	P16989-S134	P16989	YBOX3	134	S	NPRKYLRSVGDGETV	FALSE	FALSE	0.8223583303029861	FALSE	S/T	S/T	0.985478	0.704	0.319	0.041	0.041
O14920	Inhibitor of nuclear factor kappa-B kinase subunit beta	IKBKB	P16989-S201	P16989	YBOX3	201	S	GEEEEEGSGSSEGFD	FALSE	FALSE	0.7887734226229612	FALSE	S/T	S/T	0.438145	0.704	0.319	0.041	0.041
O14920	Inhibitor of nuclear factor kappa-B kinase subunit beta	IKBKB	P16989-S203	P16989	YBOX3	203	S	EEEEGSGSSEGFDPP	FALSE	FALSE	0.7986739129450519	FALSE	S/T	S/T	0.518047	0.704	0.319	0.041	0.041
O14920	Inhibitor of nuclear factor kappa-B kinase subunit beta	IKBKB	P16989-S204	P16989	YBOX3	204	S	EEEGSGSSEGFDPPA	FALSE	FALSE	0.7948924446945118	FALSE	S/T	S/T	0.482114	0.704	0.319	0.041	0.041
O14920	Inhibitor of nuclear factor kappa-B kinase subunit beta	IKBKB	P16989-S250	P16989	YBOX3	250	S	GQTFDRRSRVLPHPN	FALSE	FALSE	0.683089409072745	FALSE	S/T	S/T	0.115489	0.704	0.319	0.041	0.041
O14920	Inhibitor of nuclear factor kappa-B kinase subunit beta	IKBKB	P16989-S293	P16989	YBOX3	293	S	TYRPRYRSRGPPRPR	FALSE	FALSE	0.8121291267587858	FALSE	S/T	S/T	0.760529	0.704	0.319	0.041	0.041
O14920	Inhibitor of nuclear factor kappa-B kinase subunit beta	IKBKB	P16989-S318	P16989	YBOX3	318	S	KENQQATSGPNQPSV	FALSE	FALSE	0.8114688092984684	FALSE	S/T	S/T	0.727226	0.704	0.319	0.041	0.041
O14920	Inhibitor of nuclear factor kappa-B kinase subunit beta	IKBKB	P16989-S324	P16989	YBOX3	324	S	TSGPNQPSVRRGYRR	FALSE	FALSE	0.8164984617836456	FALSE	S/T	S/T	0.835623	0.704	0.319	0.041	0.041
O14920	Inhibitor of nuclear factor kappa-B kinase subunit beta	IKBKB	P16989-S346	P16989	YBOX3	346	S	PRPPNAPSQDGKEAK	FALSE	FALSE	0.8114013749388731	FALSE	S/T	S/T	0.643636	0.704	0.319	0.041	0.041
O14920	Inhibitor of nuclear factor kappa-B kinase subunit beta	IKBKB	P16989-S369	P16989	YBOX3	369	S	PAPPTQQSSAE____	FALSE	FALSE	0.8100272656555525	FALSE	S/T	S/T	0.564378	0.704	0.319	0.041	0.041
O14920	Inhibitor of nuclear factor kappa-B kinase subunit beta	IKBKB	P16989-S370	P16989	YBOX3	370	S	APPTQQSSAE_____	FALSE	FALSE	0.7624954497895815	FALSE	S/T	S/T	0.357097	0.704	0.319	0.041	0.041
O14920	Inhibitor of nuclear factor kappa-B kinase subunit beta	IKBKB	P17019-S282	P17019	ZN708	282	S	EECGKAFSVFSTLTK	FALSE	FALSE	0.548858303376337	FALSE	S/T	S/T	0.887614	1	0.206	0.041	0.041
O14920	Inhibitor of nuclear factor kappa-B kinase subunit beta	IKBKB	P17020-S129	P17020	ZNF16	129	S	EGRRLPQSLSQEGDF	FALSE	FALSE	0.6088945010427138	FALSE	S/T	S/T	0.189291	0.477	0.364	0.041	0.041
O14920	Inhibitor of nuclear factor kappa-B kinase subunit beta	IKBKB	P17020-S131	P17020	ZNF16	131	S	RRLPQSLSQEGDFTP	FALSE	FALSE	0.6726839313462877	FALSE	S/T	S/T	0.478691	0.477	0.364	0.041	0.041
O14920	Inhibitor of nuclear factor kappa-B kinase subunit beta	IKBKB	P17020-S278	P17020	ZNF16	278	S	GKAFRGHSDFSRHQS	FALSE	FALSE	0.6758768849499659	FALSE	S/T	S/T	0.503241	0.477	0.364	0.041	0.041
O14920	Inhibitor of nuclear factor kappa-B kinase subunit beta	IKBKB	P17020-S344	P17020	ZNF16	344	S	IQHQRIHSGEKPYVC	FALSE	FALSE	0.6595631989586638	FALSE	S/T	S/T	0.790808	0.477	0.364	0.041	0.041
O14920	Inhibitor of nuclear factor kappa-B kinase subunit beta	IKBKB	P17020-S361	P17020	ZNF16	361	S	CGKAFRRSSNLIKHH	FALSE	FALSE	0.6083451143280638	FALSE	S/T	S/T	0.193972	0.477	0.364	0.041	0.041
O14920	Inhibitor of nuclear factor kappa-B kinase subunit beta	IKBKB	P17020-S362	P17020	ZNF16	362	S	GKAFRRSSNLIKHHR	FALSE	FALSE	0.5989089460613569	FALSE	S/T	S/T	0.244723	0.477	0.364	0.041	0.041
O14920	Inhibitor of nuclear factor kappa-B kinase subunit beta	IKBKB	P17020-S436	P17020	ZNF16	436	S	GEKPYKCSDCGKAFS	FALSE	FALSE	0.6289833083271028	FALSE	S/T	S/T	0.307169	0.477	0.364	0.041	0.041
O14920	Inhibitor of nuclear factor kappa-B kinase subunit beta	IKBKB	P17020-S443	P17020	ZNF16	443	S	SDCGKAFSQSSSLIQ	FALSE	FALSE	0.6780860018700815	FALSE	S/T	S/T	0.604793	0.477	0.364	0.041	0.041
O14920	Inhibitor of nuclear factor kappa-B kinase subunit beta	IKBKB	P17024-S194	P17024	ZNF20	194	S	QRHRVMHSGDGPYKC	FALSE	FALSE	0.5740223532792877	FALSE	S/T	S/T	0.745751	1	0.193	0.041	0.041
O14920	Inhibitor of nuclear factor kappa-B kinase subunit beta	IKBKB	P17024-S490	P17024	ZNF20	490	S	HCGKAFISNYIRYHE	FALSE	FALSE	0.572284625889239	FALSE	S/T	S/T	0.943449	1	0.193	0.041	0.041
O14920	Inhibitor of nuclear factor kappa-B kinase subunit beta	IKBKB	P17028-S5	P17028	ZNF24	5	S	___MSAQSVEEDSIL	FALSE	FALSE	0.5307650018575674	FALSE	S/T	S/T	0.924488	0.461	0.246	0.041	0.041
O14920	Inhibitor of nuclear factor kappa-B kinase subunit beta	IKBKB	P17028-S10	P17028	ZNF24	10	S	AQSVEEDSILIIPTP	FALSE	FALSE	0.5032636946047656	FALSE	S/T	S/T	0.599607	0.461	0.246	0.041	0.041
O14920	Inhibitor of nuclear factor kappa-B kinase subunit beta	IKBKB	P17028-S39	P17028	ZNF24	39	S	PDGEEGSSIPWNHLP	FALSE	FALSE	0.5277278223169696	FALSE	S/T	S/T	0.814663	0.461	0.246	0.041	0.041
O14920	Inhibitor of nuclear factor kappa-B kinase subunit beta	IKBKB	P17028-S132	P17028	ZNF24	132	S	TVLEDLESELDDPGQ	FALSE	FALSE	0.5525438665586038	FALSE	S/T	S/T	0.968412	0.461	0.246	0.041	0.041
O14920	Inhibitor of nuclear factor kappa-B kinase subunit beta	IKBKB	P17028-S157	P17028	ZNF24	157	S	VLVEDMVSQEEAQGL	FALSE	FALSE	0.511940097724912	FALSE	S/T	S/T	0.64571	0.461	0.246	0.041	0.041
O14920	Inhibitor of nuclear factor kappa-B kinase subunit beta	IKBKB	P17028-S166	P17028	ZNF24	166	S	EEAQGLPSSELDAVE	FALSE	FALSE	0.5475819461431638	FALSE	S/T	S/T	0.943471	0.461	0.246	0.041	0.041
O14920	Inhibitor of nuclear factor kappa-B kinase subunit beta	IKBKB	P17028-S185	P17028	ZNF24	185	S	WASWELHSLRHCDDD	FALSE	FALSE	0.5678306348034019	FALSE	S/T	S/T	0.99113	0.461	0.246	0.041	0.041
O14920	Inhibitor of nuclear factor kappa-B kinase subunit beta	IKBKB	P17028-S274	P17028	ZNF24	274	S	ILHQRIHSGEKPYGC	FALSE	FALSE	0.5312278223169694	FALSE	S/T	S/T	0.794889	0.461	0.246	0.041	0.041
O14920	Inhibitor of nuclear factor kappa-B kinase subunit beta	IKBKB	P17028-S292	P17028	ZNF24	292	S	GKAFSRSSILVQHQR	FALSE	FALSE	0.5029210583517126	FALSE	S/T	S/T	0.572803	0.461	0.246	0.041	0.041
O14920	Inhibitor of nuclear factor kappa-B kinase subunit beta	IKBKB	P17028-S317	P17028	ZNF24	317	S	LECGKAFSQNSGLIN	FALSE	FALSE	0.5084319453871022	FALSE	S/T	S/T	0.639794	0.461	0.246	0.041	0.041
O14920	Inhibitor of nuclear factor kappa-B kinase subunit beta	IKBKB	P17032-S335	P17032	ZN37A	335	S	GCHECGKSFSEKSTL	FALSE	FALSE	0.5404218207908456	FALSE	S/T	S/T	0.796394	1	0.206	0.041	0.041
O14920	Inhibitor of nuclear factor kappa-B kinase subunit beta	IKBKB	P17036-S32	P17036	ZNF3	32	S	PAFSDKDSLGDEMLA	FALSE	FALSE	0.5032677659214423	FALSE	S/T	S/T	0.689985	1	0.267	0.041	0.041
O14920	Inhibitor of nuclear factor kappa-B kinase subunit beta	IKBKB	P17036-S135	P17036	ZNF3	135	S	EAYEREVSLKRPLGN	FALSE	FALSE	0.504988895178464	FALSE	S/T	S/T	0.75539	1	0.267	0.041	0.041
O14920	Inhibitor of nuclear factor kappa-B kinase subunit beta	IKBKB	P17038-S694	P17038	ZNF43	694	S	FKLSSTLSTHKIIHT	FALSE	FALSE	0.5295523531525477	FALSE	S/T	S/T	0.653462	1	0.211	0.041	0.041
O14920	Inhibitor of nuclear factor kappa-B kinase subunit beta	IKBKB	P17066-S42	P17066	HSP76	42	S	QGNRTTPSYVAFTDT	FALSE	FALSE	0.5708401023640101	FALSE	S/T	S/T	0.971883	0.67	0.207	0.041	0.041
O14920	Inhibitor of nuclear factor kappa-B kinase subunit beta	IKBKB	P17066-S59	P17066	HSP76	59	S	LVGDAAKSQAALNPH	FALSE	FALSE	0.5745534903160701	FALSE	S/T	S/T	0.911855	0.67	0.207	0.041	0.041
O14920	Inhibitor of nuclear factor kappa-B kinase subunit beta	IKBKB	P17066-S123	P17066	HSP76	123	S	FYPEEISSMVLSKMK	FALSE	FALSE	0.5769841433706795	FALSE	S/T	S/T	0.987459	0.67	0.207	0.041	0.041
O14920	Inhibitor of nuclear factor kappa-B kinase subunit beta	IKBKB	P17066-S278	P17066	HSP76	278	S	RAKRTLSSSTQATLE	FALSE	FALSE	0.580160954055059	FALSE	S/T	S/T	0.98658	0.67	0.207	0.041	0.041
O14920	Inhibitor of nuclear factor kappa-B kinase subunit beta	IKBKB	P17066-S298	P17066	HSP76	298	S	EGVDFYTSITRARFE	FALSE	FALSE	0.580160954055059	FALSE	S/T	S/T	0.9865	0.67	0.207	0.041	0.041
O14920	Inhibitor of nuclear factor kappa-B kinase subunit beta	IKBKB	P17066-S309	P17066	HSP76	309	S	ARFEELCSDLFRSTL	FALSE	FALSE	0.5712208887151571	FALSE	S/T	S/T	0.989185	0.67	0.207	0.041	0.041
O14920	Inhibitor of nuclear factor kappa-B kinase subunit beta	IKBKB	P17066-S314	P17066	HSP76	314	S	LCSDLFRSTLEPVEK	FALSE	FALSE	0.5788385131249593	FALSE	S/T	S/T	0.981525	0.67	0.207	0.041	0.041
O14920	Inhibitor of nuclear factor kappa-B kinase subunit beta	IKBKB	P17066-S364	P17066	HSP76	364	S	NGKELNKSINPDEAV	FALSE	FALSE	0.5797363118670976	FALSE	S/T	S/T	0.984947	0.67	0.207	0.041	0.041
O14920	Inhibitor of nuclear factor kappa-B kinase subunit beta	IKBKB	P17066-S402	P17066	HSP76	402	S	LLDVAPLSLGLETAG	FALSE	FALSE	0.53698057183456	FALSE	S/T	S/T	0.562417	0.67	0.207	0.041	0.041
O14920	Inhibitor of nuclear factor kappa-B kinase subunit beta	IKBKB	P17081-T173	P17081	RHOQ	173	T	LTQKGLKTVFDEAII	FALSE	FALSE	0.625206804162401	FALSE	S/T	S/T	0.00437859	0.673	0.419	0.041	0.1005
O14920	Inhibitor of nuclear factor kappa-B kinase subunit beta	IKBKB	P17096-S2	P17096	HMGA1	2	S	______MSESSSKSS	FALSE	FALSE	0.7886093784565046	FALSE	S/T	S/T	0.617401	0.604	0.43	0.041	0.041
O14920	Inhibitor of nuclear factor kappa-B kinase subunit beta	IKBKB	P17096-S4	P17096	HMGA1	4	S	____MSESSSKSSQP	FALSE	FALSE	0.6927513901741371	FALSE	S/T	S/T	0.31227	0.604	0.43	0.041	0.041
O14920	Inhibitor of nuclear factor kappa-B kinase subunit beta	IKBKB	P17096-S5	P17096	HMGA1	5	S	___MSESSSKSSQPL	FALSE	FALSE	0.7262954460555299	FALSE	S/T	S/T	0.251701	0.604	0.43	0.041	0.041
O14920	Inhibitor of nuclear factor kappa-B kinase subunit beta	IKBKB	P17096-S6	P17096	HMGA1	6	S	__MSESSSKSSQPLA	FALSE	FALSE	0.7712822695432107	FALSE	S/T	S/T	0.372794	0.604	0.43	0.041	0.041
O14920	Inhibitor of nuclear factor kappa-B kinase subunit beta	IKBKB	P17096-S8	P17096	HMGA1	8	S	MSESSSKSSQPLASK	FALSE	FALSE	0.7806125239221338	FALSE	S/T	S/T	0.535901	0.604	0.43	0.041	0.041
O14920	Inhibitor of nuclear factor kappa-B kinase subunit beta	IKBKB	P17096-S9	P17096	HMGA1	9	S	SESSSKSSQPLASKQ	FALSE	FALSE	0.7070801877139541	FALSE	S/T	S/T	0.199325	0.604	0.43	0.041	0.041
O14920	Inhibitor of nuclear factor kappa-B kinase subunit beta	IKBKB	P17096-S14	P17096	HMGA1	14	S	KSSQPLASKQEKDGT	FALSE	FALSE	0.8020310003389232	FALSE	S/T	S/T	0.917326	0.604	0.43	0.041	0.041
O14920	Inhibitor of nuclear factor kappa-B kinase subunit beta	IKBKB	P17096-S44	P17096	HMGA1	44	S	PGTALVGSQKEPSEV	FALSE	FALSE	0.7917937208620396	FALSE	S/T	S/T	0.682513	0.604	0.43	0.041	0.041
O14920	Inhibitor of nuclear factor kappa-B kinase subunit beta	IKBKB	P17096-S49	P17096	HMGA1	49	S	VGSQKEPSEVPTPKR	FALSE	FALSE	0.705630187713954	FALSE	S/T	S/T	0.201058	0.604	0.43	0.041	0.041
O14920	Inhibitor of nuclear factor kappa-B kinase subunit beta	IKBKB	P17096-S64	P17096	HMGA1	64	S	PRGRPKGSKNKGAAK	FALSE	FALSE	0.657245660762927	FALSE	S/T	S/T	0.0797502	0.604	0.43	0.041	0.041
O14920	Inhibitor of nuclear factor kappa-B kinase subunit beta	IKBKB	P17096-S99	P17096	HMGA1	99	S	KEEEEGISQESSEEE	FALSE	FALSE	0.785104450487053	FALSE	S/T	S/T	0.522295	0.604	0.43	0.041	0.041
O14920	Inhibitor of nuclear factor kappa-B kinase subunit beta	IKBKB	P17096-S102	P17096	HMGA1	102	S	EEGISQESSEEEQ__	FALSE	FALSE	0.7922012966196152	FALSE	S/T	S/T	0.663853	0.604	0.43	0.041	0.041
O14920	Inhibitor of nuclear factor kappa-B kinase subunit beta	IKBKB	P17096-S103	P17096	HMGA1	103	S	EGISQESSEEEQ___	FALSE	FALSE	0.6920120432725858	FALSE	S/T	S/T	0.30643	0.604	0.43	0.041	0.041
O14920	Inhibitor of nuclear factor kappa-B kinase subunit beta	IKBKB	P17096-2-S38	P17096-2	HMGA1-2	38	S	KQPPKEPSEVPTPKR	FALSE	FALSE	0.7134117541273011	FALSE	S/T	S/T	0.176208	0.604	0.43	0.041	0.041
O14920	Inhibitor of nuclear factor kappa-B kinase subunit beta	IKBKB	P17096-2-S53	P17096-2	HMGA1-2	53	S	PRGRPKGSKNKGAAK	FALSE	FALSE	0.657245660762927	FALSE	S/T	S/T	0.0797502	0.604	0.43	0.041	0.041
O14920	Inhibitor of nuclear factor kappa-B kinase subunit beta	IKBKB	P17096-2-S88	P17096-2	HMGA1-2	88	S	KEEEEGISQESSEEE	FALSE	FALSE	0.785104450487053	FALSE	S/T	S/T	0.522295	0.604	0.43	0.041	0.041
O14920	Inhibitor of nuclear factor kappa-B kinase subunit beta	IKBKB	P17096-2-S91	P17096-2	HMGA1-2	91	S	EEGISQESSEEEQ__	FALSE	FALSE	0.7922012966196152	FALSE	S/T	S/T	0.663853	0.604	0.43	0.041	0.041
O14920	Inhibitor of nuclear factor kappa-B kinase subunit beta	IKBKB	P17096-2-S92	P17096-2	HMGA1-2	92	S	EGISQESSEEEQ___	FALSE	FALSE	0.6920120432725858	FALSE	S/T	S/T	0.30643	0.604	0.43	0.041	0.041
O14920	Inhibitor of nuclear factor kappa-B kinase subunit beta	IKBKB	P17097-S128	P17097	ZNF7	128	S	GFGDVSDSEVWLDSH	FALSE	FALSE	0.5190917704677359	FALSE	S/T	S/T	0.611272	1	0.206	0.041	0.041
O14920	Inhibitor of nuclear factor kappa-B kinase subunit beta	IKBKB	P17097-S134	P17097	ZNF7	134	S	DSEVWLDSHLGSPGL	FALSE	FALSE	0.5493211457033977	FALSE	S/T	S/T	0.96595	1	0.206	0.041	0.041
O14920	Inhibitor of nuclear factor kappa-B kinase subunit beta	IKBKB	P17097-S138	P17097	ZNF7	138	S	WLDSHLGSPGLKVTG	FALSE	FALSE	0.539755154124179	FALSE	S/T	S/T	0.800565	1	0.206	0.041	0.041
O14920	Inhibitor of nuclear factor kappa-B kinase subunit beta	IKBKB	P17174-S66	P17174	AATC	66	S	QKIANDNSLNHEYLP	FALSE	FALSE	0.6526181680430557	FALSE	S/T	S/T	0.61223	0.654	0.287	0.041	0.041
O14920	Inhibitor of nuclear factor kappa-B kinase subunit beta	IKBKB	P17174-S137	P17174	AATC	137	S	KNTPVYVSSPTWENH	FALSE	FALSE	0.6602343890018652	FALSE	S/T	S/T	0.798627	0.654	0.287	0.041	0.041
O14920	Inhibitor of nuclear factor kappa-B kinase subunit beta	IKBKB	P17174-S138	P17174	AATC	138	S	NTPVYVSSPTWENHN	FALSE	FALSE	0.6384237292518029	FALSE	S/T	S/T	0.366173	0.654	0.287	0.041	0.041
O14920	Inhibitor of nuclear factor kappa-B kinase subunit beta	IKBKB	P17174-S149	P17174	AATC	149	S	ENHNAVFSAAGFKDI	FALSE	FALSE	0.6595980253655015	FALSE	S/T	S/T	0.811103	0.654	0.287	0.041	0.041
O14920	Inhibitor of nuclear factor kappa-B kinase subunit beta	IKBKB	P17174-S158	P17174	AATC	158	S	AGFKDIRSYRYWDAE	FALSE	FALSE	0.6582683550358311	FALSE	S/T	S/T	0.838795	0.654	0.287	0.041	0.041
O14920	Inhibitor of nuclear factor kappa-B kinase subunit beta	IKBKB	P17174-S211	P17174	AATC	211	S	EQWKQIASVMKHRFL	FALSE	FALSE	0.6838440023684736	FALSE	S/T	S/T	0.945009	0.654	0.287	0.041	0.041
O14920	Inhibitor of nuclear factor kappa-B kinase subunit beta	IKBKB	P17174-S224	P17174	AATC	224	S	FLFPFFDSAYQGFAS	FALSE	FALSE	0.6691872682465754	FALSE	S/T	S/T	0.912246	0.654	0.287	0.041	0.041
O14920	Inhibitor of nuclear factor kappa-B kinase subunit beta	IKBKB	P17174-S297	P17174	AATC	297	S	KIVRITWSNPPAQGA	FALSE	FALSE	0.6519750334738694	FALSE	S/T	S/T	0.668692	0.654	0.287	0.041	0.041
O14920	Inhibitor of nuclear factor kappa-B kinase subunit beta	IKBKB	P17174-S385	P17174	AATC	385	S	KHIYLLPSGRINVSG	FALSE	FALSE	0.6796359536063652	FALSE	S/T	S/T	0.962419	0.654	0.287	0.041	0.041
O14920	Inhibitor of nuclear factor kappa-B kinase subunit beta	IKBKB	P17174-S391	P17174	AATC	391	S	PSGRINVSGLTTKNL	FALSE	FALSE	0.6557562085740426	FALSE	S/T	S/T	0.760772	0.654	0.287	0.041	0.041
O14920	Inhibitor of nuclear factor kappa-B kinase subunit beta	IKBKB	P17181-S475	P17181	INAR1	475	S	FFPSLKPSSSIDEYF	FALSE	FALSE	0.747371306866162	FALSE	S/T	S/T	0.156642	0.555	0.401	0.041	0.0455
O14920	Inhibitor of nuclear factor kappa-B kinase subunit beta	IKBKB	P17181-S476	P17181	INAR1	476	S	FPSLKPSSSIDEYFS	FALSE	FALSE	0.6111409615991888	FALSE	S/T	S/T	0.0275634	0.555	0.401	0.041	0.0455
O14920	Inhibitor of nuclear factor kappa-B kinase subunit beta	IKBKB	P17181-S477	P17181	INAR1	477	S	PSLKPSSSIDEYFSE	FALSE	FALSE	0.762507742425699	FALSE	S/T	S/T	0.730943	0.555	0.401	0.041	0.0455
O14920	Inhibitor of nuclear factor kappa-B kinase subunit beta	IKBKB	P17181-S493	P17181	INAR1	493	S	PLKNLLLSTSEEQIE	FALSE	FALSE	0.759277948637892	FALSE	S/T	S/T	0.945175	0.555	0.401	0.041	0.0455
O14920	Inhibitor of nuclear factor kappa-B kinase subunit beta	IKBKB	P17181-S495	P17181	INAR1	495	S	KNLLLSTSEEQIEKC	FALSE	FALSE	0.7553639683191355	FALSE	S/T	S/T	0.296056	0.555	0.401	0.041	0.0455
O14920	Inhibitor of nuclear factor kappa-B kinase subunit beta	IKBKB	P17181-S532	P17181	INAR1	532	S	KKYSSQTSQDSGNYS	FALSE	FALSE	0.773751648812625	FALSE	S/T	S/T	0.560944	0.555	0.401	0.041	0.0455
O14920	Inhibitor of nuclear factor kappa-B kinase subunit beta	IKBKB	P17181-S535	P17181	INAR1	535	S	SSQTSQDSGNYSNED	FALSE	FALSE	0.7675349532436985	FALSE	S/T	S/T	0.518906	0.555	0.401	0.041	0.0455
O14920	Inhibitor of nuclear factor kappa-B kinase subunit beta	IKBKB	P17181-S539	P17181	INAR1	539	S	SQDSGNYSNEDESES	FALSE	FALSE	0.7566162768084995	FALSE	S/T	S/T	0.823987	0.555	0.401	0.041	0.0455
O14920	Inhibitor of nuclear factor kappa-B kinase subunit beta	IKBKB	P17213-S403	P17213	BPI	403	S	SMEVSAESNRLVGEL	FALSE	FALSE	0.6287019052349698	FALSE	S/T	S/T	0.708296	0.422	0.318	0.041	0.041
O14920	Inhibitor of nuclear factor kappa-B kinase subunit beta	IKBKB	P17252-S10	P17252	KPCA	10	S	DVFPGNDSTASQDVA	FALSE	FALSE	0.9374959196262604	TRUE	S/T	S/T	0.97242	0.701	0.437	0.041	0.1995
O14920	Inhibitor of nuclear factor kappa-B kinase subunit beta	IKBKB	P17252-S13	P17252	KPCA	13	S	PGNDSTASQDVANRF	FALSE	FALSE	0.9374959196262604	TRUE	S/T	S/T	0.977241	0.701	0.437	0.041	0.1995
O14920	Inhibitor of nuclear factor kappa-B kinase subunit beta	IKBKB	P17252-S51	P17252	KPCA	51	S	FKQPTFCSHCTDFIW	FALSE	FALSE	0.9386574347777756	TRUE	S/T	S/T	0.995652	0.701	0.437	0.041	0.1995
O14920	Inhibitor of nuclear factor kappa-B kinase subunit beta	IKBKB	P17252-S120	P17252	KPCA	120	S	TFCDHCGSLLYGLIH	FALSE	FALSE	0.9369407681111092	TRUE	S/T	S/T	0.998463	0.701	0.437	0.041	0.1995
O14920	Inhibitor of nuclear factor kappa-B kinase subunit beta	IKBKB	P17252-S149	P17252	KPCA	149	S	QCVINVPSLCGMDHT	FALSE	FALSE	0.9378574347777756	TRUE	S/T	S/T	0.997089	0.701	0.437	0.041	0.1995
O14920	Inhibitor of nuclear factor kappa-B kinase subunit beta	IKBKB	P17252-S208	P17252	KPCA	208	S	IPDPKNESKQKTKTI	FALSE	FALSE	0.9354959196262604	TRUE	S/T	S/T	0.971239	0.701	0.437	0.041	0.1995
O14920	Inhibitor of nuclear factor kappa-B kinase subunit beta	IKBKB	P17252-S226	P17252	KPCA	226	S	LNPQWNESFTFKLKP	FALSE	FALSE	0.9386474347777756	TRUE	S/T	S/T	0.990175	0.701	0.437	0.041	0.1995
O14920	Inhibitor of nuclear factor kappa-B kinase subunit beta	IKBKB	P17252-S234	P17252	KPCA	234	S	FTFKLKPSDKDRRLS	FALSE	FALSE	0.9272464907249826	TRUE	S/T	S/T	0.840658	0.701	0.437	0.041	0.1995
O14920	Inhibitor of nuclear factor kappa-B kinase subunit beta	IKBKB	P17252-S241	P17252	KPCA	241	S	SDKDRRLSVEIWDWD	FALSE	FALSE	0.9374959196262604	TRUE	S/T	S/T	0.973477	0.701	0.437	0.041	0.1995
O14920	Inhibitor of nuclear factor kappa-B kinase subunit beta	IKBKB	P17252-S319	P17252	KPCA	319	S	PAGNKVISPSEDRKQ	FALSE	FALSE	0.915832028948802	TRUE	S/T	S/T	0.933745	0.701	0.437	0.041	0.1995
O14920	Inhibitor of nuclear factor kappa-B kinase subunit beta	IKBKB	P17252-S321	P17252	KPCA	321	S	GNKVISPSEDRKQPS	FALSE	FALSE	0.922990502268994	TRUE	S/T	S/T	0.878446	0.701	0.437	0.041	0.1995
O14920	Inhibitor of nuclear factor kappa-B kinase subunit beta	IKBKB	P17252-S349	P17252	KPCA	349	S	LMVLGKGSFGKVMLA	FALSE	FALSE	0.9250242685027602	TRUE	S/T	S/T	0.846963	0.701	0.437	0.041	0.1995
O14920	Inhibitor of nuclear factor kappa-B kinase subunit beta	IKBKB	P17252-S473	P17252	KPCA	473	S	LDNVMLDSEGHIKIA	FALSE	FALSE	0.9378574347777756	TRUE	S/T	S/T	0.996617	0.701	0.437	0.041	0.1995
O14920	Inhibitor of nuclear factor kappa-B kinase subunit beta	IKBKB	P17252-S651	P17252	KPCA	651	S	VIANIDQSDFEGFSY	FALSE	FALSE	0.9222242685027602	TRUE	S/T	S/T	0.871656	0.701	0.437	0.041	0.1995
O14920	Inhibitor of nuclear factor kappa-B kinase subunit beta	IKBKB	P17252-S657	P17252	KPCA	657	S	QSDFEGFSYVNPQFV	FALSE	FALSE	0.9374959196262604	TRUE	S/T	S/T	0.978394	0.701	0.437	0.041	0.1995
O14920	Inhibitor of nuclear factor kappa-B kinase subunit beta	IKBKB	P17252-T11	P17252	KPCA	11	T	VFPGNDSTASQDVAN	FALSE	FALSE	0.764679848584138	TRUE	S/T	S/T	9.38488e-5	0.701	0.437	0.041	0.1995
O14920	Inhibitor of nuclear factor kappa-B kinase subunit beta	IKBKB	P17252-T48	P17252	KPCA	48	T	ARFFKQPTFCSHCTD	FALSE	FALSE	0.8352343933225587	TRUE	S/T	S/T	0.00177201	0.701	0.437	0.041	0.1995
O14920	Inhibitor of nuclear factor kappa-B kinase subunit beta	IKBKB	P17252-T176	P17252	KPCA	176	T	ADEKLHVTVRDAKNL	FALSE	FALSE	0.8444253703285979	TRUE	S/T	S/T	0.00212669	0.701	0.437	0.041	0.1995
O14920	Inhibitor of nuclear factor kappa-B kinase subunit beta	IKBKB	P17252-T214	P17252	KPCA	214	T	ESKQKTKTIRSTLNP	FALSE	FALSE	0.8505145995631869	TRUE	S/T	S/T	0.00561966	0.701	0.437	0.041	0.1995
O14920	Inhibitor of nuclear factor kappa-B kinase subunit beta	IKBKB	P17252-T228	P17252	KPCA	228	T	PQWNESFTFKLKPSD	FALSE	FALSE	0.8352343933225587	TRUE	S/T	S/T	0.00176955	0.701	0.437	0.041	0.1995
O14920	Inhibitor of nuclear factor kappa-B kinase subunit beta	IKBKB	P17252-T337	P17252	KPCA	337	T	NLDRVKLTDFNFLMV	FALSE	FALSE	0.7711413447083608	TRUE	S/T	S/T	5.276e-4	0.701	0.437	0.041	0.1995
O14920	Inhibitor of nuclear factor kappa-B kinase subunit beta	IKBKB	P17252-T361	P17252	KPCA	361	T	MLADRKGTEELYAIK	FALSE	FALSE	0.7698076520000664	TRUE	S/T	S/T	1.59251e-4	0.701	0.437	0.041	0.1995
O14920	Inhibitor of nuclear factor kappa-B kinase subunit beta	IKBKB	P17252-T494	P17252	KPCA	494	T	EHMMDGVTTRTFCGT	FALSE	FALSE	0.7707865433534109	TRUE	S/T	S/T	3.67123e-4	0.701	0.437	0.041	0.1995
O14920	Inhibitor of nuclear factor kappa-B kinase subunit beta	IKBKB	P17252-T495	P17252	KPCA	495	T	HMMDGVTTRTFCGTP	FALSE	FALSE	0.8431168269542216	TRUE	S/T	S/T	0.00126678	0.701	0.437	0.041	0.1995
O14920	Inhibitor of nuclear factor kappa-B kinase subunit beta	IKBKB	P17252-T497	P17252	KPCA	497	T	MDGVTTRTFCGTPDY	FALSE	FALSE	0.8680983767574464	TRUE	S/T	S/T	0.00902779	0.701	0.437	0.041	0.1995
O14920	Inhibitor of nuclear factor kappa-B kinase subunit beta	IKBKB	P17252-T501	P17252	KPCA	501	T	TTRTFCGTPDYIAPE	FALSE	FALSE	0.8369304731949867	TRUE	S/T	S/T	0.00103375	0.701	0.437	0.041	0.1995
O14920	Inhibitor of nuclear factor kappa-B kinase subunit beta	IKBKB	P17252-T638	P17252	KPCA	638	T	TRGQPVLTPPDQLVI	FALSE	FALSE	0.7704317000015493	TRUE	S/T	S/T	4.38612e-4	0.701	0.437	0.041	0.1995
O14920	Inhibitor of nuclear factor kappa-B kinase subunit beta	IKBKB	P17252-Y195	P17252	KPCA	195	Y	PNGLSDPYVKLKLIP	FALSE	FALSE	0.6312069295803517	TRUE	S/T	Y	2.6195499999999994e-20	0.701	0.437	0.041	0.1995
O14920	Inhibitor of nuclear factor kappa-B kinase subunit beta	IKBKB	P17252-Y285	P17252	KPCA	285	Y	LNQEEGEYYNVPIPE	FALSE	FALSE	0.6312069295803517	TRUE	S/T	Y	6.341379999999999e-20	0.701	0.437	0.041	0.1995
O14920	Inhibitor of nuclear factor kappa-B kinase subunit beta	IKBKB	P17252-Y286	P17252	KPCA	286	Y	NQEEGEYYNVPIPEG	FALSE	FALSE	0.6312069295803517	TRUE	S/T	Y	2.21244e-20	0.701	0.437	0.041	0.1995
O14920	Inhibitor of nuclear factor kappa-B kinase subunit beta	IKBKB	P17252-Y365	P17252	KPCA	365	Y	RKGTEELYAIKILKK	FALSE	FALSE	0.6312069295803517	TRUE	S/T	Y	9.55108e-21	0.701	0.437	0.041	0.1995
O14920	Inhibitor of nuclear factor kappa-B kinase subunit beta	IKBKB	P17252-Y504	P17252	KPCA	504	Y	TFCGTPDYIAPEIIA	FALSE	FALSE	0.6312069295803517	TRUE	S/T	Y	8.15794e-21	0.701	0.437	0.041	0.1995
O14920	Inhibitor of nuclear factor kappa-B kinase subunit beta	IKBKB	P17252-Y512	P17252	KPCA	512	Y	IAPEIIAYQPYGKSV	FALSE	FALSE	0.6312069295803517	TRUE	S/T	Y	1.15558e-19	0.701	0.437	0.041	0.1995
O14920	Inhibitor of nuclear factor kappa-B kinase subunit beta	IKBKB	P17252-Y658	P17252	KPCA	658	Y	SDFEGFSYVNPQFVH	FALSE	FALSE	0.6312069295803517	TRUE	S/T	Y	2.9024200000000003e-18	0.701	0.437	0.041	0.1995
O14920	Inhibitor of nuclear factor kappa-B kinase subunit beta	IKBKB	P17275-S49	P17275	JUNB	49	S	NLADPYRSLKAPGAR	FALSE	FALSE	0.6339002617351146	FALSE	S/T	S/T	0.94792	0.405	0.393	0.041	0.041
O14920	Inhibitor of nuclear factor kappa-B kinase subunit beta	IKBKB	P17275-S74	P17275	JUNB	74	S	SYFSGQGSDTGASLK	FALSE	FALSE	0.6342687487474664	FALSE	S/T	S/T	0.648956	0.405	0.393	0.041	0.041
O14920	Inhibitor of nuclear factor kappa-B kinase subunit beta	IKBKB	P17275-S79	P17275	JUNB	79	S	QGSDTGASLKLASSE	FALSE	FALSE	0.6212024462768732	FALSE	S/T	S/T	0.882861	0.405	0.393	0.041	0.041
O14920	Inhibitor of nuclear factor kappa-B kinase subunit beta	IKBKB	P17275-S117	P17275	JUNB	117	S	FYPRGGGSGGGAGGA	FALSE	FALSE	0.6214205577160732	FALSE	S/T	S/T	0.476167	0.405	0.393	0.041	0.041
O14920	Inhibitor of nuclear factor kappa-B kinase subunit beta	IKBKB	P17275-S237	P17275	JUNB	237	S	LGLGRGASTFKEEPQ	FALSE	FALSE	0.6214278326117203	FALSE	S/T	S/T	0.443508	0.405	0.393	0.041	0.041
O14920	Inhibitor of nuclear factor kappa-B kinase subunit beta	IKBKB	P17275-S251	P17275	JUNB	251	S	QTVPEARSRDATPPV	FALSE	FALSE	0.6107676022861089	FALSE	S/T	S/T	0.359846	0.405	0.393	0.041	0.041
O14920	Inhibitor of nuclear factor kappa-B kinase subunit beta	IKBKB	P17275-S312	P17275	JUNB	312	S	AENAGLSSTAGLLRE	FALSE	FALSE	0.6352891108704752	FALSE	S/T	S/T	0.956904	0.405	0.393	0.041	0.041
O14920	Inhibitor of nuclear factor kappa-B kinase subunit beta	IKBKB	P17301-S601	P17301	ITA2	601	S	GTIRTKYSQKILGSD	FALSE	FALSE	0.6662296956381814	FALSE	S/T	S/T	0.15992	0.656	0.325	0.041	0.041
O14920	Inhibitor of nuclear factor kappa-B kinase subunit beta	IKBKB	P17301-S613	P17301	ITA2	613	S	GSDGAFRSHLQYFGR	FALSE	FALSE	0.7953912325537502	FALSE	S/T	S/T	0.959462	0.656	0.325	0.041	0.041
O14920	Inhibitor of nuclear factor kappa-B kinase subunit beta	IKBKB	P17301-S621	P17301	ITA2	621	S	HLQYFGRSLDGYGDL	FALSE	FALSE	0.7876657489283905	FALSE	S/T	S/T	0.790698	0.656	0.325	0.041	0.041
O14920	Inhibitor of nuclear factor kappa-B kinase subunit beta	IKBKB	P17301-S713	P17301	ITA2	713	S	GFSSRVTSRGLFKEN	FALSE	FALSE	0.784499115390352	FALSE	S/T	S/T	0.74351	0.656	0.325	0.041	0.041
O14920	Inhibitor of nuclear factor kappa-B kinase subunit beta	IKBKB	P17301-S768	P17301	ITA2	768	S	SLENPGTSPALEAYS	FALSE	FALSE	0.6786348823939199	FALSE	S/T	S/T	0.117264	0.656	0.325	0.041	0.041
O14920	Inhibitor of nuclear factor kappa-B kinase subunit beta	IKBKB	P17301-S1180	P17301	ITA2	1180	S	IDETTELSS______	FALSE	FALSE	0.6812051928204674	FALSE	S/T	S/T	0.311392	0.656	0.325	0.041	0.041
O14920	Inhibitor of nuclear factor kappa-B kinase subunit beta	IKBKB	P17301-S1181	P17301	ITA2	1181	S	DETTELSS_______	FALSE	FALSE	0.7983227440207595	FALSE	S/T	S/T	0.975644	0.656	0.325	0.041	0.041
O14920	Inhibitor of nuclear factor kappa-B kinase subunit beta	IKBKB	P17302-S244	P17302	CXA1	244	S	KDRVKGKSDPYHATS	FALSE	FALSE	0.7513782918519109	FALSE	S/T	S/T	0.368025	0.591	0.376	0.041	0.041
O14920	Inhibitor of nuclear factor kappa-B kinase subunit beta	IKBKB	P17302-S251	P17302	CXA1	251	S	SDPYHATSGALSPAK	FALSE	FALSE	0.7778351150501511	FALSE	S/T	S/T	0.582946	0.591	0.376	0.041	0.041
O14920	Inhibitor of nuclear factor kappa-B kinase subunit beta	IKBKB	P17302-S255	P17302	CXA1	255	S	HATSGALSPAKDCGS	FALSE	FALSE	0.6762901555741582	FALSE	S/T	S/T	0.314028	0.591	0.376	0.041	0.041
O14920	Inhibitor of nuclear factor kappa-B kinase subunit beta	IKBKB	P17302-S262	P17302	CXA1	262	S	SPAKDCGSQKYAYFN	FALSE	FALSE	0.7758909129569989	FALSE	S/T	S/T	0.848081	0.591	0.376	0.041	0.041
O14920	Inhibitor of nuclear factor kappa-B kinase subunit beta	IKBKB	P17302-S272	P17302	CXA1	272	S	YAYFNGCSSPTAPLS	FALSE	FALSE	0.6956404633443367	FALSE	S/T	S/T	0.26217	0.591	0.376	0.041	0.041
O14920	Inhibitor of nuclear factor kappa-B kinase subunit beta	IKBKB	P17302-S273	P17302	CXA1	273	S	AYFNGCSSPTAPLSP	FALSE	FALSE	0.7720066019836501	FALSE	S/T	S/T	0.720964	0.591	0.376	0.041	0.041
O14920	Inhibitor of nuclear factor kappa-B kinase subunit beta	IKBKB	P17302-S279	P17302	CXA1	279	S	SSPTAPLSPMSPPGY	FALSE	FALSE	0.5161543520211929	FALSE	S/T	S/T	0.00652505	0.591	0.376	0.041	0.041
O14920	Inhibitor of nuclear factor kappa-B kinase subunit beta	IKBKB	P17302-S282	P17302	CXA1	282	S	TAPLSPMSPPGYKLV	FALSE	FALSE	0.5492480467198042	FALSE	S/T	S/T	0.00775138	0.591	0.376	0.041	0.041
O14920	Inhibitor of nuclear factor kappa-B kinase subunit beta	IKBKB	P17302-S296	P17302	CXA1	296	S	VTGDRNNSSCRNYNK	FALSE	FALSE	0.773645941297298	FALSE	S/T	S/T	0.781452	0.591	0.376	0.041	0.041
O14920	Inhibitor of nuclear factor kappa-B kinase subunit beta	IKBKB	P17302-S297	P17302	CXA1	297	S	TGDRNNSSCRNYNKQ	FALSE	FALSE	0.7712065095662198	FALSE	S/T	S/T	0.832228	0.591	0.376	0.041	0.041
O14920	Inhibitor of nuclear factor kappa-B kinase subunit beta	IKBKB	P17302-S306	P17302	CXA1	306	S	RNYNKQASEQNWANY	FALSE	FALSE	0.76917222056804	FALSE	S/T	S/T	0.449936	0.591	0.376	0.041	0.041
O14920	Inhibitor of nuclear factor kappa-B kinase subunit beta	IKBKB	P17302-S314	P17302	CXA1	314	S	EQNWANYSAEQNRMG	FALSE	FALSE	0.7694306927035702	FALSE	S/T	S/T	0.627893	0.591	0.376	0.041	0.041
O14920	Inhibitor of nuclear factor kappa-B kinase subunit beta	IKBKB	P17302-S325	P17302	CXA1	325	S	NRMGQAGSTISNSHA	FALSE	FALSE	0.7778351150501511	FALSE	S/T	S/T	0.580317	0.591	0.376	0.041	0.041
O14920	Inhibitor of nuclear factor kappa-B kinase subunit beta	IKBKB	P17302-S328	P17302	CXA1	328	S	GQAGSTISNSHAQPF	FALSE	FALSE	0.773645941297298	FALSE	S/T	S/T	0.78705	0.591	0.376	0.041	0.041
O14920	Inhibitor of nuclear factor kappa-B kinase subunit beta	IKBKB	P17302-S330	P17302	CXA1	330	S	AGSTISNSHAQPFDF	FALSE	FALSE	0.7668571457842543	FALSE	S/T	S/T	0.498349	0.591	0.376	0.041	0.041
O14920	Inhibitor of nuclear factor kappa-B kinase subunit beta	IKBKB	P17302-S344	P17302	CXA1	344	S	FPDDNQNSKKLAAGH	FALSE	FALSE	0.7672296355184159	FALSE	S/T	S/T	0.544531	0.591	0.376	0.041	0.041
O14920	Inhibitor of nuclear factor kappa-B kinase subunit beta	IKBKB	P17302-S364	P17302	CXA1	364	S	AIVDQRPSSRASSRA	FALSE	FALSE	0.6956404633443367	FALSE	S/T	S/T	0.258126	0.591	0.376	0.041	0.041
O14920	Inhibitor of nuclear factor kappa-B kinase subunit beta	IKBKB	P17302-S365	P17302	CXA1	365	S	IVDQRPSSRASSRAS	FALSE	FALSE	0.5621578758413062	FALSE	S/T	S/T	0.0268708	0.591	0.376	0.041	0.041
O14920	Inhibitor of nuclear factor kappa-B kinase subunit beta	IKBKB	P17302-S368	P17302	CXA1	368	S	QRPSSRASSRASSRP	FALSE	FALSE	0.6850421718441922	FALSE	S/T	S/T	0.225546	0.591	0.376	0.041	0.041
O14920	Inhibitor of nuclear factor kappa-B kinase subunit beta	IKBKB	P17302-S369	P17302	CXA1	369	S	RPSSRASSRASSRPR	FALSE	FALSE	0.7685223593702368	FALSE	S/T	S/T	0.630638	0.591	0.376	0.041	0.041
O14920	Inhibitor of nuclear factor kappa-B kinase subunit beta	IKBKB	P17302-S372	P17302	CXA1	372	S	SRASSRASSRPRPDD	FALSE	FALSE	0.6952568276719778	FALSE	S/T	S/T	0.244596	0.591	0.376	0.041	0.041
O14920	Inhibitor of nuclear factor kappa-B kinase subunit beta	IKBKB	P17302-S373	P17302	CXA1	373	S	RASSRASSRPRPDDL	FALSE	FALSE	0.774109797377453	FALSE	S/T	S/T	0.523063	0.591	0.376	0.041	0.041
O14920	Inhibitor of nuclear factor kappa-B kinase subunit beta	IKBKB	P17342-S148	P17342	ANPRC	148	S	APVARLASHWDLPML	FALSE	FALSE	0.5444395948819526	FALSE	S/T	S/T	0.951568	0.382	0.276	0.041	0.041
O14920	Inhibitor of nuclear factor kappa-B kinase subunit beta	IKBKB	P17342-S533	P17342	ANPRC	533	S	HRELREDSIRSHFSV	FALSE	FALSE	0.5127845767852259	FALSE	S/T	S/T	0.699667	0.382	0.276	0.041	0.041
O14920	Inhibitor of nuclear factor kappa-B kinase subunit beta	IKBKB	P17405-S7	P17405	ASM	7	S	_MPRYGASLRQSCPR	FALSE	FALSE	0.7263787850602774	FALSE	S/T	S/T	0.738787	0.494	0.456	0.041	0.041
O14920	Inhibitor of nuclear factor kappa-B kinase subunit beta	IKBKB	P17405-S233	P17405	ASM	233	S	PLCCRRGSGLPPASR	FALSE	FALSE	0.6977673057954593	FALSE	S/T	S/T	0.313663	0.494	0.456	0.041	0.041
O14920	Inhibitor of nuclear factor kappa-B kinase subunit beta	IKBKB	P17405-S510	P17405	ASM	510	S	DGNYSGSSHVVLDHE	FALSE	FALSE	0.7264635700714034	FALSE	S/T	S/T	0.434308	0.494	0.456	0.041	0.041
O14920	Inhibitor of nuclear factor kappa-B kinase subunit beta	IKBKB	P17480-S23	P17480	UBF1	23	S	PKGQDRWSQEDMLTL	FALSE	FALSE	0.6044862042264956	FALSE	S/T	S/T	0.361725	0.49	0.229	0.041	0.063
O14920	Inhibitor of nuclear factor kappa-B kinase subunit beta	IKBKB	P17480-S44	P17480	UBF1	44	S	NLPSNDSSKFKTTES	FALSE	FALSE	0.5627437242578891	FALSE	S/T	S/T	0.185317	0.49	0.229	0.041	0.063
O14920	Inhibitor of nuclear factor kappa-B kinase subunit beta	IKBKB	P17480-S147	P17480	UBF1	147	S	LDLTKILSKKYKELP	FALSE	FALSE	0.6456062988150368	FALSE	S/T	S/T	0.770382	0.49	0.229	0.041	0.063
O14920	Inhibitor of nuclear factor kappa-B kinase subunit beta	IKBKB	P17480-S238	P17480	UBF1	238	S	GKQWSQLSDKKRLKW	FALSE	FALSE	0.6414075414853515	FALSE	S/T	S/T	0.699283	0.49	0.229	0.041	0.063
O14920	Inhibitor of nuclear factor kappa-B kinase subunit beta	IKBKB	P17480-S273	P17480	UBF1	273	S	KHPELNISEEGITKS	FALSE	FALSE	0.6409456150543531	FALSE	S/T	S/T	0.83608	0.49	0.229	0.041	0.063
O14920	Inhibitor of nuclear factor kappa-B kinase subunit beta	IKBKB	P17480-S306	P17480	UBF1	306	S	KPPPNSYSLYCAELM	FALSE	FALSE	0.6465625217443686	FALSE	S/T	S/T	0.886906	0.49	0.229	0.041	0.063
O14920	Inhibitor of nuclear factor kappa-B kinase subunit beta	IKBKB	P17480-S329	P17480	UBF1	329	S	TERMVLCSQQWKLLS	FALSE	FALSE	0.6659925318064324	FALSE	S/T	S/T	0.980666	0.49	0.229	0.041	0.063
O14920	Inhibitor of nuclear factor kappa-B kinase subunit beta	IKBKB	P17480-S364	P17480	UBF1	364	S	ELLRFLESLPEEEQQ	FALSE	FALSE	0.6735970893362812	FALSE	S/T	S/T	0.996385	0.49	0.229	0.041	0.063
O14920	Inhibitor of nuclear factor kappa-B kinase subunit beta	IKBKB	P17480-S389	P17480	UBF1	389	S	INKKQATSPASKKPA	FALSE	FALSE	0.60233775574278	FALSE	S/T	S/T	0.404651	0.49	0.229	0.041	0.063
O14920	Inhibitor of nuclear factor kappa-B kinase subunit beta	IKBKB	P17480-S433	P17480	UBF1	433	S	QEERPELSESELTRL	FALSE	FALSE	0.5962000850575611	FALSE	S/T	S/T	0.341581	0.49	0.229	0.041	0.063
O14920	Inhibitor of nuclear factor kappa-B kinase subunit beta	IKBKB	P17480-S435	P17480	UBF1	435	S	ERPELSESELTRLLA	FALSE	FALSE	0.6363709509172777	FALSE	S/T	S/T	0.596029	0.49	0.229	0.041	0.063
O14920	Inhibitor of nuclear factor kappa-B kinase subunit beta	IKBKB	P17480-S449	P17480	UBF1	449	S	ARMWNDLSEKKKAKY	FALSE	FALSE	0.5620072003546162	FALSE	S/T	S/T	0.162418	0.49	0.229	0.041	0.063
O14920	Inhibitor of nuclear factor kappa-B kinase subunit beta	IKBKB	P17480-S495	P17480	UBF1	495	S	AEEIWQQSVIGDYLA	FALSE	FALSE	0.664613799763661	FALSE	S/T	S/T	0.934184	0.49	0.229	0.041	0.063
O14920	Inhibitor of nuclear factor kappa-B kinase subunit beta	IKBKB	P17480-S546	P17480	UBF1	546	S	KRYERELSEMRAPPA	FALSE	FALSE	0.6036169162144922	FALSE	S/T	S/T	0.393762	0.49	0.229	0.041	0.063
O14920	Inhibitor of nuclear factor kappa-B kinase subunit beta	IKBKB	P17480-S579	P17480	UBF1	579	S	MNGYQKFSQELLSNG	FALSE	FALSE	0.5969291274437465	FALSE	S/T	S/T	0.319941	0.49	0.229	0.041	0.063
O14920	Inhibitor of nuclear factor kappa-B kinase subunit beta	IKBKB	P17480-S584	P17480	UBF1	584	S	KFSQELLSNGELNHL	FALSE	FALSE	0.6659925318064324	FALSE	S/T	S/T	0.980753	0.49	0.229	0.041	0.063
O14920	Inhibitor of nuclear factor kappa-B kinase subunit beta	IKBKB	P17480-S602	P17480	UBF1	602	S	ERMVEIGSRWQRISQ	FALSE	FALSE	0.6480550167637548	FALSE	S/T	S/T	0.737043	0.49	0.229	0.041	0.063
O14920	Inhibitor of nuclear factor kappa-B kinase subunit beta	IKBKB	P17480-S610	P17480	UBF1	610	S	RWQRISQSQKEHYKK	FALSE	FALSE	0.6363709509172777	FALSE	S/T	S/T	0.604663	0.49	0.229	0.041	0.063
O14920	Inhibitor of nuclear factor kappa-B kinase subunit beta	IKBKB	P17480-S638	P17480	UBF1	638	S	DLWVKSLSPQDRAAY	FALSE	FALSE	0.5947729793651673	FALSE	S/T	S/T	0.269854	0.49	0.229	0.041	0.063
O14920	Inhibitor of nuclear factor kappa-B kinase subunit beta	IKBKB	P17480-S655	P17480	UBF1	655	S	YISNKRKSMTKLRGP	FALSE	FALSE	0.6456062988150368	FALSE	S/T	S/T	0.771566	0.49	0.229	0.041	0.063
O14920	Inhibitor of nuclear factor kappa-B kinase subunit beta	IKBKB	P17482-S30	P17482	HXB9	30	S	APPAKFPSGQYASSR	FALSE	FALSE	0.6093978855352554	FALSE	S/T	S/T	0.931748	0.503	0.28	0.041	0.041
O14920	Inhibitor of nuclear factor kappa-B kinase subunit beta	IKBKB	P17482-S35	P17482	HXB9	35	S	FPSGQYASSRQPGHA	FALSE	FALSE	0.6013484151796563	FALSE	S/T	S/T	0.867054	0.503	0.28	0.041	0.041
O14920	Inhibitor of nuclear factor kappa-B kinase subunit beta	IKBKB	P17482-S36	P17482	HXB9	36	S	PSGQYASSRQPGHAE	FALSE	FALSE	0.5831667018315456	FALSE	S/T	S/T	0.498983	0.503	0.28	0.041	0.041
O14920	Inhibitor of nuclear factor kappa-B kinase subunit beta	IKBKB	P17482-S137	P17482	HXB9	137	S	KQGTPEYSLETSAGR	FALSE	FALSE	0.6062737942819135	FALSE	S/T	S/T	0.584143	0.503	0.28	0.041	0.041
O14920	Inhibitor of nuclear factor kappa-B kinase subunit beta	IKBKB	P17483-S46	P17483	HXB4	46	S	AGGQRRESSFQPEAG	FALSE	FALSE	0.5960907805023644	FALSE	S/T	S/T	0.329299	0.478	0.282	0.041	0.041
O14920	Inhibitor of nuclear factor kappa-B kinase subunit beta	IKBKB	P17483-S115	P17483	HXB4	115	S	QRCEAVSSSPPPPPC	FALSE	FALSE	0.617407595650629	FALSE	S/T	S/T	0.624706	0.478	0.282	0.041	0.041
O14920	Inhibitor of nuclear factor kappa-B kinase subunit beta	IKBKB	P17483-S116	P17483	HXB4	116	S	RCEAVSSSPPPPPCA	FALSE	FALSE	0.5268245474444786	FALSE	S/T	S/T	0.20275	0.478	0.282	0.041	0.041
O14920	Inhibitor of nuclear factor kappa-B kinase subunit beta	IKBKB	P17483-S130	P17483	HXB4	130	S	AQNPLHPSPSHSACK	FALSE	FALSE	0.5241782478317607	FALSE	S/T	S/T	0.135638	0.478	0.282	0.041	0.041
O14920	Inhibitor of nuclear factor kappa-B kinase subunit beta	IKBKB	P17516-S290	P17516	AK1C4	290	S	VFEFQLTSEDMKVLD	FALSE	FALSE	0.5002574296421873	FALSE	S/T	S/T	0.956041	0.608	0.169	0.041	0.041
O14920	Inhibitor of nuclear factor kappa-B kinase subunit beta	IKBKB	P17535-S27	P17535	JUND	27	S	GSGGSFASPGRLFPG	FALSE	FALSE	0.6148392956103251	FALSE	S/T	S/T	0.82125	0.389	0.364	0.041	0.041
O14920	Inhibitor of nuclear factor kappa-B kinase subunit beta	IKBKB	P17535-S43	P17535	JUND	43	S	PPTAAAGSMMKKDAL	FALSE	FALSE	0.6079887402196826	FALSE	S/T	S/T	0.877805	0.389	0.364	0.041	0.041
O14920	Inhibitor of nuclear factor kappa-B kinase subunit beta	IKBKB	P17535-S90	P17535	JUND	90	S	PPDGLLASPDLGLLK	FALSE	FALSE	0.6058538190682976	FALSE	S/T	S/T	0.873887	0.389	0.364	0.041	0.041
O14920	Inhibitor of nuclear factor kappa-B kinase subunit beta	IKBKB	P17535-S100	P17535	JUND	100	S	LGLLKLASPELERLI	FALSE	FALSE	0.6096736495760317	FALSE	S/T	S/T	0.778777	0.389	0.364	0.041	0.041
O14920	Inhibitor of nuclear factor kappa-B kinase subunit beta	IKBKB	P17535-S131	P17535	JUND	131	S	LYPKVAASEEQEFAE	FALSE	FALSE	0.6175166550023441	FALSE	S/T	S/T	0.703513	0.389	0.364	0.041	0.041
O14920	Inhibitor of nuclear factor kappa-B kinase subunit beta	IKBKB	P17535-S251	P17535	JUND	251	S	QTVPDVPSFGESPPL	FALSE	FALSE	0.613158727765758	FALSE	S/T	S/T	0.908197	0.389	0.364	0.041	0.041
O14920	Inhibitor of nuclear factor kappa-B kinase subunit beta	IKBKB	P17535-S305	P17535	JUND	305	S	EKVKTLKSQNTELAS	FALSE	FALSE	0.6251441175402306	FALSE	S/T	S/T	0.948121	0.389	0.364	0.041	0.041
O14920	Inhibitor of nuclear factor kappa-B kinase subunit beta	IKBKB	P17535-S312	P17535	JUND	312	S	SQNTELASTASLLRE	FALSE	FALSE	0.6251873185670178	FALSE	S/T	S/T	0.944444	0.389	0.364	0.041	0.041
O14920	Inhibitor of nuclear factor kappa-B kinase subunit beta	IKBKB	P17535-S315	P17535	JUND	315	S	TELASTASLLREQVA	FALSE	FALSE	0.6251945051371298	FALSE	S/T	S/T	0.951513	0.389	0.364	0.041	0.041
O14920	Inhibitor of nuclear factor kappa-B kinase subunit beta	IKBKB	P17542-S12	P17542	TAL1	12	S	PPSEAARSDPQLEGR	FALSE	FALSE	0.6299177705149507	FALSE	S/T	S/T	0.770163	0.469	0.355	0.041	0.041
O14920	Inhibitor of nuclear factor kappa-B kinase subunit beta	IKBKB	P17542-S107	P17542	TAL1	107	S	APAPAPASVTAELPG	FALSE	FALSE	0.5775153486914201	FALSE	S/T	S/T	0.127421	0.469	0.355	0.041	0.041
O14920	Inhibitor of nuclear factor kappa-B kinase subunit beta	IKBKB	P17542-S122	P17542	TAL1	122	S	DGRMVQLSPPALAAP	FALSE	FALSE	0.5698961462409067	FALSE	S/T	S/T	0.218328	0.469	0.355	0.041	0.041
O14920	Inhibitor of nuclear factor kappa-B kinase subunit beta	IKBKB	P17542-S139	P17542	TAL1	139	S	PGRALLYSLSQPLAS	FALSE	FALSE	0.6238757999675797	FALSE	S/T	S/T	0.99013	0.469	0.355	0.041	0.041
O14920	Inhibitor of nuclear factor kappa-B kinase subunit beta	IKBKB	P17542-S141	P17542	TAL1	141	S	RALLYSLSQPLASLG	FALSE	FALSE	0.581242899298833	FALSE	S/T	S/T	0.274064	0.469	0.355	0.041	0.041
O14920	Inhibitor of nuclear factor kappa-B kinase subunit beta	IKBKB	P17542-S146	P17542	TAL1	146	S	SLSQPLASLGSGFFG	FALSE	FALSE	0.6238757999675797	FALSE	S/T	S/T	0.990055	0.469	0.355	0.041	0.041
O14920	Inhibitor of nuclear factor kappa-B kinase subunit beta	IKBKB	P17542-S149	P17542	TAL1	149	S	QPLASLGSGFFGEPD	FALSE	FALSE	0.6160115276086638	FALSE	S/T	S/T	0.949405	0.469	0.355	0.041	0.041
O14920	Inhibitor of nuclear factor kappa-B kinase subunit beta	IKBKB	P17542-S172	P17542	TAL1	172	S	NRVKRRPSPYEMEIT	FALSE	FALSE	0.5146761922640459	FALSE	S/T	S/T	0.0680659	0.469	0.355	0.041	0.041
O14920	Inhibitor of nuclear factor kappa-B kinase subunit beta	IKBKB	P17542-S316	P17542	TAL1	316	S	APKHTARSLHPAMLP	FALSE	FALSE	0.5893934559543075	FALSE	S/T	S/T	0.87186	0.469	0.355	0.041	0.041
O14920	Inhibitor of nuclear factor kappa-B kinase subunit beta	IKBKB	P17544-S44	P17544	ATF7	44	S	FGPARTDSVIIADQT	FALSE	FALSE	0.6253224862981502	FALSE	S/T	S/T	0.914115	0.645	0.279	0.041	0.041
O14920	Inhibitor of nuclear factor kappa-B kinase subunit beta	IKBKB	P17544-S72	P17544	ATF7	72	S	GLFNELASSFEHEFK	FALSE	FALSE	0.6256435603277825	FALSE	S/T	S/T	0.956501	0.645	0.279	0.041	0.041
O14920	Inhibitor of nuclear factor kappa-B kinase subunit beta	IKBKB	P17544-S73	P17544	ATF7	73	S	LFNELASSFEHEFKK	FALSE	FALSE	0.6266972348308344	FALSE	S/T	S/T	0.901475	0.645	0.279	0.041	0.041
O14920	Inhibitor of nuclear factor kappa-B kinase subunit beta	IKBKB	P17544-S97	P17544	ATF7	97	S	AAGPLDMSLPSTPDI	FALSE	FALSE	0.5564721737216278	FALSE	S/T	S/T	0.542501	0.645	0.279	0.041	0.041
O14920	Inhibitor of nuclear factor kappa-B kinase subunit beta	IKBKB	P17544-S100	P17544	ATF7	100	S	PLDMSLPSTPDIKIK	FALSE	FALSE	0.6301793816771288	FALSE	S/T	S/T	0.966412	0.645	0.279	0.041	0.041
O14920	Inhibitor of nuclear factor kappa-B kinase subunit beta	IKBKB	P17544-S116	P17544	ATF7	116	S	EEPVEVDSSPPDSPA	FALSE	FALSE	0.6021879900320875	FALSE	S/T	S/T	0.787352	0.645	0.279	0.041	0.041
O14920	Inhibitor of nuclear factor kappa-B kinase subunit beta	IKBKB	P17544-S125	P17544	ATF7	125	S	PPDSPASSPCSPPLK	FALSE	FALSE	0.5376383009025744	FALSE	S/T	S/T	0.253977	0.645	0.279	0.041	0.041
O14920	Inhibitor of nuclear factor kappa-B kinase subunit beta	IKBKB	P17544-S171	P17544	ATF7	171	S	PLHPTLPSPTSVITQ	FALSE	FALSE	0.6082541922199801	FALSE	S/T	S/T	0.84792	0.645	0.279	0.041	0.041
O14920	Inhibitor of nuclear factor kappa-B kinase subunit beta	IKBKB	P17544-S188	P17544	ATF7	188	S	PSNRQMGSPTGSLPL	FALSE	FALSE	0.5235398925694276	FALSE	S/T	S/T	0.303647	0.645	0.279	0.041	0.041
O14920	Inhibitor of nuclear factor kappa-B kinase subunit beta	IKBKB	P17544-S304	P17544	ATF7	304	S	IQHPDAPSPAQPQVS	FALSE	FALSE	0.5203517607012959	FALSE	S/T	S/T	0.298395	0.645	0.279	0.041	0.041
O14920	Inhibitor of nuclear factor kappa-B kinase subunit beta	IKBKB	P17544-S413	P17544	ATF7	413	S	KTQGYLESPKESSEP	FALSE	FALSE	0.6021879900320875	FALSE	S/T	S/T	0.798082	0.645	0.279	0.041	0.041
O14920	Inhibitor of nuclear factor kappa-B kinase subunit beta	IKBKB	P17544-S417	P17544	ATF7	417	S	YLESPKESSEPTGSP	FALSE	FALSE	0.5045188028494659	FALSE	S/T	S/T	0.166882	0.645	0.279	0.041	0.041
O14920	Inhibitor of nuclear factor kappa-B kinase subunit beta	IKBKB	P17544-S418	P17544	ATF7	418	S	LESPKESSEPTGSPA	FALSE	FALSE	0.502886778893744	FALSE	S/T	S/T	0.20174	0.645	0.279	0.041	0.041
O14920	Inhibitor of nuclear factor kappa-B kinase subunit beta	IKBKB	P17544-S423	P17544	ATF7	423	S	ESSEPTGSPAPVIQH	FALSE	FALSE	0.5209175680282971	FALSE	S/T	S/T	0.296333	0.645	0.279	0.041	0.041
O14920	Inhibitor of nuclear factor kappa-B kinase subunit beta	IKBKB	P17544-1-S91	P17544-1	ATF7-1	91	S	EDEKKARSRTVAKKL	FALSE	FALSE	0.55180301165755	FALSE	S/T	S/T	0.483726	0.645	0.279	0.041	0.041
O14920	Inhibitor of nuclear factor kappa-B kinase subunit beta	IKBKB	P17544-1-S108	P17544-1	ATF7-1	108	S	AAGPLDMSLPSTPDI	FALSE	FALSE	0.5564721737216278	FALSE	S/T	S/T	0.542501	0.645	0.279	0.041	0.041
O14920	Inhibitor of nuclear factor kappa-B kinase subunit beta	IKBKB	P17544-1-S111	P17544-1	ATF7-1	111	S	PLDMSLPSTPDIKIK	FALSE	FALSE	0.6301793816771288	FALSE	S/T	S/T	0.966412	0.645	0.279	0.041	0.041
O14920	Inhibitor of nuclear factor kappa-B kinase subunit beta	IKBKB	P17544-2-S44	P17544-2	ATF7-2	44	S	FGPARTDSVIIADQT	FALSE	FALSE	0.6253224862981502	FALSE	S/T	S/T	0.914115	0.645	0.279	0.041	0.041
O14920	Inhibitor of nuclear factor kappa-B kinase subunit beta	IKBKB	P17544-2-S97	P17544-2	ATF7-2	97	S	AAGPLDMSLPSTPDI	FALSE	FALSE	0.5564721737216278	FALSE	S/T	S/T	0.542501	0.645	0.279	0.041	0.041
O14920	Inhibitor of nuclear factor kappa-B kinase subunit beta	IKBKB	P17544-2-S100	P17544-2	ATF7-2	100	S	PLDMSLPSTPDIKIK	FALSE	FALSE	0.6301793816771288	FALSE	S/T	S/T	0.966412	0.645	0.279	0.041	0.041
O14920	Inhibitor of nuclear factor kappa-B kinase subunit beta	IKBKB	P17612-S11	P17612	KAPCA	11	S	AAAAKKGSEQESVKE	FALSE	FALSE	0.6137048416519959	TRUE	S/T	S/T	0.326382	0.599	0.438	0.052	0.0745
O14920	Inhibitor of nuclear factor kappa-B kinase subunit beta	IKBKB	P17612-S15	P17612	KAPCA	15	S	KKGSEQESVKEFLAK	FALSE	FALSE	0.7086948431695067	TRUE	S/T	S/T	0.95748	0.599	0.438	0.052	0.0745
O14920	Inhibitor of nuclear factor kappa-B kinase subunit beta	IKBKB	P17612-S54	P17612	KAPCA	54	S	IKTLGTGSFGRVMLV	FALSE	FALSE	0.7067777208181737	TRUE	S/T	S/T	0.935435	0.599	0.438	0.052	0.0745
O14920	Inhibitor of nuclear factor kappa-B kinase subunit beta	IKBKB	P17612-S140	P17612	KAPCA	140	S	LRRIGRFSEPHARFY	FALSE	FALSE	0.6883029341187497	TRUE	S/T	S/T	0.567143	0.599	0.438	0.052	0.0745
O14920	Inhibitor of nuclear factor kappa-B kinase subunit beta	IKBKB	P17612-S260	P17612	KAPCA	260	S	SGKVRFPSHFSSDLK	FALSE	FALSE	0.6967467584712993	TRUE	S/T	S/T	0.98576	0.599	0.438	0.052	0.0745
O14920	Inhibitor of nuclear factor kappa-B kinase subunit beta	IKBKB	P17612-S264	P17612	KAPCA	264	S	RFPSHFSSDLKDLLR	FALSE	FALSE	0.6943673526918934	TRUE	S/T	S/T	0.981965	0.599	0.438	0.052	0.0745
O14920	Inhibitor of nuclear factor kappa-B kinase subunit beta	IKBKB	P17612-S339	P17612	KAPCA	339	S	EEEEIRVSINEKCGK	FALSE	FALSE	0.70946819700865	TRUE	S/T	S/T	0.946335	0.599	0.438	0.052	0.0745
O14920	Inhibitor of nuclear factor kappa-B kinase subunit beta	IKBKB	P17655-S20	P17655	CAN2	20	S	EAAEGLGSHDRAIKY	FALSE	FALSE	0.7533492913992529	FALSE	S/T	S/T	0.944026	0.655	0.302	0.041	0.041
O14920	Inhibitor of nuclear factor kappa-B kinase subunit beta	IKBKB	P17655-S50	P17655	CAN2	50	S	GTLFQDPSFPAIPSA	FALSE	FALSE	0.7195195442418598	FALSE	S/T	S/T	0.380436	0.655	0.302	0.041	0.041
O14920	Inhibitor of nuclear factor kappa-B kinase subunit beta	IKBKB	P17655-S68	P17655	CAN2	68	S	KELGPYSSKTRGIEW	FALSE	FALSE	0.7445078957138203	FALSE	S/T	S/T	0.664265	0.655	0.302	0.041	0.041
O14920	Inhibitor of nuclear factor kappa-B kinase subunit beta	IKBKB	P17655-S369	P17655	CAN2	369	S	DGNWRRGSTAGGCRN	FALSE	FALSE	0.6699960071867667	FALSE	S/T	S/T	0.26128	0.655	0.302	0.041	0.041
O14920	Inhibitor of nuclear factor kappa-B kinase subunit beta	IKBKB	P17655-S403	P17655	CAN2	403	S	EDEEDGESGCTFLVG	FALSE	FALSE	0.7459693861188401	FALSE	S/T	S/T	0.689434	0.655	0.302	0.041	0.041
O14920	Inhibitor of nuclear factor kappa-B kinase subunit beta	IKBKB	P17655-S462	P17655	CAN2	462	S	TNRARERSDTFINLR	FALSE	FALSE	0.7237529830204064	FALSE	S/T	S/T	0.387222	0.655	0.302	0.041	0.041
O14920	Inhibitor of nuclear factor kappa-B kinase subunit beta	IKBKB	P17655-S569	P17655	CAN2	569	S	AKRQDIKSDGFSIET	FALSE	FALSE	0.7422369109303356	FALSE	S/T	S/T	0.779572	0.655	0.302	0.041	0.041
O14920	Inhibitor of nuclear factor kappa-B kinase subunit beta	IKBKB	P17655-S586	P17655	CAN2	586	S	IMVDMLDSDGSGKLG	FALSE	FALSE	0.7499264729899029	FALSE	S/T	S/T	0.96218	0.655	0.302	0.041	0.041
O14920	Inhibitor of nuclear factor kappa-B kinase subunit beta	IKBKB	P17655-S589	P17655	CAN2	589	S	DMLDSDGSGKLGLKE	FALSE	FALSE	0.6199566933040886	FALSE	S/T	S/T	0.211544	0.655	0.302	0.041	0.041
O14920	Inhibitor of nuclear factor kappa-B kinase subunit beta	IKBKB	P17661-S68	P17661	DESM	68	S	GGAGGLGSLRASRLG	FALSE	FALSE	0.5237435201786638	FALSE	S/T	S/T	0.991975	0.566	0.128	0.041	0.041
O14920	Inhibitor of nuclear factor kappa-B kinase subunit beta	IKBKB	P17676-S65	P17676	CEBPB	65	S	PPAGELGSIGDHERA	FALSE	FALSE	0.8584266696234752	FALSE	S/T	S/T	0.988973	0.636	0.459	0.041	0.051
O14920	Inhibitor of nuclear factor kappa-B kinase subunit beta	IKBKB	P17676-S76	P17676	CEBPB	76	S	HERAIDFSPYLEPLG	FALSE	FALSE	0.7418387219767103	FALSE	S/T	S/T	0.0376608	0.636	0.459	0.041	0.051
O14920	Inhibitor of nuclear factor kappa-B kinase subunit beta	IKBKB	P17676-S141	P17676	CEBPB	141	S	PAEYGYVSLGRLGAA	FALSE	FALSE	0.8226492245892799	FALSE	S/T	S/T	0.956966	0.636	0.459	0.041	0.051
O14920	Inhibitor of nuclear factor kappa-B kinase subunit beta	IKBKB	P17676-S218	P17676	CEBPB	218	S	LGYQAVPSGSSGSLS	FALSE	FALSE	0.8039227591469679	FALSE	S/T	S/T	0.817689	0.636	0.459	0.041	0.051
O14920	Inhibitor of nuclear factor kappa-B kinase subunit beta	IKBKB	P17676-S220	P17676	CEBPB	220	S	YQAVPSGSSGSLSTS	FALSE	FALSE	0.8102015430337957	FALSE	S/T	S/T	0.246457	0.636	0.459	0.041	0.051
O14920	Inhibitor of nuclear factor kappa-B kinase subunit beta	IKBKB	P17676-S221	P17676	CEBPB	221	S	QAVPSGSSGSLSTSS	FALSE	FALSE	0.8226534801764646	FALSE	S/T	S/T	0.370406	0.636	0.459	0.041	0.051
O14920	Inhibitor of nuclear factor kappa-B kinase subunit beta	IKBKB	P17676-S223	P17676	CEBPB	223	S	VPSGSSGSLSTSSSS	FALSE	FALSE	0.8092751734771859	FALSE	S/T	S/T	0.848064	0.636	0.459	0.041	0.051
O14920	Inhibitor of nuclear factor kappa-B kinase subunit beta	IKBKB	P17676-S225	P17676	CEBPB	225	S	SGSSGSLSTSSSSSP	FALSE	FALSE	0.8284802686692584	FALSE	S/T	S/T	0.444247	0.636	0.459	0.041	0.051
O14920	Inhibitor of nuclear factor kappa-B kinase subunit beta	IKBKB	P17676-S227	P17676	CEBPB	227	S	SSGSLSTSSSSSPPG	FALSE	FALSE	0.8284802686692584	FALSE	S/T	S/T	0.457881	0.636	0.459	0.041	0.051
O14920	Inhibitor of nuclear factor kappa-B kinase subunit beta	IKBKB	P17676-S228	P17676	CEBPB	228	S	SGSLSTSSSSSPPGT	FALSE	FALSE	0.8248255619648113	FALSE	S/T	S/T	0.646107	0.636	0.459	0.041	0.051
O14920	Inhibitor of nuclear factor kappa-B kinase subunit beta	IKBKB	P17676-S229	P17676	CEBPB	229	S	GSLSTSSSSSPPGTP	FALSE	FALSE	0.8275277488199078	FALSE	S/T	S/T	0.426755	0.636	0.459	0.041	0.051
O14920	Inhibitor of nuclear factor kappa-B kinase subunit beta	IKBKB	P17676-S230	P17676	CEBPB	230	S	SLSTSSSSSPPGTPS	FALSE	FALSE	0.8274656310435041	FALSE	S/T	S/T	0.406608	0.636	0.459	0.041	0.051
O14920	Inhibitor of nuclear factor kappa-B kinase subunit beta	IKBKB	P17676-S231	P17676	CEBPB	231	S	LSTSSSSSPPGTPSP	FALSE	FALSE	0.8194396267271592	FALSE	S/T	S/T	0.174757	0.636	0.459	0.041	0.051
O14920	Inhibitor of nuclear factor kappa-B kinase subunit beta	IKBKB	P17676-S237	P17676	CEBPB	237	S	SSPPGTPSPADAKAP	FALSE	FALSE	0.8166075792030281	FALSE	S/T	S/T	0.356644	0.636	0.459	0.041	0.051
O14920	Inhibitor of nuclear factor kappa-B kinase subunit beta	IKBKB	P17676-S257	P17676	CEBPB	257	S	AGAAPAPSQVKSKAK	FALSE	FALSE	0.8284802686692584	FALSE	S/T	S/T	0.461815	0.636	0.459	0.041	0.051
O14920	Inhibitor of nuclear factor kappa-B kinase subunit beta	IKBKB	P17676-S288	P17676	CEBPB	288	S	NNIAVRKSRDKAKMR	FALSE	FALSE	0.8088053675316859	FALSE	S/T	S/T	0.250496	0.636	0.459	0.041	0.051
O14920	Inhibitor of nuclear factor kappa-B kinase subunit beta	IKBKB	P17676-S325	P17676	CEBPB	325	S	EQLSRELSTLRNLFK	FALSE	FALSE	0.808250387601294	FALSE	S/T	S/T	0.268496	0.636	0.459	0.041	0.051
O14920	Inhibitor of nuclear factor kappa-B kinase subunit beta	IKBKB	P17676-S341	P17676	CEBPB	341	S	LPEPLLASSGHC___	FALSE	FALSE	0.8196396363502042	FALSE	S/T	S/T	0.950798	0.636	0.459	0.041	0.051
O14920	Inhibitor of nuclear factor kappa-B kinase subunit beta	IKBKB	P17676-S342	P17676	CEBPB	342	S	PEPLLASSGHC____	FALSE	FALSE	0.8299360871516415	FALSE	S/T	S/T	0.597629	0.636	0.459	0.041	0.051
O14920	Inhibitor of nuclear factor kappa-B kinase subunit beta	IKBKB	P17676-T226	P17676	CEBPB	226	T	GSSGSLSTSSSSSPP	FALSE	FALSE	0.6206384442895464	FALSE	S/T	S/T	0.00104649	0.636	0.459	0.041	0.051
O14920	Inhibitor of nuclear factor kappa-B kinase subunit beta	IKBKB	P17676-T266	P17676	CEBPB	266	T	VKSKAKKTVDKHSDE	FALSE	FALSE	0.5032153088634788	FALSE	S/T	S/T	4.80948e-5	0.636	0.459	0.041	0.051
O14920	Inhibitor of nuclear factor kappa-B kinase subunit beta	IKBKB	P17677-S41	P17677	NEUM	41	S	AATKIQASFRGHITR	FALSE	FALSE	0.6907455884539766	FALSE	S/T	S/T	0.838294	0.538	0.304	0.041	0.041
O14920	Inhibitor of nuclear factor kappa-B kinase subunit beta	IKBKB	P17677-S96	P17677	NEUM	96	S	EAAPATGSKPDEPGK	FALSE	FALSE	0.6900953302447169	FALSE	S/T	S/T	0.688171	0.538	0.304	0.041	0.041
O14920	Inhibitor of nuclear factor kappa-B kinase subunit beta	IKBKB	P17677-S109	P17677	NEUM	109	S	GKAGETPSEEKKGEG	FALSE	FALSE	0.688984219133606	FALSE	S/T	S/T	0.682867	0.538	0.304	0.041	0.041
O14920	Inhibitor of nuclear factor kappa-B kinase subunit beta	IKBKB	P17677-S131	P17677	NEUM	131	S	APQAPASSEEKAGSA	FALSE	FALSE	0.6687734716163445	FALSE	S/T	S/T	0.464088	0.538	0.304	0.041	0.041
O14920	Inhibitor of nuclear factor kappa-B kinase subunit beta	IKBKB	P17677-S142	P17677	NEUM	142	S	AGSAETESATKASTD	FALSE	FALSE	0.688984219133606	FALSE	S/T	S/T	0.674917	0.538	0.304	0.041	0.041
O14920	Inhibitor of nuclear factor kappa-B kinase subunit beta	IKBKB	P17677-S147	P17677	NEUM	147	S	TESATKASTDNSPSS	FALSE	FALSE	0.6147691655365949	FALSE	S/T	S/T	0.312988	0.538	0.304	0.041	0.041
O14920	Inhibitor of nuclear factor kappa-B kinase subunit beta	IKBKB	P17677-S153	P17677	NEUM	153	S	ASTDNSPSSKAEDAP	FALSE	FALSE	0.6816447572210074	FALSE	S/T	S/T	0.546599	0.538	0.304	0.041	0.041
O14920	Inhibitor of nuclear factor kappa-B kinase subunit beta	IKBKB	P17677-S202	P17677	NEUM	202	S	PPTETGESSQAEENI	FALSE	FALSE	0.6816447572210074	FALSE	S/T	S/T	0.542389	0.538	0.304	0.041	0.041
O14920	Inhibitor of nuclear factor kappa-B kinase subunit beta	IKBKB	P17677-S203	P17677	NEUM	203	S	PTETGESSQAEENIE	FALSE	FALSE	0.6052690564540063	FALSE	S/T	S/T	0.298075	0.538	0.304	0.041	0.041
O14920	Inhibitor of nuclear factor kappa-B kinase subunit beta	IKBKB	P17693-S167	P17693	HLAG	167	S	ADTAAQISKRKCEAA	FALSE	FALSE	0.7051532582205684	FALSE	S/T	S/T	0.485877	0.479	0.383	0.041	0.041
O14920	Inhibitor of nuclear factor kappa-B kinase subunit beta	IKBKB	P17693-S275	P17693	HLAG	275	S	WAAVVVPSGEEQRYT	FALSE	FALSE	0.6488499100043372	FALSE	S/T	S/T	0.870086	0.479	0.383	0.041	0.041
O14920	Inhibitor of nuclear factor kappa-B kinase subunit beta	IKBKB	P17706-S52	P17706	PTN2	52	S	RNRYRDVSPYDHSRV	FALSE	FALSE	0.8130773471391056	FALSE	S/T	S/T	0.0470226	0.712	0.447	0.0515	0.1005
O14920	Inhibitor of nuclear factor kappa-B kinase subunit beta	IKBKB	P17706-S72	P17706	PTN2	72	S	ENDYINASLVDIEEA	FALSE	FALSE	0.8787508880050375	FALSE	S/T	S/T	0.969511	0.712	0.447	0.0515	0.1005
O14920	Inhibitor of nuclear factor kappa-B kinase subunit beta	IKBKB	P17706-S293	P17706	PTN2	293	S	QKRWKELSKEDLSPA	FALSE	FALSE	0.8802464355916141	FALSE	S/T	S/T	0.154949	0.712	0.447	0.0515	0.1005
O14920	Inhibitor of nuclear factor kappa-B kinase subunit beta	IKBKB	P17706-S298	P17706	PTN2	298	S	ELSKEDLSPAFDHSP	FALSE	FALSE	0.8162307119143868	FALSE	S/T	S/T	0.0509572	0.712	0.447	0.0515	0.1005
O14920	Inhibitor of nuclear factor kappa-B kinase subunit beta	IKBKB	P17706-S304	P17706	PTN2	304	S	LSPAFDHSPNKIMTE	FALSE	FALSE	0.7456191418486164	FALSE	S/T	S/T	0.0333656	0.712	0.447	0.0515	0.1005
O14920	Inhibitor of nuclear factor kappa-B kinase subunit beta	IKBKB	P17706-S347	P17706	PTN2	347	S	TMEENSESALRKRIR	FALSE	FALSE	0.8872572078314943	FALSE	S/T	S/T	0.421129	0.712	0.447	0.0515	0.1005
O14920	Inhibitor of nuclear factor kappa-B kinase subunit beta	IKBKB	P17706-2-S304	P17706-2	PTN2-2	304	S	LSPAFDHSPNKIMTE	FALSE	FALSE	0.5896986320538026	FALSE	S/T	S/T	0.0333656	0.712	0.447	0.041	0.041
O14920	Inhibitor of nuclear factor kappa-B kinase subunit beta	IKBKB	P17752-S228	P17752	TPH1	228	S	LKERTGFSIRPVAGY	FALSE	FALSE	0.5456615690200975	FALSE	S/T	S/T	0.835736	0.536	0.226	0.041	0.041
O14920	Inhibitor of nuclear factor kappa-B kinase subunit beta	IKBKB	P17752-S260	P17752	TPH1	260	S	TQYVRHSSDPFYTPE	FALSE	FALSE	0.5301588047947505	FALSE	S/T	S/T	0.564959	0.536	0.226	0.041	0.041
O14920	Inhibitor of nuclear factor kappa-B kinase subunit beta	IKBKB	P17812-S12	P17812	PYRG1	12	S	LVTGGVISGIGKGII	FALSE	FALSE	0.580857382983429	FALSE	S/T	S/T	0.94587	0.696	0.206	0.041	0.041
O14920	Inhibitor of nuclear factor kappa-B kinase subunit beta	IKBKB	P17812-S22	P17812	PYRG1	22	S	GKGIIASSVGTILKS	FALSE	FALSE	0.5821818822671654	FALSE	S/T	S/T	0.947778	0.696	0.206	0.041	0.041
O14920	Inhibitor of nuclear factor kappa-B kinase subunit beta	IKBKB	P17812-S231	P17812	PYRG1	231	S	TSVKEKISMFCHVEP	FALSE	FALSE	0.5783492500207017	FALSE	S/T	S/T	0.708243	0.696	0.206	0.041	0.041
O14920	Inhibitor of nuclear factor kappa-B kinase subunit beta	IKBKB	P17812-S347	P17812	PYRG1	347	S	ADLEPITSQEEPVRY	FALSE	FALSE	0.5686192854461609	FALSE	S/T	S/T	0.852071	0.696	0.206	0.041	0.041
O14920	Inhibitor of nuclear factor kappa-B kinase subunit beta	IKBKB	P17812-S462	P17812	PYRG1	462	S	TLFQTKNSVMRKLYG	FALSE	FALSE	0.5700160831008817	FALSE	S/T	S/T	0.688136	0.696	0.206	0.041	0.041
O14920	Inhibitor of nuclear factor kappa-B kinase subunit beta	IKBKB	P17812-S568	P17812	PYRG1	568	S	LSPRDTYSDRSGSSS	FALSE	FALSE	0.5813823180202787	FALSE	S/T	S/T	0.864146	0.696	0.206	0.041	0.041
O14920	Inhibitor of nuclear factor kappa-B kinase subunit beta	IKBKB	P17812-S573	P17812	PYRG1	573	S	TYSDRSGSSSPDSEI	FALSE	FALSE	0.5783492500207017	FALSE	S/T	S/T	0.714669	0.696	0.206	0.041	0.041
O14920	Inhibitor of nuclear factor kappa-B kinase subunit beta	IKBKB	P17812-S574	P17812	PYRG1	574	S	YSDRSGSSSPDSEIT	FALSE	FALSE	0.5466497300881238	FALSE	S/T	S/T	0.577088	0.696	0.206	0.041	0.041
O14920	Inhibitor of nuclear factor kappa-B kinase subunit beta	IKBKB	P17812-S587	P17812	PYRG1	587	S	ITELKFPSINHD___	FALSE	FALSE	0.5824049768625584	FALSE	S/T	S/T	0.990578	0.696	0.206	0.041	0.041
O14920	Inhibitor of nuclear factor kappa-B kinase subunit beta	IKBKB	P17813-S635	P17813	EGLN	635	S	AVAAPASSESSSTNH	FALSE	FALSE	0.67983215028084	FALSE	S/T	S/T	0.390526	0.487	0.335	0.041	0.041
O14920	Inhibitor of nuclear factor kappa-B kinase subunit beta	IKBKB	P17813-S646	P17813	EGLN	646	S	STNHSIGSTQSTPCS	FALSE	FALSE	0.7015688646410453	FALSE	S/T	S/T	0.627352	0.487	0.335	0.041	0.041
O14920	Inhibitor of nuclear factor kappa-B kinase subunit beta	IKBKB	P17813-S649	P17813	EGLN	649	S	HSIGSTQSTPCSTSS	FALSE	FALSE	0.6893998721109085	FALSE	S/T	S/T	0.733666	0.487	0.335	0.041	0.041
O14920	Inhibitor of nuclear factor kappa-B kinase subunit beta	IKBKB	P17844-S2	P17844	DDX5	2	S	______MSGYSSDRD	FALSE	FALSE	0.8597882183047962	FALSE	S/T	S/T	0.792495	0.662	0.386	0.051	0.0945
O14920	Inhibitor of nuclear factor kappa-B kinase subunit beta	IKBKB	P17844-S5	P17844	DDX5	5	S	___MSGYSSDRDRGR	FALSE	FALSE	0.8703646527994993	FALSE	S/T	S/T	0.507641	0.662	0.386	0.051	0.0945
O14920	Inhibitor of nuclear factor kappa-B kinase subunit beta	IKBKB	P17844-S6	P17844	DDX5	6	S	__MSGYSSDRDRGRD	FALSE	FALSE	0.8687486098578937	FALSE	S/T	S/T	0.924301	0.662	0.386	0.051	0.0945
O14920	Inhibitor of nuclear factor kappa-B kinase subunit beta	IKBKB	P17844-S24	P17844	DDX5	24	S	GAPRFGGSRAGPLSG	FALSE	FALSE	0.8693830846365068	FALSE	S/T	S/T	0.395487	0.662	0.386	0.051	0.0945
O14920	Inhibitor of nuclear factor kappa-B kinase subunit beta	IKBKB	P17844-S30	P17844	DDX5	30	S	GSRAGPLSGKKFGNP	FALSE	FALSE	0.7864077774037141	FALSE	S/T	S/T	0.0542547	0.662	0.386	0.051	0.0945
O14920	Inhibitor of nuclear factor kappa-B kinase subunit beta	IKBKB	P17844-S79	P17844	DDX5	79	S	EVETYRRSKEITVRG	FALSE	FALSE	0.8640806418438218	FALSE	S/T	S/T	0.221101	0.662	0.386	0.051	0.0945
O14920	Inhibitor of nuclear factor kappa-B kinase subunit beta	IKBKB	P17844-S198	P17844	DDX5	198	S	CRACRLKSTCIYGGA	FALSE	FALSE	0.8580250891957276	FALSE	S/T	S/T	0.969215	0.662	0.386	0.051	0.0945
O14920	Inhibitor of nuclear factor kappa-B kinase subunit beta	IKBKB	P17844-S279	P17844	DDX5	279	S	DRQTLMWSATWPKEV	FALSE	FALSE	0.8691882031599822	FALSE	S/T	S/T	0.624106	0.662	0.386	0.051	0.0945
O14920	Inhibitor of nuclear factor kappa-B kinase subunit beta	IKBKB	P17844-S338	P17844	DDX5	338	S	RLMEEIMSEKENKTI	FALSE	FALSE	0.8655464221247462	FALSE	S/T	S/T	0.899497	0.662	0.386	0.051	0.0945
O14920	Inhibitor of nuclear factor kappa-B kinase subunit beta	IKBKB	P17844-S402	P17844	DDX5	402	S	LIATDVASRGLDVED	FALSE	FALSE	0.8577659976461979	FALSE	S/T	S/T	0.763801	0.662	0.386	0.051	0.0945
O14920	Inhibitor of nuclear factor kappa-B kinase subunit beta	IKBKB	P17844-S421	P17844	DDX5	421	S	INYDYPNSSEDYIHR	FALSE	FALSE	0.8042710628392667	FALSE	S/T	S/T	0.0582316	0.662	0.386	0.051	0.0945
O14920	Inhibitor of nuclear factor kappa-B kinase subunit beta	IKBKB	P17844-S454	P17844	DDX5	454	S	PNNIKQVSDLISVLR	FALSE	FALSE	0.8674104253822045	FALSE	S/T	S/T	0.65466	0.662	0.386	0.051	0.0945
O14920	Inhibitor of nuclear factor kappa-B kinase subunit beta	IKBKB	P17844-S458	P17844	DDX5	458	S	KQVSDLISVLREANQ	FALSE	FALSE	0.887183454860651	FALSE	S/T	S/T	0.990004	0.662	0.386	0.051	0.0945
O14920	Inhibitor of nuclear factor kappa-B kinase subunit beta	IKBKB	P17844-S480	P17844	DDX5	480	S	QLVEDRGSGRSRGRG	FALSE	FALSE	0.8685267362676325	FALSE	S/T	S/T	0.431823	0.662	0.386	0.051	0.0945
O14920	Inhibitor of nuclear factor kappa-B kinase subunit beta	IKBKB	P17844-S483	P17844	DDX5	483	S	EDRGSGRSRGRGGMK	FALSE	FALSE	0.8676283622838927	FALSE	S/T	S/T	0.427134	0.662	0.386	0.051	0.0945
O14920	Inhibitor of nuclear factor kappa-B kinase subunit beta	IKBKB	P17844-S498	P17844	DDX5	498	S	DDRRDRYSAGKRGGF	FALSE	FALSE	0.856512142171517	FALSE	S/T	S/T	0.327057	0.662	0.386	0.051	0.0945
O14920	Inhibitor of nuclear factor kappa-B kinase subunit beta	IKBKB	P17844-S519	P17844	DDX5	519	S	ENYDRGYSSLLKRDF	FALSE	FALSE	0.8674104253822045	FALSE	S/T	S/T	0.640669	0.662	0.386	0.051	0.0945
O14920	Inhibitor of nuclear factor kappa-B kinase subunit beta	IKBKB	P17844-S520	P17844	DDX5	520	S	NYDRGYSSLLKRDFG	FALSE	FALSE	0.885700335325715	FALSE	S/T	S/T	0.985849	0.662	0.386	0.051	0.0945
O14920	Inhibitor of nuclear factor kappa-B kinase subunit beta	IKBKB	P17844-T83	P17844	DDX5	83	T	YRRSKEITVRGHNCP	FALSE	FALSE	0.50119800962138	FALSE	S/T	S/T	1.537e-4	0.662	0.386	0.051	0.0945
O14920	Inhibitor of nuclear factor kappa-B kinase subunit beta	IKBKB	P17844-T344	P17844	DDX5	344	T	MSEKENKTIVFVETK	FALSE	FALSE	0.5239278986507644	FALSE	S/T	S/T	0.00105778	0.662	0.386	0.051	0.0945
O14920	Inhibitor of nuclear factor kappa-B kinase subunit beta	IKBKB	P17844-T446	P17844	DDX5	446	T	GTAYTFFTPNNIKQV	FALSE	FALSE	0.5040442492482532	FALSE	S/T	S/T	2.46993e-4	0.662	0.386	0.051	0.0945
O14920	Inhibitor of nuclear factor kappa-B kinase subunit beta	IKBKB	P17858-S479	P17858	PFKAL	479	S	LPKGQLESIVENIRI	FALSE	FALSE	0.5216168500354516	FALSE	S/T	S/T	0.995402	0.593	0.165	0.041	0.041
O14920	Inhibitor of nuclear factor kappa-B kinase subunit beta	IKBKB	P17861-S47	P17861	XBP1	47	S	VPAQRGASPEAASGG	FALSE	FALSE	0.726398525038028	FALSE	S/T	S/T	0.120007	0.681	0.373	0.041	0.041
O14920	Inhibitor of nuclear factor kappa-B kinase subunit beta	IKBKB	P17861-S68	P17861	XBP1	68	S	RQRLTHLSPEEKALR	FALSE	FALSE	0.7168386787414289	FALSE	S/T	S/T	0.133558	0.681	0.373	0.041	0.041
O14920	Inhibitor of nuclear factor kappa-B kinase subunit beta	IKBKB	P17861-S96	P17861	XBP1	96	S	DRKKARMSELEQQVV	FALSE	FALSE	0.713475586476318	FALSE	S/T	S/T	0.27844	0.681	0.373	0.041	0.041
O14920	Inhibitor of nuclear factor kappa-B kinase subunit beta	IKBKB	P17861-S181	P17861	XBP1	181	S	QQVQAQLSPLQNISP	FALSE	FALSE	0.7104815358842859	FALSE	S/T	S/T	0.136001	0.681	0.373	0.041	0.041
O14920	Inhibitor of nuclear factor kappa-B kinase subunit beta	IKBKB	P17861-S255	P17861	XBP1	255	S	QWGRHQPSWKPLMN_	FALSE	FALSE	0.7985379129302528	FALSE	S/T	S/T	0.619102	0.681	0.373	0.041	0.041
O14920	Inhibitor of nuclear factor kappa-B kinase subunit beta	IKBKB	P17861-2-S288	P17861-2	XBP1-2	288	S	KIEEAPLSPSENDHP	FALSE	FALSE	0.5364704558587619	FALSE	S/T	S/T	0.0114357	0.681	0.373	0.041	0.041
O14920	Inhibitor of nuclear factor kappa-B kinase subunit beta	IKBKB	P17927-S629	P17927	CR1	629	S	IANGDFISTNRENFH	FALSE	FALSE	0.6609158823986401	FALSE	S/T	S/T	0.946925	0.512	0.322	0.041	0.041
O14920	Inhibitor of nuclear factor kappa-B kinase subunit beta	IKBKB	P17927-S1079	P17927	CR1	1079	S	IANGDFISTNRENFH	FALSE	FALSE	0.6609158823986401	FALSE	S/T	S/T	0.946925	0.512	0.322	0.041	0.041
O14920	Inhibitor of nuclear factor kappa-B kinase subunit beta	IKBKB	P17927-S1366	P17927	CR1	1366	S	TFNLIGESTIRCTSD	FALSE	FALSE	0.6083044544721034	FALSE	S/T	S/T	0.32182500000000003	0.512	0.322	0.041	0.041
O14920	Inhibitor of nuclear factor kappa-B kinase subunit beta	IKBKB	P17927-S1820	P17927	CR1	1820	S	FNLIGESSIRCTSDP	FALSE	FALSE	0.6866123764677624	FALSE	S/T	S/T	0.597781	0.512	0.322	0.041	0.041
O14920	Inhibitor of nuclear factor kappa-B kinase subunit beta	IKBKB	P17927-S1825	P17927	CR1	1825	S	ESSIRCTSDPQGNGV	FALSE	FALSE	0.666568347143881	FALSE	S/T	S/T	0.97664	0.512	0.322	0.041	0.041
O14920	Inhibitor of nuclear factor kappa-B kinase subunit beta	IKBKB	P17927-S1865	P17927	CR1	1865	S	HYIGGHVSLYLPGMT	FALSE	FALSE	0.6625296464813228	FALSE	S/T	S/T	0.806508	0.512	0.322	0.041	0.041
O14920	Inhibitor of nuclear factor kappa-B kinase subunit beta	IKBKB	P17931-S6	P17931	LEG3	6	S	__MADNFSLHDALSG	FALSE	FALSE	0.7992470391980946	FALSE	S/T	S/T	0.950863	0.616	0.378	0.041	0.041
O14920	Inhibitor of nuclear factor kappa-B kinase subunit beta	IKBKB	P17931-S12	P17931	LEG3	12	S	FSLHDALSGSGNPNP	FALSE	FALSE	0.7862536604574315	FALSE	S/T	S/T	0.655829	0.616	0.378	0.041	0.041
O14920	Inhibitor of nuclear factor kappa-B kinase subunit beta	IKBKB	P17931-S188	P17931	LEG3	188	S	WGREERQSVFPFESG	FALSE	FALSE	0.7828231053323093	FALSE	S/T	S/T	0.755992	0.616	0.378	0.041	0.041
O14920	Inhibitor of nuclear factor kappa-B kinase subunit beta	IKBKB	P17936-S138	P17936	IBP3	138	S	PPAPGNASESEEDRS	FALSE	FALSE	0.8492877236036712	FALSE	S/T	S/T	0.778731	0.454	0.446	0.0525	0.041
O14920	Inhibitor of nuclear factor kappa-B kinase subunit beta	IKBKB	P17936-S140	P17936	IBP3	140	S	APGNASESEEDRSAG	FALSE	FALSE	0.8489294269787768	FALSE	S/T	S/T	0.646782	0.454	0.446	0.0525	0.041
O14920	Inhibitor of nuclear factor kappa-B kinase subunit beta	IKBKB	P17936-S145	P17936	IBP3	145	S	SESEEDRSAGSVESP	FALSE	FALSE	0.8098135919426315	FALSE	S/T	S/T	0.226401	0.454	0.446	0.0525	0.041
O14920	Inhibitor of nuclear factor kappa-B kinase subunit beta	IKBKB	P17936-S148	P17936	IBP3	148	S	EEDRSAGSVESPSVS	FALSE	FALSE	0.8508533498889179	FALSE	S/T	S/T	0.949638	0.454	0.446	0.0525	0.041
O14920	Inhibitor of nuclear factor kappa-B kinase subunit beta	IKBKB	P17936-S151	P17936	IBP3	151	S	RSAGSVESPSVSSTH	FALSE	FALSE	0.8466255808249307	FALSE	S/T	S/T	0.590893	0.454	0.446	0.0525	0.041
O14920	Inhibitor of nuclear factor kappa-B kinase subunit beta	IKBKB	P17936-S156	P17936	IBP3	156	S	VESPSVSSTHRVSDP	FALSE	FALSE	0.8496877236036712	FALSE	S/T	S/T	0.79923	0.454	0.446	0.0525	0.041
O14920	Inhibitor of nuclear factor kappa-B kinase subunit beta	IKBKB	P17936-S170	P17936	IBP3	170	S	PKFHPLHSKIIIIKK	FALSE	FALSE	0.8419061146081801	FALSE	S/T	S/T	0.92097	0.454	0.446	0.0525	0.041
O14920	Inhibitor of nuclear factor kappa-B kinase subunit beta	IKBKB	P17936-S183	P17936	IBP3	183	S	KKGHAKDSQRYKVDY	FALSE	FALSE	0.8119938087417765	FALSE	S/T	S/T	0.277331	0.454	0.446	0.0525	0.041
O14920	Inhibitor of nuclear factor kappa-B kinase subunit beta	IKBKB	P17936-S194	P17936	IBP3	194	S	KVDYESQSTDTQNFS	FALSE	FALSE	0.8475144697138196	FALSE	S/T	S/T	0.615668	0.454	0.446	0.0525	0.041
O14920	Inhibitor of nuclear factor kappa-B kinase subunit beta	IKBKB	P17936-S201	P17936	IBP3	201	S	STDTQNFSSESKRET	FALSE	FALSE	0.8444123789159177	FALSE	S/T	S/T	0.831538	0.454	0.446	0.0525	0.041
O14920	Inhibitor of nuclear factor kappa-B kinase subunit beta	IKBKB	P17936-S202	P17936	IBP3	202	S	TDTQNFSSESKRETE	FALSE	FALSE	0.8508533498889179	FALSE	S/T	S/T	0.947963	0.454	0.446	0.0525	0.041
O14920	Inhibitor of nuclear factor kappa-B kinase subunit beta	IKBKB	P17936-S204	P17936	IBP3	204	S	TQNFSSESKRETEYG	FALSE	FALSE	0.8458807700801199	FALSE	S/T	S/T	0.57395	0.454	0.446	0.0525	0.041
O14920	Inhibitor of nuclear factor kappa-B kinase subunit beta	IKBKB	P17936-S231	P17936	IBP3	231	S	LKFLNVLSPRGVHIP	FALSE	FALSE	0.8466255808249307	FALSE	S/T	S/T	0.589229	0.454	0.446	0.0525	0.041
O14920	Inhibitor of nuclear factor kappa-B kinase subunit beta	IKBKB	P17947-S41	P17947	SPI1	41	S	EYYPYLSSDGESHSD	FALSE	FALSE	0.880226201699146	FALSE	S/T	S/T	0.974634	0.466	0.412	0.05749999999999999	0.041
O14920	Inhibitor of nuclear factor kappa-B kinase subunit beta	IKBKB	P17947-S106	P17947	SPI1	106	S	PMVPPHPSLGHQVSY	FALSE	FALSE	0.87798788979915	FALSE	S/T	S/T	0.678327	0.466	0.412	0.05749999999999999	0.041
O14920	Inhibitor of nuclear factor kappa-B kinase subunit beta	IKBKB	P17947-S112	P17947	SPI1	112	S	PSLGHQVSYLPRMCL	FALSE	FALSE	0.8761601386029778	FALSE	S/T	S/T	0.721697	0.466	0.412	0.05749999999999999	0.041
O14920	Inhibitor of nuclear factor kappa-B kinase subunit beta	IKBKB	P17947-S140	P17947	SPI1	140	S	EEEGERQSPPLEVSD	FALSE	FALSE	0.8353941768369155	FALSE	S/T	S/T	0.148638	0.466	0.412	0.05749999999999999	0.041
O14920	Inhibitor of nuclear factor kappa-B kinase subunit beta	IKBKB	P17947-S146	P17947	SPI1	146	S	QSPPLEVSDGEADGL	FALSE	FALSE	0.862316277187847	FALSE	S/T	S/T	0.369985	0.466	0.412	0.05749999999999999	0.041
O14920	Inhibitor of nuclear factor kappa-B kinase subunit beta	IKBKB	P17947-S253	P17947	SPI1	253	S	KKLTYQFSGEVLGRG	FALSE	FALSE	0.8695386414873336	FALSE	S/T	S/T	0.482902	0.466	0.412	0.05749999999999999	0.041
O14920	Inhibitor of nuclear factor kappa-B kinase subunit beta	IKBKB	P17948-S267	P17948	VGFR1	267	S	TRVQMTWSYPDEKNK	FALSE	FALSE	0.5815841344334323	TRUE	S/T	S/T	0.745421	0.499	0.384	0.041	0.0685
O14920	Inhibitor of nuclear factor kappa-B kinase subunit beta	IKBKB	P17948-S631	P17948	VGFR1	631	S	MNVSLQDSGTYACRA	FALSE	FALSE	0.5806221983551159	TRUE	S/T	S/T	0.470744	0.499	0.384	0.041	0.0685
O14920	Inhibitor of nuclear factor kappa-B kinase subunit beta	IKBKB	P17948-S739	P17948	VGFR1	739	S	KATNQKGSVESSAYL	FALSE	FALSE	0.576936678862263	TRUE	S/T	S/T	0.55267	0.499	0.384	0.041	0.0685
O14920	Inhibitor of nuclear factor kappa-B kinase subunit beta	IKBKB	P17948-S742	P17948	VGFR1	742	S	NQKGSVESSAYLTVQ	FALSE	FALSE	0.58371191221121	TRUE	S/T	S/T	0.796308	0.499	0.384	0.041	0.0685
O14920	Inhibitor of nuclear factor kappa-B kinase subunit beta	IKBKB	P17948-S743	P17948	VGFR1	743	S	QKGSVESSAYLTVQG	FALSE	FALSE	0.5423170182058231	TRUE	S/T	S/T	0.23099	0.499	0.384	0.041	0.0685
O14920	Inhibitor of nuclear factor kappa-B kinase subunit beta	IKBKB	P17948-S1001	P17948	VGFR1	1001	S	ITMEDLISYSFQVAR	FALSE	FALSE	0.5892429876502042	TRUE	S/T	S/T	0.985161	0.499	0.384	0.041	0.0685
O14920	Inhibitor of nuclear factor kappa-B kinase subunit beta	IKBKB	P17948-S1003	P17948	VGFR1	1003	S	MEDLISYSFQVARGM	FALSE	FALSE	0.58271191221121	TRUE	S/T	S/T	0.798013	0.499	0.384	0.041	0.0685
O14920	Inhibitor of nuclear factor kappa-B kinase subunit beta	IKBKB	P17948-S1197	P17948	VGFR1	1197	S	SEDFFKESISAPKFN	FALSE	FALSE	0.58097634174496	TRUE	S/T	S/T	0.588024	0.499	0.384	0.041	0.0685
O14920	Inhibitor of nuclear factor kappa-B kinase subunit beta	IKBKB	P17948-S1199	P17948	VGFR1	1199	S	DFFKESISAPKFNSG	FALSE	FALSE	0.5482851228337484	TRUE	S/T	S/T	0.375608	0.499	0.384	0.041	0.0685
O14920	Inhibitor of nuclear factor kappa-B kinase subunit beta	IKBKB	P17948-S1205	P17948	VGFR1	1205	S	ISAPKFNSGSSDDVR	FALSE	FALSE	0.5802277675316405	TRUE	S/T	S/T	0.937728	0.499	0.384	0.041	0.0685
O14920	Inhibitor of nuclear factor kappa-B kinase subunit beta	IKBKB	P17948-S1207	P17948	VGFR1	1207	S	APKFNSGSSDDVRYV	FALSE	FALSE	0.5495475006363811	TRUE	S/T	S/T	0.327955	0.499	0.384	0.041	0.0685
O14920	Inhibitor of nuclear factor kappa-B kinase subunit beta	IKBKB	P17948-2-S683	P17948-2	VGFR1-2	683	S	RNDCTTQSNVKH___	FALSE	FALSE	0.6715409829405895	FALSE	S/T	S/T	0.85135	0.499	0.384	0.041	0.041
O14920	Inhibitor of nuclear factor kappa-B kinase subunit beta	IKBKB	P17948-8-S9	P17948-8	VGFR1-8	9	S	NSDLLVDSDGFYKEP	FALSE	FALSE	0.6894927218047603	FALSE	S/T	S/T	0.835047	0.499	0.384	0.041	0.041
O14920	Inhibitor of nuclear factor kappa-B kinase subunit beta	IKBKB	P17980-S9	P17980	PRS6A	9	S	NLLPNIESPVTRQEK	FALSE	FALSE	0.9724448378024771	FALSE	S/T	S/T	0.492352	0.619	0.603	0.041	0.3675
O14920	Inhibitor of nuclear factor kappa-B kinase subunit beta	IKBKB	P17980-S37	P17980	PRS6A	37	S	GEEVLKMSTEEIIQR	FALSE	FALSE	0.9431729908443944	FALSE	S/T	S/T	0.203919	0.619	0.603	0.041	0.3675
O14920	Inhibitor of nuclear factor kappa-B kinase subunit beta	IKBKB	P17980-S50	P17980	PRS6A	50	S	QRTRLLDSEIKIMKS	FALSE	FALSE	0.9732849621908846	FALSE	S/T	S/T	0.92549	0.619	0.603	0.041	0.3675
O14920	Inhibitor of nuclear factor kappa-B kinase subunit beta	IKBKB	P17980-S186	P17980	PRS6A	186	S	ERPTEQYSDIGGLDK	FALSE	FALSE	0.973689078101372	FALSE	S/T	S/T	0.612299	0.619	0.603	0.041	0.3675
O14920	Inhibitor of nuclear factor kappa-B kinase subunit beta	IKBKB	P17980-S298	P17980	PRS6A	298	S	IGTKRFDSEKAGDRE	FALSE	FALSE	0.9732849621908846	FALSE	S/T	S/T	0.929347	0.619	0.603	0.041	0.3675
O14920	Inhibitor of nuclear factor kappa-B kinase subunit beta	IKBKB	P17980-S345	P17980	PRS6A	345	S	LDPALLRSGRLDRKI	FALSE	FALSE	0.975127435908397	FALSE	S/T	S/T	0.962088	0.619	0.603	0.041	0.3675
O14920	Inhibitor of nuclear factor kappa-B kinase subunit beta	IKBKB	P17980-S376	P17980	PRS6A	376	S	HSRKMNVSPDVNYEE	FALSE	FALSE	0.9530785556605914	FALSE	S/T	S/T	0.244554	0.619	0.603	0.041	0.3675
O14920	Inhibitor of nuclear factor kappa-B kinase subunit beta	IKBKB	P17980-T12	P17980	PRS6A	12	T	PNIESPVTRQEKMAT	FALSE	FALSE	0.8540165570949984	FALSE	S/T	S/T	1.27796e-6	0.619	0.603	0.041	0.3675
O14920	Inhibitor of nuclear factor kappa-B kinase subunit beta	IKBKB	P17980-T38	P17980	PRS6A	38	T	EEVLKMSTEEIIQRT	FALSE	FALSE	0.8205811346598291	FALSE	S/T	S/T	2.83813e-5	0.619	0.603	0.041	0.3675
O14920	Inhibitor of nuclear factor kappa-B kinase subunit beta	IKBKB	P17980-T131	P17980	PRS6A	131	T	IKTSTRQTYFLPVIG	FALSE	FALSE	0.8705887859827204	FALSE	S/T	S/T	6.44143e-5	0.619	0.603	0.041	0.3675
O14920	Inhibitor of nuclear factor kappa-B kinase subunit beta	IKBKB	P17980-T163	P17980	PRS6A	163	T	DSYLILETLPTEYDS	FALSE	FALSE	0.9239458904021756	FALSE	S/T	S/T	0.00801476	0.619	0.603	0.041	0.3675
O14920	Inhibitor of nuclear factor kappa-B kinase subunit beta	IKBKB	P17980-T182	P17980	PRS6A	182	T	MEVDERPTEQYSDIG	FALSE	FALSE	0.830372816059964	FALSE	S/T	S/T	1.26869e-5	0.619	0.603	0.041	0.3675
O14920	Inhibitor of nuclear factor kappa-B kinase subunit beta	IKBKB	P17980-Y132	P17980	PRS6A	132	Y	KTSTRQTYFLPVIGL	FALSE	FALSE	0.7175297598883501	FALSE	S/T	Y	9.33698e-21	0.619	0.603	0.041	0.3675
O14920	Inhibitor of nuclear factor kappa-B kinase subunit beta	IKBKB	P17980-Y185	P17980	PRS6A	185	Y	DERPTEQYSDIGGLD	FALSE	FALSE	0.7175297598883501	FALSE	S/T	Y	9.32744e-22	0.619	0.603	0.041	0.3675
O14920	Inhibitor of nuclear factor kappa-B kinase subunit beta	IKBKB	P17980-Y381	P17980	PRS6A	381	Y	NVSPDVNYEELARCT	FALSE	FALSE	0.7175297598883501	FALSE	S/T	Y	7.16324e-21	0.619	0.603	0.041	0.3675
O14920	Inhibitor of nuclear factor kappa-B kinase subunit beta	IKBKB	P17980-Y420	P17980	PRS6A	420	Y	TELTHEDYMEGILEV	FALSE	FALSE	0.7175297598883501	FALSE	S/T	Y	5.611619999999999e-21	0.619	0.603	0.041	0.3675
O14920	Inhibitor of nuclear factor kappa-B kinase subunit beta	IKBKB	P17987-S6	P17987	TCPA	6	S	__MEGPLSVFGDRST	FALSE	FALSE	0.5071907972959815	FALSE	S/T	S/T	0.189913	0.52	0.317	0.041	0.041
O14920	Inhibitor of nuclear factor kappa-B kinase subunit beta	IKBKB	P17987-S19	P17987	TCPA	19	S	STGETIRSQNVMAAA	FALSE	FALSE	0.644457390441361	FALSE	S/T	S/T	0.794797	0.52	0.317	0.041	0.041
O14920	Inhibitor of nuclear factor kappa-B kinase subunit beta	IKBKB	P17987-S119	P17987	TCPA	119	S	IHPTSVISGYRLACK	FALSE	FALSE	0.644457390441361	FALSE	S/T	S/T	0.794689	0.52	0.317	0.041	0.041
O14920	Inhibitor of nuclear factor kappa-B kinase subunit beta	IKBKB	P17987-S157	P17987	TCPA	157	S	NAAKTSMSSKIIGIN	FALSE	FALSE	0.6420736067894998	FALSE	S/T	S/T	0.402089	0.52	0.317	0.041	0.041
O14920	Inhibitor of nuclear factor kappa-B kinase subunit beta	IKBKB	P17987-S158	P17987	TCPA	158	S	AAKTSMSSKIIGING	FALSE	FALSE	0.6576567551220328	FALSE	S/T	S/T	0.536252	0.52	0.317	0.041	0.041
O14920	Inhibitor of nuclear factor kappa-B kinase subunit beta	IKBKB	P17987-S194	P17987	TCPA	194	S	QPRYPVNSVNILKAH	FALSE	FALSE	0.6153485310789354	FALSE	S/T	S/T	0.883435	0.52	0.317	0.041	0.041
O14920	Inhibitor of nuclear factor kappa-B kinase subunit beta	IKBKB	P17987-S208	P17987	TCPA	208	S	HGRSQMESMLISGYA	FALSE	FALSE	0.6264937362551266	FALSE	S/T	S/T	0.928009	0.52	0.317	0.041	0.041
O14920	Inhibitor of nuclear factor kappa-B kinase subunit beta	IKBKB	P17987-S240	P17987	TCPA	240	S	KIACLDFSLQKTKMK	FALSE	FALSE	0.6547933896345447	FALSE	S/T	S/T	0.501917	0.52	0.317	0.041	0.041
O14920	Inhibitor of nuclear factor kappa-B kinase subunit beta	IKBKB	P17987-S429	P17987	TCPA	429	S	YLENYATSMGSREQL	FALSE	FALSE	0.6240167176215861	FALSE	S/T	S/T	0.917675	0.52	0.317	0.041	0.041
O14920	Inhibitor of nuclear factor kappa-B kinase subunit beta	IKBKB	P17987-S444	P17987	TCPA	444	S	AIAEFARSLLVIPNT	FALSE	FALSE	0.617133249454345	FALSE	S/T	S/T	0.898017	0.52	0.317	0.041	0.041
O14920	Inhibitor of nuclear factor kappa-B kinase subunit beta	IKBKB	P17987-S460	P17987	TCPA	460	S	AVNAAQDSTDLVAKL	FALSE	FALSE	0.6492147633108613	FALSE	S/T	S/T	0.431958	0.52	0.317	0.041	0.041
O14920	Inhibitor of nuclear factor kappa-B kinase subunit beta	IKBKB	P17987-S491	P17987	TCPA	491	S	KWIGLDLSNGKPRDN	FALSE	FALSE	0.5071907972959815	FALSE	S/T	S/T	0.190012	0.52	0.317	0.041	0.041
O14920	Inhibitor of nuclear factor kappa-B kinase subunit beta	IKBKB	P17987-S513	P17987	TCPA	513	S	PTIVKVKSLKFATEA	FALSE	FALSE	0.6366684534638091	FALSE	S/T	S/T	0.934508	0.52	0.317	0.041	0.041
O14920	Inhibitor of nuclear factor kappa-B kinase subunit beta	IKBKB	P17987-S544	P17987	TCPA	544	S	SKDDKHGSYEDAVHS	FALSE	FALSE	0.6611398977306295	FALSE	S/T	S/T	0.650977	0.52	0.317	0.041	0.041
O14920	Inhibitor of nuclear factor kappa-B kinase subunit beta	IKBKB	P17987-S551	P17987	TCPA	551	S	SYEDAVHSGALND__	FALSE	FALSE	0.6153023153965629	FALSE	S/T	S/T	0.867015	0.52	0.317	0.041	0.041
O14920	Inhibitor of nuclear factor kappa-B kinase subunit beta	IKBKB	P18031-S13	P18031	PTN1	13	S	EFEQIDKSGSWAAIY	FALSE	FALSE	0.8288998771303135	FALSE	S/T	S/T	0.212404	0.616	0.455	0.0515	0.1005
O14920	Inhibitor of nuclear factor kappa-B kinase subunit beta	IKBKB	P18031-S15	P18031	PTN1	15	S	EQIDKSGSWAAIYQD	FALSE	FALSE	0.8452230752547758	FALSE	S/T	S/T	0.6025	0.616	0.455	0.0515	0.1005
O14920	Inhibitor of nuclear factor kappa-B kinase subunit beta	IKBKB	P18031-S50	P18031	PTN1	50	S	RNRYRDVSPFDHSRI	FALSE	FALSE	0.7281287487029054	FALSE	S/T	S/T	0.0523385	0.616	0.455	0.0515	0.1005
O14920	Inhibitor of nuclear factor kappa-B kinase subunit beta	IKBKB	P18031-S55	P18031	PTN1	55	S	DVSPFDHSRIKLHQE	FALSE	FALSE	0.8259786925948776	FALSE	S/T	S/T	0.132651	0.616	0.455	0.0515	0.1005
O14920	Inhibitor of nuclear factor kappa-B kinase subunit beta	IKBKB	P18031-S70	P18031	PTN1	70	S	DNDYINASLIKMEEA	FALSE	FALSE	0.8454642502743878	FALSE	S/T	S/T	0.959862	0.616	0.455	0.0515	0.1005
O14920	Inhibitor of nuclear factor kappa-B kinase subunit beta	IKBKB	P18031-S118	P18031	PTN1	118	S	NRVMEKGSLKCAQYW	FALSE	FALSE	0.8523751919351996	FALSE	S/T	S/T	0.505315	0.616	0.455	0.0515	0.1005
O14920	Inhibitor of nuclear factor kappa-B kinase subunit beta	IKBKB	P18031-S146	P18031	PTN1	146	S	NLKLTLISEDIKSYY	FALSE	FALSE	0.8499873395100821	FALSE	S/T	S/T	0.955009	0.616	0.455	0.0515	0.1005
O14920	Inhibitor of nuclear factor kappa-B kinase subunit beta	IKBKB	P18031-S201	P18031	PTN1	201	S	FLFKVRESGSLSPEH	FALSE	FALSE	0.8265485716483025	FALSE	S/T	S/T	0.352934	0.616	0.455	0.0515	0.1005
O14920	Inhibitor of nuclear factor kappa-B kinase subunit beta	IKBKB	P18031-S203	P18031	PTN1	203	S	FKVRESGSLSPEHGP	FALSE	FALSE	0.8271946131723796	FALSE	S/T	S/T	0.740646	0.616	0.455	0.0515	0.1005
O14920	Inhibitor of nuclear factor kappa-B kinase subunit beta	IKBKB	P18031-S205	P18031	PTN1	205	S	VRESGSLSPEHGPVV	FALSE	FALSE	0.8253367703341971	FALSE	S/T	S/T	0.207445	0.616	0.455	0.0515	0.1005
O14920	Inhibitor of nuclear factor kappa-B kinase subunit beta	IKBKB	P18031-S216	P18031	PTN1	216	S	GPVVVHCSAGIGRSG	FALSE	FALSE	0.8283502869438681	FALSE	S/T	S/T	0.254302	0.616	0.455	0.0515	0.1005
O14920	Inhibitor of nuclear factor kappa-B kinase subunit beta	IKBKB	P18031-S222	P18031	PTN1	222	S	CSAGIGRSGTFCLAD	FALSE	FALSE	0.8513309261969837	FALSE	S/T	S/T	0.446648	0.616	0.455	0.0515	0.1005
O14920	Inhibitor of nuclear factor kappa-B kinase subunit beta	IKBKB	P18031-S242	P18031	PTN1	242	S	MDKRKDPSSVDIKKV	FALSE	FALSE	0.8249698490574626	FALSE	S/T	S/T	0.1562	0.616	0.455	0.0515	0.1005
O14920	Inhibitor of nuclear factor kappa-B kinase subunit beta	IKBKB	P18031-S243	P18031	PTN1	243	S	DKRKDPSSVDIKKVL	FALSE	FALSE	0.790584189135856	FALSE	S/T	S/T	0.100955	0.616	0.455	0.0515	0.1005
O14920	Inhibitor of nuclear factor kappa-B kinase subunit beta	IKBKB	P18031-S286	P18031	PTN1	286	S	KFIMGDSSVQDQWKE	FALSE	FALSE	0.8513309261969837	FALSE	S/T	S/T	0.440163	0.616	0.455	0.0515	0.1005
O14920	Inhibitor of nuclear factor kappa-B kinase subunit beta	IKBKB	P18031-S295	P18031	PTN1	295	S	QDQWKELSHEDLEPP	FALSE	FALSE	0.8292755107077924	FALSE	S/T	S/T	0.226028	0.616	0.455	0.0515	0.1005
O14920	Inhibitor of nuclear factor kappa-B kinase subunit beta	IKBKB	P18031-S352	P18031	PTN1	352	S	PIKEEKGSPLNAAPY	FALSE	FALSE	0.7335269545705387	FALSE	S/T	S/T	0.0564291	0.616	0.455	0.0515	0.1005
O14920	Inhibitor of nuclear factor kappa-B kinase subunit beta	IKBKB	P18031-S363	P18031	PTN1	363	S	AAPYGIESMSQDTEV	FALSE	FALSE	0.8478126008341238	FALSE	S/T	S/T	0.949817	0.616	0.455	0.0515	0.1005
O14920	Inhibitor of nuclear factor kappa-B kinase subunit beta	IKBKB	P18031-S365	P18031	PTN1	365	S	PYGIESMSQDTEVRS	FALSE	FALSE	0.8530375295975372	FALSE	S/T	S/T	0.494853	0.616	0.455	0.0515	0.1005
O14920	Inhibitor of nuclear factor kappa-B kinase subunit beta	IKBKB	P18031-S378	P18031	PTN1	378	S	RSRVVGGSLRGAQAA	FALSE	FALSE	0.8364937245872806	FALSE	S/T	S/T	0.823662	0.616	0.455	0.0515	0.1005
O14920	Inhibitor of nuclear factor kappa-B kinase subunit beta	IKBKB	P18031-S386	P18031	PTN1	386	S	LRGAQAASPAKGEPS	FALSE	FALSE	0.8277795793965746	FALSE	S/T	S/T	0.279774	0.616	0.455	0.0515	0.1005
O14920	Inhibitor of nuclear factor kappa-B kinase subunit beta	IKBKB	P18031-S393	P18031	PTN1	393	S	SPAKGEPSLPEKDED	FALSE	FALSE	0.8399569774163229	FALSE	S/T	S/T	0.636972	0.616	0.455	0.0515	0.1005
O14920	Inhibitor of nuclear factor kappa-B kinase subunit beta	IKBKB	P18054-S246	P18054	LOX12	246	S	MLLRRSTSLPSRLVL	FALSE	FALSE	0.6029107759489254	FALSE	S/T	S/T	0.874179	0.703	0.251	0.041	0.041
O14920	Inhibitor of nuclear factor kappa-B kinase subunit beta	IKBKB	P18054-S249	P18054	LOX12	249	S	RRSTSLPSRLVLPSG	FALSE	FALSE	0.6036287525913526	FALSE	S/T	S/T	0.940464	0.703	0.251	0.041	0.041
O14920	Inhibitor of nuclear factor kappa-B kinase subunit beta	IKBKB	P18054-S255	P18054	LOX12	255	S	PSRLVLPSGMEELQA	FALSE	FALSE	0.6068533773128517	FALSE	S/T	S/T	0.977483	0.703	0.251	0.041	0.041
O14920	Inhibitor of nuclear factor kappa-B kinase subunit beta	IKBKB	P18054-S409	P18054	LOX12	409	S	RARTQLISDGGIFDK	FALSE	FALSE	0.6082704561173526	FALSE	S/T	S/T	0.982983	0.703	0.251	0.041	0.041
O14920	Inhibitor of nuclear factor kappa-B kinase subunit beta	IKBKB	P18054-S616	P18054	LOX12	616	S	HHKEKYFSGPKPKAV	FALSE	FALSE	0.5875937184978349	FALSE	S/T	S/T	0.821387	0.703	0.251	0.041	0.041
O14920	Inhibitor of nuclear factor kappa-B kinase subunit beta	IKBKB	P18065-S142	P18065	IBP2	142	S	RDAEYGASPEQVADN	FALSE	FALSE	0.5764851463111252	FALSE	S/T	S/T	0.119596	0.451	0.4	0.041	0.041
O14920	Inhibitor of nuclear factor kappa-B kinase subunit beta	IKBKB	P18065-S154	P18065	IBP2	154	S	ADNGDDHSEGGLVEN	FALSE	FALSE	0.5857464733303113	FALSE	S/T	S/T	0.197499	0.451	0.4	0.041	0.041
O14920	Inhibitor of nuclear factor kappa-B kinase subunit beta	IKBKB	P18074-S296	P18074	ERCC2	296	S	VEGLREASAARETDA	FALSE	FALSE	0.6690578177139643	FALSE	S/T	S/T	0.266903	0.648	0.305	0.041	0.041
O14920	Inhibitor of nuclear factor kappa-B kinase subunit beta	IKBKB	P18074-S578	P18074	ERCC2	578	S	TQDGAETSVALEKYQ	FALSE	FALSE	0.7534524180226877	FALSE	S/T	S/T	0.767588	0.648	0.305	0.041	0.041
O14920	Inhibitor of nuclear factor kappa-B kinase subunit beta	IKBKB	P18075-S322	P18075	BMP7	322	S	MANVAENSSSDQRQA	FALSE	FALSE	0.6480654526190098	FALSE	S/T	S/T	0.261334	0.37	0.363	0.041	0.1105
O14920	Inhibitor of nuclear factor kappa-B kinase subunit beta	IKBKB	P18075-S323	P18075	BMP7	323	S	ANVAENSSSDQRQAC	FALSE	FALSE	0.6642919249906046	FALSE	S/T	S/T	0.565674	0.37	0.363	0.041	0.1105
O14920	Inhibitor of nuclear factor kappa-B kinase subunit beta	IKBKB	P18084-S659	P18084	ITB5	659	S	PDNQTCHSLCRDEVI	FALSE	FALSE	0.6352455939671504	FALSE	S/T	S/T	0.990125	0.522	0.35	0.041	0.041
O14920	Inhibitor of nuclear factor kappa-B kinase subunit beta	IKBKB	P18084-S759	P18084	ITB5	759	S	REFAKFQSERSRARY	FALSE	FALSE	0.6181044328695887	FALSE	S/T	S/T	0.929169	0.522	0.35	0.041	0.041
O14920	Inhibitor of nuclear factor kappa-B kinase subunit beta	IKBKB	P18084-S762	P18084	ITB5	762	S	AKFQSERSRARYEMA	FALSE	FALSE	0.5998031036612299	FALSE	S/T	S/T	0.122866	0.522	0.35	0.041	0.041
O14920	Inhibitor of nuclear factor kappa-B kinase subunit beta	IKBKB	P18084-S770	P18084	ITB5	770	S	RARYEMASNPLYRKP	FALSE	FALSE	0.6767931161032551	FALSE	S/T	S/T	0.657371	0.522	0.35	0.041	0.041
O14920	Inhibitor of nuclear factor kappa-B kinase subunit beta	IKBKB	P18084-S793	P18084	ITB5	793	S	TFNKFNKSYNGTVD_	FALSE	FALSE	0.6088295975593542	FALSE	S/T	S/T	0.879484	0.522	0.35	0.041	0.041
O14920	Inhibitor of nuclear factor kappa-B kinase subunit beta	IKBKB	P18085-S137	P18085	ARF4	137	S	LPNAMAISEMTDKLG	FALSE	FALSE	0.8286642735570964	FALSE	S/T	S/T	0.594487	0.646	0.4	0.041	0.1
O14920	Inhibitor of nuclear factor kappa-B kinase subunit beta	IKBKB	P18085-S147	P18085	ARF4	147	S	TDKLGLQSLRNRTWY	FALSE	FALSE	0.8337411923664357	FALSE	S/T	S/T	0.994964	0.646	0.4	0.041	0.1
O14920	Inhibitor of nuclear factor kappa-B kinase subunit beta	IKBKB	P18124-S129	P18124	RL7	129	S	FVKLNKASINMLRIV	FALSE	FALSE	0.5596425333701404	FALSE	S/T	S/T	0.565105	0.664	0.22	0.041	0.041
O14920	Inhibitor of nuclear factor kappa-B kinase subunit beta	IKBKB	P18124-S149	P18124	RL7	149	S	WGYPNLKSVNELIYK	FALSE	FALSE	0.602262654328014	FALSE	S/T	S/T	0.99251	0.664	0.22	0.041	0.041
O14920	Inhibitor of nuclear factor kappa-B kinase subunit beta	IKBKB	P18124-S215	P18124	RL7	215	S	LWPFKLSSPRGGMKK	FALSE	FALSE	0.5966459425581068	FALSE	S/T	S/T	0.758241	0.664	0.22	0.041	0.041
O14920	Inhibitor of nuclear factor kappa-B kinase subunit beta	IKBKB	P18146-S12	P18146	EGR1	12	S	KAEMQLMSPLQISDP	FALSE	FALSE	0.866442127521329	FALSE	S/T	S/T	0.865271	0.661	0.44	0.048	0.0605
O14920	Inhibitor of nuclear factor kappa-B kinase subunit beta	IKBKB	P18146-S26	P18146	EGR1	26	S	PFGSFPHSPTMDNYP	FALSE	FALSE	0.5865820995387971	FALSE	S/T	S/T	0.0101702	0.661	0.44	0.048	0.0605
O14920	Inhibitor of nuclear factor kappa-B kinase subunit beta	IKBKB	P18146-S104	P18146	EGR1	104	S	YEHLTAESFPDISLN	FALSE	FALSE	0.8626428711828703	FALSE	S/T	S/T	0.878112	0.661	0.44	0.048	0.0605
O14920	Inhibitor of nuclear factor kappa-B kinase subunit beta	IKBKB	P18146-S196	P18146	EGR1	196	S	PLSCAVPSNDSSPIY	FALSE	FALSE	0.8629073873119025	FALSE	S/T	S/T	0.87602	0.661	0.44	0.048	0.0605
O14920	Inhibitor of nuclear factor kappa-B kinase subunit beta	IKBKB	P18146-S301	P18146	EGR1	301	S	AFATQSGSQDLKALN	FALSE	FALSE	0.8545845165017812	FALSE	S/T	S/T	0.269272	0.661	0.44	0.048	0.0605
O14920	Inhibitor of nuclear factor kappa-B kinase subunit beta	IKBKB	P18146-S378	P18146	EGR1	378	S	RICMRNFSRSDHLTT	FALSE	FALSE	0.8682058517020742	FALSE	S/T	S/T	0.670453	0.661	0.44	0.048	0.0605
O14920	Inhibitor of nuclear factor kappa-B kinase subunit beta	IKBKB	P18146-T28	P18146	EGR1	28	T	GSFPHSPTMDNYPKL	FALSE	FALSE	0.5061885821276644	FALSE	S/T	S/T	1.73198e-4	0.661	0.44	0.048	0.0605
O14920	Inhibitor of nuclear factor kappa-B kinase subunit beta	IKBKB	P18146-T148	P18146	EGR1	148	T	PAPNSGNTLWPEPLF	FALSE	FALSE	0.5091246914447768	FALSE	S/T	S/T	1.84662e-4	0.661	0.44	0.048	0.0605
O14920	Inhibitor of nuclear factor kappa-B kinase subunit beta	IKBKB	P18146-T389	P18146	EGR1	389	T	HLTTHIRTHTGEKPF	FALSE	FALSE	0.5010767465794917	FALSE	S/T	S/T	1.44721e-4	0.661	0.44	0.048	0.0605
O14920	Inhibitor of nuclear factor kappa-B kinase subunit beta	IKBKB	P18206-S97	P18206	VINC	97	S	QAAQMLQSDPYSVPA	FALSE	FALSE	0.5410257477281177	FALSE	S/T	S/T	0.944601	0.46	0.239	0.041	0.041
O14920	Inhibitor of nuclear factor kappa-B kinase subunit beta	IKBKB	P18206-S117	P18206	VINC	117	S	DGSRGILSGTSDLLL	FALSE	FALSE	0.514171431473982	FALSE	S/T	S/T	0.882673	0.46	0.239	0.041	0.041
O14920	Inhibitor of nuclear factor kappa-B kinase subunit beta	IKBKB	P18206-S207	P18206	VINC	207	S	ELLPVLISAMKIFVT	FALSE	FALSE	0.5461945566965136	FALSE	S/T	S/T	0.965939	0.46	0.239	0.041	0.041
O14920	Inhibitor of nuclear factor kappa-B kinase subunit beta	IKBKB	P18206-S252	P18206	VINC	252	S	IRVLQLTSWDEDAWA	FALSE	FALSE	0.5454547145095049	FALSE	S/T	S/T	0.974341	0.46	0.239	0.041	0.041
O14920	Inhibitor of nuclear factor kappa-B kinase subunit beta	IKBKB	P18206-S272	P18206	VINC	272	S	AMKRALASIDSKLNQ	FALSE	FALSE	0.5618053998709939	FALSE	S/T	S/T	0.989513	0.46	0.239	0.041	0.041
O14920	Inhibitor of nuclear factor kappa-B kinase subunit beta	IKBKB	P18206-S275	P18206	VINC	275	S	RALASIDSKLNQAKG	FALSE	FALSE	0.5187511559577613	FALSE	S/T	S/T	0.798378	0.46	0.239	0.041	0.041
O14920	Inhibitor of nuclear factor kappa-B kinase subunit beta	IKBKB	P18206-S434	P18206	VINC	434	S	ERDDILRSLGEISAL	FALSE	FALSE	0.5527308816402378	FALSE	S/T	S/T	0.99628	0.46	0.239	0.041	0.041
O14920	Inhibitor of nuclear factor kappa-B kinase subunit beta	IKBKB	P18206-S443	P18206	VINC	443	S	GEISALTSKLADLRR	FALSE	FALSE	0.5413336415521168	FALSE	S/T	S/T	0.960409	0.46	0.239	0.041	0.041
O14920	Inhibitor of nuclear factor kappa-B kinase subunit beta	IKBKB	P18206-S574	P18206	VINC	574	S	PQARALASQLQDSLK	FALSE	FALSE	0.5406555127843329	FALSE	S/T	S/T	0.949459	0.46	0.239	0.041	0.041
O14920	Inhibitor of nuclear factor kappa-B kinase subunit beta	IKBKB	P18206-S579	P18206	VINC	579	S	LASQLQDSLKDLKAR	FALSE	FALSE	0.514352960056728	FALSE	S/T	S/T	0.885869	0.46	0.239	0.041	0.041
O14920	Inhibitor of nuclear factor kappa-B kinase subunit beta	IKBKB	P18206-S600	P18206	VINC	600	S	QEVSDVFSDTTTPIK	FALSE	FALSE	0.5172511559577613	FALSE	S/T	S/T	0.812563	0.46	0.239	0.041	0.041
O14920	Inhibitor of nuclear factor kappa-B kinase subunit beta	IKBKB	P18206-S637	P18206	VINC	637	S	AANFENHSGKLGATA	FALSE	FALSE	0.519801402057553	FALSE	S/T	S/T	0.724231	0.46	0.239	0.041	0.041
O14920	Inhibitor of nuclear factor kappa-B kinase subunit beta	IKBKB	P18206-S664	P18206	VINC	664	S	TVEGIQASVKTAREL	FALSE	FALSE	0.5142152982013848	FALSE	S/T	S/T	0.871757	0.46	0.239	0.041	0.041
O14920	Inhibitor of nuclear factor kappa-B kinase subunit beta	IKBKB	P18206-S677	P18206	VINC	677	S	ELTPQVVSAARILLR	FALSE	FALSE	0.519801402057553	FALSE	S/T	S/T	0.735482	0.46	0.239	0.041	0.041
O14920	Inhibitor of nuclear factor kappa-B kinase subunit beta	IKBKB	P18206-S721	P18206	VINC	721	S	DEAIDTKSLLDASEE	FALSE	FALSE	0.5406555127843329	FALSE	S/T	S/T	0.950184	0.46	0.239	0.041	0.041
O14920	Inhibitor of nuclear factor kappa-B kinase subunit beta	IKBKB	P18206-S755	P18206	VINC	755	S	MLVAGATSIARRANR	FALSE	FALSE	0.5138942212258265	FALSE	S/T	S/T	0.830501	0.46	0.239	0.041	0.041
O14920	Inhibitor of nuclear factor kappa-B kinase subunit beta	IKBKB	P18206-S809	P18206	VINC	809	S	KAVAGNISDPGLQKS	FALSE	FALSE	0.5187511559577613	FALSE	S/T	S/T	0.796929	0.46	0.239	0.041	0.041
O14920	Inhibitor of nuclear factor kappa-B kinase subunit beta	IKBKB	P18206-S816	P18206	VINC	816	S	SDPGLQKSFLDSGYR	FALSE	FALSE	0.5123588676904728	FALSE	S/T	S/T	0.840014	0.46	0.239	0.041	0.041
O14920	Inhibitor of nuclear factor kappa-B kinase subunit beta	IKBKB	P18206-S820	P18206	VINC	820	S	LQKSFLDSGYRILGA	FALSE	FALSE	0.5413336415521168	FALSE	S/T	S/T	0.961782	0.46	0.239	0.041	0.041
O14920	Inhibitor of nuclear factor kappa-B kinase subunit beta	IKBKB	P18206-S972	P18206	VINC	972	S	PILAAAQSLHREATK	FALSE	FALSE	0.5232497139891492	FALSE	S/T	S/T	0.921178	0.46	0.239	0.041	0.041
O14920	Inhibitor of nuclear factor kappa-B kinase subunit beta	IKBKB	P18206-S1080	P18206	VINC	1080	S	MLGRTNISDEESEQA	FALSE	FALSE	0.514171431473982	FALSE	S/T	S/T	0.881385	0.46	0.239	0.041	0.041
O14920	Inhibitor of nuclear factor kappa-B kinase subunit beta	IKBKB	P18433-S18	P18433	PTPRA	18	S	GSGLICVSANNATTV	FALSE	FALSE	0.692330424323153	FALSE	S/T	S/T	0.921932	0.492	0.43	0.041	0.041
O14920	Inhibitor of nuclear factor kappa-B kinase subunit beta	IKBKB	P18433-S189	P18433	PTPRA	189	S	QAGSHSNSFRLSNGR	FALSE	FALSE	0.7333457520777574	FALSE	S/T	S/T	0.749846	0.492	0.43	0.041	0.041
O14920	Inhibitor of nuclear factor kappa-B kinase subunit beta	IKBKB	P18433-S204	P18433	PTPRA	204	S	TEDVEPQSVPLLARS	FALSE	FALSE	0.6809590646180722	FALSE	S/T	S/T	0.171477	0.492	0.43	0.041	0.041
O14920	Inhibitor of nuclear factor kappa-B kinase subunit beta	IKBKB	P18433-S211	P18433	PTPRA	211	S	SVPLLARSPSTNRKY	FALSE	FALSE	0.6780301235921354	FALSE	S/T	S/T	0.157477	0.492	0.43	0.041	0.041
O14920	Inhibitor of nuclear factor kappa-B kinase subunit beta	IKBKB	P18433-S213	P18433	PTPRA	213	S	PLLARSPSTNRKYPP	FALSE	FALSE	0.7255208254153407	FALSE	S/T	S/T	0.356479	0.492	0.43	0.041	0.041
O14920	Inhibitor of nuclear factor kappa-B kinase subunit beta	IKBKB	P18433-S293	P18433	PTPRA	293	S	PVEGVPDSDYINASF	FALSE	FALSE	0.6052025519570838	FALSE	S/T	S/T	0.0761234	0.492	0.43	0.041	0.041
O14920	Inhibitor of nuclear factor kappa-B kinase subunit beta	IKBKB	P18433-S407	P18433	PTPRA	407	S	ITQFHFTSWPDFGVP	FALSE	FALSE	0.7178334888890892	FALSE	S/T	S/T	0.950125	0.492	0.43	0.041	0.041
O14920	Inhibitor of nuclear factor kappa-B kinase subunit beta	IKBKB	P18433-S542	P18433	PTPRA	542	S	EEFKKLTSIKIQNDK	FALSE	FALSE	0.7258044754967202	FALSE	S/T	S/T	0.98867	0.492	0.43	0.041	0.041
O14920	Inhibitor of nuclear factor kappa-B kinase subunit beta	IKBKB	P18433-S766	P18433	PTPRA	766	S	DVFQTVKSLRLQRPH	FALSE	FALSE	0.7182693863249866	FALSE	S/T	S/T	0.950728	0.492	0.43	0.041	0.041
O14920	Inhibitor of nuclear factor kappa-B kinase subunit beta	IKBKB	P18433-S796	P18433	PTPRA	796	S	QEYIDAFSDYANFK_	FALSE	FALSE	0.7319013354807093	FALSE	S/T	S/T	0.767059	0.492	0.43	0.041	0.041
O14920	Inhibitor of nuclear factor kappa-B kinase subunit beta	IKBKB	P18505-S409	P18505	GBRB1	409	S	IQYRKPLSSREAYGR	FALSE	FALSE	0.5088563236663676	FALSE	S/T	S/T	0.0302483	0.574	0.34	0.041	0.041
O14920	Inhibitor of nuclear factor kappa-B kinase subunit beta	IKBKB	P18505-S434	P18505	GBRB1	434	S	GRIRRRASQLKVKIP	FALSE	FALSE	0.6314380957283604	FALSE	S/T	S/T	0.232002	0.574	0.34	0.041	0.041
O14920	Inhibitor of nuclear factor kappa-B kinase subunit beta	IKBKB	P18505-S448	P18505	GBRB1	448	S	PDLTDVNSIDKWSRM	FALSE	FALSE	0.699510411978053	FALSE	S/T	S/T	0.922589	0.574	0.34	0.041	0.041
O14920	Inhibitor of nuclear factor kappa-B kinase subunit beta	IKBKB	P18507-S42	P18507	GBRG2	42	S	PGFTSQKSDDDYEDY	FALSE	FALSE	0.6361491083574368	FALSE	S/T	S/T	0.628278	0.429	0.345	0.041	0.041
O14920	Inhibitor of nuclear factor kappa-B kinase subunit beta	IKBKB	P18507-S234	P18507	GBRG2	234	S	VEVGDTRSWRLYQFS	FALSE	FALSE	0.6327503646236338	FALSE	S/T	S/T	0.814763	0.429	0.345	0.041	0.041
O14920	Inhibitor of nuclear factor kappa-B kinase subunit beta	IKBKB	P18564-S657	P18564	ITB6	657	S	KLAGATISEEEDFSK	FALSE	FALSE	0.6613523819632161	FALSE	S/T	S/T	0.808945	0.554	0.361	0.041	0.041
O14920	Inhibitor of nuclear factor kappa-B kinase subunit beta	IKBKB	P18564-S765	P18564	ITB6	765	S	TNPLYRGSTSTFKNV	FALSE	FALSE	0.6268022258877688	FALSE	S/T	S/T	0.132127	0.554	0.361	0.041	0.041
O14920	Inhibitor of nuclear factor kappa-B kinase subunit beta	IKBKB	P18564-S767	P18564	ITB6	767	S	PLYRGSTSTFKNVTY	FALSE	FALSE	0.6666138025883404	FALSE	S/T	S/T	0.388886	0.554	0.361	0.041	0.041
O14920	Inhibitor of nuclear factor kappa-B kinase subunit beta	IKBKB	P18583-S55	P18583	SON	55	S	DAAASARSLPNEEIV	FALSE	FALSE	0.75986034082642	FALSE	S/T	S/T	0.919238	0.637	0.331	0.041	0.041
O14920	Inhibitor of nuclear factor kappa-B kinase subunit beta	IKBKB	P18583-S90	P18583	SON	90	S	LKEGSRKSRCVSVQT	FALSE	FALSE	0.6881015107708687	FALSE	S/T	S/T	0.259558	0.637	0.331	0.041	0.041
O14920	Inhibitor of nuclear factor kappa-B kinase subunit beta	IKBKB	P18583-S94	P18583	SON	94	S	SRKSRCVSVQTDPTD	FALSE	FALSE	0.7685652778585274	FALSE	S/T	S/T	0.983061	0.637	0.331	0.041	0.041
O14920	Inhibitor of nuclear factor kappa-B kinase subunit beta	IKBKB	P18583-S142	P18583	SON	142	S	ESESKTKSHDDGNID	FALSE	FALSE	0.7505598095097455	FALSE	S/T	S/T	0.793705	0.637	0.331	0.041	0.041
O14920	Inhibitor of nuclear factor kappa-B kinase subunit beta	IKBKB	P18583-S152	P18583	SON	152	S	DGNIDLESDSFLKFD	FALSE	FALSE	0.7685652778585274	FALSE	S/T	S/T	0.9757	0.637	0.331	0.041	0.041
O14920	Inhibitor of nuclear factor kappa-B kinase subunit beta	IKBKB	P18583-S154	P18583	SON	154	S	NIDLESDSFLKFDSE	FALSE	FALSE	0.7505598095097455	FALSE	S/T	S/T	0.788299	0.637	0.331	0.041	0.041
O14920	Inhibitor of nuclear factor kappa-B kinase subunit beta	IKBKB	P18583-S160	P18583	SON	160	S	DSFLKFDSEPSAVAL	FALSE	FALSE	0.7582242132617555	FALSE	S/T	S/T	0.894659	0.637	0.331	0.041	0.041
O14920	Inhibitor of nuclear factor kappa-B kinase subunit beta	IKBKB	P18583-S163	P18583	SON	163	S	LKFDSEPSAVALELP	FALSE	FALSE	0.6905630605631504	FALSE	S/T	S/T	0.253425	0.637	0.331	0.041	0.041
O14920	Inhibitor of nuclear factor kappa-B kinase subunit beta	IKBKB	P18583-S177	P18583	SON	177	S	PTRAFGPSETNESPA	FALSE	FALSE	0.7287674870732633	FALSE	S/T	S/T	0.349772	0.637	0.331	0.041	0.041
O14920	Inhibitor of nuclear factor kappa-B kinase subunit beta	IKBKB	P18583-S182	P18583	SON	182	S	GPSETNESPAVVLEP	FALSE	FALSE	0.7416610501328929	FALSE	S/T	S/T	0.460056	0.637	0.331	0.041	0.041
O14920	Inhibitor of nuclear factor kappa-B kinase subunit beta	IKBKB	P18583-S278	P18583	SON	278	S	QMKSVLKSVESTSPE	FALSE	FALSE	0.7646897708667486	FALSE	S/T	S/T	0.989299	0.637	0.331	0.041	0.041
O14920	Inhibitor of nuclear factor kappa-B kinase subunit beta	IKBKB	P18583-S281	P18583	SON	281	S	SVLKSVESTSPEPSK	FALSE	FALSE	0.7443485187604182	FALSE	S/T	S/T	0.732014	0.637	0.331	0.041	0.041
O14920	Inhibitor of nuclear factor kappa-B kinase subunit beta	IKBKB	P18583-S283	P18583	SON	283	S	LKSVESTSPEPSKIM	FALSE	FALSE	0.665056081976372	FALSE	S/T	S/T	0.160605	0.637	0.331	0.041	0.041
O14920	Inhibitor of nuclear factor kappa-B kinase subunit beta	IKBKB	P18583-S287	P18583	SON	287	S	ESTSPEPSKIMLVEP	FALSE	FALSE	0.6507453236741132	FALSE	S/T	S/T	0.203258	0.637	0.331	0.041	0.041
O14920	Inhibitor of nuclear factor kappa-B kinase subunit beta	IKBKB	P18583-S348	P18583	SON	348	S	EQPVDVPSEIADSSM	FALSE	FALSE	0.7453807768249343	FALSE	S/T	S/T	0.742439	0.637	0.331	0.041	0.041
O14920	Inhibitor of nuclear factor kappa-B kinase subunit beta	IKBKB	P18583-S353	P18583	SON	353	S	VPSEIADSSMTRPQE	FALSE	FALSE	0.7575297385599632	FALSE	S/T	S/T	0.695	0.637	0.331	0.041	0.041
O14920	Inhibitor of nuclear factor kappa-B kinase subunit beta	IKBKB	P18583-S354	P18583	SON	354	S	PSEIADSSMTRPQEL	FALSE	FALSE	0.7400840475090311	FALSE	S/T	S/T	0.440487	0.637	0.331	0.041	0.041
O14920	Inhibitor of nuclear factor kappa-B kinase subunit beta	IKBKB	P18583-S910	P18583	SON	910	S	SAMLGSKSPDPYRLA	FALSE	FALSE	0.6800273674792359	FALSE	S/T	S/T	0.12225	0.637	0.331	0.041	0.041
O14920	Inhibitor of nuclear factor kappa-B kinase subunit beta	IKBKB	P18583-S966	P18583	SON	966	S	TPDPYRMSPRPYRIA	FALSE	FALSE	0.6873564553079433	FALSE	S/T	S/T	0.114594	0.637	0.331	0.041	0.041
O14920	Inhibitor of nuclear factor kappa-B kinase subunit beta	IKBKB	P18583-S998	P18583	SON	998	S	LMLASRRSMMMSYAA	FALSE	FALSE	0.7520167527773653	FALSE	S/T	S/T	0.6332	0.637	0.331	0.041	0.041
O14920	Inhibitor of nuclear factor kappa-B kinase subunit beta	IKBKB	P18583-S1012	P18583	SON	1012	S	AERSMMSSYERSMMS	FALSE	FALSE	0.7455493271911028	FALSE	S/T	S/T	0.716832	0.637	0.331	0.041	0.041
O14920	Inhibitor of nuclear factor kappa-B kinase subunit beta	IKBKB	P18583-S1016	P18583	SON	1016	S	MMSSYERSMMSYERS	FALSE	FALSE	0.7599247465525178	FALSE	S/T	S/T	0.592762	0.637	0.331	0.041	0.041
O14920	Inhibitor of nuclear factor kappa-B kinase subunit beta	IKBKB	P18583-S1019	P18583	SON	1019	S	SYERSMMSYERSMMS	FALSE	FALSE	0.7498514761764121	FALSE	S/T	S/T	0.809511	0.637	0.331	0.041	0.041
O14920	Inhibitor of nuclear factor kappa-B kinase subunit beta	IKBKB	P18583-S1023	P18583	SON	1023	S	SMMSYERSMMSPMAE	FALSE	FALSE	0.7497173412546104	FALSE	S/T	S/T	0.526505	0.637	0.331	0.041	0.041
O14920	Inhibitor of nuclear factor kappa-B kinase subunit beta	IKBKB	P18583-S1026	P18583	SON	1026	S	SYERSMMSPMAERSM	FALSE	FALSE	0.7270104536224085	FALSE	S/T	S/T	0.359947	0.637	0.331	0.041	0.041
O14920	Inhibitor of nuclear factor kappa-B kinase subunit beta	IKBKB	P18583-S1035	P18583	SON	1035	S	MAERSMMSAYERSMM	FALSE	FALSE	0.7599247465525178	FALSE	S/T	S/T	0.586742	0.637	0.331	0.041	0.041
O14920	Inhibitor of nuclear factor kappa-B kinase subunit beta	IKBKB	P18583-S1043	P18583	SON	1043	S	AYERSMMSAYERSMM	FALSE	FALSE	0.7575047067383175	FALSE	S/T	S/T	0.602011	0.637	0.331	0.041	0.041
O14920	Inhibitor of nuclear factor kappa-B kinase subunit beta	IKBKB	P18583-S1051	P18583	SON	1051	S	AYERSMMSPMAERSM	FALSE	FALSE	0.7270104536224085	FALSE	S/T	S/T	0.360466	0.637	0.331	0.041	0.041
O14920	Inhibitor of nuclear factor kappa-B kinase subunit beta	IKBKB	P18583-S1057	P18583	SON	1057	S	MSPMAERSMMSAYER	FALSE	FALSE	0.7520167527773653	FALSE	S/T	S/T	0.632373	0.637	0.331	0.041	0.041
O14920	Inhibitor of nuclear factor kappa-B kinase subunit beta	IKBKB	P18583-S1060	P18583	SON	1060	S	MAERSMMSAYERSMM	FALSE	FALSE	0.7599247465525178	FALSE	S/T	S/T	0.586742	0.637	0.331	0.041	0.041
O14920	Inhibitor of nuclear factor kappa-B kinase subunit beta	IKBKB	P18583-S1068	P18583	SON	1068	S	AYERSMMSAYERSMM	FALSE	FALSE	0.7575047067383175	FALSE	S/T	S/T	0.602011	0.637	0.331	0.041	0.041
O14920	Inhibitor of nuclear factor kappa-B kinase subunit beta	IKBKB	P18583-S1076	P18583	SON	1076	S	AYERSMMSPMADRSM	FALSE	FALSE	0.7272119315177077	FALSE	S/T	S/T	0.352951	0.637	0.331	0.041	0.041
O14920	Inhibitor of nuclear factor kappa-B kinase subunit beta	IKBKB	P18583-S1082	P18583	SON	1082	S	MSPMADRSMMSMGAD	FALSE	FALSE	0.7422175734835229	FALSE	S/T	S/T	0.47522	0.637	0.331	0.041	0.041
O14920	Inhibitor of nuclear factor kappa-B kinase subunit beta	IKBKB	P18583-S1085	P18583	SON	1085	S	MADRSMMSMGADRSM	FALSE	FALSE	0.7550049192377087	FALSE	S/T	S/T	0.934997	0.637	0.331	0.041	0.041
O14920	Inhibitor of nuclear factor kappa-B kinase subunit beta	IKBKB	P18583-S1097	P18583	SON	1097	S	RSMMSSYSAADRSMM	FALSE	FALSE	0.7328488370979501	FALSE	S/T	S/T	0.369318	0.637	0.331	0.041	0.041
O14920	Inhibitor of nuclear factor kappa-B kinase subunit beta	IKBKB	P18583-S1102	P18583	SON	1102	S	SYSAADRSMMSSYSA	FALSE	FALSE	0.7446631769274534	FALSE	S/T	S/T	0.544747	0.637	0.331	0.041	0.041
O14920	Inhibitor of nuclear factor kappa-B kinase subunit beta	IKBKB	P18583-S1108	P18583	SON	1108	S	RSMMSSYSAADRSMM	FALSE	FALSE	0.7328488370979501	FALSE	S/T	S/T	0.369318	0.637	0.331	0.041	0.041
O14920	Inhibitor of nuclear factor kappa-B kinase subunit beta	IKBKB	P18583-S1117	P18583	SON	1117	S	ADRSMMSSYTADRSM	FALSE	FALSE	0.7489348095097454	FALSE	S/T	S/T	0.79645	0.637	0.331	0.041	0.041
O14920	Inhibitor of nuclear factor kappa-B kinase subunit beta	IKBKB	P18583-S1480	P18583	SON	1480	S	ILESSIMSSHVMKGI	FALSE	FALSE	0.7488514761764121	FALSE	S/T	S/T	0.805089	0.637	0.331	0.041	0.041
O14920	Inhibitor of nuclear factor kappa-B kinase subunit beta	IKBKB	P18583-S1490	P18583	SON	1490	S	VMKGINLSSGDQNLA	FALSE	FALSE	0.7503771118697874	FALSE	S/T	S/T	0.758561	0.637	0.331	0.041	0.041
O14920	Inhibitor of nuclear factor kappa-B kinase subunit beta	IKBKB	P18583-S1491	P18583	SON	1491	S	MKGINLSSGDQNLAP	FALSE	FALSE	0.7685652778585274	FALSE	S/T	S/T	0.97295	0.637	0.331	0.041	0.041
O14920	Inhibitor of nuclear factor kappa-B kinase subunit beta	IKBKB	P18583-S1509	P18583	SON	1509	S	MQEIALHSGEEPHAE	FALSE	FALSE	0.7685652778585274	FALSE	S/T	S/T	0.970835	0.637	0.331	0.041	0.041
O14920	Inhibitor of nuclear factor kappa-B kinase subunit beta	IKBKB	P18583-S1556	P18583	SON	1556	S	TVCAAGTSPVGEIGE	FALSE	FALSE	0.6738103768152465	FALSE	S/T	S/T	0.143124	0.637	0.331	0.041	0.041
O14920	Inhibitor of nuclear factor kappa-B kinase subunit beta	IKBKB	P18583-S1570	P18583	SON	1570	S	EEKILPTSETKQRTV	FALSE	FALSE	0.5109353186908141	FALSE	S/T	S/T	0.0261468	0.637	0.331	0.041	0.041
O14920	Inhibitor of nuclear factor kappa-B kinase subunit beta	IKBKB	P18583-S1585	P18583	SON	1585	S	LDTYPGVSEADAGET	FALSE	FALSE	0.6612567034412354	FALSE	S/T	S/T	0.304973	0.637	0.331	0.041	0.041
O14920	Inhibitor of nuclear factor kappa-B kinase subunit beta	IKBKB	P18583-S1594	P18583	SON	1594	S	ADAGETLSSTGPFAL	FALSE	FALSE	0.7453807768249343	FALSE	S/T	S/T	0.748473	0.637	0.331	0.041	0.041
O14920	Inhibitor of nuclear factor kappa-B kinase subunit beta	IKBKB	P18583-S1595	P18583	SON	1595	S	DAGETLSSTGPFALE	FALSE	FALSE	0.7609024393578508	FALSE	S/T	S/T	0.969747	0.637	0.331	0.041	0.041
O14920	Inhibitor of nuclear factor kappa-B kinase subunit beta	IKBKB	P18583-S1631	P18583	SON	1631	S	NKYDVDLSLTTQDTE	FALSE	FALSE	0.757937314317539	FALSE	S/T	S/T	0.667321	0.637	0.331	0.041	0.041
O14920	Inhibitor of nuclear factor kappa-B kinase subunit beta	IKBKB	P18583-S1644	P18583	SON	1644	S	TEHDMVISTSPSGGS	FALSE	FALSE	0.7513239961427844	FALSE	S/T	S/T	0.778029	0.637	0.331	0.041	0.041
O14920	Inhibitor of nuclear factor kappa-B kinase subunit beta	IKBKB	P18583-S1646	P18583	SON	1646	S	HDMVISTSPSGGSEA	FALSE	FALSE	0.6660120572623353	FALSE	S/T	S/T	0.176484	0.637	0.331	0.041	0.041
O14920	Inhibitor of nuclear factor kappa-B kinase subunit beta	IKBKB	P18583-S1648	P18583	SON	1648	S	MVISTSPSGGSEADI	FALSE	FALSE	0.7562706476508724	FALSE	S/T	S/T	0.648867	0.637	0.331	0.041	0.041
O14920	Inhibitor of nuclear factor kappa-B kinase subunit beta	IKBKB	P18583-S1651	P18583	SON	1651	S	STSPSGGSEADIEGP	FALSE	FALSE	0.7249196988524869	FALSE	S/T	S/T	0.333786	0.637	0.331	0.041	0.041
O14920	Inhibitor of nuclear factor kappa-B kinase subunit beta	IKBKB	P18583-S1670	P18583	SON	1670	S	DIHLDLPSNNNLVSK	FALSE	FALSE	0.7685652778585274	FALSE	S/T	S/T	0.971208	0.637	0.331	0.041	0.041
O14920	Inhibitor of nuclear factor kappa-B kinase subunit beta	IKBKB	P18583-S1688	P18583	SON	1688	S	EPLPVKESDQTLAAL	FALSE	FALSE	0.7323778187685247	FALSE	S/T	S/T	0.366045	0.637	0.331	0.041	0.041
O14920	Inhibitor of nuclear factor kappa-B kinase subunit beta	IKBKB	P18583-S1697	P18583	SON	1697	S	QTLAALLSPKESSGG	FALSE	FALSE	0.7550848095097455	FALSE	S/T	S/T	0.833337	0.637	0.331	0.041	0.041
O14920	Inhibitor of nuclear factor kappa-B kinase subunit beta	IKBKB	P18583-S1701	P18583	SON	1701	S	ALLSPKESSGGEKEV	FALSE	FALSE	0.6632997556750335	FALSE	S/T	S/T	0.188848	0.637	0.331	0.041	0.041
O14920	Inhibitor of nuclear factor kappa-B kinase subunit beta	IKBKB	P18583-S1702	P18583	SON	1702	S	LLSPKESSGGEKEVP	FALSE	FALSE	0.7272119315177077	FALSE	S/T	S/T	0.350457	0.637	0.331	0.041	0.041
O14920	Inhibitor of nuclear factor kappa-B kinase subunit beta	IKBKB	P18583-S1747	P18583	SON	1747	S	KDMERLTSLRAGIEG	FALSE	FALSE	0.7571436894368373	FALSE	S/T	S/T	0.994824	0.637	0.331	0.041	0.041
O14920	Inhibitor of nuclear factor kappa-B kinase subunit beta	IKBKB	P18583-S1759	P18583	SON	1759	S	IEGPLLASDVGRDRS	FALSE	FALSE	0.7685652778585274	FALSE	S/T	S/T	0.979698	0.637	0.331	0.041	0.041
O14920	Inhibitor of nuclear factor kappa-B kinase subunit beta	IKBKB	P18583-S1766	P18583	SON	1766	S	SDVGRDRSAASPVVS	FALSE	FALSE	0.6834586198101077	FALSE	S/T	S/T	0.117944	0.637	0.331	0.041	0.041
O14920	Inhibitor of nuclear factor kappa-B kinase subunit beta	IKBKB	P18583-S1769	P18583	SON	1769	S	GRDRSAASPVVSSMP	FALSE	FALSE	0.6676099758208532	FALSE	S/T	S/T	0.290952	0.637	0.331	0.041	0.041
O14920	Inhibitor of nuclear factor kappa-B kinase subunit beta	IKBKB	P18583-S1773	P18583	SON	1773	S	SAASPVVSSMPERAS	FALSE	FALSE	0.7575297385599632	FALSE	S/T	S/T	0.671814	0.637	0.331	0.041	0.041
O14920	Inhibitor of nuclear factor kappa-B kinase subunit beta	IKBKB	P18583-S1774	P18583	SON	1774	S	AASPVVSSMPERASE	FALSE	FALSE	0.7625715518506627	FALSE	S/T	S/T	0.963947	0.637	0.331	0.041	0.041
O14920	Inhibitor of nuclear factor kappa-B kinase subunit beta	IKBKB	P18583-S1780	P18583	SON	1780	S	SSMPERASESSSEEK	FALSE	FALSE	0.6701424583191811	FALSE	S/T	S/T	0.234213	0.637	0.331	0.041	0.041
O14920	Inhibitor of nuclear factor kappa-B kinase subunit beta	IKBKB	P18583-S1782	P18583	SON	1782	S	MPERASESSSEEKDD	FALSE	FALSE	0.7429580303962855	FALSE	S/T	S/T	0.507895	0.637	0.331	0.041	0.041
O14920	Inhibitor of nuclear factor kappa-B kinase subunit beta	IKBKB	P18583-S1783	P18583	SON	1783	S	PERASESSSEEKDDY	FALSE	FALSE	0.6881015107708687	FALSE	S/T	S/T	0.26052	0.637	0.331	0.041	0.041
O14920	Inhibitor of nuclear factor kappa-B kinase subunit beta	IKBKB	P18583-S1784	P18583	SON	1784	S	ERASESSSEEKDDYE	FALSE	FALSE	0.7270104536224085	FALSE	S/T	S/T	0.356767	0.637	0.331	0.041	0.041
O14920	Inhibitor of nuclear factor kappa-B kinase subunit beta	IKBKB	P18583-S1820	P18583	SON	1820	S	EKEKKRDSSLRSRSK	FALSE	FALSE	0.6534359083580639	FALSE	S/T	S/T	0.217582	0.637	0.331	0.041	0.041
O14920	Inhibitor of nuclear factor kappa-B kinase subunit beta	IKBKB	P18583-S1821	P18583	SON	1821	S	KEKKRDSSLRSRSKR	FALSE	FALSE	0.7599247465525178	FALSE	S/T	S/T	0.569568	0.637	0.331	0.041	0.041
O14920	Inhibitor of nuclear factor kappa-B kinase subunit beta	IKBKB	P18583-S1824	P18583	SON	1824	S	KRDSSLRSRSKRSKS	FALSE	FALSE	0.7599373594599602	FALSE	S/T	S/T	0.928515	0.637	0.331	0.041	0.041
O14920	Inhibitor of nuclear factor kappa-B kinase subunit beta	IKBKB	P18583-S1859	P18583	SON	1859	S	SKSKSHRSQTRSRSR	FALSE	FALSE	0.6750822947020941	FALSE	S/T	S/T	0.283933	0.637	0.331	0.041	0.041
O14920	Inhibitor of nuclear factor kappa-B kinase subunit beta	IKBKB	P18583-S1885	P18583	SON	1885	S	SKSRGRRSVSKEKRK	FALSE	FALSE	0.7497173412546104	FALSE	S/T	S/T	0.525151	0.637	0.331	0.041	0.041
O14920	Inhibitor of nuclear factor kappa-B kinase subunit beta	IKBKB	P18583-S1887	P18583	SON	1887	S	SRGRRSVSKEKRKRS	FALSE	FALSE	0.7332348020102307	FALSE	S/T	S/T	0.370695	0.637	0.331	0.041	0.041
O14920	Inhibitor of nuclear factor kappa-B kinase subunit beta	IKBKB	P18583-S1922	P18583	SON	1922	S	RKTVRARSRTPSRRS	FALSE	FALSE	0.7599247465525178	FALSE	S/T	S/T	0.565222	0.637	0.331	0.041	0.041
O14920	Inhibitor of nuclear factor kappa-B kinase subunit beta	IKBKB	P18583-S1926	P18583	SON	1926	S	RARSRTPSRRSRSHT	FALSE	FALSE	0.7459937716355473	FALSE	S/T	S/T	0.720686	0.637	0.331	0.041	0.041
O14920	Inhibitor of nuclear factor kappa-B kinase subunit beta	IKBKB	P18583-S1929	P18583	SON	1929	S	SRTPSRRSRSHTPSR	FALSE	FALSE	0.6660120572623353	FALSE	S/T	S/T	0.175262	0.637	0.331	0.041	0.041
O14920	Inhibitor of nuclear factor kappa-B kinase subunit beta	IKBKB	P18583-S1931	P18583	SON	1931	S	TPSRRSRSHTPSRRR	FALSE	FALSE	0.7446631769274534	FALSE	S/T	S/T	0.544315	0.637	0.331	0.041	0.041
O14920	Inhibitor of nuclear factor kappa-B kinase subunit beta	IKBKB	P18583-S1940	P18583	SON	1940	S	TPSRRRRSRSVGRRR	FALSE	FALSE	0.6572337428369266	FALSE	S/T	S/T	0.218507	0.637	0.331	0.041	0.041
O14920	Inhibitor of nuclear factor kappa-B kinase subunit beta	IKBKB	P18583-S1942	P18583	SON	1942	S	SRRRRSRSVGRRRSF	FALSE	FALSE	0.7575297385599632	FALSE	S/T	S/T	0.691185	0.637	0.331	0.041	0.041
O14920	Inhibitor of nuclear factor kappa-B kinase subunit beta	IKBKB	P18583-S1948	P18583	SON	1948	S	RSVGRRRSFSISPSR	FALSE	FALSE	0.7537445687262065	FALSE	S/T	S/T	0.552588	0.637	0.331	0.041	0.041
O14920	Inhibitor of nuclear factor kappa-B kinase subunit beta	IKBKB	P18583-S1950	P18583	SON	1950	S	VGRRRSFSISPSRRS	FALSE	FALSE	0.7550848095097455	FALSE	S/T	S/T	0.836472	0.637	0.331	0.041	0.041
O14920	Inhibitor of nuclear factor kappa-B kinase subunit beta	IKBKB	P18583-S1952	P18583	SON	1952	S	RRRSFSISPSRRSRT	FALSE	FALSE	0.6800273674792359	FALSE	S/T	S/T	0.124069	0.637	0.331	0.041	0.041
O14920	Inhibitor of nuclear factor kappa-B kinase subunit beta	IKBKB	P18583-S1954	P18583	SON	1954	S	RSFSISPSRRSRTPS	FALSE	FALSE	0.7416610501328929	FALSE	S/T	S/T	0.459845	0.637	0.331	0.041	0.041
O14920	Inhibitor of nuclear factor kappa-B kinase subunit beta	IKBKB	P18583-S1957	P18583	SON	1957	S	SISPSRRSRTPSRRS	FALSE	FALSE	0.67907468511374	FALSE	S/T	S/T	0.240152	0.637	0.331	0.041	0.041
O14920	Inhibitor of nuclear factor kappa-B kinase subunit beta	IKBKB	P18583-S1961	P18583	SON	1961	S	SRRSRTPSRRSRTPS	FALSE	FALSE	0.7575297385599632	FALSE	S/T	S/T	0.699696	0.637	0.331	0.041	0.041
O14920	Inhibitor of nuclear factor kappa-B kinase subunit beta	IKBKB	P18583-S1964	P18583	SON	1964	S	SRTPSRRSRTPSRRS	FALSE	FALSE	0.6488672517489069	FALSE	S/T	S/T	0.195331	0.637	0.331	0.041	0.041
O14920	Inhibitor of nuclear factor kappa-B kinase subunit beta	IKBKB	P18583-S1968	P18583	SON	1968	S	SRRSRTPSRRSRTPS	FALSE	FALSE	0.7575297385599632	FALSE	S/T	S/T	0.699696	0.637	0.331	0.041	0.041
O14920	Inhibitor of nuclear factor kappa-B kinase subunit beta	IKBKB	P18583-S1971	P18583	SON	1971	S	SRTPSRRSRTPSRRS	FALSE	FALSE	0.6488672517489069	FALSE	S/T	S/T	0.195331	0.637	0.331	0.041	0.041
O14920	Inhibitor of nuclear factor kappa-B kinase subunit beta	IKBKB	P18583-S1975	P18583	SON	1975	S	SRRSRTPSRRSRTPS	FALSE	FALSE	0.7575297385599632	FALSE	S/T	S/T	0.699696	0.637	0.331	0.041	0.041
O14920	Inhibitor of nuclear factor kappa-B kinase subunit beta	IKBKB	P18583-S1978	P18583	SON	1978	S	SRTPSRRSRTPSRRS	FALSE	FALSE	0.6488672517489069	FALSE	S/T	S/T	0.195331	0.637	0.331	0.041	0.041
O14920	Inhibitor of nuclear factor kappa-B kinase subunit beta	IKBKB	P18583-S1982	P18583	SON	1982	S	SRRSRTPSRRSRTPS	FALSE	FALSE	0.7575297385599632	FALSE	S/T	S/T	0.699696	0.637	0.331	0.041	0.041
O14920	Inhibitor of nuclear factor kappa-B kinase subunit beta	IKBKB	P18583-S1985	P18583	SON	1985	S	SRTPSRRSRTPSRRS	FALSE	FALSE	0.6488672517489069	FALSE	S/T	S/T	0.195331	0.637	0.331	0.041	0.041
O14920	Inhibitor of nuclear factor kappa-B kinase subunit beta	IKBKB	P18583-S1989	P18583	SON	1989	S	SRRSRTPSRRSRTPS	FALSE	FALSE	0.7575297385599632	FALSE	S/T	S/T	0.699696	0.637	0.331	0.041	0.041
O14920	Inhibitor of nuclear factor kappa-B kinase subunit beta	IKBKB	P18583-S1992	P18583	SON	1992	S	SRTPSRRSRTPSRRR	FALSE	FALSE	0.650604193068457	FALSE	S/T	S/T	0.19333	0.637	0.331	0.041	0.041
O14920	Inhibitor of nuclear factor kappa-B kinase subunit beta	IKBKB	P18583-S1996	P18583	SON	1996	S	SRRSRTPSRRRRSRS	FALSE	FALSE	0.7595047067383174	FALSE	S/T	S/T	0.600727	0.637	0.331	0.041	0.041
O14920	Inhibitor of nuclear factor kappa-B kinase subunit beta	IKBKB	P18583-S2001	P18583	SON	2001	S	TPSRRRRSRSVVRRR	FALSE	FALSE	0.6489636236394473	FALSE	S/T	S/T	0.209556	0.637	0.331	0.041	0.041
O14920	Inhibitor of nuclear factor kappa-B kinase subunit beta	IKBKB	P18583-S2003	P18583	SON	2003	S	SRRRRSRSVVRRRSF	FALSE	FALSE	0.7575297385599632	FALSE	S/T	S/T	0.704749	0.637	0.331	0.041	0.041
O14920	Inhibitor of nuclear factor kappa-B kinase subunit beta	IKBKB	P18583-S2009	P18583	SON	2009	S	RSVVRRRSFSISPVR	FALSE	FALSE	0.7409580303962855	FALSE	S/T	S/T	0.505346	0.637	0.331	0.041	0.041
O14920	Inhibitor of nuclear factor kappa-B kinase subunit beta	IKBKB	P18583-S2011	P18583	SON	2011	S	VVRRRSFSISPVRLR	FALSE	FALSE	0.7550848095097455	FALSE	S/T	S/T	0.819607	0.637	0.331	0.041	0.041
O14920	Inhibitor of nuclear factor kappa-B kinase subunit beta	IKBKB	P18583-S2013	P18583	SON	2013	S	RRRSFSISPVRLRRS	FALSE	FALSE	0.6738103768152465	FALSE	S/T	S/T	0.144565	0.637	0.331	0.041	0.041
O14920	Inhibitor of nuclear factor kappa-B kinase subunit beta	IKBKB	P18583-S2020	P18583	SON	2020	S	SPVRLRRSRTPLRRR	FALSE	FALSE	0.6800273674792359	FALSE	S/T	S/T	0.122277	0.637	0.331	0.041	0.041
O14920	Inhibitor of nuclear factor kappa-B kinase subunit beta	IKBKB	P18583-S2029	P18583	SON	2029	S	TPLRRRFSRSPIRRK	FALSE	FALSE	0.6874282322674015	FALSE	S/T	S/T	0.274646	0.637	0.331	0.041	0.041
O14920	Inhibitor of nuclear factor kappa-B kinase subunit beta	IKBKB	P18583-S2031	P18583	SON	2031	S	LRRRFSRSPIRRKRS	FALSE	FALSE	0.6017209028508249	FALSE	S/T	S/T	0.0814774	0.637	0.331	0.041	0.041
O14920	Inhibitor of nuclear factor kappa-B kinase subunit beta	IKBKB	P18583-S2046	P18583	SON	2046	S	RSSERGRSPKRLTDL	FALSE	FALSE	0.6683355883699866	FALSE	S/T	S/T	0.167637	0.637	0.331	0.041	0.041
O14920	Inhibitor of nuclear factor kappa-B kinase subunit beta	IKBKB	P18583-S2097	P18583	SON	2097	S	EEKVAKKSGGATIEE	FALSE	FALSE	0.6872615656007348	FALSE	S/T	S/T	0.27364	0.637	0.331	0.041	0.041
O14920	Inhibitor of nuclear factor kappa-B kinase subunit beta	IKBKB	P18583-S2129	P18583	SON	2129	S	IVNKPHVSDEEEEEP	FALSE	FALSE	0.7395840475090312	FALSE	S/T	S/T	0.4313	0.637	0.331	0.041	0.041
O14920	Inhibitor of nuclear factor kappa-B kinase subunit beta	IKBKB	P18583-S2178	P18583	SON	2178	S	LTKEFPVSSGSQHRK	FALSE	FALSE	0.564827484554457	FALSE	S/T	S/T	0.0340232	0.637	0.331	0.041	0.041
O14920	Inhibitor of nuclear factor kappa-B kinase subunit beta	IKBKB	P18583-S2179	P18583	SON	2179	S	TKEFPVSSGSQHRKK	FALSE	FALSE	0.7503771118697874	FALSE	S/T	S/T	0.762308	0.637	0.331	0.041	0.041
O14920	Inhibitor of nuclear factor kappa-B kinase subunit beta	IKBKB	P18583-S2181	P18583	SON	2181	S	EFPVSSGSQHRKKEA	FALSE	FALSE	0.7249196988524869	FALSE	S/T	S/T	0.333903	0.637	0.331	0.041	0.041
O14920	Inhibitor of nuclear factor kappa-B kinase subunit beta	IKBKB	P18583-S2190	P18583	SON	2190	S	HRKKEADSVYGEWVP	FALSE	FALSE	0.7582242132617555	FALSE	S/T	S/T	0.89326	0.637	0.331	0.041	0.041
O14920	Inhibitor of nuclear factor kappa-B kinase subunit beta	IKBKB	P18583-S2238	P18583	SON	2238	S	ALAQKRLSENAFDLE	FALSE	FALSE	0.6683355883699866	FALSE	S/T	S/T	0.16935	0.637	0.331	0.041	0.041
O14920	Inhibitor of nuclear factor kappa-B kinase subunit beta	IKBKB	P18583-S2357	P18583	SON	2357	S	GERAQKRSGNFSAAM	FALSE	FALSE	0.6534359083580639	FALSE	S/T	S/T	0.217179	0.637	0.331	0.041	0.041
O14920	Inhibitor of nuclear factor kappa-B kinase subunit beta	IKBKB	P18583-3-S2003	P18583-3	SON-3	2003	S	SRRRRSRSVVRRRSF	FALSE	FALSE	0.7575297385599632	FALSE	S/T	S/T	0.671782	0.637	0.331	0.041	0.041
O14920	Inhibitor of nuclear factor kappa-B kinase subunit beta	IKBKB	P18583-3-S2009	P18583-3	SON-3	2009	S	RSVVRRRSFSISPVR	FALSE	FALSE	0.7422175734835229	FALSE	S/T	S/T	0.466955	0.637	0.331	0.041	0.041
O14920	Inhibitor of nuclear factor kappa-B kinase subunit beta	IKBKB	P18583-3-S2011	P18583-3	SON-3	2011	S	VVRRRSFSISPVRLR	FALSE	FALSE	0.7489348095097454	FALSE	S/T	S/T	0.795748	0.637	0.331	0.041	0.041
O14920	Inhibitor of nuclear factor kappa-B kinase subunit beta	IKBKB	P18583-3-S2013	P18583-3	SON-3	2013	S	RRRSFSISPVRLRRS	FALSE	FALSE	0.6828189814114269	FALSE	S/T	S/T	0.126569	0.637	0.331	0.041	0.041
O14920	Inhibitor of nuclear factor kappa-B kinase subunit beta	IKBKB	P18583-3-S2218	P18583-3	SON-3	2218	S	VFSSNLPSEGRVKRQ	FALSE	FALSE	0.7604777126890011	FALSE	S/T	S/T	0.937977	0.637	0.331	0.041	0.041
O14920	Inhibitor of nuclear factor kappa-B kinase subunit beta	IKBKB	P18583-3-S2247	P18583-3	SON-3	2247	S	LTVTRCNSLCGTKPQ	FALSE	FALSE	0.7685652778585274	FALSE	S/T	S/T	0.98195	0.637	0.331	0.041	0.041
O14920	Inhibitor of nuclear factor kappa-B kinase subunit beta	IKBKB	P18583-3-S2299	P18583-3	SON-3	2299	S	FASRLYSSRFWW___	FALSE	FALSE	0.7575297385599632	FALSE	S/T	S/T	0.669372	0.637	0.331	0.041	0.041
O14920	Inhibitor of nuclear factor kappa-B kinase subunit beta	IKBKB	P18583-5-S2003	P18583-5	SON-5	2003	S	SRRRRSRSVVRRRSF	FALSE	FALSE	0.7575297385599632	FALSE	S/T	S/T	0.671782	0.637	0.331	0.041	0.041
O14920	Inhibitor of nuclear factor kappa-B kinase subunit beta	IKBKB	P18583-5-S2009	P18583-5	SON-5	2009	S	RSVVRRRSFSISPVR	FALSE	FALSE	0.7422175734835229	FALSE	S/T	S/T	0.466955	0.637	0.331	0.041	0.041
O14920	Inhibitor of nuclear factor kappa-B kinase subunit beta	IKBKB	P18583-5-S2011	P18583-5	SON-5	2011	S	VVRRRSFSISPVRLR	FALSE	FALSE	0.7489348095097454	FALSE	S/T	S/T	0.795748	0.637	0.331	0.041	0.041
O14920	Inhibitor of nuclear factor kappa-B kinase subunit beta	IKBKB	P18583-5-S2013	P18583-5	SON-5	2013	S	RRRSFSISPVRLRRS	FALSE	FALSE	0.6828189814114269	FALSE	S/T	S/T	0.126569	0.637	0.331	0.041	0.041
O14920	Inhibitor of nuclear factor kappa-B kinase subunit beta	IKBKB	P18583-5-S2421	P18583-5	SON-5	2421	S	AYQPSFASPNKKHAK	FALSE	FALSE	0.7453807768249343	FALSE	S/T	S/T	0.749194	0.637	0.331	0.041	0.041
O14920	Inhibitor of nuclear factor kappa-B kinase subunit beta	IKBKB	P18615-S9	P18615	NELFE	9	S	LVIPPGLSEEEEALQ	FALSE	FALSE	0.6848814606911556	FALSE	S/T	S/T	0.3028	0.603	0.348	0.041	0.041
O14920	Inhibitor of nuclear factor kappa-B kinase subunit beta	IKBKB	P18615-S36	P18615	NELFE	36	S	LLALKKQSSSSTTSQ	FALSE	FALSE	0.6988696986076847	FALSE	S/T	S/T	0.133417	0.603	0.348	0.041	0.041
O14920	Inhibitor of nuclear factor kappa-B kinase subunit beta	IKBKB	P18615-S37	P18615	NELFE	37	S	LALKKQSSSSTTSQG	FALSE	FALSE	0.684525864176695	FALSE	S/T	S/T	0.314734	0.603	0.348	0.041	0.041
O14920	Inhibitor of nuclear factor kappa-B kinase subunit beta	IKBKB	P18615-S42	P18615	NELFE	42	S	QSSSSTTSQGGVKRS	FALSE	FALSE	0.7841885375173306	FALSE	S/T	S/T	0.774462	0.603	0.348	0.041	0.041
O14920	Inhibitor of nuclear factor kappa-B kinase subunit beta	IKBKB	P18615-S49	P18615	NELFE	49	S	SQGGVKRSLSEQPVM	FALSE	FALSE	0.7880503587914418	FALSE	S/T	S/T	0.70783	0.603	0.348	0.041	0.041
O14920	Inhibitor of nuclear factor kappa-B kinase subunit beta	IKBKB	P18615-S51	P18615	NELFE	51	S	GGVKRSLSEQPVMDT	FALSE	FALSE	0.7527034580930618	FALSE	S/T	S/T	0.355304	0.603	0.348	0.041	0.041
O14920	Inhibitor of nuclear factor kappa-B kinase subunit beta	IKBKB	P18615-S71	P18615	NELFE	71	S	QAKQLVKSGAISAIK	FALSE	FALSE	0.7797015822885446	FALSE	S/T	S/T	0.730134	0.603	0.348	0.041	0.041
O14920	Inhibitor of nuclear factor kappa-B kinase subunit beta	IKBKB	P18615-S75	P18615	NELFE	75	S	LVKSGAISAIKAETK	FALSE	FALSE	0.7850942219935767	FALSE	S/T	S/T	0.559022	0.603	0.348	0.041	0.041
O14920	Inhibitor of nuclear factor kappa-B kinase subunit beta	IKBKB	P18615-S89	P18615	NELFE	89	S	KNSGFKRSRTLEGKL	FALSE	FALSE	0.6984473019950135	FALSE	S/T	S/T	0.143336	0.603	0.348	0.041	0.041
O14920	Inhibitor of nuclear factor kappa-B kinase subunit beta	IKBKB	P18615-S113	P18615	NELFE	113	S	TFQPFQRSISADDDL	FALSE	FALSE	0.778329568490622	FALSE	S/T	S/T	0.804093	0.603	0.348	0.041	0.041
O14920	Inhibitor of nuclear factor kappa-B kinase subunit beta	IKBKB	P18615-S115	P18615	NELFE	115	S	QPFQRSISADDDLQE	FALSE	FALSE	0.7781983279462706	FALSE	S/T	S/T	0.460938	0.603	0.348	0.041	0.041
O14920	Inhibitor of nuclear factor kappa-B kinase subunit beta	IKBKB	P18615-S123	P18615	NELFE	123	S	ADDDLQESSRRPQRK	FALSE	FALSE	0.7802333281883145	FALSE	S/T	S/T	0.530507	0.603	0.348	0.041	0.041
O14920	Inhibitor of nuclear factor kappa-B kinase subunit beta	IKBKB	P18615-S131	P18615	NELFE	131	S	SRRPQRKSLYESFVS	FALSE	FALSE	0.7880503587914418	FALSE	S/T	S/T	0.71	0.603	0.348	0.041	0.041
O14920	Inhibitor of nuclear factor kappa-B kinase subunit beta	IKBKB	P18615-S135	P18615	NELFE	135	S	QRKSLYESFVSSSDR	FALSE	FALSE	0.7826760719582091	FALSE	S/T	S/T	0.944995	0.603	0.348	0.041	0.041
O14920	Inhibitor of nuclear factor kappa-B kinase subunit beta	IKBKB	P18615-S138	P18615	NELFE	138	S	SLYESFVSSSDRLRE	FALSE	FALSE	0.7836113130702165	FALSE	S/T	S/T	0.946385	0.603	0.348	0.041	0.041
O14920	Inhibitor of nuclear factor kappa-B kinase subunit beta	IKBKB	P18615-S139	P18615	NELFE	139	S	LYESFVSSSDRLREL	FALSE	FALSE	0.7797015822885446	FALSE	S/T	S/T	0.734531	0.603	0.348	0.041	0.041
O14920	Inhibitor of nuclear factor kappa-B kinase subunit beta	IKBKB	P18615-S140	P18615	NELFE	140	S	YESFVSSSDRLRELG	FALSE	FALSE	0.7879721111416452	FALSE	S/T	S/T	0.563831	0.603	0.348	0.041	0.041
O14920	Inhibitor of nuclear factor kappa-B kinase subunit beta	IKBKB	P18615-S165	P18615	NELFE	165	S	AGDGPPRSFDWGYEE	FALSE	FALSE	0.6491127051345947	FALSE	S/T	S/T	0.0912375	0.603	0.348	0.041	0.041
O14920	Inhibitor of nuclear factor kappa-B kinase subunit beta	IKBKB	P18615-S174	P18615	NELFE	174	S	DWGYEERSGAHSSAS	FALSE	FALSE	0.7199926498628422	FALSE	S/T	S/T	0.32504	0.603	0.348	0.041	0.041
O14920	Inhibitor of nuclear factor kappa-B kinase subunit beta	IKBKB	P18615-S179	P18615	NELFE	179	S	ERSGAHSSASPPRSR	FALSE	FALSE	0.7575049779358218	FALSE	S/T	S/T	0.362763	0.603	0.348	0.041	0.041
O14920	Inhibitor of nuclear factor kappa-B kinase subunit beta	IKBKB	P18615-S181	P18615	NELFE	181	S	SGAHSSASPPRSRSR	FALSE	FALSE	0.6544136153381376	FALSE	S/T	S/T	0.0922877	0.603	0.348	0.041	0.041
O14920	Inhibitor of nuclear factor kappa-B kinase subunit beta	IKBKB	P18615-S187	P18615	NELFE	187	S	ASPPRSRSRDRSHER	FALSE	FALSE	0.6991295640284224	FALSE	S/T	S/T	0.270965	0.603	0.348	0.041	0.041
O14920	Inhibitor of nuclear factor kappa-B kinase subunit beta	IKBKB	P18615-S191	P18615	NELFE	191	S	RSRSRDRSHERNRDR	FALSE	FALSE	0.6972383692751161	FALSE	S/T	S/T	0.149077	0.603	0.348	0.041	0.041
O14920	Inhibitor of nuclear factor kappa-B kinase subunit beta	IKBKB	P18615-S249	P18615	NELFE	249	S	REGPFRRSDSFPERR	FALSE	FALSE	0.746872183005012	FALSE	S/T	S/T	0.331799	0.603	0.348	0.041	0.041
O14920	Inhibitor of nuclear factor kappa-B kinase subunit beta	IKBKB	P18615-S251	P18615	NELFE	251	S	GPFRRSDSFPERRAP	FALSE	FALSE	0.7846354217903276	FALSE	S/T	S/T	0.779156	0.603	0.348	0.041	0.041
O14920	Inhibitor of nuclear factor kappa-B kinase subunit beta	IKBKB	P18615-S281	P18615	NELFE	281	S	TLLRGAFSPFGNIID	FALSE	FALSE	0.7616585921465269	FALSE	S/T	S/T	0.372232	0.603	0.348	0.041	0.041
O14920	Inhibitor of nuclear factor kappa-B kinase subunit beta	IKBKB	P18615-S347	P18615	NELFE	347	S	TGKSVWGSLAVQNSP	FALSE	FALSE	0.7775563392407193	FALSE	S/T	S/T	0.85101	0.603	0.348	0.041	0.041
O14920	Inhibitor of nuclear factor kappa-B kinase subunit beta	IKBKB	P18615-S353	P18615	NELFE	353	S	GSLAVQNSPKGCHRD	FALSE	FALSE	0.6853944211076085	FALSE	S/T	S/T	0.194684	0.603	0.348	0.041	0.041
O14920	Inhibitor of nuclear factor kappa-B kinase subunit beta	IKBKB	P18615-S368	P18615	NELFE	368	S	KRTQIVYSDDVYKEN	FALSE	FALSE	0.7841885375173306	FALSE	S/T	S/T	0.769266	0.603	0.348	0.041	0.041
O14920	Inhibitor of nuclear factor kappa-B kinase subunit beta	IKBKB	P18621-S5	P18621	RL17	5	S	___MVRYSLDPENPT	FALSE	FALSE	0.5624635412462433	FALSE	S/T	S/T	0.802919	0.668	0.219	0.041	0.041
O14920	Inhibitor of nuclear factor kappa-B kinase subunit beta	IKBKB	P18621-S14	P18621	RL17	14	S	DPENPTKSCKSRGSN	FALSE	FALSE	0.5554034437794158	FALSE	S/T	S/T	0.689149	0.668	0.219	0.041	0.041
O14920	Inhibitor of nuclear factor kappa-B kinase subunit beta	IKBKB	P18621-S141	P18621	RL17	141	S	GRINPYMSSPCHIEM	FALSE	FALSE	0.5577541619851827	FALSE	S/T	S/T	0.654073	0.668	0.219	0.041	0.041
O14920	Inhibitor of nuclear factor kappa-B kinase subunit beta	IKBKB	P18627-S292	P18627	LAG3	292	S	PAGVGTRSFLTAKWT	FALSE	FALSE	0.6443779708413845	FALSE	S/T	S/T	0.885345	0.486	0.373	0.041	0.041
O14920	Inhibitor of nuclear factor kappa-B kinase subunit beta	IKBKB	P18627-S484	P18627	LAG3	484	S	QWRPRRFSALEQGIH	FALSE	FALSE	0.6395801867523286	FALSE	S/T	S/T	0.270293	0.486	0.373	0.041	0.041
O14920	Inhibitor of nuclear factor kappa-B kinase subunit beta	IKBKB	P18754-S2	P18754	RCC1	2	S	______MSPKRIAKR	FALSE	FALSE	0.639604766090485	FALSE	S/T	S/T	0.231835	0.629	0.296	0.041	0.041
O14920	Inhibitor of nuclear factor kappa-B kinase subunit beta	IKBKB	P18754-S11	P18754	RCC1	11	S	KRIAKRRSPPADAIP	FALSE	FALSE	0.5454214348291693	FALSE	S/T	S/T	0.0443628	0.629	0.296	0.041	0.041
O14920	Inhibitor of nuclear factor kappa-B kinase subunit beta	IKBKB	P18754-S20	P18754	RCC1	20	S	PADAIPKSKKVKVSH	FALSE	FALSE	0.5015128134147048	FALSE	S/T	S/T	0.0317779	0.629	0.296	0.041	0.041
O14920	Inhibitor of nuclear factor kappa-B kinase subunit beta	IKBKB	P18754-S26	P18754	RCC1	26	S	KSKKVKVSHRSHSTE	FALSE	FALSE	0.6583559625152531	FALSE	S/T	S/T	0.251105	0.629	0.296	0.041	0.041
O14920	Inhibitor of nuclear factor kappa-B kinase subunit beta	IKBKB	P18754-S29	P18754	RCC1	29	S	KVKVSHRSHSTEPGL	FALSE	FALSE	0.6455624591414799	FALSE	S/T	S/T	0.321546	0.629	0.296	0.041	0.041
O14920	Inhibitor of nuclear factor kappa-B kinase subunit beta	IKBKB	P18754-S31	P18754	RCC1	31	S	KVSHRSHSTEPGLVL	FALSE	FALSE	0.6939363870982482	FALSE	S/T	S/T	0.407585	0.629	0.296	0.041	0.041
O14920	Inhibitor of nuclear factor kappa-B kinase subunit beta	IKBKB	P18754-S85	P18754	RCC1	85	S	HTVCLSKSGQVYSFG	FALSE	FALSE	0.6952375688539514	FALSE	S/T	S/T	0.432066	0.629	0.296	0.041	0.041
O14920	Inhibitor of nuclear factor kappa-B kinase subunit beta	IKBKB	P18754-S90	P18754	RCC1	90	S	SKSGQVYSFGCNDEG	FALSE	FALSE	0.72664622364118725	FALSE	S/T	S/T	0.95029	0.629	0.296	0.041	0.041
O14920	Inhibitor of nuclear factor kappa-B kinase subunit beta	IKBKB	P18754-S104	P18754	RCC1	104	S	GALGRDTSVEGSEMV	FALSE	FALSE	0.7041556559511398	FALSE	S/T	S/T	0.617994	0.629	0.296	0.041	0.041
O14920	Inhibitor of nuclear factor kappa-B kinase subunit beta	IKBKB	P18754-S162	P18754	RCC1	162	S	LLEPMKKSMVPVQVQ	FALSE	FALSE	0.7039908690606607	FALSE	S/T	S/T	0.60009	0.629	0.296	0.041	0.041
O14920	Inhibitor of nuclear factor kappa-B kinase subunit beta	IKBKB	P18754-S311	P18754	RCC1	311	S	HHTVCMDSEGKAYSL	FALSE	FALSE	0.7015464246162162	FALSE	S/T	S/T	0.607432	0.629	0.296	0.041	0.041
O14920	Inhibitor of nuclear factor kappa-B kinase subunit beta	IKBKB	P18754-S336	P18754	RCC1	336	S	GEGAEEKSIPTLISR	FALSE	FALSE	0.7070779725080308	FALSE	S/T	S/T	0.704348	0.629	0.296	0.041	0.041
O14920	Inhibitor of nuclear factor kappa-B kinase subunit beta	IKBKB	P18754-S387	P18754	RCC1	387	S	GQDEDAWSPVEMMGK	FALSE	FALSE	0.6952375688539514	FALSE	S/T	S/T	0.439271	0.629	0.296	0.041	0.041
O14920	Inhibitor of nuclear factor kappa-B kinase subunit beta	IKBKB	P18754-S403	P18754	RCC1	403	S	LENRVVLSVSSGGQH	FALSE	FALSE	0.7216032351512877	FALSE	S/T	S/T	0.958247	0.629	0.296	0.041	0.041
O14920	Inhibitor of nuclear factor kappa-B kinase subunit beta	IKBKB	P18754-S405	P18754	RCC1	405	S	NRVVLSVSSGGQHTV	FALSE	FALSE	0.6825319113511502	FALSE	S/T	S/T	0.381697	0.629	0.296	0.041	0.041
O14920	Inhibitor of nuclear factor kappa-B kinase subunit beta	IKBKB	P18754-S406	P18754	RCC1	406	S	RVVLSVSSGGQHTVL	FALSE	FALSE	0.7008905531455497	FALSE	S/T	S/T	0.764694	0.629	0.296	0.041	0.041
O14920	Inhibitor of nuclear factor kappa-B kinase subunit beta	IKBKB	P18754-2-S11	P18754-2	RCC1-2	11	S	KRIAKRRSPPADAIP	FALSE	FALSE	0.5454214348291693	FALSE	S/T	S/T	0.0443628	0.629	0.296	0.041	0.041
O14920	Inhibitor of nuclear factor kappa-B kinase subunit beta	IKBKB	P18754-2-S47	P18754-2	RCC1-2	47	S	CQGACGPSPPDQKTR	FALSE	FALSE	0.626787552364866	FALSE	S/T	S/T	0.156772	0.629	0.296	0.041	0.041
O14920	Inhibitor of nuclear factor kappa-B kinase subunit beta	IKBKB	P18825-S330	P18825	ADA2C	330	S	AGPGAAESGALTASR	FALSE	FALSE	0.7565146569726365	FALSE	S/T	S/T	0.733859	0.585	0.363	0.041	0.041
O14920	Inhibitor of nuclear factor kappa-B kinase subunit beta	IKBKB	P18825-S338	P18825	ADA2C	338	S	GALTASRSPGPGGRL	FALSE	FALSE	0.681572925081533	FALSE	S/T	S/T	0.130258	0.585	0.363	0.041	0.041
O14920	Inhibitor of nuclear factor kappa-B kinase subunit beta	IKBKB	P18825-S352	P18825	ADA2C	352	S	LSRASSRSVEFFLSR	FALSE	FALSE	0.7554909108154699	FALSE	S/T	S/T	0.775075	0.585	0.363	0.041	0.041
O14920	Inhibitor of nuclear factor kappa-B kinase subunit beta	IKBKB	P18825-S358	P18825	ADA2C	358	S	RSVEFFLSRRRRARS	FALSE	FALSE	0.7596825129364108	FALSE	S/T	S/T	0.868325	0.585	0.363	0.041	0.041
O14920	Inhibitor of nuclear factor kappa-B kinase subunit beta	IKBKB	P18827-S285	P18827	SDC1	285	S	MKKKDEGSYSLEEPK	FALSE	FALSE	0.6833327954381788	FALSE	S/T	S/T	0.366713	0.507	0.337	0.041	0.041
O14920	Inhibitor of nuclear factor kappa-B kinase subunit beta	IKBKB	P18827-S287	P18827	SDC1	287	S	KKDEGSYSLEEPKQA	FALSE	FALSE	0.6512780496314311	FALSE	S/T	S/T	0.895757	0.507	0.337	0.041	0.041
O14920	Inhibitor of nuclear factor kappa-B kinase subunit beta	IKBKB	P18846-S36	P18846	ATF1	36	S	AQQVSSLSESEESQD	FALSE	FALSE	0.6367037335156782	FALSE	S/T	S/T	0.440794	0.492	0.285	0.041	0.041
O14920	Inhibitor of nuclear factor kappa-B kinase subunit beta	IKBKB	P18846-S41	P18846	ATF1	41	S	SLSESEESQDSSDSI	FALSE	FALSE	0.6355922275724968	FALSE	S/T	S/T	0.408242	0.492	0.285	0.041	0.041
O14920	Inhibitor of nuclear factor kappa-B kinase subunit beta	IKBKB	P18846-S47	P18846	ATF1	47	S	ESQDSSDSIGSSQKA	FALSE	FALSE	0.633726648424435	FALSE	S/T	S/T	0.896476	0.492	0.285	0.041	0.041
O14920	Inhibitor of nuclear factor kappa-B kinase subunit beta	IKBKB	P18846-S50	P18846	ATF1	50	S	DSSDSIGSSQKAHGI	FALSE	FALSE	0.6495205960387634	FALSE	S/T	S/T	0.836097	0.492	0.285	0.041	0.041
O14920	Inhibitor of nuclear factor kappa-B kinase subunit beta	IKBKB	P18846-S51	P18846	ATF1	51	S	SSDSIGSSQKAHGIL	FALSE	FALSE	0.6375085577907859	FALSE	S/T	S/T	0.500225	0.492	0.285	0.041	0.041
O14920	Inhibitor of nuclear factor kappa-B kinase subunit beta	IKBKB	P18846-S63	P18846	ATF1	63	S	GILARRPSYRKILKD	FALSE	FALSE	0.6472287526013356	FALSE	S/T	S/T	0.59004	0.492	0.285	0.041	0.041
O14920	Inhibitor of nuclear factor kappa-B kinase subunit beta	IKBKB	P18846-S72	P18846	ATF1	72	S	RKILKDLSSEDTRGR	FALSE	FALSE	0.5258231587459088	FALSE	S/T	S/T	0.107138	0.492	0.285	0.041	0.041
O14920	Inhibitor of nuclear factor kappa-B kinase subunit beta	IKBKB	P18846-S73	P18846	ATF1	73	S	KILKDLSSEDTRGRK	FALSE	FALSE	0.6552457451210743	FALSE	S/T	S/T	0.935557	0.492	0.285	0.041	0.041
O14920	Inhibitor of nuclear factor kappa-B kinase subunit beta	IKBKB	P18846-S186	P18846	ATF1	186	S	YQIRTTPSATSLPQT	FALSE	FALSE	0.6483249888309888	FALSE	S/T	S/T	0.651396	0.492	0.285	0.041	0.041
O14920	Inhibitor of nuclear factor kappa-B kinase subunit beta	IKBKB	P18846-S189	P18846	ATF1	189	S	RTTPSATSLPQTVVM	FALSE	FALSE	0.6330219813945885	FALSE	S/T	S/T	0.91092	0.492	0.285	0.041	0.041
O14920	Inhibitor of nuclear factor kappa-B kinase subunit beta	IKBKB	P18846-S198	P18846	ATF1	198	S	PQTVVMTSPVTLTSQ	FALSE	FALSE	0.636139183928495	FALSE	S/T	S/T	0.364667	0.492	0.285	0.041	0.041
O14920	Inhibitor of nuclear factor kappa-B kinase subunit beta	IKBKB	P18846-S267	P18846	ATF1	267	S	KTLKDLYSNKSV___	FALSE	FALSE	0.6536113134230114	FALSE	S/T	S/T	0.951593	0.492	0.285	0.041	0.041
O14920	Inhibitor of nuclear factor kappa-B kinase subunit beta	IKBKB	P18846-S270	P18846	ATF1	270	S	KDLYSNKSV______	FALSE	FALSE	0.6411099652513468	FALSE	S/T	S/T	0.926125	0.492	0.285	0.041	0.041
O14920	Inhibitor of nuclear factor kappa-B kinase subunit beta	IKBKB	P18847-S59	P18847	ATF3	59	S	KHLCHRMSSALESVT	FALSE	FALSE	0.7848422696806775	FALSE	S/T	S/T	0.196934	0.478	0.379	0.041	0.0605
O14920	Inhibitor of nuclear factor kappa-B kinase subunit beta	IKBKB	P18847-S60	P18847	ATF3	60	S	HLCHRMSSALESVTV	FALSE	FALSE	0.7903596260151393	FALSE	S/T	S/T	0.484658	0.478	0.379	0.041	0.0605
O14920	Inhibitor of nuclear factor kappa-B kinase subunit beta	IKBKB	P18848-S58	P18848	ATF4	58	S	SDKAKAGSSEWLAVD	FALSE	FALSE	0.7648419886388196	FALSE	S/T	S/T	0.497019	0.596	0.429	0.041	0.041
O14920	Inhibitor of nuclear factor kappa-B kinase subunit beta	IKBKB	P18848-S69	P18848	ATF4	69	S	LAVDGLVSPSNNSKE	FALSE	FALSE	0.7824561031994628	FALSE	S/T	S/T	0.835017	0.596	0.429	0.041	0.041
O14920	Inhibitor of nuclear factor kappa-B kinase subunit beta	IKBKB	P18848-S215	P18848	ATF4	215	S	IKEEDTPSDNDSGIC	FALSE	FALSE	0.7788064911719492	FALSE	S/T	S/T	0.853245	0.596	0.429	0.041	0.041
O14920	Inhibitor of nuclear factor kappa-B kinase subunit beta	IKBKB	P18848-S219	P18848	ATF4	219	S	DTPSDNDSGICMSPE	FALSE	FALSE	0.7800903830276203	FALSE	S/T	S/T	0.776511	0.596	0.429	0.041	0.041
O14920	Inhibitor of nuclear factor kappa-B kinase subunit beta	IKBKB	P18848-S224	P18848	ATF4	224	S	NDSGICMSPESYLGS	FALSE	FALSE	0.7788064911719492	FALSE	S/T	S/T	0.854877	0.596	0.429	0.041	0.041
O14920	Inhibitor of nuclear factor kappa-B kinase subunit beta	IKBKB	P18848-S245	P18848	ATF4	245	S	TRGSPNRSLPSPGVL	FALSE	FALSE	0.7869956072300955	FALSE	S/T	S/T	0.918577	0.596	0.429	0.041	0.041
O14920	Inhibitor of nuclear factor kappa-B kinase subunit beta	IKBKB	P18848-S248	P18848	ATF4	248	S	SPNRSLPSPGVLCGS	FALSE	FALSE	0.7830287059391888	FALSE	S/T	S/T	0.83679	0.596	0.429	0.041	0.041
O14920	Inhibitor of nuclear factor kappa-B kinase subunit beta	IKBKB	P18848-T107	P18848	ATF4	107	T	LGIDDLETMPDDLLT	FALSE	FALSE	0.548511289421181	FALSE	S/T	S/T	0.00820917	0.596	0.429	0.041	0.041
O14920	Inhibitor of nuclear factor kappa-B kinase subunit beta	IKBKB	P18848-T115	P18848	ATF4	115	T	MPDDLLTTLDDTCDL	FALSE	FALSE	0.5506861935005953	FALSE	S/T	S/T	0.00969552	0.596	0.429	0.041	0.041
O14920	Inhibitor of nuclear factor kappa-B kinase subunit beta	IKBKB	P18850-S13	P18850	ATF6A	13	S	GVAGTMESPFSPGLF	FALSE	FALSE	0.7824897024491373	FALSE	S/T	S/T	0.34779	0.669	0.479	0.041	0.041
O14920	Inhibitor of nuclear factor kappa-B kinase subunit beta	IKBKB	P18850-S16	P18850	ATF6A	16	S	GTMESPFSPGLFHRL	FALSE	FALSE	0.5143462481826029	FALSE	S/T	S/T	0.00703842	0.669	0.479	0.041	0.041
O14920	Inhibitor of nuclear factor kappa-B kinase subunit beta	IKBKB	P18850-S94	P18850	ATF6A	94	S	KAEPQPLSPASSSYS	FALSE	FALSE	0.500885617886566	FALSE	S/T	S/T	0.010822	0.669	0.479	0.041	0.041
O14920	Inhibitor of nuclear factor kappa-B kinase subunit beta	IKBKB	P18850-S97	P18850	ATF6A	97	S	PQPLSPASSSYSVSS	FALSE	FALSE	0.5331765422413073	FALSE	S/T	S/T	0.0168605	0.669	0.479	0.041	0.041
O14920	Inhibitor of nuclear factor kappa-B kinase subunit beta	IKBKB	P18850-S101	P18850	ATF6A	101	S	SPASSSYSVSSPRSV	FALSE	FALSE	0.8043154273417741	FALSE	S/T	S/T	0.780318	0.669	0.479	0.041	0.041
O14920	Inhibitor of nuclear factor kappa-B kinase subunit beta	IKBKB	P18850-S103	P18850	ATF6A	103	S	ASSSYSVSSPRSVDS	FALSE	FALSE	0.7828079218642457	FALSE	S/T	S/T	0.348749	0.669	0.479	0.041	0.041
O14920	Inhibitor of nuclear factor kappa-B kinase subunit beta	IKBKB	P18850-S104	P18850	ATF6A	104	S	SSSYSVSSPRSVDSY	FALSE	FALSE	0.7998155979004296	FALSE	S/T	S/T	0.450329	0.669	0.479	0.041	0.041
O14920	Inhibitor of nuclear factor kappa-B kinase subunit beta	IKBKB	P18850-S373	P18850	ATF6A	373	S	NQRLKVPSPKRRVVC	FALSE	FALSE	0.733998061938346	FALSE	S/T	S/T	0.26969	0.669	0.479	0.041	0.041
O14920	Inhibitor of nuclear factor kappa-B kinase subunit beta	IKBKB	P18850-S410	P18850	ATF6A	410	S	RRMNPSVSPANQRRH	FALSE	FALSE	0.7050536538720787	FALSE	S/T	S/T	0.0921101	0.669	0.479	0.041	0.041
O14920	Inhibitor of nuclear factor kappa-B kinase subunit beta	IKBKB	P18850-S632	P18850	ATF6A	632	S	ILHIKSSSVPPYLRD	FALSE	FALSE	0.8092904819133006	FALSE	S/T	S/T	0.724193	0.669	0.479	0.041	0.041
O14920	Inhibitor of nuclear factor kappa-B kinase subunit beta	IKBKB	P18858-S4	P18858	DNLI1	4	S	____MQRSIMSFFHP	FALSE	FALSE	0.5797547207377597	FALSE	S/T	S/T	0.849863	0.698	0.252	0.041	0.041
O14920	Inhibitor of nuclear factor kappa-B kinase subunit beta	IKBKB	P18858-S47	P18858	DNLI1	47	S	KEWNGVVSESDSPVK	FALSE	FALSE	0.5775177175308178	FALSE	S/T	S/T	0.84323	0.698	0.252	0.041	0.041
O14920	Inhibitor of nuclear factor kappa-B kinase subunit beta	IKBKB	P18858-S49	P18858	DNLI1	49	S	WNGVVSESDSPVKRP	FALSE	FALSE	0.5843856120666254	FALSE	S/T	S/T	0.74166	0.698	0.252	0.041	0.041
O14920	Inhibitor of nuclear factor kappa-B kinase subunit beta	IKBKB	P18858-S66	P18858	DNLI1	66	S	KAARVLGSEGEEEDE	FALSE	FALSE	0.6004954387987315	FALSE	S/T	S/T	0.969127	0.698	0.252	0.041	0.041
O14920	Inhibitor of nuclear factor kappa-B kinase subunit beta	IKBKB	P18858-S76	P18858	DNLI1	76	S	EEEDEALSPAKGQKP	FALSE	FALSE	0.5348750902179163	FALSE	S/T	S/T	0.540303	0.698	0.252	0.041	0.041
O14920	Inhibitor of nuclear factor kappa-B kinase subunit beta	IKBKB	P18858-S91	P18858	DNLI1	91	S	ALDCSQVSPPRPATS	FALSE	FALSE	0.5215450668922255	FALSE	S/T	S/T	0.310043	0.698	0.252	0.041	0.041
O14920	Inhibitor of nuclear factor kappa-B kinase subunit beta	IKBKB	P18858-S98	P18858	DNLI1	98	S	SPPRPATSPENNASL	FALSE	FALSE	0.5215450668922255	FALSE	S/T	S/T	0.308815	0.698	0.252	0.041	0.041
O14920	Inhibitor of nuclear factor kappa-B kinase subunit beta	IKBKB	P18858-S104	P18858	DNLI1	104	S	TSPENNASLSDTSPM	FALSE	FALSE	0.5995906768939695	FALSE	S/T	S/T	0.971241	0.698	0.252	0.041	0.041
O14920	Inhibitor of nuclear factor kappa-B kinase subunit beta	IKBKB	P18858-S106	P18858	DNLI1	106	S	PENNASLSDTSPMDS	FALSE	FALSE	0.583386681585342	FALSE	S/T	S/T	0.748455	0.698	0.252	0.041	0.041
O14920	Inhibitor of nuclear factor kappa-B kinase subunit beta	IKBKB	P18858-S113	P18858	DNLI1	113	S	SDTSPMDSSPSGIPK	FALSE	FALSE	0.5839856120666255	FALSE	S/T	S/T	0.715629	0.698	0.252	0.041	0.041
O14920	Inhibitor of nuclear factor kappa-B kinase subunit beta	IKBKB	P18858-S116	P18858	DNLI1	116	S	SPMDSSPSGIPKRRT	FALSE	FALSE	0.5843856120666254	FALSE	S/T	S/T	0.725343	0.698	0.252	0.041	0.041
O14920	Inhibitor of nuclear factor kappa-B kinase subunit beta	IKBKB	P18858-S141	P18858	DNLI1	141	S	QEVLEEQSEDEDREA	FALSE	FALSE	0.5110169396501042	FALSE	S/T	S/T	0.338358	0.698	0.252	0.041	0.041
O14920	Inhibitor of nuclear factor kappa-B kinase subunit beta	IKBKB	P18858-S163	P18858	DNLI1	163	S	EEETPKESLTEAEVA	FALSE	FALSE	0.5814608787060507	FALSE	S/T	S/T	0.781045	0.698	0.252	0.041	0.041
O14920	Inhibitor of nuclear factor kappa-B kinase subunit beta	IKBKB	P18858-S199	P18858	DNLI1	199	S	KAETPTESVSEPEVA	FALSE	FALSE	0.5969198184743278	FALSE	S/T	S/T	0.937827	0.698	0.252	0.041	0.041
O14920	Inhibitor of nuclear factor kappa-B kinase subunit beta	IKBKB	P18858-S201	P18858	DNLI1	201	S	ETPTESVSEPEVATK	FALSE	FALSE	0.5329202983038569	FALSE	S/T	S/T	0.507975	0.698	0.252	0.041	0.041
O14920	Inhibitor of nuclear factor kappa-B kinase subunit beta	IKBKB	P18858-S229	P18858	DNLI1	229	S	RRAPKTLSSFFTPRK	FALSE	FALSE	0.5797637336161502	FALSE	S/T	S/T	0.648828	0.698	0.252	0.041	0.041
O14920	Inhibitor of nuclear factor kappa-B kinase subunit beta	IKBKB	P18858-S230	P18858	DNLI1	230	S	RAPKTLSSFFTPRKP	FALSE	FALSE	0.6006580672580015	FALSE	S/T	S/T	0.990882	0.698	0.252	0.041	0.041
O14920	Inhibitor of nuclear factor kappa-B kinase subunit beta	IKBKB	P18858-S313	P18858	DNLI1	313	S	LRMVETLSNLLRSVV	FALSE	FALSE	0.5769436967050452	FALSE	S/T	S/T	0.839829	0.698	0.252	0.041	0.041
O14920	Inhibitor of nuclear factor kappa-B kinase subunit beta	IKBKB	P18858-S437	P18858	DNLI1	437	S	LFVACRHSEARFIAR	FALSE	FALSE	0.5292312420839981	FALSE	S/T	S/T	0.26633	0.698	0.252	0.041	0.041
O14920	Inhibitor of nuclear factor kappa-B kinase subunit beta	IKBKB	P18858-S445	P18858	DNLI1	445	S	EARFIARSLSGRLRL	FALSE	FALSE	0.5934119562568818	FALSE	S/T	S/T	0.950833	0.698	0.252	0.041	0.041
O14920	Inhibitor of nuclear factor kappa-B kinase subunit beta	IKBKB	P18858-S447	P18858	DNLI1	447	S	RFIARSLSGRLRLGL	FALSE	FALSE	0.5839856120666255	FALSE	S/T	S/T	0.711574	0.698	0.252	0.041	0.041
O14920	Inhibitor of nuclear factor kappa-B kinase subunit beta	IKBKB	P18858-S552	P18858	DNLI1	552	S	AHPTRGISEVLKRFE	FALSE	FALSE	0.5392520194284242	FALSE	S/T	S/T	0.547564	0.698	0.252	0.041	0.041
O14920	Inhibitor of nuclear factor kappa-B kinase subunit beta	IKBKB	P18858-S714	P18858	DNLI1	714	S	IAEFLEQSVKDSCEG	FALSE	FALSE	0.5794595715165083	FALSE	S/T	S/T	0.785178	0.698	0.252	0.041	0.041
O14920	Inhibitor of nuclear factor kappa-B kinase subunit beta	IKBKB	P18858-S801	P18858	DNLI1	801	S	CKLGTGFSDEELEEH	FALSE	FALSE	0.5842704025155745	FALSE	S/T	S/T	0.762478	0.698	0.252	0.041	0.041
O14920	Inhibitor of nuclear factor kappa-B kinase subunit beta	IKBKB	P18858-S819	P18858	DNLI1	819	S	LKALVLPSPRPYVRI	FALSE	FALSE	0.5919122352836966	FALSE	S/T	S/T	0.910578	0.698	0.252	0.041	0.041
O14920	Inhibitor of nuclear factor kappa-B kinase subunit beta	IKBKB	P18858-S911	P18858	DNLI1	911	S	QNQQGEDSGSDPEDT	FALSE	FALSE	0.5179999368190288	FALSE	S/T	S/T	0.430899	0.698	0.252	0.041	0.041
O14920	Inhibitor of nuclear factor kappa-B kinase subunit beta	IKBKB	P18858-S913	P18858	DNLI1	913	S	QQGEDSGSDPEDTY_	FALSE	FALSE	0.5842704025155745	FALSE	S/T	S/T	0.758355	0.698	0.252	0.041	0.041
O14920	Inhibitor of nuclear factor kappa-B kinase subunit beta	IKBKB	P18887-S151	P18887	XRCC1	151	S	LSFVRFHSPPDKDEA	FALSE	FALSE	0.6080101678897024	FALSE	S/T	S/T	0.785388	0.502	0.264	0.041	0.041
O14920	Inhibitor of nuclear factor kappa-B kinase subunit beta	IKBKB	P18887-S162	P18887	XRCC1	162	S	KDEAEAPSQKVTVTK	FALSE	FALSE	0.5918214831313695	FALSE	S/T	S/T	0.619079	0.502	0.264	0.041	0.041
O14920	Inhibitor of nuclear factor kappa-B kinase subunit beta	IKBKB	P18887-S184	P18887	XRCC1	184	S	EEDESANSLRPGALF	FALSE	FALSE	0.6147942203051013	FALSE	S/T	S/T	0.959754	0.502	0.264	0.041	0.041
O14920	Inhibitor of nuclear factor kappa-B kinase subunit beta	IKBKB	P18887-S204	P18887	XRCC1	204	S	KTSPVTASDPAGPSY	FALSE	FALSE	0.6067563217358564	FALSE	S/T	S/T	0.802114	0.502	0.264	0.041	0.041
O14920	Inhibitor of nuclear factor kappa-B kinase subunit beta	IKBKB	P18887-S210	P18887	XRCC1	210	S	ASDPAGPSYAAATLQ	FALSE	FALSE	0.6071312161606913	FALSE	S/T	S/T	0.710861	0.502	0.264	0.041	0.041
O14920	Inhibitor of nuclear factor kappa-B kinase subunit beta	IKBKB	P18887-S219	P18887	XRCC1	219	S	AAATLQASSAASSAS	FALSE	FALSE	0.5548566841255881	FALSE	S/T	S/T	0.355059	0.502	0.264	0.041	0.041
O14920	Inhibitor of nuclear factor kappa-B kinase subunit beta	IKBKB	P18887-S223	P18887	XRCC1	223	S	LQASSAASSASPVSR	FALSE	FALSE	0.5936622817875226	FALSE	S/T	S/T	0.637645	0.502	0.264	0.041	0.041
O14920	Inhibitor of nuclear factor kappa-B kinase subunit beta	IKBKB	P18887-S224	P18887	XRCC1	224	S	QASSAASSASPVSRA	FALSE	FALSE	0.5842150715264668	FALSE	S/T	S/T	0.562826	0.502	0.264	0.041	0.041
O14920	Inhibitor of nuclear factor kappa-B kinase subunit beta	IKBKB	P18887-S234	P18887	XRCC1	234	S	PVSRAIGSTSKPQES	FALSE	FALSE	0.5918214831313695	FALSE	S/T	S/T	0.611465	0.502	0.264	0.041	0.041
O14920	Inhibitor of nuclear factor kappa-B kinase subunit beta	IKBKB	P18887-S236	P18887	XRCC1	236	S	SRAIGSTSKPQESPK	FALSE	FALSE	0.5366762002086897	FALSE	S/T	S/T	0.343131	0.502	0.264	0.041	0.041
O14920	Inhibitor of nuclear factor kappa-B kinase subunit beta	IKBKB	P18887-S259	P18887	XRCC1	259	S	QEEKKTPSKPPAQLS	FALSE	FALSE	0.5968837504951374	FALSE	S/T	S/T	0.651395	0.502	0.264	0.041	0.041
O14920	Inhibitor of nuclear factor kappa-B kinase subunit beta	IKBKB	P18887-S268	P18887	XRCC1	268	S	PPAQLSPSVPKRPKL	FALSE	FALSE	0.5968837504951374	FALSE	S/T	S/T	0.654709	0.502	0.264	0.041	0.041
O14920	Inhibitor of nuclear factor kappa-B kinase subunit beta	IKBKB	P18887-S409	P18887	XRCC1	409	S	LMAGPGSSSEEDEAS	FALSE	FALSE	0.5077289288173308	FALSE	S/T	S/T	0.291635	0.502	0.264	0.041	0.041
O14920	Inhibitor of nuclear factor kappa-B kinase subunit beta	IKBKB	P18887-S410	P18887	XRCC1	410	S	MAGPGSSSEEDEASH	FALSE	FALSE	0.55543977417966806	FALSE	S/T	S/T	0.488189	0.502	0.264	0.041	0.041
O14920	Inhibitor of nuclear factor kappa-B kinase subunit beta	IKBKB	P18887-S416	P18887	XRCC1	416	S	SSEEDEASHSGGSGD	FALSE	FALSE	0.563131050903782	FALSE	S/T	S/T	0.381232	0.502	0.264	0.041	0.041
O14920	Inhibitor of nuclear factor kappa-B kinase subunit beta	IKBKB	P18887-S418	P18887	XRCC1	418	S	EEDEASHSGGSGDEA	FALSE	FALSE	0.6071312161606913	FALSE	S/T	S/T	0.713466	0.502	0.264	0.041	0.041
O14920	Inhibitor of nuclear factor kappa-B kinase subunit beta	IKBKB	P18887-S421	P18887	XRCC1	421	S	EASHSGGSGDEAPKL	FALSE	FALSE	0.5549070997185793	FALSE	S/T	S/T	0.469052	0.502	0.264	0.041	0.041
O14920	Inhibitor of nuclear factor kappa-B kinase subunit beta	IKBKB	P18887-S446	P18887	XRCC1	446	S	PTQAAGPSSPQKPPT	FALSE	FALSE	0.5197893914181635	FALSE	S/T	S/T	0.318191	0.502	0.264	0.041	0.041
O14920	Inhibitor of nuclear factor kappa-B kinase subunit beta	IKBKB	P18887-S475	P18887	XRCC1	475	S	IDIEGVQSEGQDNGA	FALSE	FALSE	0.5997159708586632	FALSE	S/T	S/T	0.841367	0.502	0.264	0.041	0.041
O14920	Inhibitor of nuclear factor kappa-B kinase subunit beta	IKBKB	P18887-S485	P18887	XRCC1	485	S	QDNGAEDSGDTEDEL	FALSE	FALSE	0.5574086362102566	FALSE	S/T	S/T	0.435232	0.502	0.264	0.041	0.041
O14920	Inhibitor of nuclear factor kappa-B kinase subunit beta	IKBKB	P18887-S518	P18887	XRCC1	518	S	GEDPYAGSTDENTDS	FALSE	FALSE	0.5936622817875226	FALSE	S/T	S/T	0.636615	0.502	0.264	0.041	0.041
O14920	Inhibitor of nuclear factor kappa-B kinase subunit beta	IKBKB	P18887-S525	P18887	XRCC1	525	S	STDENTDSEEHQEPP	FALSE	FALSE	0.6077435012230358	FALSE	S/T	S/T	0.762915	0.502	0.264	0.041	0.041
O14920	Inhibitor of nuclear factor kappa-B kinase subunit beta	IKBKB	P18887-S578	P18887	XRCC1	578	S	GELEDNMSDRVQFVI	FALSE	FALSE	0.5942244279927387	FALSE	S/T	S/T	0.863684	0.502	0.264	0.041	0.041
O14920	Inhibitor of nuclear factor kappa-B kinase subunit beta	IKBKB	P19012-S118	P19012	K1C15	118	S	NLNDRLASYLDKVRA	FALSE	FALSE	0.5165667833194875	FALSE	S/T	S/T	0.992033	0.615	0.14	0.041	0.041
O14920	Inhibitor of nuclear factor kappa-B kinase subunit beta	IKBKB	P19013-S16	P19013	K2C4	16	S	RGGPRGFSCGSAIVG	FALSE	FALSE	0.5338784763127519	FALSE	S/T	S/T	0.618895	0.52	0.258	0.041	0.041
O14920	Inhibitor of nuclear factor kappa-B kinase subunit beta	IKBKB	P19013-S19	P19013	K2C4	19	S	PRGFSCGSAIVGGGK	FALSE	FALSE	0.7071262652251948	FALSE	S/T	S/T	0.876507	0.506	0.441	0.041	0.041
O14920	Inhibitor of nuclear factor kappa-B kinase subunit beta	IKBKB	P19013-S32	P19013	K2C4	32	S	GKRGAFSSVSMSGGA	FALSE	FALSE	0.8213568480434144	FALSE	S/T	S/T	0.985426	0.603	0.385	0.041	0.041
O14920	Inhibitor of nuclear factor kappa-B kinase subunit beta	IKBKB	P19013-S49	P19013	K2C4	49	S	CSSGGFGSRSLYNLR	FALSE	FALSE	0.6909681232423018	FALSE	S/T	S/T	0.898153	0.681	0.291	0.041	0.041
O14920	Inhibitor of nuclear factor kappa-B kinase subunit beta	IKBKB	P19013-S60	P19013	K2C4	60	S	YNLRGNKSISMSVAG	FALSE	FALSE	0.503827335671722	FALSE	S/T	S/T	0.917079	0.491	0.229	0.041	0.041
O14920	Inhibitor of nuclear factor kappa-B kinase subunit beta	IKBKB	P19013-S64	P19013	K2C4	64	S	GNKSISMSVAGSRQG	FALSE	FALSE	0.6295577427127944	FALSE	S/T	S/T	0.8452	0.665	0.277	0.041	0.041
O14920	Inhibitor of nuclear factor kappa-B kinase subunit beta	IKBKB	P19013-S68	P19013	K2C4	68	S	ISMSVAGSRQGACFG	FALSE	FALSE	0.5628250909951482	FALSE	S/T	S/T	0.671506	0.628	0.242	0.041	0.041
O14920	Inhibitor of nuclear factor kappa-B kinase subunit beta	IKBKB	P19013-S399	P19013	K2C4	399	S	NALKDAHSKRVELEA	FALSE	FALSE	0.6795536853237178	FALSE	S/T	S/T	0.615109	0.47	0.337	0.041	0.041
O14920	Inhibitor of nuclear factor kappa-B kinase subunit beta	IKBKB	P19013-S427	P19013	K2C4	427	S	REYQELMSVKLALDI	FALSE	FALSE	0.5569030051602776	FALSE	S/T	S/T	0.990038	0.754	0.172	0.041	0.041
O14920	Inhibitor of nuclear factor kappa-B kinase subunit beta	IKBKB	P19021-S620	P19021	AMD	620	S	PVLILGRSMQPGSDQ	FALSE	FALSE	0.7001841031386768	FALSE	S/T	S/T	0.709607	0.538	0.308	0.041	0.041
O14920	Inhibitor of nuclear factor kappa-B kinase subunit beta	IKBKB	P19021-S648	P19021	AMD	648	S	GTGAIYVSDGYCNSR	FALSE	FALSE	0.6873840973293217	FALSE	S/T	S/T	0.869689	0.538	0.308	0.041	0.041
O14920	Inhibitor of nuclear factor kappa-B kinase subunit beta	IKBKB	P19021-S918	P19021	AMD	918	S	GRFRGKGSGGLNLGN	FALSE	FALSE	0.5525703046452313	FALSE	S/T	S/T	0.152101	0.538	0.308	0.041	0.041
O14920	Inhibitor of nuclear factor kappa-B kinase subunit beta	IKBKB	P19021-S929	P19021	AMD	929	S	NLGNFFASRKGYSRK	FALSE	FALSE	0.6910685153867648	FALSE	S/T	S/T	0.925231	0.538	0.308	0.041	0.041
O14920	Inhibitor of nuclear factor kappa-B kinase subunit beta	IKBKB	P19021-S942	P19021	AMD	942	S	RKGFDRLSTEGSDQE	FALSE	FALSE	0.5774938179418464	FALSE	S/T	S/T	0.244906	0.538	0.308	0.041	0.041
O14920	Inhibitor of nuclear factor kappa-B kinase subunit beta	IKBKB	P19021-S946	P19021	AMD	946	S	DRLSTEGSDQEKEDD	FALSE	FALSE	0.673471280846296	FALSE	S/T	S/T	0.382462	0.538	0.308	0.041	0.041
O14920	Inhibitor of nuclear factor kappa-B kinase subunit beta	IKBKB	P19021-S955	P19021	AMD	955	S	QEKEDDGSESEEEYS	FALSE	FALSE	0.5537584627735848	FALSE	S/T	S/T	0.165705	0.538	0.308	0.041	0.041
O14920	Inhibitor of nuclear factor kappa-B kinase subunit beta	IKBKB	P19021-S957	P19021	AMD	957	S	KEDDGSESEEEYSAP	FALSE	FALSE	0.7038768873594832	FALSE	S/T	S/T	0.58487	0.538	0.308	0.041	0.041
O14920	Inhibitor of nuclear factor kappa-B kinase subunit beta	IKBKB	P19021-5-S892	P19021-5	AMD-5	892	S	IFIRWKKSRAFGADS	FALSE	FALSE	0.5291841213301527	FALSE	S/T	S/T	0.0946584	0.538	0.308	0.041	0.041
O14920	Inhibitor of nuclear factor kappa-B kinase subunit beta	IKBKB	P19021-5-S899	P19021-5	AMD-5	899	S	SRAFGADSEHKLETS	FALSE	FALSE	0.6818053819128956	FALSE	S/T	S/T	0.431207	0.538	0.308	0.041	0.041
O14920	Inhibitor of nuclear factor kappa-B kinase subunit beta	IKBKB	P19022-S61	P19022	CADH2	61	S	PLLNVKFSNCNGKRK	FALSE	FALSE	0.7449030114965844	FALSE	S/T	S/T	0.353093	0.503	0.318	0.041	0.0485
O14920	Inhibitor of nuclear factor kappa-B kinase subunit beta	IKBKB	P19022-S135	P19022	CADH2	135	S	TEESVKESAEVEEIV	FALSE	FALSE	0.7060452972945247	FALSE	S/T	S/T	0.299821	0.503	0.318	0.041	0.0485
O14920	Inhibitor of nuclear factor kappa-B kinase subunit beta	IKBKB	P19022-S685	P19022	CADH2	685	S	VPIIITDSGNPPKSN	FALSE	FALSE	0.7439499135898424	FALSE	S/T	S/T	0.830857	0.503	0.318	0.041	0.0485
O14920	Inhibitor of nuclear factor kappa-B kinase subunit beta	IKBKB	P19022-S788	P19022	CADH2	788	S	EDQDYDLSQLQQPDT	FALSE	FALSE	0.6783134921711537	FALSE	S/T	S/T	0.212355	0.503	0.318	0.041	0.0485
O14920	Inhibitor of nuclear factor kappa-B kinase subunit beta	IKBKB	P19022-S824	P19022	CADH2	824	S	EPQYPVRSAAPHPGD	FALSE	FALSE	0.7624864541287328	FALSE	S/T	S/T	0.577721	0.503	0.318	0.041	0.0485
O14920	Inhibitor of nuclear factor kappa-B kinase subunit beta	IKBKB	P19086-S16	P19086	GNAZ	16	S	EKEAARRSRRIDRHL	FALSE	FALSE	0.6978111731188007	FALSE	S/T	S/T	0.209311	0.705	0.346	0.041	0.041
O14920	Inhibitor of nuclear factor kappa-B kinase subunit beta	IKBKB	P19086-S27	P19086	GNAZ	27	S	DRHLRSESQRQRREI	FALSE	FALSE	0.806329474033017	FALSE	S/T	S/T	0.507713	0.705	0.346	0.041	0.041
O14920	Inhibitor of nuclear factor kappa-B kinase subunit beta	IKBKB	P19086-S142	P19086	GNAZ	142	S	PGAQACFSRSSEYHL	FALSE	FALSE	0.8178013288518	FALSE	S/T	S/T	0.89988	0.705	0.346	0.041	0.041
O14920	Inhibitor of nuclear factor kappa-B kinase subunit beta	IKBKB	P19086-S229	P19086	GNAZ	229	S	IIFCVELSGYDLKLY	FALSE	FALSE	0.8041981212340997	FALSE	S/T	S/T	0.444958	0.705	0.346	0.041	0.041
O14920	Inhibitor of nuclear factor kappa-B kinase subunit beta	IKBKB	P19086-S264	P19086	GNAZ	264	S	NNWFINTSLILFLNK	FALSE	FALSE	0.8195067200521059	FALSE	S/T	S/T	0.935705	0.705	0.346	0.041	0.041
O14920	Inhibitor of nuclear factor kappa-B kinase subunit beta	IKBKB	P19087-S3	P19087	GNAT2	3	S	_____MGSGASAEDK	FALSE	FALSE	0.6264402832081067	FALSE	S/T	S/T	0.722394	0.447	0.329	0.041	0.041
O14920	Inhibitor of nuclear factor kappa-B kinase subunit beta	IKBKB	P19087-S6	P19087	GNAT2	6	S	__MGSGASAEDKELA	FALSE	FALSE	0.618531420761832	FALSE	S/T	S/T	0.368192	0.447	0.329	0.041	0.041
O14920	Inhibitor of nuclear factor kappa-B kinase subunit beta	IKBKB	P19087-S44	P19087	GNAT2	44	S	LLLGAGESGKSTIVK	FALSE	FALSE	0.6369645604011904	FALSE	S/T	S/T	0.584392	0.447	0.329	0.041	0.041
O14920	Inhibitor of nuclear factor kappa-B kinase subunit beta	IKBKB	P19087-S47	P19087	GNAT2	47	S	GAGESGKSTIVKQMK	FALSE	FALSE	0.6327375326775874	FALSE	S/T	S/T	0.473556	0.447	0.329	0.041	0.041
O14920	Inhibitor of nuclear factor kappa-B kinase subunit beta	IKBKB	P19087-S206	P19087	GNAT2	206	S	FDVGGQRSERKKWIH	FALSE	FALSE	0.62035243563824	FALSE	S/T	S/T	0.392639	0.447	0.329	0.041	0.041
O14920	Inhibitor of nuclear factor kappa-B kinase subunit beta	IKBKB	P19174-S6	P19174	PLCG1	6	S	__MAGAASPCANGCG	FALSE	FALSE	0.8773526956352252	FALSE	S/T	S/T	0.591927	0.615	0.426	0.051	0.113
O14920	Inhibitor of nuclear factor kappa-B kinase subunit beta	IKBKB	P19174-S219	P19174	PLCG1	219	S	QFAQLYRSLMYSAQK	FALSE	FALSE	0.8691073220011548	FALSE	S/T	S/T	0.974502	0.615	0.426	0.051	0.113
O14920	Inhibitor of nuclear factor kappa-B kinase subunit beta	IKBKB	P19174-S236	P19174	PLCG1	236	S	DLPFLEASTLRAGER	FALSE	FALSE	0.8464295627595956	FALSE	S/T	S/T	0.346927	0.615	0.426	0.051	0.113
O14920	Inhibitor of nuclear factor kappa-B kinase subunit beta	IKBKB	P19174-S412	P19174	PLCG1	412	S	SEYPVILSIEDHCSI	FALSE	FALSE	0.8820790041668716	FALSE	S/T	S/T	0.992735	0.615	0.426	0.051	0.113
O14920	Inhibitor of nuclear factor kappa-B kinase subunit beta	IKBKB	P19174-S451	P19174	PLCG1	451	S	ISADGLPSPNQLKRK	FALSE	FALSE	0.8744704079348289	FALSE	S/T	S/T	0.96091	0.615	0.426	0.051	0.113
O14920	Inhibitor of nuclear factor kappa-B kinase subunit beta	IKBKB	P19174-S470	P19174	PLCG1	470	S	HKKLAEGSAYEEVPT	FALSE	FALSE	0.8444295627595956	FALSE	S/T	S/T	0.344228	0.615	0.426	0.051	0.113
O14920	Inhibitor of nuclear factor kappa-B kinase subunit beta	IKBKB	P19174-S520	P19174	PLCG1	520	S	TSSKIYYSEETSSDQ	FALSE	FALSE	0.8742919074165455	FALSE	S/T	S/T	0.925698	0.615	0.426	0.051	0.113
O14920	Inhibitor of nuclear factor kappa-B kinase subunit beta	IKBKB	P19174-S524	P19174	PLCG1	524	S	IYYSEETSSDQGNED	FALSE	FALSE	0.8764326558210248	FALSE	S/T	S/T	0.608509	0.615	0.426	0.051	0.113
O14920	Inhibitor of nuclear factor kappa-B kinase subunit beta	IKBKB	P19174-S525	P19174	PLCG1	525	S	YYSEETSSDQGNEDE	FALSE	FALSE	0.8744704079348289	FALSE	S/T	S/T	0.961274	0.615	0.426	0.051	0.113
O14920	Inhibitor of nuclear factor kappa-B kinase subunit beta	IKBKB	P19174-S539	P19174	PLCG1	539	S	EEEPKEVSSSTELHS	FALSE	FALSE	0.8773526956352252	FALSE	S/T	S/T	0.567937	0.615	0.426	0.051	0.113
O14920	Inhibitor of nuclear factor kappa-B kinase subunit beta	IKBKB	P19174-S582	P19174	PLCG1	582	S	ETGAPDGSFLVRESE	FALSE	FALSE	0.8752326558210247	FALSE	S/T	S/T	0.613364	0.615	0.426	0.051	0.113
O14920	Inhibitor of nuclear factor kappa-B kinase subunit beta	IKBKB	P19174-S815	P19174	PLCG1	815	S	DELTFIKSAIIQNVE	FALSE	FALSE	0.8731495850330465	FALSE	S/T	S/T	0.895518	0.615	0.426	0.051	0.113
O14920	Inhibitor of nuclear factor kappa-B kinase subunit beta	IKBKB	P19174-S866	P19174	PLCG1	866	S	REHLDENSPLGDLLR	FALSE	FALSE	0.846292095312153	FALSE	S/T	S/T	0.228269	0.615	0.426	0.051	0.113
O14920	Inhibitor of nuclear factor kappa-B kinase subunit beta	IKBKB	P19174-S954	P19174	PLCG1	954	S	KKIALELSELVVYCR	FALSE	FALSE	0.8766936047261342	FALSE	S/T	S/T	0.479247	0.615	0.426	0.051	0.113
O14920	Inhibitor of nuclear factor kappa-B kinase subunit beta	IKBKB	P19174-S981	P19174	PLCG1	981	S	RACYRDMSSFPETKA	FALSE	FALSE	0.8640489454560393	FALSE	S/T	S/T	0.382268	0.615	0.426	0.051	0.113
O14920	Inhibitor of nuclear factor kappa-B kinase subunit beta	IKBKB	P19174-S982	P19174	PLCG1	982	S	ACYRDMSSFPETKAE	FALSE	FALSE	0.8782799317443528	FALSE	S/T	S/T	0.957835	0.615	0.426	0.051	0.113
O14920	Inhibitor of nuclear factor kappa-B kinase subunit beta	IKBKB	P19174-S1221	P19174	PLCG1	1221	S	AKENGDLSPFSGTSL	FALSE	FALSE	0.8438276109812358	FALSE	S/T	S/T	0.142864	0.615	0.426	0.051	0.113
O14920	Inhibitor of nuclear factor kappa-B kinase subunit beta	IKBKB	P19174-S1224	P19174	PLCG1	1224	S	NGDLSPFSGTSLRER	FALSE	FALSE	0.8440433126648235	FALSE	S/T	S/T	0.190661	0.615	0.426	0.051	0.113
O14920	Inhibitor of nuclear factor kappa-B kinase subunit beta	IKBKB	P19174-S1227	P19174	PLCG1	1227	S	LSPFSGTSLRERGSD	FALSE	FALSE	0.8753914857672922	FALSE	S/T	S/T	0.94184	0.615	0.426	0.051	0.113
O14920	Inhibitor of nuclear factor kappa-B kinase subunit beta	IKBKB	P19174-S1233	P19174	PLCG1	1233	S	TSLRERGSDASGQLF	FALSE	FALSE	0.8764326558210248	FALSE	S/T	S/T	0.603086	0.615	0.426	0.051	0.113
O14920	Inhibitor of nuclear factor kappa-B kinase subunit beta	IKBKB	P19174-S1236	P19174	PLCG1	1236	S	RERGSDASGQLFHGR	FALSE	FALSE	0.8773526956352252	FALSE	S/T	S/T	0.502782	0.615	0.426	0.051	0.113
O14920	Inhibitor of nuclear factor kappa-B kinase subunit beta	IKBKB	P19174-S1248	P19174	PLCG1	1248	S	HGRAREGSFESRYQQ	FALSE	FALSE	0.8650236059054092	FALSE	S/T	S/T	0.80139	0.615	0.426	0.051	0.113
O14920	Inhibitor of nuclear factor kappa-B kinase subunit beta	IKBKB	P19174-S1251	P19174	PLCG1	1251	S	AREGSFESRYQQPFE	FALSE	FALSE	0.8604104802403956	FALSE	S/T	S/T	0.976003	0.615	0.426	0.051	0.113
O14920	Inhibitor of nuclear factor kappa-B kinase subunit beta	IKBKB	P19174-S1263	P19174	PLCG1	1263	S	PFEDFRISQEHLADH	FALSE	FALSE	0.8612030659190799	FALSE	S/T	S/T	0.692686	0.615	0.426	0.051	0.113
O14920	Inhibitor of nuclear factor kappa-B kinase subunit beta	IKBKB	P19174-S1273	P19174	PLCG1	1273	S	HLADHFDSRERRAPR	FALSE	FALSE	0.8782434971705233	FALSE	S/T	S/T	0.952333	0.615	0.426	0.051	0.113
O14920	Inhibitor of nuclear factor kappa-B kinase subunit beta	IKBKB	P19174-2-S1222	P19174-2	PLCG1-2	1222	S	KQENGDLSPFSGTSL	FALSE	FALSE	0.7442862170469244	FALSE	S/T	S/T	0.0468784	0.615	0.426	0.051	0.113
O14920	Inhibitor of nuclear factor kappa-B kinase subunit beta	IKBKB	P19174-2-S1225	P19174-2	PLCG1-2	1225	S	NGDLSPFSGTSLRER	FALSE	FALSE	0.7527094435506603	FALSE	S/T	S/T	0.0649174	0.615	0.426	0.051	0.113
O14920	Inhibitor of nuclear factor kappa-B kinase subunit beta	IKBKB	P19174-2-S1228	P19174-2	PLCG1-2	1228	S	LSPFSGTSLRERGSD	FALSE	FALSE	0.8635308009001954	FALSE	S/T	S/T	0.826761	0.615	0.426	0.051	0.113
O14920	Inhibitor of nuclear factor kappa-B kinase subunit beta	IKBKB	P19174-2-S1234	P19174-2	PLCG1-2	1234	S	TSLRERGSDASGQLF	FALSE	FALSE	0.8425630502213596	FALSE	S/T	S/T	0.309285	0.615	0.426	0.051	0.113
O14920	Inhibitor of nuclear factor kappa-B kinase subunit beta	IKBKB	P19174-2-S1237	P19174-2	PLCG1-2	1237	S	RERGSDASGQLFHGR	FALSE	FALSE	0.846292095312153	FALSE	S/T	S/T	0.229582	0.615	0.426	0.051	0.113
O14920	Inhibitor of nuclear factor kappa-B kinase subunit beta	IKBKB	P19224-S50	P19224	UD16	50	S	KDIVEVLSDRGHEIV	FALSE	FALSE	0.5022850281616473	FALSE	S/T	S/T	0.89004	0.479	0.174	0.041	0.041
O14920	Inhibitor of nuclear factor kappa-B kinase subunit beta	IKBKB	P19224-S93	P19224	UD16	93	S	ELKNRYQSFGNNHFA	FALSE	FALSE	0.5088770022989069	FALSE	S/T	S/T	0.97382	0.479	0.174	0.041	0.041
O14920	Inhibitor of nuclear factor kappa-B kinase subunit beta	IKBKB	P19224-S227	P19224	UD16	227	S	YLFYCLFSKYEELAS	FALSE	FALSE	0.511591953664509	FALSE	S/T	S/T	0.959709	0.479	0.174	0.041	0.041
O14920	Inhibitor of nuclear factor kappa-B kinase subunit beta	IKBKB	P19235-S108	P19235	EPOR	108	S	GAVRFWCSLPTADTS	FALSE	FALSE	0.7977302271103021	FALSE	S/T	S/T	0.697614	0.561	0.402	0.041	0.0525
O14920	Inhibitor of nuclear factor kappa-B kinase subunit beta	IKBKB	P19235-S115	P19235	EPOR	115	S	SLPTADTSSFVPLEL	FALSE	FALSE	0.7946893773057405	FALSE	S/T	S/T	0.124926	0.561	0.402	0.041	0.0525
O14920	Inhibitor of nuclear factor kappa-B kinase subunit beta	IKBKB	P19235-S116	P19235	EPOR	116	S	LPTADTSSFVPLELR	FALSE	FALSE	0.77243523848584	FALSE	S/T	S/T	0.919712	0.561	0.402	0.041	0.0525
O14920	Inhibitor of nuclear factor kappa-B kinase subunit beta	IKBKB	P19235-S185	P19235	EPOR	185	S	IRYEVDVSAGNGAGS	FALSE	FALSE	0.8020102666297318	FALSE	S/T	S/T	0.202332	0.561	0.402	0.041	0.0525
O14920	Inhibitor of nuclear factor kappa-B kinase subunit beta	IKBKB	P19235-S192	P19235	EPOR	192	S	SAGNGAGSVQRVEIL	FALSE	FALSE	0.7748856931345758	FALSE	S/T	S/T	0.84721	0.561	0.402	0.041	0.0525
O14920	Inhibitor of nuclear factor kappa-B kinase subunit beta	IKBKB	P19320-S465	P19320	VCAM1	465	S	MKSLENKSLEMTFIP	FALSE	FALSE	0.8988019852466903	FALSE	S/T	S/T	0.925826	0.52	0.38	0.0515	0.041
O14920	Inhibitor of nuclear factor kappa-B kinase subunit beta	IKBKB	P19320-S706	P19320	VCAM1	706	S	LLVLYFASSLIIPAI	FALSE	FALSE	0.9007210233736508	FALSE	S/T	S/T	0.813541	0.52	0.38	0.0515	0.041
O14920	Inhibitor of nuclear factor kappa-B kinase subunit beta	IKBKB	P19320-S707	P19320	VCAM1	707	S	LVLYFASSLIIPAIG	FALSE	FALSE	0.8978994212614425	FALSE	S/T	S/T	0.879631	0.52	0.38	0.0515	0.041
O14920	Inhibitor of nuclear factor kappa-B kinase subunit beta	IKBKB	P19338-S34	P19338	NUCL	34	S	DSEDEEMSEDEEDDS	FALSE	FALSE	0.5257234471269064	FALSE	S/T	S/T	0.571861	0.598	0.194	0.041	0.041
O14920	Inhibitor of nuclear factor kappa-B kinase subunit beta	IKBKB	P19338-S60	P19338	NUCL	60	S	GKKAAATSAKKVVVS	FALSE	FALSE	0.5383443789205686	FALSE	S/T	S/T	0.632061	0.598	0.194	0.041	0.041
O14920	Inhibitor of nuclear factor kappa-B kinase subunit beta	IKBKB	P19338-S67	P19338	NUCL	67	S	SAKKVVVSPTKKVAV	FALSE	FALSE	0.5271779925814519	FALSE	S/T	S/T	0.565323	0.598	0.194	0.041	0.041
O14920	Inhibitor of nuclear factor kappa-B kinase subunit beta	IKBKB	P19338-S328	P19338	NUCL	328	S	PELKTGISDVFAKND	FALSE	FALSE	0.5416967246913523	FALSE	S/T	S/T	0.714023	0.598	0.194	0.041	0.041
O14920	Inhibitor of nuclear factor kappa-B kinase subunit beta	IKBKB	P19338-S356	P19338	NUCL	356	S	FGYVDFESAEDLEKA	FALSE	FALSE	0.5469041265743888	FALSE	S/T	S/T	0.9605	0.598	0.194	0.041	0.041
O14920	Inhibitor of nuclear factor kappa-B kinase subunit beta	IKBKB	P19338-S423	P19338	NUCL	423	S	AAEIRLVSKDGKSKG	FALSE	FALSE	0.55606560042701	FALSE	S/T	S/T	0.985202	0.598	0.194	0.041	0.041
O14920	Inhibitor of nuclear factor kappa-B kinase subunit beta	IKBKB	P19338-S458	P19338	NUCL	458	S	GTEIDGRSISLYYTG	FALSE	FALSE	0.5387018962529175	FALSE	S/T	S/T	0.83586	0.598	0.194	0.041	0.041
O14920	Inhibitor of nuclear factor kappa-B kinase subunit beta	IKBKB	P19338-S460	P19338	NUCL	460	S	EIDGRSISLYYTGEK	FALSE	FALSE	0.5472692116380867	FALSE	S/T	S/T	0.949403	0.598	0.194	0.041	0.041
O14920	Inhibitor of nuclear factor kappa-B kinase subunit beta	IKBKB	P19338-S482	P19338	NUCL	482	S	GGKNSTWSGESKTLV	FALSE	FALSE	0.5400996243791416	FALSE	S/T	S/T	0.845178	0.598	0.194	0.041	0.041
O14920	Inhibitor of nuclear factor kappa-B kinase subunit beta	IKBKB	P19338-S491	P19338	NUCL	491	S	ESKTLVLSNLSYSAT	FALSE	FALSE	0.550774291581384	FALSE	S/T	S/T	0.888794	0.598	0.194	0.041	0.041
O14920	Inhibitor of nuclear factor kappa-B kinase subunit beta	IKBKB	P19338-S494	P19338	NUCL	494	S	TLVLSNLSYSATEET	FALSE	FALSE	0.550774291581384	FALSE	S/T	S/T	0.886588	0.598	0.194	0.041	0.041
O14920	Inhibitor of nuclear factor kappa-B kinase subunit beta	IKBKB	P19338-S496	P19338	NUCL	496	S	VLSNLSYSATEETLQ	FALSE	FALSE	0.5319932088572595	FALSE	S/T	S/T	0.60079	0.598	0.194	0.041	0.041
O14920	Inhibitor of nuclear factor kappa-B kinase subunit beta	IKBKB	P19338-S532	P19338	NUCL	532	S	YAFIEFASFEDAKEA	FALSE	FALSE	0.5635195014438974	FALSE	S/T	S/T	0.990914	0.598	0.194	0.041	0.041
O14920	Inhibitor of nuclear factor kappa-B kinase subunit beta	IKBKB	P19338-S542	P19338	NUCL	542	S	DAKEALNSCNKREIE	FALSE	FALSE	0.555573174435398	FALSE	S/T	S/T	0.982972	0.598	0.194	0.041	0.041
O14920	Inhibitor of nuclear factor kappa-B kinase subunit beta	IKBKB	P19338-S591	P19338	NUCL	591	S	TEETLKESFDGSVRA	FALSE	FALSE	0.5449562726704246	FALSE	S/T	S/T	0.7734	0.598	0.194	0.041	0.041
O14920	Inhibitor of nuclear factor kappa-B kinase subunit beta	IKBKB	P19338-S595	P19338	NUCL	595	S	LKESFDGSVRARIVT	FALSE	FALSE	0.5333104580766281	FALSE	S/T	S/T	0.622839	0.598	0.194	0.041	0.041
O14920	Inhibitor of nuclear factor kappa-B kinase subunit beta	IKBKB	P19338-S608	P19338	NUCL	608	S	VTDRETGSSKGFGFV	FALSE	FALSE	0.5400996243791416	FALSE	S/T	S/T	0.841924	0.598	0.194	0.041	0.041
O14920	Inhibitor of nuclear factor kappa-B kinase subunit beta	IKBKB	P19338-S609	P19338	NUCL	609	S	TDRETGSSKGFGFVD	FALSE	FALSE	0.5383443789205686	FALSE	S/T	S/T	0.63378	0.598	0.194	0.041	0.041
O14920	Inhibitor of nuclear factor kappa-B kinase subunit beta	IKBKB	P19338-S619	P19338	NUCL	619	S	FGFVDFNSEEDAKAA	FALSE	FALSE	0.5469041265743888	FALSE	S/T	S/T	0.957101	0.598	0.194	0.041	0.041
O14920	Inhibitor of nuclear factor kappa-B kinase subunit beta	IKBKB	P19367-S88	P19367	HXK1	88	S	IALDLGGSSFRILRV	FALSE	FALSE	0.6474359395343782	FALSE	S/T	S/T	0.306294	0.705	0.311	0.041	0.041
O14920	Inhibitor of nuclear factor kappa-B kinase subunit beta	IKBKB	P19367-S89	P19367	HXK1	89	S	ALDLGGSSFRILRVQ	FALSE	FALSE	0.7838111693042961	FALSE	S/T	S/T	0.722583	0.705	0.311	0.041	0.041
O14920	Inhibitor of nuclear factor kappa-B kinase subunit beta	IKBKB	P19367-S124	P19367	HXK1	124	S	NIVHGSGSQLFDHVA	FALSE	FALSE	0.6499531020057739	FALSE	S/T	S/T	0.303898	0.705	0.311	0.041	0.041
O14920	Inhibitor of nuclear factor kappa-B kinase subunit beta	IKBKB	P19367-S155	P19367	HXK1	155	S	LPVGFTFSFPCQQSK	FALSE	FALSE	0.7939899485394779	FALSE	S/T	S/T	0.906921	0.705	0.311	0.041	0.041
O14920	Inhibitor of nuclear factor kappa-B kinase subunit beta	IKBKB	P19367-S178	P19367	HXK1	178	S	WTKRFKASGVEGADV	FALSE	FALSE	0.6639135785411735	FALSE	S/T	S/T	0.264673	0.705	0.311	0.041	0.041
O14920	Inhibitor of nuclear factor kappa-B kinase subunit beta	IKBKB	P19367-S269	P19367	HXK1	269	S	GAFGDDGSLEDIRTE	FALSE	FALSE	0.7826767252505545	FALSE	S/T	S/T	0.569575	0.705	0.311	0.041	0.041
O14920	Inhibitor of nuclear factor kappa-B kinase subunit beta	IKBKB	P19367-S298	P19367	HXK1	298	S	QLFEKMVSGMYLGEL	FALSE	FALSE	0.7823667248598516	FALSE	S/T	S/T	0.720314	0.705	0.311	0.041	0.041
O14920	Inhibitor of nuclear factor kappa-B kinase subunit beta	IKBKB	P19367-S337	P19367	HXK1	337	S	TRGKFNTSDVSAIEK	FALSE	FALSE	0.789290643784829	FALSE	S/T	S/T	0.841024	0.705	0.311	0.041	0.041
O14920	Inhibitor of nuclear factor kappa-B kinase subunit beta	IKBKB	P19367-S340	P19367	HXK1	340	S	KFNTSDVSAIEKNKE	FALSE	FALSE	0.6368173264494442	FALSE	S/T	S/T	0.146152	0.705	0.311	0.041	0.041
O14920	Inhibitor of nuclear factor kappa-B kinase subunit beta	IKBKB	P19367-S364	P19367	HXK1	364	S	TRLGVEPSDDDCVSV	FALSE	FALSE	0.7771212993229617	FALSE	S/T	S/T	0.525458	0.705	0.311	0.041	0.041
O14920	Inhibitor of nuclear factor kappa-B kinase subunit beta	IKBKB	P19367-S447	P19367	HXK1	447	S	VRFLLSESGSGKGAA	FALSE	FALSE	0.7673939758267058	FALSE	S/T	S/T	0.496918	0.705	0.311	0.041	0.041
O14920	Inhibitor of nuclear factor kappa-B kinase subunit beta	IKBKB	P19367-S733	P19367	HXK1	733	S	DRLVDEYSLNAGKQR	FALSE	FALSE	0.784073334667954	FALSE	S/T	S/T	0.680417	0.705	0.311	0.041	0.041
O14920	Inhibitor of nuclear factor kappa-B kinase subunit beta	IKBKB	P19367-S792	P19367	HXK1	792	S	KFLSQIESDRLALLQ	FALSE	FALSE	0.7901385720887643	FALSE	S/T	S/T	0.858018	0.705	0.311	0.041	0.041
O14920	Inhibitor of nuclear factor kappa-B kinase subunit beta	IKBKB	P19367-S827	P19367	HXK1	827	S	KTVCGVVSRRAAQLC	FALSE	FALSE	0.7826767252505545	FALSE	S/T	S/T	0.56501	0.705	0.311	0.041	0.041
O14920	Inhibitor of nuclear factor kappa-B kinase subunit beta	IKBKB	P19367-S893	P19367	HXK1	893	S	CNVSFLLSEDGSGKG	FALSE	FALSE	0.7986494488385072	FALSE	S/T	S/T	0.953136	0.705	0.311	0.041	0.041
O14920	Inhibitor of nuclear factor kappa-B kinase subunit beta	IKBKB	P19387-S124	P19387	RPB3	124	S	SRDLISNSPRVIPVT	FALSE	FALSE	0.6724547476717274	FALSE	S/T	S/T	0.16604	0.667	0.318	0.041	0.041
O14920	Inhibitor of nuclear factor kappa-B kinase subunit beta	IKBKB	P19387-S206	P19387	RPB3	206	S	KPEEWPKSEYSELDE	FALSE	FALSE	0.5915286988915167	FALSE	S/T	S/T	0.036839	0.667	0.318	0.041	0.041
O14920	Inhibitor of nuclear factor kappa-B kinase subunit beta	IKBKB	P19387-S209	P19387	RPB3	209	S	EWPKSEYSELDEDES	FALSE	FALSE	0.7089205198263461	FALSE	S/T	S/T	0.268315	0.667	0.318	0.041	0.041
O14920	Inhibitor of nuclear factor kappa-B kinase subunit beta	IKBKB	P19387-S216	P19387	RPB3	216	S	SELDEDESQAPYDPN	FALSE	FALSE	0.6706884068195605	FALSE	S/T	S/T	0.225516	0.667	0.318	0.041	0.041
O14920	Inhibitor of nuclear factor kappa-B kinase subunit beta	IKBKB	P19387-S235	P19387	RPB3	235	S	RFYYNVESCGSLRPE	FALSE	FALSE	0.7996629824024807	FALSE	S/T	S/T	0.821561	0.667	0.318	0.041	0.041
O14920	Inhibitor of nuclear factor kappa-B kinase subunit beta	IKBKB	P19387-S257	P19387	RPB3	257	S	SGLKKKLSDLQTQLS	FALSE	FALSE	0.6533318771873605	FALSE	S/T	S/T	0.207925	0.667	0.318	0.041	0.041
O14920	Inhibitor of nuclear factor kappa-B kinase subunit beta	IKBKB	P19419-S160	P19419	ELK1	160	S	YMRSGLYSTFTIQSL	FALSE	FALSE	0.6085334604512549	FALSE	S/T	S/T	0.927488	0.48	0.321	0.041	0.041
O14920	Inhibitor of nuclear factor kappa-B kinase subunit beta	IKBKB	P19419-S166	P19419	ELK1	166	S	YSTFTIQSLQPQPPP	FALSE	FALSE	0.6323370184091589	FALSE	S/T	S/T	0.959511	0.48	0.321	0.041	0.041
O14920	Inhibitor of nuclear factor kappa-B kinase subunit beta	IKBKB	P19419-S198	P19419	ELK1	198	S	APPSGSRSTSPSPLE	FALSE	FALSE	0.5657797758825773	FALSE	S/T	S/T	0.30803	0.48	0.321	0.041	0.041
O14920	Inhibitor of nuclear factor kappa-B kinase subunit beta	IKBKB	P19419-S200	P19419	ELK1	200	S	PSGSRSTSPSPLEAC	FALSE	FALSE	0.5063342700475795	FALSE	S/T	S/T	0.21548	0.48	0.321	0.041	0.041
O14920	Inhibitor of nuclear factor kappa-B kinase subunit beta	IKBKB	P19419-S202	P19419	ELK1	202	S	GSRSTSPSPLEACLE	FALSE	FALSE	0.5053970759083773	FALSE	S/T	S/T	0.206731	0.48	0.321	0.041	0.041
O14920	Inhibitor of nuclear factor kappa-B kinase subunit beta	IKBKB	P19419-S303	P19419	ELK1	303	S	QAGGHAASSPEISQP	FALSE	FALSE	0.6477663576163599	FALSE	S/T	S/T	0.645224	0.48	0.321	0.041	0.041
O14920	Inhibitor of nuclear factor kappa-B kinase subunit beta	IKBKB	P19419-S304	P19419	ELK1	304	S	AGGHAASSPEISQPQ	FALSE	FALSE	0.5054176033809127	FALSE	S/T	S/T	0.216213	0.48	0.321	0.041	0.041
O14920	Inhibitor of nuclear factor kappa-B kinase subunit beta	IKBKB	P19419-S326	P19419	ELK1	326	S	LELPLSPSLLGGPGP	FALSE	FALSE	0.6109784396282988	FALSE	S/T	S/T	0.852661	0.48	0.321	0.041	0.041
O14920	Inhibitor of nuclear factor kappa-B kinase subunit beta	IKBKB	P19419-S383	P19419	ELK1	383	S	IHFWSTLSPIAPRSP	FALSE	FALSE	0.5472063842043061	FALSE	S/T	S/T	0.280902	0.48	0.321	0.041	0.041
O14920	Inhibitor of nuclear factor kappa-B kinase subunit beta	IKBKB	P19419-S416	P19419	ELK1	416	S	SISVDGLSTPVVLSP	FALSE	FALSE	0.6048353687640264	FALSE	S/T	S/T	0.332447	0.48	0.321	0.041	0.041
O14920	Inhibitor of nuclear factor kappa-B kinase subunit beta	IKBKB	P19419-S422	P19419	ELK1	422	S	LSTPVVLSPGPQKP_	FALSE	FALSE	0.6490271699240777	FALSE	S/T	S/T	0.524609	0.48	0.321	0.041	0.041
O14920	Inhibitor of nuclear factor kappa-B kinase subunit beta	IKBKB	P19438-S86	P19438	TNR1A	86	S	TDCRECESGSFTASE	FALSE	FALSE	0.9744703617784936	FALSE	S/T	S/T	0.990624	0.601	0.627	0.0515	0.371
O14920	Inhibitor of nuclear factor kappa-B kinase subunit beta	IKBKB	P19438-S350	P19438	TNR1A	350	S	DSAHKPQSLDTDDPA	FALSE	FALSE	0.9714743674240566	FALSE	S/T	S/T	0.55108	0.601	0.627	0.0515	0.371
O14920	Inhibitor of nuclear factor kappa-B kinase subunit beta	IKBKB	P19438-S381	P19438	TNR1A	381	S	FVRRLGLSDHEIDRL	TRUE	TRUE	0.975288111771494	FALSE	S/T	S/T	0.868856	0.601	0.627	0.0515	0.371
O14920	Inhibitor of nuclear factor kappa-B kinase subunit beta	IKBKB	P19438-S402	P19438	TNR1A	402	S	CLREAQYSMLATWRR	FALSE	FALSE	0.975127581197161	FALSE	S/T	S/T	0.977706	0.601	0.627	0.0515	0.371
O14920	Inhibitor of nuclear factor kappa-B kinase subunit beta	IKBKB	P19438-T90	P19438	TNR1A	90	T	ECESGSFTASENHLR	FALSE	FALSE	0.9012394124928188	FALSE	S/T	S/T	3.91157e-4	0.601	0.627	0.0515	0.371
O14920	Inhibitor of nuclear factor kappa-B kinase subunit beta	IKBKB	P19438-T118	P19438	TNR1A	118	T	QVEISSCTVDRDTVC	FALSE	FALSE	0.913097817107764	FALSE	S/T	S/T	0.00124369	0.601	0.627	0.0515	0.371
O14920	Inhibitor of nuclear factor kappa-B kinase subunit beta	IKBKB	P19438-T353	P19438	TNR1A	353	T	HKPQSLDTDDPATLY	FALSE	FALSE	0.9141857601222784	FALSE	S/T	S/T	0.0098972	0.601	0.627	0.0515	0.371
O14920	Inhibitor of nuclear factor kappa-B kinase subunit beta	IKBKB	P19438-T406	P19438	TNR1A	406	T	AQYSMLATWRRRTPR	FALSE	FALSE	0.9141857601222784	FALSE	S/T	S/T	0.00994629	0.601	0.627	0.0515	0.371
O14920	Inhibitor of nuclear factor kappa-B kinase subunit beta	IKBKB	P19438-T411	P19438	TNR1A	411	T	LATWRRRTPRREATL	FALSE	FALSE	0.7666608968816513	FALSE	S/T	S/T	2.54728e-5	0.601	0.627	0.0515	0.371
O14920	Inhibitor of nuclear factor kappa-B kinase subunit beta	IKBKB	P19438-T417	P19438	TNR1A	417	T	RTPRREATLELLGRV	FALSE	FALSE	0.9070635456322836	FALSE	S/T	S/T	6.58701e-4	0.601	0.627	0.0515	0.371
O14920	Inhibitor of nuclear factor kappa-B kinase subunit beta	IKBKB	P19438-Y318	P19438	TNR1A	318	Y	RREVAPPYQGADPIL	FALSE	FALSE	0.6846292225562068	FALSE	S/T	Y	5.79274e-22	0.601	0.627	0.0515	0.371
O14920	Inhibitor of nuclear factor kappa-B kinase subunit beta	IKBKB	P19438-Y360	P19438	TNR1A	360	Y	TDDPATLYAVVENVP	FALSE	FALSE	0.6846292225562068	FALSE	S/T	Y	8.1245e-20	0.601	0.627	0.0515	0.371
O14920	Inhibitor of nuclear factor kappa-B kinase subunit beta	IKBKB	P19438-Y401	P19438	TNR1A	401	Y	RCLREAQYSMLATWR	FALSE	FALSE	0.6846292225562068	FALSE	S/T	Y	2.8443199999999995e-20	0.601	0.627	0.0515	0.371
O14920	Inhibitor of nuclear factor kappa-B kinase subunit beta	IKBKB	P19447-S202	P19447	ERCC3	202	S	RECRLRNSEGEATEL	FALSE	FALSE	0.5760783298762319	FALSE	S/T	S/T	0.20283	0.47	0.339	0.041	0.041
O14920	Inhibitor of nuclear factor kappa-B kinase subunit beta	IKBKB	P19447-S231	P19447	ERCC3	231	S	AESSGGPSTSRVTDP	FALSE	FALSE	0.6195319076267842	FALSE	S/T	S/T	0.321398	0.47	0.339	0.041	0.041
O14920	Inhibitor of nuclear factor kappa-B kinase subunit beta	IKBKB	P19447-S233	P19447	ERCC3	233	S	SSGGPSTSRVTDPQG	FALSE	FALSE	0.6492605646170421	FALSE	S/T	S/T	0.339739	0.47	0.339	0.041	0.041
O14920	Inhibitor of nuclear factor kappa-B kinase subunit beta	IKBKB	P19447-S242	P19447	ERCC3	242	S	VTDPQGKSDIPMDLF	FALSE	FALSE	0.6781424122633918	FALSE	S/T	S/T	0.574656	0.47	0.339	0.041	0.041
O14920	Inhibitor of nuclear factor kappa-B kinase subunit beta	IKBKB	P19447-S323	P19447	ERCC3	323	S	LRPYQEKSLRKMFGN	FALSE	FALSE	0.676122676471284	FALSE	S/T	S/T	0.673659	0.47	0.339	0.041	0.041
O14920	Inhibitor of nuclear factor kappa-B kinase subunit beta	IKBKB	P19447-S404	P19447	ERCC3	404	S	KDKPIGCSVAISTYS	FALSE	FALSE	0.6692337102414491	FALSE	S/T	S/T	0.730621	0.47	0.339	0.041	0.041
O14920	Inhibitor of nuclear factor kappa-B kinase subunit beta	IKBKB	P19447-S686	P19447	ERCC3	686	S	FLVDQGYSFKVITKL	FALSE	FALSE	0.6692337102414491	FALSE	S/T	S/T	0.726595	0.47	0.339	0.041	0.041
O14920	Inhibitor of nuclear factor kappa-B kinase subunit beta	IKBKB	P19447-S751	P19447	ERCC3	751	S	FGTMSSMSGADDTVY	FALSE	FALSE	0.6769470556409389	FALSE	S/T	S/T	0.63312	0.47	0.339	0.041	0.041
O14920	Inhibitor of nuclear factor kappa-B kinase subunit beta	IKBKB	P19474-S256	P19474	RO52	256	S	IVLERSESWNLKDLD	FALSE	FALSE	0.9776551108353484	FALSE	S/T	S/T	0.829448	0.646	0.513	0.041	0.217
O14920	Inhibitor of nuclear factor kappa-B kinase subunit beta	IKBKB	P19474-S266	P19474	RO52	266	S	LKDLDITSPELRSVC	FALSE	FALSE	0.97752332303876	FALSE	S/T	S/T	0.613248	0.646	0.513	0.041	0.217
O14920	Inhibitor of nuclear factor kappa-B kinase subunit beta	IKBKB	P19474-S362	P19474	RO52	362	S	DLGVCRDSVRRKGHF	FALSE	FALSE	0.9776551108353484	FALSE	S/T	S/T	0.835201	0.646	0.513	0.041	0.217
O14920	Inhibitor of nuclear factor kappa-B kinase subunit beta	IKBKB	P19474-S447	P19474	RO52	447	S	GPLRPFFSPGFNDGG	FALSE	FALSE	0.9776551108353484	FALSE	S/T	S/T	0.830276	0.646	0.513	0.041	0.217
O14920	Inhibitor of nuclear factor kappa-B kinase subunit beta	IKBKB	P19474-S469	P19474	RO52	469	S	LCPLNIGSQGSTDY_	FALSE	FALSE	0.9776551108353484	FALSE	S/T	S/T	0.830949	0.646	0.513	0.041	0.217
O14920	Inhibitor of nuclear factor kappa-B kinase subunit beta	IKBKB	P19474-T265	P19474	RO52	265	T	NLKDLDITSPELRSV	FALSE	FALSE	0.8623274630387817	FALSE	S/T	S/T	2.97384e-5	0.646	0.513	0.041	0.217
O14920	Inhibitor of nuclear factor kappa-B kinase subunit beta	IKBKB	P19474-Y393	P19474	RO52	393	Y	QKYEAGTYPQTPLHL	FALSE	FALSE	0.7412368704314273	FALSE	S/T	Y	1.03645e-21	0.646	0.513	0.041	0.217
O14920	Inhibitor of nuclear factor kappa-B kinase subunit beta	IKBKB	P19484-S3	P19484	TFEB	3	S	_____MASRIGLRMQ	FALSE	FALSE	0.8110264736034194	FALSE	S/T	S/T	0.623283	0.687	0.361	0.041	0.041
O14920	Inhibitor of nuclear factor kappa-B kinase subunit beta	IKBKB	P19484-S74	P19484	TFEB	74	S	GEVLKVQSYLENPTS	FALSE	FALSE	0.8138284224161197	FALSE	S/T	S/T	0.867247	0.687	0.361	0.041	0.041
O14920	Inhibitor of nuclear factor kappa-B kinase subunit beta	IKBKB	P19484-S81	P19484	TFEB	81	S	SYLENPTSYHLQQSQ	FALSE	FALSE	0.6953302863102674	FALSE	S/T	S/T	0.0964345	0.687	0.361	0.041	0.041
O14920	Inhibitor of nuclear factor kappa-B kinase subunit beta	IKBKB	P19484-S97	P19484	TFEB	97	S	QKVREYLSETYGNKF	FALSE	FALSE	0.8175097989048861	FALSE	S/T	S/T	0.669007	0.687	0.361	0.041	0.041
O14920	Inhibitor of nuclear factor kappa-B kinase subunit beta	IKBKB	P19484-S109	P19484	TFEB	109	S	NKFAAHISPAQGSPK	FALSE	FALSE	0.7227278271827292	FALSE	S/T	S/T	0.173091	0.687	0.361	0.041	0.041
O14920	Inhibitor of nuclear factor kappa-B kinase subunit beta	IKBKB	P19484-S114	P19484	TFEB	114	S	HISPAQGSPKPPPAA	FALSE	FALSE	0.7224944260987184	FALSE	S/T	S/T	0.182748	0.687	0.361	0.041	0.041
O14920	Inhibitor of nuclear factor kappa-B kinase subunit beta	IKBKB	P19484-S122	P19484	TFEB	122	S	PKPPPAASPGVRAGH	FALSE	FALSE	0.7069867691092809	FALSE	S/T	S/T	0.196406	0.687	0.361	0.041	0.041
O14920	Inhibitor of nuclear factor kappa-B kinase subunit beta	IKBKB	P19484-S133	P19484	TFEB	133	S	RAGHVLSSSAGNSAP	FALSE	FALSE	0.8202329989828695	FALSE	S/T	S/T	0.967955	0.687	0.361	0.041	0.041
O14920	Inhibitor of nuclear factor kappa-B kinase subunit beta	IKBKB	P19484-S134	P19484	TFEB	134	S	AGHVLSSSAGNSAPN	FALSE	FALSE	0.7895959265264685	FALSE	S/T	S/T	0.349607	0.687	0.361	0.041	0.041
O14920	Inhibitor of nuclear factor kappa-B kinase subunit beta	IKBKB	P19484-S138	P19484	TFEB	138	S	LSSSAGNSAPNSPMA	FALSE	FALSE	0.8027215293185495	FALSE	S/T	S/T	0.413458	0.687	0.361	0.041	0.041
O14920	Inhibitor of nuclear factor kappa-B kinase subunit beta	IKBKB	P19484-S151	P19484	TFEB	151	S	MAMLHIGSNPERELD	FALSE	FALSE	0.816004665071789	FALSE	S/T	S/T	0.70978	0.687	0.361	0.041	0.041
O14920	Inhibitor of nuclear factor kappa-B kinase subunit beta	IKBKB	P19484-S211	P19484	TFEB	211	S	LVGVTSSSCPADLTQ	FALSE	FALSE	0.8087045244311305	FALSE	S/T	S/T	0.50142	0.687	0.361	0.041	0.041
O14920	Inhibitor of nuclear factor kappa-B kinase subunit beta	IKBKB	P19484-S227	P19484	TFEB	227	S	RELTDAESRALAKER	FALSE	FALSE	0.8096719944072939	FALSE	S/T	S/T	0.478858	0.687	0.361	0.041	0.041
O14920	Inhibitor of nuclear factor kappa-B kinase subunit beta	IKBKB	P19484-S332	P19484	TFEB	332	S	VHGLPTTSPSGMNMA	FALSE	FALSE	0.741223846295419	FALSE	S/T	S/T	0.3236	0.687	0.361	0.041	0.041
O14920	Inhibitor of nuclear factor kappa-B kinase subunit beta	IKBKB	P19484-S334	P19484	TFEB	334	S	GLPTTSPSGMNMAEL	FALSE	FALSE	0.8178930872556841	FALSE	S/T	S/T	0.58643	0.687	0.361	0.041	0.041
O14920	Inhibitor of nuclear factor kappa-B kinase subunit beta	IKBKB	P19484-S423	P19484	TFEB	423	S	PLAPGHGSPFPSLSK	FALSE	FALSE	0.7404697971152733	FALSE	S/T	S/T	0.114989	0.687	0.361	0.041	0.041
O14920	Inhibitor of nuclear factor kappa-B kinase subunit beta	IKBKB	P19484-S429	P19484	TFEB	429	S	GSPFPSLSKKDLDLM	FALSE	FALSE	0.7394923916782222	FALSE	S/T	S/T	0.271281	0.687	0.361	0.041	0.041
O14920	Inhibitor of nuclear factor kappa-B kinase subunit beta	IKBKB	P19484-S441	P19484	TFEB	441	S	DLMLLDDSLLPLASD	FALSE	FALSE	0.8175763023857077	FALSE	S/T	S/T	0.566852	0.687	0.361	0.041	0.041
O14920	Inhibitor of nuclear factor kappa-B kinase subunit beta	IKBKB	P19484-S452	P19484	TFEB	452	S	LASDPLLSTMSPEAS	FALSE	FALSE	0.8248892699661514	FALSE	S/T	S/T	0.952585	0.687	0.361	0.041	0.041
O14920	Inhibitor of nuclear factor kappa-B kinase subunit beta	IKBKB	P19484-S455	P19484	TFEB	455	S	DPLLSTMSPEASKAS	FALSE	FALSE	0.7883846589208346	FALSE	S/T	S/T	0.350868	0.687	0.361	0.041	0.041
O14920	Inhibitor of nuclear factor kappa-B kinase subunit beta	IKBKB	P19484-S459	P19484	TFEB	459	S	STMSPEASKASSRRS	FALSE	FALSE	0.7235201701965737	FALSE	S/T	S/T	0.156968	0.687	0.361	0.041	0.041
O14920	Inhibitor of nuclear factor kappa-B kinase subunit beta	IKBKB	P19484-S462	P19484	TFEB	462	S	SPEASKASSRRSSFS	FALSE	FALSE	0.7020514632402215	FALSE	S/T	S/T	0.21088199999999999	0.687	0.361	0.041	0.041
O14920	Inhibitor of nuclear factor kappa-B kinase subunit beta	IKBKB	P19484-S463	P19484	TFEB	463	S	PEASKASSRRSSFSM	FALSE	FALSE	0.8109765237122609	FALSE	S/T	S/T	0.54164	0.687	0.361	0.041	0.041
O14920	Inhibitor of nuclear factor kappa-B kinase subunit beta	IKBKB	P19484-S466	P19484	TFEB	466	S	SKASSRRSSFSMEEG	FALSE	FALSE	0.7402945860646225	FALSE	S/T	S/T	0.25149	0.687	0.361	0.041	0.041
O14920	Inhibitor of nuclear factor kappa-B kinase subunit beta	IKBKB	P19484-S467	P19484	TFEB	467	S	KASSRRSSFSMEEGD	FALSE	FALSE	0.8170126705928381	FALSE	S/T	S/T	0.723381	0.687	0.361	0.041	0.041
O14920	Inhibitor of nuclear factor kappa-B kinase subunit beta	IKBKB	P19484-S469	P19484	TFEB	469	S	SSRRSSFSMEEGDVL	FALSE	FALSE	0.8141682205827926	FALSE	S/T	S/T	0.844145	0.687	0.361	0.041	0.041
O14920	Inhibitor of nuclear factor kappa-B kinase subunit beta	IKBKB	P19484-2-S61	P19484-2	TFEB-2	61	S	NTPVHFQSPPPVPGE	FALSE	FALSE	0.8175097989048861	FALSE	S/T	S/T	0.670915	0.687	0.361	0.041	0.041
O14920	Inhibitor of nuclear factor kappa-B kinase subunit beta	IKBKB	P19525-S6	P19525	E2AK2	6	S	__MAGDLSAGFFMEE	FALSE	FALSE	0.7996474717219513	TRUE	S/T	S/T	0.601893	0.775	0.532	0.041	0.16749999999999998
O14920	Inhibitor of nuclear factor kappa-B kinase subunit beta	IKBKB	P19525-S33	P19525	E2AK2	33	S	KYQELPNSGPPHDRR	FALSE	FALSE	0.7951969812353766	TRUE	S/T	S/T	0.411737	0.775	0.532	0.041	0.16749999999999998
O14920	Inhibitor of nuclear factor kappa-B kinase subunit beta	IKBKB	P19525-S83	P19525	E2AK2	83	S	NKEKKAVSPLLLTTT	FALSE	FALSE	0.7995770952105122	TRUE	S/T	S/T	0.814099	0.775	0.532	0.041	0.16749999999999998
O14920	Inhibitor of nuclear factor kappa-B kinase subunit beta	IKBKB	P19525-S92	P19525	E2AK2	92	S	LLLTTTNSSEGLSMG	FALSE	FALSE	0.8120839981113976	TRUE	S/T	S/T	0.97528	0.775	0.532	0.041	0.16749999999999998
O14920	Inhibitor of nuclear factor kappa-B kinase subunit beta	IKBKB	P19525-S93	P19525	E2AK2	93	S	LLTTTNSSEGLSMGN	FALSE	FALSE	0.7984946068476456	TRUE	S/T	S/T	0.962031	0.775	0.532	0.041	0.16749999999999998
O14920	Inhibitor of nuclear factor kappa-B kinase subunit beta	IKBKB	P19525-S97	P19525	E2AK2	97	S	TNSSEGLSMGNYIGL	FALSE	FALSE	0.8154426561200556	TRUE	S/T	S/T	0.987987	0.775	0.532	0.041	0.16749999999999998
O14920	Inhibitor of nuclear factor kappa-B kinase subunit beta	IKBKB	P19525-S179	P19525	E2AK2	179	S	VKSDYLSSGSFATTC	FALSE	FALSE	0.8156779502377027	TRUE	S/T	S/T	0.997109	0.775	0.532	0.041	0.16749999999999998
O14920	Inhibitor of nuclear factor kappa-B kinase subunit beta	IKBKB	P19525-S181	P19525	E2AK2	181	S	SDYLSSGSFATTCES	FALSE	FALSE	0.8033696068476456	TRUE	S/T	S/T	0.96477	0.775	0.532	0.041	0.16749999999999998
O14920	Inhibitor of nuclear factor kappa-B kinase subunit beta	IKBKB	P19525-S242	P19525	E2AK2	242	S	NQRKAKRSLAPRFDL	FALSE	FALSE	0.7963387184053121	TRUE	S/T	S/T	0.952813	0.775	0.532	0.041	0.16749999999999998
O14920	Inhibitor of nuclear factor kappa-B kinase subunit beta	IKBKB	P19525-S407	P19525	E2AK2	407	S	KGVDYIHSKKLIHRD	FALSE	FALSE	0.7984946068476456	TRUE	S/T	S/T	0.961426	0.775	0.532	0.041	0.16749999999999998
O14920	Inhibitor of nuclear factor kappa-B kinase subunit beta	IKBKB	P19525-S438	P19525	E2AK2	438	S	GDFGLVTSLKNDGKR	FALSE	FALSE	0.8156779502377027	TRUE	S/T	S/T	0.997911	0.775	0.532	0.041	0.16749999999999998
O14920	Inhibitor of nuclear factor kappa-B kinase subunit beta	IKBKB	P19525-S456	P19525	E2AK2	456	S	KGTLRYMSPEQISSQ	FALSE	FALSE	0.789360508858951	TRUE	S/T	S/T	0.94462	0.775	0.532	0.041	0.16749999999999998
O14920	Inhibitor of nuclear factor kappa-B kinase subunit beta	IKBKB	P19525-S542	P19525	E2AK2	542	S	TLTVWKKSPEKNERH	FALSE	FALSE	0.8022933267503268	TRUE	S/T	S/T	0.396139	0.775	0.532	0.041	0.16749999999999998
O14920	Inhibitor of nuclear factor kappa-B kinase subunit beta	IKBKB	P19525-T88	P19525	E2AK2	88	T	AVSPLLLTTTNSSEG	FALSE	FALSE	0.7418488744554086	TRUE	S/T	S/T	0.0116296	0.775	0.532	0.041	0.16749999999999998
O14920	Inhibitor of nuclear factor kappa-B kinase subunit beta	IKBKB	P19525-T89	P19525	E2AK2	89	T	VSPLLLTTTNSSEGL	FALSE	FALSE	0.732696810953067	TRUE	S/T	S/T	0.00801789	0.775	0.532	0.041	0.16749999999999998
O14920	Inhibitor of nuclear factor kappa-B kinase subunit beta	IKBKB	P19525-T90	P19525	E2AK2	90	T	SPLLLTTTNSSEGLS	FALSE	FALSE	0.7032834169464203	TRUE	S/T	S/T	0.00150524	0.775	0.532	0.041	0.16749999999999998
O14920	Inhibitor of nuclear factor kappa-B kinase subunit beta	IKBKB	P19525-T255	P19525	E2AK2	255	T	DLPDMKETKYTVDKR	FALSE	FALSE	0.6109866637557282	TRUE	S/T	S/T	1.04672e-4	0.775	0.532	0.041	0.16749999999999998
O14920	Inhibitor of nuclear factor kappa-B kinase subunit beta	IKBKB	P19525-T258	P19525	E2AK2	258	T	DMKETKYTVDKRFGM	FALSE	FALSE	0.6899441589733438	TRUE	S/T	S/T	8.89793e-4	0.775	0.532	0.041	0.16749999999999998
O14920	Inhibitor of nuclear factor kappa-B kinase subunit beta	IKBKB	P19525-T437	P19525	E2AK2	437	T	IGDFGLVTSLKNDGK	FALSE	FALSE	0.7426906002237301	TRUE	S/T	S/T	0.0135469	0.775	0.532	0.041	0.16749999999999998
O14920	Inhibitor of nuclear factor kappa-B kinase subunit beta	IKBKB	P19525-T446	P19525	E2AK2	446	T	LKNDGKRTRSKGTLR	FALSE	FALSE	0.6139226654234372	TRUE	S/T	S/T	1.08655e-4	0.775	0.532	0.041	0.16749999999999998
O14920	Inhibitor of nuclear factor kappa-B kinase subunit beta	IKBKB	P19525-T451	P19525	E2AK2	451	T	KRTRSKGTLRYMSPE	FALSE	FALSE	0.6666751443898906	TRUE	S/T	S/T	6.21835e-4	0.775	0.532	0.041	0.16749999999999998
O14920	Inhibitor of nuclear factor kappa-B kinase subunit beta	IKBKB	P19525-T535	P19525	E2AK2	535	T	NTSEILRTLTVWKKS	FALSE	FALSE	0.7932300162994935	TRUE	S/T	S/T	0.0937299	0.775	0.532	0.041	0.16749999999999998
O14920	Inhibitor of nuclear factor kappa-B kinase subunit beta	IKBKB	P19525-Y101	P19525	E2AK2	101	Y	EGLSMGNYIGLINRI	FALSE	FALSE	0.5925876837641891	TRUE	S/T	Y	9.09995e-20	0.775	0.532	0.041	0.16749999999999998
O14920	Inhibitor of nuclear factor kappa-B kinase subunit beta	IKBKB	P19525-Y142	P19525	E2AK2	142	Y	CKMGQKEYSIGTGST	FALSE	FALSE	0.5925876837641891	TRUE	S/T	Y	1.3098399999999997e-20	0.775	0.532	0.041	0.16749999999999998
O14920	Inhibitor of nuclear factor kappa-B kinase subunit beta	IKBKB	P19525-Y162	P19525	E2AK2	162	Y	QLAAKLAYLQILSEE	FALSE	FALSE	0.5925876837641891	TRUE	S/T	Y	3.00162e-18	0.775	0.532	0.041	0.16749999999999998
O14920	Inhibitor of nuclear factor kappa-B kinase subunit beta	IKBKB	P19525-Y257	P19525	E2AK2	257	Y	PDMKETKYTVDKRFG	FALSE	FALSE	0.5925876837641891	TRUE	S/T	Y	7.2129e-20	0.775	0.532	0.041	0.16749999999999998
O14920	Inhibitor of nuclear factor kappa-B kinase subunit beta	IKBKB	P19525-Y293	P19525	E2AK2	293	Y	HRIDGKTYVIKRVKY	FALSE	FALSE	0.5925876837641891	TRUE	S/T	Y	4.43163e-20	0.775	0.532	0.041	0.16749999999999998
O14920	Inhibitor of nuclear factor kappa-B kinase subunit beta	IKBKB	P19525-Y454	P19525	E2AK2	454	Y	RSKGTLRYMSPEQIS	FALSE	FALSE	0.5925876837641891	TRUE	S/T	Y	5.18196e-18	0.775	0.532	0.041	0.16749999999999998
O14920	Inhibitor of nuclear factor kappa-B kinase subunit beta	IKBKB	P19532-S2	P19532	TFE3	2	S	______MSHAAEPAR	FALSE	FALSE	0.8238250610931939	FALSE	S/T	S/T	0.665043	0.711	0.346	0.041	0.041
O14920	Inhibitor of nuclear factor kappa-B kinase subunit beta	IKBKB	P19532-S101	P19532	TFE3	101	S	ASSSAGGSRTPAMSS	FALSE	FALSE	0.7794963821706029	FALSE	S/T	S/T	0.328855	0.711	0.346	0.041	0.041
O14920	Inhibitor of nuclear factor kappa-B kinase subunit beta	IKBKB	P19532-S109	P19532	TFE3	109	S	RTPAMSSSSSSRVLL	FALSE	FALSE	0.7335767656701158	FALSE	S/T	S/T	0.266216	0.711	0.346	0.041	0.041
O14920	Inhibitor of nuclear factor kappa-B kinase subunit beta	IKBKB	P19532-S112	P19532	TFE3	112	S	AMSSSSSSRVLLRQQ	FALSE	FALSE	0.7902217110233893	FALSE	S/T	S/T	0.344058	0.711	0.346	0.041	0.041
O14920	Inhibitor of nuclear factor kappa-B kinase subunit beta	IKBKB	P19532-S144	P19532	TFE3	144	S	AAAAPFPSPAPASPA	FALSE	FALSE	0.8234174853356182	FALSE	S/T	S/T	0.669695	0.711	0.346	0.041	0.041
O14920	Inhibitor of nuclear factor kappa-B kinase subunit beta	IKBKB	P19532-S149	P19532	TFE3	149	S	FPSPAPASPAISVVG	FALSE	FALSE	0.5346642688718649	FALSE	S/T	S/T	0.0095873	0.711	0.346	0.041	0.041
O14920	Inhibitor of nuclear factor kappa-B kinase subunit beta	IKBKB	P19532-S246	P19532	TFE3	246	S	PTGSAPNSPMALLTI	FALSE	FALSE	0.5233516619819903	FALSE	S/T	S/T	0.0103312	0.711	0.346	0.041	0.041
O14920	Inhibitor of nuclear factor kappa-B kinase subunit beta	IKBKB	P19532-S321	P19532	TFE3	321	S	PAITVSNSCPAELPN	FALSE	FALSE	0.8135697956376047	FALSE	S/T	S/T	0.458343	0.711	0.346	0.041	0.041
O14920	Inhibitor of nuclear factor kappa-B kinase subunit beta	IKBKB	P19532-S334	P19532	TFE3	334	S	PNIKREISETEAKAL	FALSE	FALSE	0.7143585466135064	FALSE	S/T	S/T	0.294369	0.711	0.346	0.041	0.041
O14920	Inhibitor of nuclear factor kappa-B kinase subunit beta	IKBKB	P19532-S542	P19532	TFE3	542	S	GLSGGALSPLRAASD	FALSE	FALSE	0.7837336901193863	FALSE	S/T	S/T	0.336214	0.711	0.346	0.041	0.041
O14920	Inhibitor of nuclear factor kappa-B kinase subunit beta	IKBKB	P19532-S548	P19532	TFE3	548	S	LSPLRAASDPLLSSV	FALSE	FALSE	0.8216751041484414	FALSE	S/T	S/T	0.72647	0.711	0.346	0.041	0.041
O14920	Inhibitor of nuclear factor kappa-B kinase subunit beta	IKBKB	P19532-S553	P19532	TFE3	553	S	AASDPLLSSVSPAVS	FALSE	FALSE	0.8306060538199166	FALSE	S/T	S/T	0.962214	0.711	0.346	0.041	0.041
O14920	Inhibitor of nuclear factor kappa-B kinase subunit beta	IKBKB	P19532-S554	P19532	TFE3	554	S	ASDPLLSSVSPAVSK	FALSE	FALSE	0.8276989443848597	FALSE	S/T	S/T	0.992751	0.711	0.346	0.041	0.041
O14920	Inhibitor of nuclear factor kappa-B kinase subunit beta	IKBKB	P19532-S556	P19532	TFE3	556	S	DPLLSSVSPAVSKAS	FALSE	FALSE	0.7116737653087633	FALSE	S/T	S/T	0.156571	0.711	0.346	0.041	0.041
O14920	Inhibitor of nuclear factor kappa-B kinase subunit beta	IKBKB	P19532-S560	P19532	TFE3	560	S	SSVSPAVSKASSRRS	FALSE	FALSE	0.8135697956376047	FALSE	S/T	S/T	0.449195	0.711	0.346	0.041	0.041
O14920	Inhibitor of nuclear factor kappa-B kinase subunit beta	IKBKB	P19532-S563	P19532	TFE3	563	S	SPAVSKASSRRSSFS	FALSE	FALSE	0.7109576634296705	FALSE	S/T	S/T	0.169934	0.711	0.346	0.041	0.041
O14920	Inhibitor of nuclear factor kappa-B kinase subunit beta	IKBKB	P19532-S564	P19532	TFE3	564	S	PAVSKASSRRSSFSM	FALSE	FALSE	0.8135697956376047	FALSE	S/T	S/T	0.466245	0.711	0.346	0.041	0.041
O14920	Inhibitor of nuclear factor kappa-B kinase subunit beta	IKBKB	P19532-S567	P19532	TFE3	567	S	SKASSRRSSFSMEEE	FALSE	FALSE	0.725116078246965	FALSE	S/T	S/T	0.24165	0.711	0.346	0.041	0.041
O14920	Inhibitor of nuclear factor kappa-B kinase subunit beta	IKBKB	P19532-S568	P19532	TFE3	568	S	KASSRRSSFSMEEES	FALSE	FALSE	0.8214759125791259	FALSE	S/T	S/T	0.716457	0.711	0.346	0.041	0.041
O14920	Inhibitor of nuclear factor kappa-B kinase subunit beta	IKBKB	P19532-S570	P19532	TFE3	570	S	SSRRSSFSMEEES__	FALSE	FALSE	0.8194283943543866	FALSE	S/T	S/T	0.858426	0.711	0.346	0.041	0.041
O14920	Inhibitor of nuclear factor kappa-B kinase subunit beta	IKBKB	P19532-S575	P19532	TFE3	575	S	SFSMEEES_______	FALSE	FALSE	0.8112516138194228	FALSE	S/T	S/T	0.436045	0.711	0.346	0.041	0.041
O14920	Inhibitor of nuclear factor kappa-B kinase subunit beta	IKBKB	P19544-S265	P19544	WT1	265	S	VKWTEGQSNHSTGYE	FALSE	FALSE	0.7863182001196013	FALSE	S/T	S/T	0.460407	0.718	0.332	0.041	0.041
O14920	Inhibitor of nuclear factor kappa-B kinase subunit beta	IKBKB	P19544-S268	P19544	WT1	268	S	TEGQSNHSTGYESDN	FALSE	FALSE	0.8069751114159864	FALSE	S/T	S/T	0.742993	0.718	0.332	0.041	0.041
O14920	Inhibitor of nuclear factor kappa-B kinase subunit beta	IKBKB	P19544-S273	P19544	WT1	273	S	NHSTGYESDNHTTPI	FALSE	FALSE	0.8101512431007911	FALSE	S/T	S/T	0.887296	0.718	0.332	0.041	0.041
O14920	Inhibitor of nuclear factor kappa-B kinase subunit beta	IKBKB	P19544-S365	P19544	WT1	365	S	KDCERRFSRSDQLKR	FALSE	FALSE	0.6965609131185382	FALSE	S/T	S/T	0.285373	0.718	0.332	0.041	0.041
O14920	Inhibitor of nuclear factor kappa-B kinase subunit beta	IKBKB	P19544-S393	P19544	WT1	393	S	KTCQRKFSRSDHLKT	FALSE	FALSE	0.6967861751882491	FALSE	S/T	S/T	0.127316	0.718	0.332	0.041	0.041
O14920	Inhibitor of nuclear factor kappa-B kinase subunit beta	IKBKB	P19544-S428	P19544	WT1	428	S	CQKKFARSDELVRHH	FALSE	FALSE	0.7979844460828202	FALSE	S/T	S/T	0.541293	0.718	0.332	0.041	0.041
O14920	Inhibitor of nuclear factor kappa-B kinase subunit beta	IKBKB	P19544-7-S54	P19544-7	WT1-7	54	S	KLGAAEASAERLQGR	FALSE	FALSE	0.6786546411866815	FALSE	S/T	S/T	0.179668	0.718	0.332	0.041	0.041
O14920	Inhibitor of nuclear factor kappa-B kinase subunit beta	IKBKB	P19544-7-S63	P19544-7	WT1-7	63	S	ERLQGRRSRGASGSE	FALSE	FALSE	0.6849162660268109	FALSE	S/T	S/T	0.143989	0.718	0.332	0.041	0.041
O14920	Inhibitor of nuclear factor kappa-B kinase subunit beta	IKBKB	P19544-7-S67	P19544-7	WT1-7	67	S	GRRSRGASGSEPQQM	FALSE	FALSE	0.7863182001196013	FALSE	S/T	S/T	0.46631	0.718	0.332	0.041	0.041
O14920	Inhibitor of nuclear factor kappa-B kinase subunit beta	IKBKB	P19544-7-S69	P19544-7	WT1-7	69	S	RSRGASGSEPQQMGS	FALSE	FALSE	0.7772302901103783	FALSE	S/T	S/T	0.383782	0.718	0.332	0.041	0.041
O14920	Inhibitor of nuclear factor kappa-B kinase subunit beta	IKBKB	P19544-7-S76	P19544-7	WT1-7	76	S	SEPQQMGSDVRDLNA	FALSE	FALSE	0.809125068360739	FALSE	S/T	S/T	0.660029	0.718	0.332	0.041	0.041
O14920	Inhibitor of nuclear factor kappa-B kinase subunit beta	IKBKB	P19622-S35	P19622	HME2	35	S	GSGGGGGSSPGEADT	FALSE	FALSE	0.5619309593136625	FALSE	S/T	S/T	0.465595	0.592	0.28	0.041	0.041
O14920	Inhibitor of nuclear factor kappa-B kinase subunit beta	IKBKB	P19622-S148	P19622	HME2	148	S	GPLPAAGSDSPGDGE	FALSE	FALSE	0.5999849508473443	FALSE	S/T	S/T	0.67303	0.592	0.28	0.041	0.041
O14920	Inhibitor of nuclear factor kappa-B kinase subunit beta	IKBKB	P19623-S116	P19623	SPEE	116	S	REVVKHPSVESVVQC	FALSE	FALSE	0.5467356856972956	FALSE	S/T	S/T	0.66244	1	0.189	0.041	0.041
O14920	Inhibitor of nuclear factor kappa-B kinase subunit beta	IKBKB	P19623-S146	P19623	SPEE	146	S	GMAIGYSSSKLTLHV	FALSE	FALSE	0.5493414772435445	FALSE	S/T	S/T	0.686814	1	0.189	0.041	0.041
O14920	Inhibitor of nuclear factor kappa-B kinase subunit beta	IKBKB	P19634-S5	P19634	SL9A1	5	S	___MVLRSGICGLSP	FALSE	FALSE	0.6864636894798053	FALSE	S/T	S/T	0.970134	0.623	0.292	0.041	0.041
O14920	Inhibitor of nuclear factor kappa-B kinase subunit beta	IKBKB	P19634-S11	P19634	SL9A1	11	S	RSGICGLSPHRIFPS	FALSE	FALSE	0.609450000819172	FALSE	S/T	S/T	0.132014	0.623	0.292	0.041	0.041
O14920	Inhibitor of nuclear factor kappa-B kinase subunit beta	IKBKB	P19634-S18	P19634	SL9A1	18	S	SPHRIFPSLLVVVAL	FALSE	FALSE	0.6938268741739658	FALSE	S/T	S/T	0.984922	0.623	0.292	0.041	0.041
O14920	Inhibitor of nuclear factor kappa-B kinase subunit beta	IKBKB	P19634-S158	P19634	SL9A1	158	S	ETPPFLQSDVFFLFL	FALSE	FALSE	0.6847989578346387	FALSE	S/T	S/T	0.977258	0.623	0.292	0.041	0.041
O14920	Inhibitor of nuclear factor kappa-B kinase subunit beta	IKBKB	P19634-S372	P19634	SL9A1	372	S	PYVEANISHKSHTTI	FALSE	FALSE	0.6558007910744748	FALSE	S/T	S/T	0.808906	0.623	0.292	0.041	0.041
O14920	Inhibitor of nuclear factor kappa-B kinase subunit beta	IKBKB	P19634-S599	P19634	SL9A1	599	S	GGMGKIPSAVSTVSM	FALSE	FALSE	0.6537506271191414	FALSE	S/T	S/T	0.74302	0.623	0.292	0.041	0.041
O14920	Inhibitor of nuclear factor kappa-B kinase subunit beta	IKBKB	P19634-S602	P19634	SL9A1	602	S	GKIPSAVSTVSMQNI	FALSE	FALSE	0.6571583834644023	FALSE	S/T	S/T	0.658645	0.623	0.292	0.041	0.041
O14920	Inhibitor of nuclear factor kappa-B kinase subunit beta	IKBKB	P19634-S605	P19634	SL9A1	605	S	PSAVSTVSMQNIHPK	FALSE	FALSE	0.6756243196657634	FALSE	S/T	S/T	0.944714	0.623	0.292	0.041	0.041
O14920	Inhibitor of nuclear factor kappa-B kinase subunit beta	IKBKB	P19634-S616	P19634	SL9A1	616	S	IHPKSLPSERILPAL	FALSE	FALSE	0.6682391077809471	FALSE	S/T	S/T	0.93359	0.623	0.292	0.041	0.041
O14920	Inhibitor of nuclear factor kappa-B kinase subunit beta	IKBKB	P19634-S624	P19634	SL9A1	624	S	ERILPALSKDKEEEI	FALSE	FALSE	0.6426553483700712	FALSE	S/T	S/T	0.468739	0.623	0.292	0.041	0.041
O14920	Inhibitor of nuclear factor kappa-B kinase subunit beta	IKBKB	P19634-S648	P19634	SL9A1	648	S	KTRQRLRSYNRHTLV	FALSE	FALSE	0.6847989578346387	FALSE	S/T	S/T	0.971663	0.623	0.292	0.041	0.041
O14920	Inhibitor of nuclear factor kappa-B kinase subunit beta	IKBKB	P19634-S693	P19634	SL9A1	693	S	VPAHKLDSPTMSRAR	FALSE	FALSE	0.6526538213775052	FALSE	S/T	S/T	0.787062	0.623	0.292	0.041	0.041
O14920	Inhibitor of nuclear factor kappa-B kinase subunit beta	IKBKB	P19634-S697	P19634	SL9A1	697	S	KLDSPTMSRARIGSD	FALSE	FALSE	0.65447049910853206	FALSE	S/T	S/T	0.59012	0.623	0.292	0.041	0.041
O14920	Inhibitor of nuclear factor kappa-B kinase subunit beta	IKBKB	P19634-S703	P19634	SL9A1	703	S	MSRARIGSDPLAYEP	FALSE	FALSE	0.6574566569924634	FALSE	S/T	S/T	0.774088	0.623	0.292	0.041	0.041
O14920	Inhibitor of nuclear factor kappa-B kinase subunit beta	IKBKB	P19634-S729	P19634	SL9A1	729	S	ASPQSPESVDLVNEE	FALSE	FALSE	0.5710798903448103	FALSE	S/T	S/T	0.0966715	0.623	0.292	0.041	0.041
O14920	Inhibitor of nuclear factor kappa-B kinase subunit beta	IKBKB	P19634-S766	P19634	SL9A1	766	S	DGGIMMRSKETSSPG	FALSE	FALSE	0.6446351481728354	FALSE	S/T	S/T	0.524197	0.623	0.292	0.041	0.041
O14920	Inhibitor of nuclear factor kappa-B kinase subunit beta	IKBKB	P19634-S770	P19634	SL9A1	770	S	MMRSKETSSPGTDDV	FALSE	FALSE	0.5963989278461169	FALSE	S/T	S/T	0.2022	0.623	0.292	0.041	0.041
O14920	Inhibitor of nuclear factor kappa-B kinase subunit beta	IKBKB	P19634-S771	P19634	SL9A1	771	S	MRSKETSSPGTDDVF	FALSE	FALSE	0.6064753074845911	FALSE	S/T	S/T	0.307204	0.623	0.292	0.041	0.041
O14920	Inhibitor of nuclear factor kappa-B kinase subunit beta	IKBKB	P19634-S783	P19634	SL9A1	783	S	DVFTPAPSDSPSSQR	FALSE	FALSE	0.6536207207322401	FALSE	S/T	S/T	0.611294	0.623	0.292	0.041	0.041
O14920	Inhibitor of nuclear factor kappa-B kinase subunit beta	IKBKB	P19634-S785	P19634	SL9A1	785	S	FTPAPSDSPSSQRIQ	FALSE	FALSE	0.5600310105520295	FALSE	S/T	S/T	0.0886977	0.623	0.292	0.041	0.041
O14920	Inhibitor of nuclear factor kappa-B kinase subunit beta	IKBKB	P19634-S787	P19634	SL9A1	787	S	PAPSDSPSSQRIQRC	FALSE	FALSE	0.6201790532241789	FALSE	S/T	S/T	0.326171	0.623	0.292	0.041	0.041
O14920	Inhibitor of nuclear factor kappa-B kinase subunit beta	IKBKB	P19634-S788	P19634	SL9A1	788	S	APSDSPSSQRIQRCL	FALSE	FALSE	0.5120117881056302	FALSE	S/T	S/T	0.0382539	0.623	0.292	0.041	0.041
O14920	Inhibitor of nuclear factor kappa-B kinase subunit beta	IKBKB	P19634-S796	P19634	SL9A1	796	S	QRIQRCLSDPGPHPE	FALSE	FALSE	0.6791798500277001	FALSE	S/T	S/T	0.952403	0.623	0.292	0.041	0.041
O14920	Inhibitor of nuclear factor kappa-B kinase subunit beta	IKBKB	P19784-S18	P19784	CSK22	18	S	RVYAEVNSLRSREYW	FALSE	FALSE	0.593809854495765	TRUE	S/T	S/T	0.987056	0.692	0.37	0.049	0.062
O14920	Inhibitor of nuclear factor kappa-B kinase subunit beta	IKBKB	P19784-S21	P19784	CSK22	21	S	AEVNSLRSREYWDYE	FALSE	FALSE	0.5898752804174209	TRUE	S/T	S/T	0.956975	0.692	0.37	0.049	0.062
O14920	Inhibitor of nuclear factor kappa-B kinase subunit beta	IKBKB	P19784-S195	P19784	CSK22	195	S	EYNVRVASRYFKGPE	FALSE	FALSE	0.599064382428492	TRUE	S/T	S/T	0.910524	0.692	0.37	0.049	0.062
O14920	Inhibitor of nuclear factor kappa-B kinase subunit beta	IKBKB	P19784-S288	P19784	CSK22	288	S	RWENFIHSENRHLVS	FALSE	FALSE	0.601064382428492	TRUE	S/T	S/T	0.911712	0.692	0.37	0.049	0.062
O14920	Inhibitor of nuclear factor kappa-B kinase subunit beta	IKBKB	P19784-S333	P19784	CSK22	333	S	YPVVKEQSQPCADNA	FALSE	FALSE	0.5556508577761229	TRUE	S/T	S/T	0.391788	0.692	0.37	0.049	0.062
O14920	Inhibitor of nuclear factor kappa-B kinase subunit beta	IKBKB	P19784-S343	P19784	CSK22	343	S	CADNAVLSSGLTAAR	FALSE	FALSE	0.5993500967142065	TRUE	S/T	S/T	0.912776	0.692	0.37	0.049	0.062
O14920	Inhibitor of nuclear factor kappa-B kinase subunit beta	IKBKB	P19793-S17	P19793	RXRA	17	S	DFSTQVNSSLTSPTG	FALSE	FALSE	0.7032475325581344	FALSE	S/T	S/T	0.76752	0.552	0.427	0.041	0.041
O14920	Inhibitor of nuclear factor kappa-B kinase subunit beta	IKBKB	P19793-S21	P19793	RXRA	21	S	QVNSSLTSPTGRGSM	FALSE	FALSE	0.6968828088098864	FALSE	S/T	S/T	0.900016	0.552	0.427	0.041	0.041
O14920	Inhibitor of nuclear factor kappa-B kinase subunit beta	IKBKB	P19793-S27	P19793	RXRA	27	S	TSPTGRGSMAAPSLH	FALSE	FALSE	0.7188674338709042	FALSE	S/T	S/T	0.614599	0.552	0.427	0.041	0.041
O14920	Inhibitor of nuclear factor kappa-B kinase subunit beta	IKBKB	P19793-S32	P19793	RXRA	32	S	RGSMAAPSLHPSLGP	FALSE	FALSE	0.709421269578982	FALSE	S/T	S/T	0.944079	0.552	0.427	0.041	0.041
O14920	Inhibitor of nuclear factor kappa-B kinase subunit beta	IKBKB	P19793-S49	P19793	RXRA	49	S	GSPGQLHSPISTLSS	FALSE	FALSE	0.6957407847429046	FALSE	S/T	S/T	0.882165	0.552	0.427	0.041	0.041
O14920	Inhibitor of nuclear factor kappa-B kinase subunit beta	IKBKB	P19793-S66	P19793	RXRA	66	S	NGMGPPFSVISSPMG	FALSE	FALSE	0.6577873299254745	FALSE	S/T	S/T	0.133576	0.552	0.427	0.041	0.041
O14920	Inhibitor of nuclear factor kappa-B kinase subunit beta	IKBKB	P19793-S78	P19793	RXRA	78	S	PMGPHSMSVPTTPTL	FALSE	FALSE	0.7148201070496087	FALSE	S/T	S/T	0.704404	0.552	0.427	0.041	0.041
O14920	Inhibitor of nuclear factor kappa-B kinase subunit beta	IKBKB	P19793-S129	P19793	RXRA	129	S	HPSGNMASFTKHICA	FALSE	FALSE	0.6941337537809074	FALSE	S/T	S/T	0.911728	0.552	0.427	0.041	0.041
O14920	Inhibitor of nuclear factor kappa-B kinase subunit beta	IKBKB	P19793-S259	P19793	RXRA	259	S	ANMGLNPSSPNDPVT	FALSE	FALSE	0.7062216066322085	FALSE	S/T	S/T	0.750486	0.552	0.427	0.041	0.041
O14920	Inhibitor of nuclear factor kappa-B kinase subunit beta	IKBKB	P19835-S238	P19835	CEL	238	S	GLIRRAISQSGVALS	FALSE	FALSE	0.5081950298338214	FALSE	S/T	S/T	0.723279	0.732	0.146	0.041	0.041
O14920	Inhibitor of nuclear factor kappa-B kinase subunit beta	IKBKB	P19838-S20	P19838	NFKB1	20	S	QMFHLDPSLTHTIFN	FALSE	FALSE	0.9891240506162772	FALSE	S/T	S/T	0.919122	0.631	0.584	0.0515	0.387
O14920	Inhibitor of nuclear factor kappa-B kinase subunit beta	IKBKB	P19838-S73	P19838	NFKB1	73	S	HGGLPGASSEKNKKS	FALSE	FALSE	0.9906840426839342	FALSE	S/T	S/T	0.840477	0.631	0.584	0.0515	0.387
O14920	Inhibitor of nuclear factor kappa-B kinase subunit beta	IKBKB	P19838-S80	P19838	NFKB1	80	S	SSEKNKKSYPQVKIC	TRUE	TRUE	0.9886240506162772	FALSE	S/T	S/T	0.916048	0.631	0.584	0.0515	0.387
O14920	Inhibitor of nuclear factor kappa-B kinase subunit beta	IKBKB	P19838-S223	P19838	NFKB1	223	S	FTAFLPDSTGSFTRR	FALSE	FALSE	0.9766570673359104	FALSE	S/T	S/T	0.206771	0.631	0.584	0.0515	0.387
O14920	Inhibitor of nuclear factor kappa-B kinase subunit beta	IKBKB	P19838-S242	P19838	NFKB1	242	S	VSDAIYDSKAPNASN	FALSE	FALSE	0.9886063006232768	FALSE	S/T	S/T	0.990194	0.631	0.584	0.0515	0.387
O14920	Inhibitor of nuclear factor kappa-B kinase subunit beta	IKBKB	P19838-S301	P19838	NFKB1	301	S	WEGFGDFSPTDVHRQ	FALSE	FALSE	0.989351289248377	FALSE	S/T	S/T	0.431113	0.631	0.584	0.0515	0.387
O14920	Inhibitor of nuclear factor kappa-B kinase subunit beta	IKBKB	P19838-S328	P19838	NFKB1	328	S	INITKPASVFVQLRR	FALSE	FALSE	0.9888512892483772	FALSE	S/T	S/T	0.581334	0.631	0.584	0.0515	0.387
O14920	Inhibitor of nuclear factor kappa-B kinase subunit beta	IKBKB	P19838-S337	P19838	NFKB1	337	S	FVQLRRKSDLETSEP	FALSE	FALSE	0.9905999542307352	FALSE	S/T	S/T	0.884045	0.631	0.584	0.0515	0.387
O14920	Inhibitor of nuclear factor kappa-B kinase subunit beta	IKBKB	P19838-S449	P19838	NFKB1	449	S	DPEGCDKSDDKNTVN	FALSE	FALSE	0.9905999542307352	FALSE	S/T	S/T	0.86995	0.631	0.584	0.0515	0.387
O14920	Inhibitor of nuclear factor kappa-B kinase subunit beta	IKBKB	P19838-S851	P19838	NFKB1	851	S	LNNAFRLSPAPSKTL	FALSE	FALSE	0.9853217077187956	FALSE	S/T	S/T	0.602781	0.631	0.584	0.0515	0.387
O14920	Inhibitor of nuclear factor kappa-B kinase subunit beta	IKBKB	P19838-S855	P19838	NFKB1	855	S	FRLSPAPSKTLMDNY	FALSE	FALSE	0.9891240506162772	FALSE	S/T	S/T	0.920337	0.631	0.584	0.0515	0.387
O14920	Inhibitor of nuclear factor kappa-B kinase subunit beta	IKBKB	P19838-S892	P19838	NFKB1	892	S	IEVIQAASSPVKTTS	FALSE	FALSE	0.9908635200419444	FALSE	S/T	S/T	0.950419	0.631	0.584	0.0515	0.387
O14920	Inhibitor of nuclear factor kappa-B kinase subunit beta	IKBKB	P19838-S893	P19838	NFKB1	893	S	EVIQAASSPVKTTSQ	FALSE	FALSE	0.9904566283537162	FALSE	S/T	S/T	0.813199	0.631	0.584	0.0515	0.387
O14920	Inhibitor of nuclear factor kappa-B kinase subunit beta	IKBKB	P19838-S899	P19838	NFKB1	899	S	SSPVKTTSQAHSLPL	FALSE	FALSE	0.9908635200419444	FALSE	S/T	S/T	0.963349	0.631	0.584	0.0515	0.387
O14920	Inhibitor of nuclear factor kappa-B kinase subunit beta	IKBKB	P19838-S903	P19838	NFKB1	903	S	KTTSQAHSLPLSPAS	FALSE	FALSE	0.9902063006232767	FALSE	S/T	S/T	0.99199	0.631	0.584	0.0515	0.387
O14920	Inhibitor of nuclear factor kappa-B kinase subunit beta	IKBKB	P19838-S907	P19838	NFKB1	907	S	QAHSLPLSPASTRQQ	FALSE	FALSE	0.9759033128906414	FALSE	S/T	S/T	0.0887873	0.631	0.584	0.0515	0.387
O14920	Inhibitor of nuclear factor kappa-B kinase subunit beta	IKBKB	P19838-S910	P19838	NFKB1	910	S	SLPLSPASTRQQIDE	FALSE	FALSE	0.9819581360942472	FALSE	S/T	S/T	0.240491	0.631	0.584	0.0515	0.387
O14920	Inhibitor of nuclear factor kappa-B kinase subunit beta	IKBKB	P19838-S923	P19838	NFKB1	923	S	DELRDSDSVCDSGVE	TRUE	TRUE	0.9908635200419444	FALSE	S/T	S/T	0.985469	0.631	0.584	0.0515	0.387
O14920	Inhibitor of nuclear factor kappa-B kinase subunit beta	IKBKB	P19838-S927	P19838	NFKB1	927	S	DSDSVCDSGVETSFR	TRUE	TRUE	0.9913005260084514	FALSE	S/T	S/T	0.998508	0.631	0.584	0.0515	0.387
O14920	Inhibitor of nuclear factor kappa-B kinase subunit beta	IKBKB	P19838-S932	P19838	NFKB1	932	S	CDSGVETSFRKLSFT	TRUE	TRUE	0.9908635200419444	FALSE	S/T	S/T	0.974784	0.631	0.584	0.0515	0.387
O14920	Inhibitor of nuclear factor kappa-B kinase subunit beta	IKBKB	P19838-S937	P19838	NFKB1	937	S	ETSFRKLSFTESLTS	FALSE	FALSE	0.9908635200419444	FALSE	S/T	S/T	0.95385	0.631	0.584	0.0515	0.387
O14920	Inhibitor of nuclear factor kappa-B kinase subunit beta	IKBKB	P19838-S941	P19838	NFKB1	941	S	RKLSFTESLTSGASL	FALSE	FALSE	0.9910543721622976	FALSE	S/T	S/T	0.996114	0.631	0.584	0.0515	0.387
O14920	Inhibitor of nuclear factor kappa-B kinase subunit beta	IKBKB	P19838-T228	P19838	NFKB1	228	T	PDSTGSFTRRLEPVV	FALSE	FALSE	0.9145718517689536	FALSE	S/T	S/T	4.38283e-4	0.631	0.584	0.0515	0.387
O14920	Inhibitor of nuclear factor kappa-B kinase subunit beta	IKBKB	P19838-T324	P19838	NFKB1	324	T	KYKDINITKPASVFV	FALSE	FALSE	0.9309794143035144	FALSE	S/T	S/T	0.00236272	0.631	0.584	0.0515	0.387
O14920	Inhibitor of nuclear factor kappa-B kinase subunit beta	IKBKB	P19838-T413	P19838	NFKB1	413	T	FPHYGFPTYGGITFH	FALSE	FALSE	0.9720574436147076	FALSE	S/T	S/T	0.0265962	0.631	0.584	0.0515	0.387
O14920	Inhibitor of nuclear factor kappa-B kinase subunit beta	IKBKB	P19838-T584	P19838	NFKB1	584	T	MRNDLYQTPLHLAVI	FALSE	FALSE	0.930699278538215	FALSE	S/T	S/T	0.00100514	0.631	0.584	0.0515	0.387
O14920	Inhibitor of nuclear factor kappa-B kinase subunit beta	IKBKB	P19838-T882	P19838	NFKB1	882	T	ALRQMGYTEAIEVIQ	FALSE	FALSE	0.9001436662695945	FALSE	S/T	S/T	1.94239e-4	0.631	0.584	0.0515	0.387
O14920	Inhibitor of nuclear factor kappa-B kinase subunit beta	IKBKB	P19838-T897	P19838	NFKB1	897	T	AASSPVKTTSQAHSL	FALSE	FALSE	0.9307731602120968	FALSE	S/T	S/T	0.00125335	0.631	0.584	0.0515	0.387
O14920	Inhibitor of nuclear factor kappa-B kinase subunit beta	IKBKB	P19838-T898	P19838	NFKB1	898	T	ASSPVKTTSQAHSLP	FALSE	FALSE	0.9001436662695945	FALSE	S/T	S/T	1.97058e-4	0.631	0.584	0.0515	0.387
O14920	Inhibitor of nuclear factor kappa-B kinase subunit beta	IKBKB	P19838-T911	P19838	NFKB1	911	T	LPLSPASTRQQIDEL	FALSE	FALSE	0.916273791804227	FALSE	S/T	S/T	4.75499e-4	0.631	0.584	0.0515	0.387
O14920	Inhibitor of nuclear factor kappa-B kinase subunit beta	IKBKB	P19838-T939	P19838	NFKB1	939	T	SFRKLSFTESLTSGA	FALSE	FALSE	0.8890892163516962	FALSE	S/T	S/T	2.23985e-4	0.631	0.584	0.0515	0.387
O14920	Inhibitor of nuclear factor kappa-B kinase subunit beta	IKBKB	P19838-T943	P19838	NFKB1	943	T	LSFTESLTSGASLLT	FALSE	FALSE	0.9149718517689536	FALSE	S/T	S/T	3.95292e-4	0.631	0.584	0.0515	0.387
O14920	Inhibitor of nuclear factor kappa-B kinase subunit beta	IKBKB	P19838-Y59	P19838	NFKB1	59	Y	QRGFRFRYVCEGPSH	FALSE	FALSE	0.7116232279720217	FALSE	S/T	Y	2.1536400000000004e-18	0.631	0.584	0.0515	0.387
O14920	Inhibitor of nuclear factor kappa-B kinase subunit beta	IKBKB	P19838-Y165	P19838	NFKB1	165	Y	TEACIRGYNPGLLVH	FALSE	FALSE	0.7116232279720217	FALSE	S/T	Y	2.4450399999999998e-20	0.631	0.584	0.0515	0.387
O14920	Inhibitor of nuclear factor kappa-B kinase subunit beta	IKBKB	P19838-Y240	P19838	NFKB1	240	Y	PVVSDAIYDSKAPNA	FALSE	FALSE	0.7116232279720217	FALSE	S/T	Y	6.350149999999999e-20	0.631	0.584	0.0515	0.387
O14920	Inhibitor of nuclear factor kappa-B kinase subunit beta	IKBKB	P19838-Y409	P19838	NFKB1	409	Y	PGYSFPHYGFPTYGG	FALSE	FALSE	0.7116232279720217	FALSE	S/T	Y	1.46743e-21	0.631	0.584	0.0515	0.387
O14920	Inhibitor of nuclear factor kappa-B kinase subunit beta	IKBKB	P19838-Y485	P19838	NFKB1	485	Y	NGEVTLTYATGTKEE	FALSE	FALSE	0.7116232279720217	FALSE	S/T	Y	7.15197e-19	0.631	0.584	0.0515	0.387
O14920	Inhibitor of nuclear factor kappa-B kinase subunit beta	IKBKB	P19838-Y582	P19838	NFKB1	582	Y	INMRNDLYQTPLHLA	FALSE	FALSE	0.7116232279720217	FALSE	S/T	Y	5.41387e-21	0.631	0.584	0.0515	0.387
O14920	Inhibitor of nuclear factor kappa-B kinase subunit beta	IKBKB	P19878-S2	P19878	NCF2	2	S	______MSLVEAISL	FALSE	FALSE	0.8111090461137614	FALSE	S/T	S/T	0.979688	0.666	0.379	0.041	0.041
O14920	Inhibitor of nuclear factor kappa-B kinase subunit beta	IKBKB	P19878-S157	P19878	NCF2	157	S	MKSEPRHSKIDKAME	FALSE	FALSE	0.7870064861000209	FALSE	S/T	S/T	0.490902	0.666	0.379	0.041	0.041
O14920	Inhibitor of nuclear factor kappa-B kinase subunit beta	IKBKB	P19878-S213	P19878	NCF2	213	S	ASVVDQDSFSGFAPL	FALSE	FALSE	0.7975048720023724	FALSE	S/T	S/T	0.912376	0.666	0.379	0.041	0.041
O14920	Inhibitor of nuclear factor kappa-B kinase subunit beta	IKBKB	P19878-S215	P19878	NCF2	215	S	VVDQDSFSGFAPLQP	FALSE	FALSE	0.7948508402949389	FALSE	S/T	S/T	0.792992	0.666	0.379	0.041	0.041
O14920	Inhibitor of nuclear factor kappa-B kinase subunit beta	IKBKB	P19878-S311	P19878	NCF2	311	S	QQQPQEESSPQSDIP	FALSE	FALSE	0.7906294892747177	FALSE	S/T	S/T	0.54703	0.666	0.379	0.041	0.041
O14920	Inhibitor of nuclear factor kappa-B kinase subunit beta	IKBKB	P19878-S312	P19878	NCF2	312	S	QQPQEESSPQSDIPA	FALSE	FALSE	0.7201418887908548	FALSE	S/T	S/T	0.188178	0.666	0.379	0.041	0.041
O14920	Inhibitor of nuclear factor kappa-B kinase subunit beta	IKBKB	P19878-S315	P19878	NCF2	315	S	QEESSPQSDIPAPPS	FALSE	FALSE	0.723560667759948	FALSE	S/T	S/T	0.232089	0.666	0.379	0.041	0.041
O14920	Inhibitor of nuclear factor kappa-B kinase subunit beta	IKBKB	P19878-S332	P19878	NCF2	332	S	APGRPQLSPGQKQKE	FALSE	FALSE	0.7716268629222754	FALSE	S/T	S/T	0.359462	0.666	0.379	0.041	0.041
O14920	Inhibitor of nuclear factor kappa-B kinase subunit beta	IKBKB	P19878-S406	P19878	NCF2	406	S	SNELVPLSEDSMKDA	FALSE	FALSE	0.7398747369809071	FALSE	S/T	S/T	0.1277	0.666	0.379	0.041	0.041
O14920	Inhibitor of nuclear factor kappa-B kinase subunit beta	IKBKB	P19883-S230	P19883	FST	230	S	ATCLLGRSIGLAYEG	FALSE	FALSE	0.6871730123774463	FALSE	S/T	S/T	0.543355	0.644	0.299	0.041	0.041
O14920	Inhibitor of nuclear factor kappa-B kinase subunit beta	IKBKB	P19883-S277	P19883	FST	277	S	CDELCPDSKSDEPVC	FALSE	FALSE	0.507548411471272	FALSE	S/T	S/T	0.0366983	0.644	0.299	0.041	0.041
O14920	Inhibitor of nuclear factor kappa-B kinase subunit beta	IKBKB	P19957-S5	P19957	ELAF	5	S	___MRASSFLIVVVF	FALSE	FALSE	0.7325455239142028	FALSE	S/T	S/T	0.866977	0.579	0.324	0.041	0.041
O14920	Inhibitor of nuclear factor kappa-B kinase subunit beta	IKBKB	P20020-S8	P20020	AT2B1	8	S	MGDMANNSVAYSGVK	FALSE	FALSE	0.5119139527699968	FALSE	S/T	S/T	0.979091	0.604	0.219	0.041	0.041
O14920	Inhibitor of nuclear factor kappa-B kinase subunit beta	IKBKB	P20020-S12	P20020	AT2B1	12	S	ANNSVAYSGVKNSLK	FALSE	FALSE	0.5219634040762342	FALSE	S/T	S/T	0.911168	0.604	0.219	0.041	0.041
O14920	Inhibitor of nuclear factor kappa-B kinase subunit beta	IKBKB	P20020-S17	P20020	AT2B1	17	S	AYSGVKNSLKEANHD	FALSE	FALSE	0.5241792509153355	FALSE	S/T	S/T	0.916831	0.604	0.219	0.041	0.041
O14920	Inhibitor of nuclear factor kappa-B kinase subunit beta	IKBKB	P20020-S186	P20020	AT2B1	186	S	KQFRGLQSRIEQEQK	FALSE	FALSE	0.5116028416588857	FALSE	S/T	S/T	0.978395	0.604	0.219	0.041	0.041
O14920	Inhibitor of nuclear factor kappa-B kinase subunit beta	IKBKB	P20020-S242	P20020	AT2B1	242	S	DLKIDESSLTGESDH	FALSE	FALSE	0.5259413591774439	FALSE	S/T	S/T	0.928848	0.604	0.219	0.041	0.041
O14920	Inhibitor of nuclear factor kappa-B kinase subunit beta	IKBKB	P20020-S253	P20020	AT2B1	253	S	ESDHVKKSLDKDPLL	FALSE	FALSE	0.5274361383312267	FALSE	S/T	S/T	0.9036	0.604	0.219	0.041	0.041
O14920	Inhibitor of nuclear factor kappa-B kinase subunit beta	IKBKB	P20020-S262	P20020	AT2B1	262	S	DKDPLLLSGTHVMEG	FALSE	FALSE	0.522490623307485	FALSE	S/T	S/T	0.993515	0.604	0.219	0.041	0.041
O14920	Inhibitor of nuclear factor kappa-B kinase subunit beta	IKBKB	P20020-S282	P20020	AT2B1	282	S	VTAVGVNSQTGIIFT	FALSE	FALSE	0.5248644361005206	FALSE	S/T	S/T	0.919089	0.604	0.219	0.041	0.041
O14920	Inhibitor of nuclear factor kappa-B kinase subunit beta	IKBKB	P20020-S338	P20020	AT2B1	338	S	MEMQPLKSEEGGDGD	FALSE	FALSE	0.513958940537356	FALSE	S/T	S/T	0.972871	0.604	0.219	0.041	0.041
O14920	Inhibitor of nuclear factor kappa-B kinase subunit beta	IKBKB	P20020-S446	P20020	AT2B1	446	S	VTISLAYSVKKMMKD	FALSE	FALSE	0.5149945881824405	FALSE	S/T	S/T	0.955464	0.604	0.219	0.041	0.041
O14920	Inhibitor of nuclear factor kappa-B kinase subunit beta	IKBKB	P20020-S474	P20020	AT2B1	474	S	GNATAICSDKTGTLT	FALSE	FALSE	0.5229956621407502	FALSE	S/T	S/T	0.908403	0.604	0.219	0.041	0.041
O14920	Inhibitor of nuclear factor kappa-B kinase subunit beta	IKBKB	P20020-S580	P20020	AT2B1	580	S	YKVYTFNSVRKSMST	FALSE	FALSE	0.5235053291898378	FALSE	S/T	S/T	0.993074	0.604	0.219	0.041	0.041
O14920	Inhibitor of nuclear factor kappa-B kinase subunit beta	IKBKB	P20020-S1126	P20020	AT2B1	1126	S	RVVNAFRSSLYEGLE	FALSE	FALSE	0.5149945881824405	FALSE	S/T	S/T	0.957015	0.604	0.219	0.041	0.041
O14920	Inhibitor of nuclear factor kappa-B kinase subunit beta	IKBKB	P20020-S1127	P20020	AT2B1	1127	S	VVNAFRSSLYEGLEK	FALSE	FALSE	0.5274361383312267	FALSE	S/T	S/T	0.899836	0.604	0.219	0.041	0.041
O14920	Inhibitor of nuclear factor kappa-B kinase subunit beta	IKBKB	P20020-S1139	P20020	AT2B1	1139	S	LEKPESRSSIHNFMT	FALSE	FALSE	0.5294927980115817	FALSE	S/T	S/T	0.746348	0.604	0.219	0.041	0.041
O14920	Inhibitor of nuclear factor kappa-B kinase subunit beta	IKBKB	P20020-S1140	P20020	AT2B1	1140	S	EKPESRSSIHNFMTH	FALSE	FALSE	0.5219634040762342	FALSE	S/T	S/T	0.909783	0.604	0.219	0.041	0.041
O14920	Inhibitor of nuclear factor kappa-B kinase subunit beta	IKBKB	P20020-S1178	P20020	AT2B1	1178	S	APTKRNSSPPPSPNK	FALSE	FALSE	0.52324984959008225	FALSE	S/T	S/T	0.637555	0.604	0.219	0.041	0.041
O14920	Inhibitor of nuclear factor kappa-B kinase subunit beta	IKBKB	P20020-S1192	P20020	AT2B1	1192	S	KNNNAVDSGIHLTIE	FALSE	FALSE	0.5153596732461385	FALSE	S/T	S/T	0.948966	0.604	0.219	0.041	0.041
O14920	Inhibitor of nuclear factor kappa-B kinase subunit beta	IKBKB	P20020-S1207	P20020	AT2B1	1207	S	MNKSATSSSPGSPLH	FALSE	FALSE	0.5316235797443413	FALSE	S/T	S/T	0.876579	0.604	0.219	0.041	0.041
O14920	Inhibitor of nuclear factor kappa-B kinase subunit beta	IKBKB	P20020-S1215	P20020	AT2B1	1215	S	SPGSPLHSLETSL__	FALSE	FALSE	0.5308691165474426	FALSE	S/T	S/T	0.997066	0.604	0.219	0.041	0.041
O14920	Inhibitor of nuclear factor kappa-B kinase subunit beta	IKBKB	P20020-S1219	P20020	AT2B1	1219	S	PLHSLETSL______	FALSE	FALSE	0.5302083391034276	FALSE	S/T	S/T	0.887444	0.604	0.219	0.041	0.041
O14920	Inhibitor of nuclear factor kappa-B kinase subunit beta	IKBKB	P20020-1-S1126	P20020-1	AT2B1-1	1126	S	DVVNAFQSGSSIQGA	FALSE	FALSE	0.5150322754116775	FALSE	S/T	S/T	0.942721	0.604	0.219	0.041	0.041
O14920	Inhibitor of nuclear factor kappa-B kinase subunit beta	IKBKB	P20020-1-S1129	P20020-1	AT2B1-1	1129	S	NAFQSGSSIQGALRR	FALSE	FALSE	0.5257069232082944	FALSE	S/T	S/T	0.782188	0.604	0.219	0.041	0.041
O14920	Inhibitor of nuclear factor kappa-B kinase subunit beta	IKBKB	P20023-S148	P20023	CR2	148	S	TRLPTCVSVFPLECP	FALSE	FALSE	0.6704389984468143	FALSE	S/T	S/T	0.986205	0.423	0.31	0.041	0.041
O14920	Inhibitor of nuclear factor kappa-B kinase subunit beta	IKBKB	P20023-S204	P20023	CR2	204	S	CLSSGKWSAVPPTCE	FALSE	FALSE	0.5076470903996947	FALSE	S/T	S/T	0.213042	0.423	0.31	0.041	0.041
O14920	Inhibitor of nuclear factor kappa-B kinase subunit beta	IKBKB	P20023-S782	P20023	CR2	782	S	PSPQCLRSPPVTRCP	FALSE	FALSE	0.6248024540284044	FALSE	S/T	S/T	0.71763	0.423	0.31	0.041	0.041
O14920	Inhibitor of nuclear factor kappa-B kinase subunit beta	IKBKB	P20042-S2	P20042	IF2B	2	S	______MSGDEMIFD	FALSE	FALSE	0.5679849473669069	FALSE	S/T	S/T	0.753961	0.659	0.204	0.041	0.041
O14920	Inhibitor of nuclear factor kappa-B kinase subunit beta	IKBKB	P20042-S13	P20042	IF2B	13	S	MIFDPTMSKKKKKKK	FALSE	FALSE	0.5344980112431414	FALSE	S/T	S/T	0.572162	0.659	0.204	0.041	0.041
O14920	Inhibitor of nuclear factor kappa-B kinase subunit beta	IKBKB	P20042-S39	P20042	IF2B	39	S	QTEETQPSETKEVEP	FALSE	FALSE	0.5359525566976869	FALSE	S/T	S/T	0.566609	0.659	0.204	0.041	0.041
O14920	Inhibitor of nuclear factor kappa-B kinase subunit beta	IKBKB	P20042-S105	P20042	IF2B	105	S	VKDLKIESDVQEPTE	FALSE	FALSE	0.5764668933398336	FALSE	S/T	S/T	0.863996	0.659	0.204	0.041	0.041
O14920	Inhibitor of nuclear factor kappa-B kinase subunit beta	IKBKB	P20042-S158	P20042	IF2B	158	S	NKKDDGISFSNQTGP	FALSE	FALSE	0.5608503100274159	FALSE	S/T	S/T	0.792304	0.659	0.204	0.041	0.041
O14920	Inhibitor of nuclear factor kappa-B kinase subunit beta	IKBKB	P20042-S218	P20042	IF2B	218	S	RVGTKKTSFVNFTDI	FALSE	FALSE	0.5422311216861263	FALSE	S/T	S/T	0.591752	0.659	0.204	0.041	0.041
O14920	Inhibitor of nuclear factor kappa-B kinase subunit beta	IKBKB	P20042-S286	P20042	IF2B	286	S	VTCHTCRSPDTILQK	FALSE	FALSE	0.5431967705754405	FALSE	S/T	S/T	0.621536	0.659	0.204	0.041	0.041
O14920	Inhibitor of nuclear factor kappa-B kinase subunit beta	IKBKB	P20073-S216	P20073	ANXA7	216	S	VDVVANRSNDQRQKI	FALSE	FALSE	0.5440340709660462	FALSE	S/T	S/T	0.749908	0.637	0.214	0.041	0.041
O14920	Inhibitor of nuclear factor kappa-B kinase subunit beta	IKBKB	P20073-S447	P20073	ANXA7	447	S	VRIVVTRSEIDLVQI	FALSE	FALSE	0.5365890187633469	FALSE	S/T	S/T	0.732401	0.637	0.214	0.041	0.041
O14920	Inhibitor of nuclear factor kappa-B kinase subunit beta	IKBKB	P20138-S248	P20138	CD33	248	S	GIFPGDGSGKQETRA	FALSE	FALSE	0.6919317020166006	FALSE	S/T	S/T	0.181322	0.578	0.39	0.041	0.041
O14920	Inhibitor of nuclear factor kappa-B kinase subunit beta	IKBKB	P20138-S305	P20138	CD33	305	S	DTHPTTGSASPKHQK	FALSE	FALSE	0.7430671628894913	FALSE	S/T	S/T	0.596462	0.578	0.39	0.041	0.041
O14920	Inhibitor of nuclear factor kappa-B kinase subunit beta	IKBKB	P20138-S307	P20138	CD33	307	S	HPTTGSASPKHQKKS	FALSE	FALSE	0.695509331733502	FALSE	S/T	S/T	0.134362	0.578	0.39	0.041	0.041
O14920	Inhibitor of nuclear factor kappa-B kinase subunit beta	IKBKB	P20226-S230	P20226	TBP	230	S	GAKSEEQSRLAARKY	FALSE	FALSE	0.7160763869462853	FALSE	S/T	S/T	0.236295	0.593	0.419	0.041	0.041
O14920	Inhibitor of nuclear factor kappa-B kinase subunit beta	IKBKB	P20226-S261	P20226	TBP	261	S	KIQNMVGSCDVKFPI	FALSE	FALSE	0.791143128509887	FALSE	S/T	S/T	0.663061	0.593	0.419	0.041	0.041
O14920	Inhibitor of nuclear factor kappa-B kinase subunit beta	IKBKB	P20248-S5	P20248	CCNA2	5	S	___MLGNSAPGPATR	FALSE	FALSE	0.8434787442953111	FALSE	S/T	S/T	0.313985	0.706	0.423	0.041	0.0655
O14920	Inhibitor of nuclear factor kappa-B kinase subunit beta	IKBKB	P20248-S55	P20248	CCNA2	55	S	AALAVLKSGNPRGLA	FALSE	FALSE	0.8797411075981799	FALSE	S/T	S/T	0.97589	0.706	0.423	0.041	0.0655
O14920	Inhibitor of nuclear factor kappa-B kinase subunit beta	IKBKB	P20248-S154	P20248	CCNA2	154	S	PMDGSFESPHTMDMS	FALSE	FALSE	0.8597578828540903	FALSE	S/T	S/T	0.839222	0.706	0.423	0.041	0.0655
O14920	Inhibitor of nuclear factor kappa-B kinase subunit beta	IKBKB	P20248-S209	P20248	CCNA2	209	S	KQPDITNSMRAILVD	FALSE	FALSE	0.8580798873170109	FALSE	S/T	S/T	0.951582	0.706	0.423	0.041	0.0655
O14920	Inhibitor of nuclear factor kappa-B kinase subunit beta	IKBKB	P20248-S244	P20248	CCNA2	244	S	NYIDRFLSSMSVLRG	FALSE	FALSE	0.8632435859092864	FALSE	S/T	S/T	0.964365	0.706	0.423	0.041	0.0655
O14920	Inhibitor of nuclear factor kappa-B kinase subunit beta	IKBKB	P20248-T24	P20248	CCNA2	24	T	ALLALQQTALQEDQE	FALSE	FALSE	0.5916196217639864	FALSE	S/T	S/T	3.15325e-5	0.706	0.423	0.041	0.0655
O14920	Inhibitor of nuclear factor kappa-B kinase subunit beta	IKBKB	P20264-S393	P20264	PO3F3	393	S	EADSSTGSPTSIDKI	FALSE	FALSE	0.6576109528024487	FALSE	S/T	S/T	0.48741	0.486	0.329	0.041	0.041
O14920	Inhibitor of nuclear factor kappa-B kinase subunit beta	IKBKB	P20264-S412	P20264	PO3F3	412	S	RKRKKRTSIEVSVKG	FALSE	FALSE	0.6657913641878022	FALSE	S/T	S/T	0.59482	0.486	0.329	0.041	0.041
O14920	Inhibitor of nuclear factor kappa-B kinase subunit beta	IKBKB	P20265-S337	P20265	PO3F2	337	S	KWLEEADSSSGSPTS	FALSE	FALSE	0.6137707156162756	FALSE	S/T	S/T	0.651942	0.382	0.34	0.041	0.041
O14920	Inhibitor of nuclear factor kappa-B kinase subunit beta	IKBKB	P20265-S339	P20265	PO3F2	339	S	LEEADSSSGSPTSID	FALSE	FALSE	0.5985361330669625	FALSE	S/T	S/T	0.518811	0.382	0.34	0.041	0.041
O14920	Inhibitor of nuclear factor kappa-B kinase subunit beta	IKBKB	P20265-S360	P20265	PO3F2	360	S	RKRKKRTSIEVSVKG	FALSE	FALSE	0.6044224066439192	FALSE	S/T	S/T	0.59482	0.382	0.34	0.041	0.041
O14920	Inhibitor of nuclear factor kappa-B kinase subunit beta	IKBKB	P20273-S717	P20273	CD22	717	S	RRWKRTQSQQGLQEN	FALSE	FALSE	0.6134197629193213	FALSE	S/T	S/T	0.734052	0.614	0.28	0.041	0.041
O14920	Inhibitor of nuclear factor kappa-B kinase subunit beta	IKBKB	P20273-S725	P20273	CD22	725	S	QQGLQENSSGQSFFV	FALSE	FALSE	0.5391335399573967	FALSE	S/T	S/T	0.29096	0.614	0.28	0.041	0.041
O14920	Inhibitor of nuclear factor kappa-B kinase subunit beta	IKBKB	P20273-S726	P20273	CD22	726	S	QGLQENSSGQSFFVR	FALSE	FALSE	0.6135924594593101	FALSE	S/T	S/T	0.768214	0.614	0.28	0.041	0.041
O14920	Inhibitor of nuclear factor kappa-B kinase subunit beta	IKBKB	P20273-S797	P20273	CD22	797	S	CDDTVTYSALHKRQV	FALSE	FALSE	0.6134197629193213	FALSE	S/T	S/T	0.733276	0.614	0.28	0.041	0.041
O14920	Inhibitor of nuclear factor kappa-B kinase subunit beta	IKBKB	P20290-S30	P20290	BTF3	30	S	PGGEATLSQPPPRGG	FALSE	FALSE	0.5033526546516938	FALSE	S/T	S/T	0.788624	0.665	0.149	0.041	0.041
O14920	Inhibitor of nuclear factor kappa-B kinase subunit beta	IKBKB	P20290-S91	P20290	BTF3	91	S	DDKKLQFSLKKLGVN	FALSE	FALSE	0.5174698455616702	FALSE	S/T	S/T	0.874288	0.665	0.149	0.041	0.041
O14920	Inhibitor of nuclear factor kappa-B kinase subunit beta	IKBKB	P20290-S101	P20290	BTF3	101	S	KLGVNNISGIEEVNM	FALSE	FALSE	0.5174698455616702	FALSE	S/T	S/T	0.87437	0.665	0.149	0.041	0.041
O14920	Inhibitor of nuclear factor kappa-B kinase subunit beta	IKBKB	P20290-S149	P20290	BTF3	149	S	QLTEMLPSILNQLGA	FALSE	FALSE	0.515151970094504	FALSE	S/T	S/T	0.99187	0.665	0.149	0.041	0.041
O14920	Inhibitor of nuclear factor kappa-B kinase subunit beta	IKBKB	P20290-S158	P20290	BTF3	158	S	LNQLGADSLTSLRRL	FALSE	FALSE	0.5141960245038596	FALSE	S/T	S/T	0.902214	0.665	0.149	0.041	0.041
O14920	Inhibitor of nuclear factor kappa-B kinase subunit beta	IKBKB	P20290-S161	P20290	BTF3	161	S	LGADSLTSLRRLAEA	FALSE	FALSE	0.5193921297935695	FALSE	S/T	S/T	0.992961	0.665	0.149	0.041	0.041
O14920	Inhibitor of nuclear factor kappa-B kinase subunit beta	IKBKB	P20309-S286	P20309	ACM3	286	S	NFVHPTGSSRSCSSY	FALSE	FALSE	0.71542279339457715	FALSE	S/T	S/T	0.431565	0.472	0.422	0.041	0.041
O14920	Inhibitor of nuclear factor kappa-B kinase subunit beta	IKBKB	P20309-S287	P20309	ACM3	287	S	FVHPTGSSRSCSSYE	FALSE	FALSE	0.6824236342934289	FALSE	S/T	S/T	0.323697	0.472	0.422	0.041	0.041
O14920	Inhibitor of nuclear factor kappa-B kinase subunit beta	IKBKB	P20309-S291	P20309	ACM3	291	S	TGSSRSCSSYELQQQ	FALSE	FALSE	0.7168536423525766	FALSE	S/T	S/T	0.545313	0.472	0.422	0.041	0.041
O14920	Inhibitor of nuclear factor kappa-B kinase subunit beta	IKBKB	P20309-S292	P20309	ACM3	292	S	GSSRSCSSYELQQQS	FALSE	FALSE	0.7147331396671414	FALSE	S/T	S/T	0.970272	0.472	0.422	0.041	0.041
O14920	Inhibitor of nuclear factor kappa-B kinase subunit beta	IKBKB	P20309-S366	P20309	ACM3	366	S	SETRAIYSIVLKLPG	FALSE	FALSE	0.7021673081534415	FALSE	S/T	S/T	0.949552	0.472	0.422	0.041	0.041
O14920	Inhibitor of nuclear factor kappa-B kinase subunit beta	IKBKB	P20309-S385	P20309	ACM3	385	S	LNSTKLPSSDNLQVP	FALSE	FALSE	0.7077057696919032	FALSE	S/T	S/T	0.958117	0.472	0.422	0.041	0.041
O14920	Inhibitor of nuclear factor kappa-B kinase subunit beta	IKBKB	P20309-S413	P20309	ACM3	413	S	DKLQAQKSVDDGGSF	FALSE	FALSE	0.6985426825249743	FALSE	S/T	S/T	0.835417	0.472	0.422	0.041	0.041
O14920	Inhibitor of nuclear factor kappa-B kinase subunit beta	IKBKB	P20309-S457	P20309	ACM3	457	S	STATLPLSFKEATLA	FALSE	FALSE	0.6252395621544655	FALSE	S/T	S/T	0.0905012	0.472	0.422	0.041	0.041
O14920	Inhibitor of nuclear factor kappa-B kinase subunit beta	IKBKB	P20309-S578	P20309	ACM3	578	S	QQYQQRQSVIFHKRA	FALSE	FALSE	0.7167453227469707	FALSE	S/T	S/T	0.629295	0.472	0.422	0.041	0.041
O14920	Inhibitor of nuclear factor kappa-B kinase subunit beta	IKBKB	P20333-S221	P20333	TNR1B	221	S	VHLPQPVSTRSQHTQ	FALSE	FALSE	0.6574073684314693	FALSE	S/T	S/T	0.0830264	0.647	0.443	0.0635	0.05
O14920	Inhibitor of nuclear factor kappa-B kinase subunit beta	IKBKB	P20333-S325	P20333	TNR1B	325	S	HLLITAPSSSSSSLE	FALSE	FALSE	0.8105939374759924	FALSE	S/T	S/T	0.853966	0.647	0.443	0.0635	0.05
O14920	Inhibitor of nuclear factor kappa-B kinase subunit beta	IKBKB	P20333-S326	P20333	TNR1B	326	S	LLITAPSSSSSSLES	FALSE	FALSE	0.6574073684314693	FALSE	S/T	S/T	0.082947	0.647	0.443	0.0635	0.05
O14920	Inhibitor of nuclear factor kappa-B kinase subunit beta	IKBKB	P20333-S327	P20333	TNR1B	327	S	LITAPSSSSSSLESS	FALSE	FALSE	0.801748280265709	FALSE	S/T	S/T	0.632731	0.647	0.443	0.0635	0.05
O14920	Inhibitor of nuclear factor kappa-B kinase subunit beta	IKBKB	P20333-S328	P20333	TNR1B	328	S	ITAPSSSSSSLESSA	FALSE	FALSE	0.8007482802657089	FALSE	S/T	S/T	0.647323	0.647	0.443	0.0635	0.05
O14920	Inhibitor of nuclear factor kappa-B kinase subunit beta	IKBKB	P20333-S329	P20333	TNR1B	329	S	TAPSSSSSSLESSAS	FALSE	FALSE	0.8072234163818615	FALSE	S/T	S/T	0.757755	0.647	0.443	0.0635	0.05
O14920	Inhibitor of nuclear factor kappa-B kinase subunit beta	IKBKB	P20333-S330	P20333	TNR1B	330	S	APSSSSSSLESSASA	FALSE	FALSE	0.8170764351061561	FALSE	S/T	S/T	0.959702	0.647	0.443	0.0635	0.05
O14920	Inhibitor of nuclear factor kappa-B kinase subunit beta	IKBKB	P20336-S190	P20336	RAB3A	190	S	ICEKMSESLDTADPA	FALSE	FALSE	0.5582974503055081	FALSE	S/T	S/T	0.795993	0.507	0.251	0.041	0.041
O14920	Inhibitor of nuclear factor kappa-B kinase subunit beta	IKBKB	P20337-S190	P20337	RAB3B	190	S	ICDKMSDSLDTDPSM	FALSE	FALSE	0.575709103750801	FALSE	S/T	S/T	0.825919	0.637	0.225	0.041	0.041
O14920	Inhibitor of nuclear factor kappa-B kinase subunit beta	IKBKB	P20338-S2	P20338	RAB4A	2	S	______MSQTAMSET	FALSE	FALSE	0.6973807489799114	FALSE	S/T	S/T	0.611833	0.613	0.27	0.041	0.1
O14920	Inhibitor of nuclear factor kappa-B kinase subunit beta	IKBKB	P20338-S142	P20338	RAB4A	142	S	EVTFLEASRFAQENE	FALSE	FALSE	0.6782444180383057	FALSE	S/T	S/T	0.15505	0.613	0.27	0.041	0.1
O14920	Inhibitor of nuclear factor kappa-B kinase subunit beta	IKBKB	P20338-S190	P20338	RAB4A	190	S	LDPERMGSGIQYGDA	FALSE	FALSE	0.6978292345286112	FALSE	S/T	S/T	0.809648	0.613	0.27	0.041	0.1
O14920	Inhibitor of nuclear factor kappa-B kinase subunit beta	IKBKB	P20338-S204	P20338	RAB4A	204	S	AALRQLRSPRRAQAP	FALSE	FALSE	0.685395752753624	FALSE	S/T	S/T	0.715534	0.613	0.27	0.041	0.1
O14920	Inhibitor of nuclear factor kappa-B kinase subunit beta	IKBKB	P20339-S3	P20339	RAB5A	3	S	_____MASRGATRPN	FALSE	FALSE	0.6131967464450829	FALSE	S/T	S/T	0.514434	0.558	0.283	0.041	0.041
O14920	Inhibitor of nuclear factor kappa-B kinase subunit beta	IKBKB	P20339-S29	P20339	RAB5A	29	S	KLVLLGESAVGKSSL	FALSE	FALSE	0.5695364087448114	FALSE	S/T	S/T	0.276937	0.558	0.283	0.041	0.041
O14920	Inhibitor of nuclear factor kappa-B kinase subunit beta	IKBKB	P20339-S84	P20339	RAB5A	84	S	AGQERYHSLAPMYYR	FALSE	FALSE	0.6458967115485021	FALSE	S/T	S/T	0.981043	0.558	0.283	0.041	0.041
O14920	Inhibitor of nuclear factor kappa-B kinase subunit beta	IKBKB	P20339-S123	P20339	RAB5A	123	S	KELQRQASPNIVIAL	FALSE	FALSE	0.5364787553757553	FALSE	S/T	S/T	0.167052	0.558	0.283	0.041	0.041
O14920	Inhibitor of nuclear factor kappa-B kinase subunit beta	IKBKB	P20340-S2	P20340	RAB6A	2	S	______MSTGGDFGN	FALSE	FALSE	0.5750922710922153	FALSE	S/T	S/T	0.653566	0.603	0.256	0.041	0.041
O14920	Inhibitor of nuclear factor kappa-B kinase subunit beta	IKBKB	P20340-S23	P20340	RAB6A	23	S	LVFLGEQSVGKTSLI	FALSE	FALSE	0.5350446820531929	FALSE	S/T	S/T	0.54731	0.603	0.256	0.041	0.041
O14920	Inhibitor of nuclear factor kappa-B kinase subunit beta	IKBKB	P20340-S37	P20340	RAB6A	37	S	ITRFMYDSFDNTYQA	FALSE	FALSE	0.5667641686875959	FALSE	S/T	S/T	0.902557	0.603	0.256	0.041	0.041
O14920	Inhibitor of nuclear factor kappa-B kinase subunit beta	IKBKB	P20340-S52	P20340	RAB6A	52	S	TIGIDFLSKTMYLED	FALSE	FALSE	0.5621192245171968	FALSE	S/T	S/T	0.950305	0.603	0.256	0.041	0.041
O14920	Inhibitor of nuclear factor kappa-B kinase subunit beta	IKBKB	P20340-S77	P20340	RAB6A	77	S	AGQERFRSLIPSYIR	FALSE	FALSE	0.5693989390835968	FALSE	S/T	S/T	0.992292	0.603	0.256	0.041	0.041
O14920	Inhibitor of nuclear factor kappa-B kinase subunit beta	IKBKB	P20340-S117	P20340	RAB6A	117	S	DVRTERGSDVIIMLV	FALSE	FALSE	0.5052101302691777	FALSE	S/T	S/T	0.297603	0.603	0.256	0.041	0.041
O14920	Inhibitor of nuclear factor kappa-B kinase subunit beta	IKBKB	P20340-S137	P20340	RAB6A	137	S	LADKRQVSIEEGERK	FALSE	FALSE	0.567055077778505	FALSE	S/T	S/T	0.906529	0.603	0.256	0.041	0.041
O14920	Inhibitor of nuclear factor kappa-B kinase subunit beta	IKBKB	P20340-S179	P20340	RAB6A	179	S	AALPGMESTQDRSRE	FALSE	FALSE	0.565380333390128	FALSE	S/T	S/T	0.622672	0.603	0.256	0.041	0.041
O14920	Inhibitor of nuclear factor kappa-B kinase subunit beta	IKBKB	P20393-S22	P20393	NR1D1	22	S	TYIGSSGSSPSRTSP	FALSE	FALSE	0.7553808389594243	FALSE	S/T	S/T	0.49074	0.6	0.443	0.041	0.041
O14920	Inhibitor of nuclear factor kappa-B kinase subunit beta	IKBKB	P20393-S23	P20393	NR1D1	23	S	YIGSSGSSPSRTSPE	FALSE	FALSE	0.7059361560087201	FALSE	S/T	S/T	0.110607	0.6	0.443	0.041	0.041
O14920	Inhibitor of nuclear factor kappa-B kinase subunit beta	IKBKB	P20393-S55	P20393	NR1D1	55	S	CPTYFPPSPTGSLTQ	FALSE	FALSE	0.5438658130188989	FALSE	S/T	S/T	0.00848063	0.6	0.443	0.041	0.041
O14920	Inhibitor of nuclear factor kappa-B kinase subunit beta	IKBKB	P20393-S59	P20393	NR1D1	59	S	FPPSPTGSLTQDPAR	FALSE	FALSE	0.7781860320408959	FALSE	S/T	S/T	0.899655	0.6	0.443	0.041	0.041
O14920	Inhibitor of nuclear factor kappa-B kinase subunit beta	IKBKB	P20393-S84	P20393	NR1D1	84	S	DDGSPSSSSSSSSSS	FALSE	FALSE	0.7549829689532753	FALSE	S/T	S/T	0.430006	0.6	0.443	0.041	0.041
O14920	Inhibitor of nuclear factor kappa-B kinase subunit beta	IKBKB	P20393-S85	P20393	NR1D1	85	S	DGSPSSSSSSSSSSS	FALSE	FALSE	0.7530793526111762	FALSE	S/T	S/T	0.508417	0.6	0.443	0.041	0.041
O14920	Inhibitor of nuclear factor kappa-B kinase subunit beta	IKBKB	P20393-S86	P20393	NR1D1	86	S	GSPSSSSSSSSSSSS	FALSE	FALSE	0.7593894437174636	FALSE	S/T	S/T	0.448299	0.6	0.443	0.041	0.041
O14920	Inhibitor of nuclear factor kappa-B kinase subunit beta	IKBKB	P20393-S87	P20393	NR1D1	87	S	SPSSSSSSSSSSSSF	FALSE	FALSE	0.7573894437174636	FALSE	S/T	S/T	0.46867	0.6	0.443	0.041	0.041
O14920	Inhibitor of nuclear factor kappa-B kinase subunit beta	IKBKB	P20393-S280	P20393	NR1D1	280	S	LTPPRSPSPEPTVED	FALSE	FALSE	0.6936139896216699	FALSE	S/T	S/T	0.15102	0.6	0.443	0.041	0.041
O14920	Inhibitor of nuclear factor kappa-B kinase subunit beta	IKBKB	P20393-S310	P20393	NR1D1	310	S	AHDKLGSSPGNFNAN	FALSE	FALSE	0.7046352637764216	FALSE	S/T	S/T	0.131258	0.6	0.443	0.041	0.041
O14920	Inhibitor of nuclear factor kappa-B kinase subunit beta	IKBKB	P20393-S320	P20393	NR1D1	320	S	NFNANHASGSPPATT	FALSE	FALSE	0.7573894437174636	FALSE	S/T	S/T	0.465319	0.6	0.443	0.041	0.041
O14920	Inhibitor of nuclear factor kappa-B kinase subunit beta	IKBKB	P20393-S322	P20393	NR1D1	322	S	NANHASGSPPATTPH	FALSE	FALSE	0.6769335778322767	FALSE	S/T	S/T	0.096356	0.6	0.443	0.041	0.041
O14920	Inhibitor of nuclear factor kappa-B kinase subunit beta	IKBKB	P20393-S440	P20393	NR1D1	440	S	QEIWEDFSMSFTPAV	FALSE	FALSE	0.7593894437174636	FALSE	S/T	S/T	0.440864	0.6	0.443	0.041	0.041
O14920	Inhibitor of nuclear factor kappa-B kinase subunit beta	IKBKB	P20393-S442	P20393	NR1D1	442	S	IWEDFSMSFTPAVRE	FALSE	FALSE	0.7659474794673625	FALSE	S/T	S/T	0.828375	0.6	0.443	0.041	0.041
O14920	Inhibitor of nuclear factor kappa-B kinase subunit beta	IKBKB	P20393-S486	P20393	NR1D1	486	S	VLMVRFASLFNVKDQ	FALSE	FALSE	0.7958924744644847	FALSE	S/T	S/T	0.991406	0.6	0.443	0.041	0.041
O14920	Inhibitor of nuclear factor kappa-B kinase subunit beta	IKBKB	P20396-S166	P20396	TRH	166	S	ADPKAQRSWEEEEEE	FALSE	FALSE	0.7726814538558967	FALSE	S/T	S/T	0.688956	0.599	0.375	0.041	0.041
O14920	Inhibitor of nuclear factor kappa-B kinase subunit beta	IKBKB	P20472-S2	P20472	PRVA	2	S	______MSMTDLLNA	FALSE	FALSE	0.5683865203551869	FALSE	S/T	S/T	0.918689	0.562	0.186	0.041	0.041
O14920	Inhibitor of nuclear factor kappa-B kinase subunit beta	IKBKB	P20585-S14	P20585	MSH3	14	S	ASGGLAASSSAPARQ	FALSE	FALSE	0.5138244528372993	FALSE	S/T	S/T	0.600913	0.611	0.208	0.041	0.041
O14920	Inhibitor of nuclear factor kappa-B kinase subunit beta	IKBKB	P20585-S30	P20585	MSH3	30	S	VLSRFFQSTGSLKST	FALSE	FALSE	0.5301884118000318	FALSE	S/T	S/T	0.933307	0.611	0.208	0.041	0.041
O14920	Inhibitor of nuclear factor kappa-B kinase subunit beta	IKBKB	P20585-S33	P20585	MSH3	33	S	RFFQSTGSLKSTSSS	FALSE	FALSE	0.5282030221281582	FALSE	S/T	S/T	0.907899	0.611	0.208	0.041	0.041
O14920	Inhibitor of nuclear factor kappa-B kinase subunit beta	IKBKB	P20585-S116	P20585	MSH3	116	S	GGSDLGMSGNSEPKK	FALSE	FALSE	0.5138244528372993	FALSE	S/T	S/T	0.60137	0.611	0.208	0.041	0.041
O14920	Inhibitor of nuclear factor kappa-B kinase subunit beta	IKBKB	P20585-S155	P20585	MSH3	155	S	QSRVQTESLQERFAV	FALSE	FALSE	0.5209951349438606	FALSE	S/T	S/T	0.956821	0.611	0.208	0.041	0.041
O14920	Inhibitor of nuclear factor kappa-B kinase subunit beta	IKBKB	P20585-S520	P20585	MSH3	520	S	FNLEKMLSKPENFKQ	FALSE	FALSE	0.5199253579085621	FALSE	S/T	S/T	0.665406	0.611	0.208	0.041	0.041
O14920	Inhibitor of nuclear factor kappa-B kinase subunit beta	IKBKB	P20591-S4	P20591	MX1	4	S	____MVVSEVDIAKA	FALSE	FALSE	0.8308502258810976	FALSE	S/T	S/T	0.720552	0.642	0.494	0.041	0.0525
O14920	Inhibitor of nuclear factor kappa-B kinase subunit beta	IKBKB	P20591-S17	P20591	MX1	17	S	KADPAAASHPLLLNG	FALSE	FALSE	0.8429242518551237	FALSE	S/T	S/T	0.685988	0.642	0.494	0.041	0.0525
O14920	Inhibitor of nuclear factor kappa-B kinase subunit beta	IKBKB	P20591-S35	P20591	MX1	35	S	VAQKNPGSVAENNLC	FALSE	FALSE	0.8355545632405558	FALSE	S/T	S/T	0.107118	0.642	0.494	0.041	0.0525
O14920	Inhibitor of nuclear factor kappa-B kinase subunit beta	IKBKB	P20591-S58	P20591	MX1	58	S	PCIDLIDSLRALGVE	FALSE	FALSE	0.8439616517287678	FALSE	S/T	S/T	0.969438	0.642	0.494	0.041	0.0525
O14920	Inhibitor of nuclear factor kappa-B kinase subunit beta	IKBKB	P20591-S80	P20591	MX1	80	S	IAVIGDQSSGKSSVL	FALSE	FALSE	0.8377097531817007	FALSE	S/T	S/T	0.124034	0.642	0.494	0.041	0.0525
O14920	Inhibitor of nuclear factor kappa-B kinase subunit beta	IKBKB	P20591-S99	P20591	MX1	99	S	GVALPRGSGIVTRCP	FALSE	FALSE	0.8338497597799512	FALSE	S/T	S/T	0.152221	0.642	0.494	0.041	0.0525
O14920	Inhibitor of nuclear factor kappa-B kinase subunit beta	IKBKB	P20591-S558	P20591	MX1	558	S	EEEKKKKSWDFGAFQ	FALSE	FALSE	0.834848304713911	FALSE	S/T	S/T	0.360769	0.642	0.494	0.041	0.0525
O14920	Inhibitor of nuclear factor kappa-B kinase subunit beta	IKBKB	P20592-S14	P20592	MX2	14	S	PWPYRRRSQFSSRKY	FALSE	FALSE	0.6796702818985632	FALSE	S/T	S/T	0.231067	0.641	0.372	0.041	0.041
O14920	Inhibitor of nuclear factor kappa-B kinase subunit beta	IKBKB	P20592-S106	P20592	MX2	106	S	PCIDLIDSLRALGVE	FALSE	FALSE	0.7986260797885122	FALSE	S/T	S/T	0.969438	0.641	0.372	0.041	0.041
O14920	Inhibitor of nuclear factor kappa-B kinase subunit beta	IKBKB	P20592-S128	P20592	MX2	128	S	IAVIGDQSSGKSSVL	FALSE	FALSE	0.6953955521987408	FALSE	S/T	S/T	0.124034	0.641	0.372	0.041	0.041
O14920	Inhibitor of nuclear factor kappa-B kinase subunit beta	IKBKB	P20592-S147	P20592	MX2	147	S	GVALPRGSGIVTRCP	FALSE	FALSE	0.6789146845172338	FALSE	S/T	S/T	0.152221	0.641	0.372	0.041	0.041
O14920	Inhibitor of nuclear factor kappa-B kinase subunit beta	IKBKB	P20592-S676	P20592	MX2	676	S	LQEKNRYSWLLQEQS	FALSE	FALSE	0.7719336867669004	FALSE	S/T	S/T	0.449312	0.641	0.372	0.041	0.041
O14920	Inhibitor of nuclear factor kappa-B kinase subunit beta	IKBKB	P20618-S62	P20618	PSB1	62	S	TRLSEGFSIHTRDSP	FALSE	FALSE	0.7300607994763136	FALSE	S/T	S/T	0.794048	0.598	0.585	0.041	0.041
O14920	Inhibitor of nuclear factor kappa-B kinase subunit beta	IKBKB	P20618-S68	P20618	PSB1	68	S	FSIHTRDSPKCYKLT	FALSE	FALSE	0.5426649419865716	FALSE	S/T	S/T	0.0908703	0.598	0.585	0.041	0.041
O14920	Inhibitor of nuclear factor kappa-B kinase subunit beta	IKBKB	P20618-S83	P20618	PSB1	83	S	DKTVIGCSGFHGDCL	FALSE	FALSE	0.7148391394321055	FALSE	S/T	S/T	0.519027	0.598	0.585	0.041	0.041
O14920	Inhibitor of nuclear factor kappa-B kinase subunit beta	IKBKB	P20618-S162	P20618	PSB1	162	S	VGSYQRDSFKAGGSA	FALSE	FALSE	0.7345359412677196	FALSE	S/T	S/T	0.703085	0.598	0.585	0.041	0.041
O14920	Inhibitor of nuclear factor kappa-B kinase subunit beta	IKBKB	P20618-S195	P20618	PSB1	195	S	NVEHVPLSLDRAMRL	FALSE	FALSE	0.6059101279388867	FALSE	S/T	S/T	0.172107	0.598	0.585	0.041	0.041
O14920	Inhibitor of nuclear factor kappa-B kinase subunit beta	IKBKB	P20618-S209	P20618	PSB1	209	S	LVKDVFISAAERDVY	FALSE	FALSE	0.7605062478061805	FALSE	S/T	S/T	0.9602	0.598	0.585	0.041	0.041
O14920	Inhibitor of nuclear factor kappa-B kinase subunit beta	IKBKB	P20700-S13	P20700	LMNB1	13	S	PVPPRMGSRAGGPTT	FALSE	FALSE	0.5145365039363275	FALSE	S/T	S/T	0.54823	0.601	0.703	0.041	0.041
O14920	Inhibitor of nuclear factor kappa-B kinase subunit beta	IKBKB	P20700-S52	P20700	LMNB1	52	S	VYIDKVRSLETENSA	FALSE	FALSE	0.594700608199763	FALSE	S/T	S/T	0.964599	0.601	0.703	0.041	0.041
O14920	Inhibitor of nuclear factor kappa-B kinase subunit beta	IKBKB	P20700-S126	P20700	LMNB1	126	S	LNYAKKESDLNGAQI	FALSE	FALSE	0.5008316358146117	FALSE	S/T	S/T	0.331972	0.601	0.703	0.041	0.041
O14920	Inhibitor of nuclear factor kappa-B kinase subunit beta	IKBKB	P20700-S144	P20700	LMNB1	144	S	EYEAALNSKDAALAT	FALSE	FALSE	0.5943090987658007	FALSE	S/T	S/T	0.964345	0.601	0.703	0.041	0.041
O14920	Inhibitor of nuclear factor kappa-B kinase subunit beta	IKBKB	P20700-S158	P20700	LMNB1	158	S	TALGDKKSLEGDLED	FALSE	FALSE	0.551243421981028	FALSE	S/T	S/T	0.757774	0.601	0.703	0.041	0.041
O14920	Inhibitor of nuclear factor kappa-B kinase subunit beta	IKBKB	P20700-S200	P20700	LMNB1	200	S	DLENRCQSLTEDLEF	FALSE	FALSE	0.6228155023468794	FALSE	S/T	S/T	0.99548	0.601	0.703	0.041	0.041
O14920	Inhibitor of nuclear factor kappa-B kinase subunit beta	IKBKB	P20700-S210	P20700	LMNB1	210	S	EDLEFRKSMYEEEIN	FALSE	FALSE	0.5546982939652386	FALSE	S/T	S/T	0.791272	0.601	0.703	0.041	0.041
O14920	Inhibitor of nuclear factor kappa-B kinase subunit beta	IKBKB	P20700-S232	P20700	LMNB1	232	S	TRLVEVDSGRQIEYE	FALSE	FALSE	0.5604403441497984	FALSE	S/T	S/T	0.852729	0.601	0.703	0.041	0.041
O14920	Inhibitor of nuclear factor kappa-B kinase subunit beta	IKBKB	P20700-S278	P20700	LMNB1	278	S	KLENARLSSEMNTST	FALSE	FALSE	0.5106435815708619	FALSE	S/T	S/T	0.363996	0.601	0.703	0.041	0.041
O14920	Inhibitor of nuclear factor kappa-B kinase subunit beta	IKBKB	P20700-S279	P20700	LMNB1	279	S	LENARLSSEMNTSTV	FALSE	FALSE	0.5930187057253223	FALSE	S/T	S/T	0.962982	0.601	0.703	0.041	0.041
O14920	Inhibitor of nuclear factor kappa-B kinase subunit beta	IKBKB	P20700-S284	P20700	LMNB1	284	S	LSSEMNTSTVNSARE	FALSE	FALSE	0.5493973078884024	FALSE	S/T	S/T	0.729111	0.601	0.703	0.041	0.041
O14920	Inhibitor of nuclear factor kappa-B kinase subunit beta	IKBKB	P20700-S288	P20700	LMNB1	288	S	MNTSTVNSAREELME	FALSE	FALSE	0.5540316272985719	FALSE	S/T	S/T	0.806025	0.601	0.703	0.041	0.041
O14920	Inhibitor of nuclear factor kappa-B kinase subunit beta	IKBKB	P20700-S302	P20700	LMNB1	302	S	ESRMRIESLSSQLSN	FALSE	FALSE	0.6080338829799689	FALSE	S/T	S/T	0.975766	0.601	0.703	0.041	0.041
O14920	Inhibitor of nuclear factor kappa-B kinase subunit beta	IKBKB	P20700-S304	P20700	LMNB1	304	S	RMRIESLSSQLSNLQ	FALSE	FALSE	0.5064087892841285	FALSE	S/T	S/T	0.387771	0.601	0.703	0.041	0.041
O14920	Inhibitor of nuclear factor kappa-B kinase subunit beta	IKBKB	P20700-S305	P20700	LMNB1	305	S	MRIESLSSQLSNLQK	FALSE	FALSE	0.594700608199763	FALSE	S/T	S/T	0.965192	0.601	0.703	0.041	0.041
O14920	Inhibitor of nuclear factor kappa-B kinase subunit beta	IKBKB	P20700-S308	P20700	LMNB1	308	S	ESLSSQLSNLQKESR	FALSE	FALSE	0.5500670801451311	FALSE	S/T	S/T	0.687704	0.601	0.703	0.041	0.041
O14920	Inhibitor of nuclear factor kappa-B kinase subunit beta	IKBKB	P20700-S401	P20700	LMNB1	401	S	PSSRVTVSRASSSRS	FALSE	FALSE	0.5500670801451311	FALSE	S/T	S/T	0.673732	0.601	0.703	0.041	0.041
O14920	Inhibitor of nuclear factor kappa-B kinase subunit beta	IKBKB	P20700-S405	P20700	LMNB1	405	S	VTVSRASSSRSVRTT	FALSE	FALSE	0.5242278573861965	FALSE	S/T	S/T	0.552039	0.601	0.703	0.041	0.041
O14920	Inhibitor of nuclear factor kappa-B kinase subunit beta	IKBKB	P20700-S406	P20700	LMNB1	406	S	TVSRASSSRSVRTTR	FALSE	FALSE	0.5020316358146116	FALSE	S/T	S/T	0.334537	0.601	0.703	0.041	0.041
O14920	Inhibitor of nuclear factor kappa-B kinase subunit beta	IKBKB	P20700-S408	P20700	LMNB1	408	S	SRASSSRSVRTTRGK	FALSE	FALSE	0.5500670801451311	FALSE	S/T	S/T	0.677811	0.601	0.703	0.041	0.041
O14920	Inhibitor of nuclear factor kappa-B kinase subunit beta	IKBKB	P20700-S460	P20700	LMNB1	460	S	FIRLKNTSEQDQPMG	FALSE	FALSE	0.5462246559027067	FALSE	S/T	S/T	0.6361	0.601	0.703	0.041	0.041
O14920	Inhibitor of nuclear factor kappa-B kinase subunit beta	IKBKB	P20700-S479	P20700	LMNB1	479	S	IRKIGDTSVSYKYTS	FALSE	FALSE	0.5114102044211193	FALSE	S/T	S/T	0.364762	0.601	0.703	0.041	0.041
O14920	Inhibitor of nuclear factor kappa-B kinase subunit beta	IKBKB	P20700-S481	P20700	LMNB1	481	S	KIGDTSVSYKYTSRY	FALSE	FALSE	0.55117508566618	FALSE	S/T	S/T	0.743374	0.601	0.703	0.041	0.041
O14920	Inhibitor of nuclear factor kappa-B kinase subunit beta	IKBKB	P20700-S543	P20700	LMNB1	543	S	GEEVAQRSTVFKTTI	FALSE	FALSE	0.5058379525054035	FALSE	S/T	S/T	0.508129	0.601	0.703	0.041	0.041
O14920	Inhibitor of nuclear factor kappa-B kinase subunit beta	IKBKB	P20701-S37	P20701	ITAL	37	S	VRGARSFSPPRAGRH	FALSE	FALSE	0.6675735241906942	FALSE	S/T	S/T	0.147713	0.551	0.436	0.041	0.041
O14920	Inhibitor of nuclear factor kappa-B kinase subunit beta	IKBKB	P20701-S187	P20701	ITAL	187	S	KDVMKKLSNTSYQFA	FALSE	FALSE	0.6737193389996167	FALSE	S/T	S/T	0.243962	0.551	0.436	0.041	0.041
O14920	Inhibitor of nuclear factor kappa-B kinase subunit beta	IKBKB	P20701-S338	P20701	ITAL	338	S	IYVIEGTSKQDLTSF	FALSE	FALSE	0.6907516668031765	FALSE	S/T	S/T	0.333597	0.551	0.436	0.041	0.041
O14920	Inhibitor of nuclear factor kappa-B kinase subunit beta	IKBKB	P20701-S355	P20701	ITAL	355	S	ELSSSGISADLSRGH	FALSE	FALSE	0.7084660205495268	FALSE	S/T	S/T	0.43053	0.551	0.436	0.041	0.041
O14920	Inhibitor of nuclear factor kappa-B kinase subunit beta	IKBKB	P20701-S1140	P20701	ITAL	1140	S	NGIPAEDSEQLASGQ	FALSE	FALSE	0.6752101933613798	FALSE	S/T	S/T	0.247558	0.551	0.436	0.041	0.041
O14920	Inhibitor of nuclear factor kappa-B kinase subunit beta	IKBKB	P20701-S1145	P20701	ITAL	1145	S	EDSEQLASGQEAGDP	FALSE	FALSE	0.7318240985711337	FALSE	S/T	S/T	0.984983	0.551	0.436	0.041	0.041
O14920	Inhibitor of nuclear factor kappa-B kinase subunit beta	IKBKB	P20701-S1163	P20701	ITAL	1163	S	KPLHEKDSESGGGKD	FALSE	FALSE	0.6666858516561264	FALSE	S/T	S/T	0.168166	0.551	0.436	0.041	0.041
O14920	Inhibitor of nuclear factor kappa-B kinase subunit beta	IKBKB	P20701-S1165	P20701	ITAL	1165	S	LHEKDSESGGGKD__	FALSE	FALSE	0.7267610646514413	FALSE	S/T	S/T	0.573467	0.551	0.436	0.041	0.041
O14920	Inhibitor of nuclear factor kappa-B kinase subunit beta	IKBKB	P20702-S668	P20702	ITAX	668	S	RSKNLLGSRDLQSSV	FALSE	FALSE	0.6657649739754145	FALSE	S/T	S/T	0.909344	0.538	0.351	0.041	0.041
O14920	Inhibitor of nuclear factor kappa-B kinase subunit beta	IKBKB	P20702-S673	P20702	ITAX	673	S	LGSRDLQSSVTLDLA	FALSE	FALSE	0.6796941153931811	FALSE	S/T	S/T	0.961757	0.538	0.351	0.041	0.041
O14920	Inhibitor of nuclear factor kappa-B kinase subunit beta	IKBKB	P20702-S674	P20702	ITAX	674	S	GSRDLQSSVTLDLAL	FALSE	FALSE	0.6958058681389616	FALSE	S/T	S/T	0.830606	0.538	0.351	0.041	0.041
O14920	Inhibitor of nuclear factor kappa-B kinase subunit beta	IKBKB	P20702-S1158	P20702	ITAX	1158	S	ENGTQTPSPPSEK__	FALSE	FALSE	0.7025048187489122	FALSE	S/T	S/T	0.462839	0.538	0.351	0.041	0.041
O14920	Inhibitor of nuclear factor kappa-B kinase subunit beta	IKBKB	P20719-S55	P20719	HXA5	55	S	GYNGMDLSVGRSGSG	FALSE	FALSE	0.6166267338802583	FALSE	S/T	S/T	0.412373	0.462	0.285	0.041	0.041
O14920	Inhibitor of nuclear factor kappa-B kinase subunit beta	IKBKB	P20719-S59	P20719	HXA5	59	S	MDLSVGRSGSGHFGS	FALSE	FALSE	0.6205619708841731	FALSE	S/T	S/T	0.562331	0.462	0.285	0.041	0.041
O14920	Inhibitor of nuclear factor kappa-B kinase subunit beta	IKBKB	P20719-S61	P20719	HXA5	61	S	LSVGRSGSGHFGSGE	FALSE	FALSE	0.6182103604840954	FALSE	S/T	S/T	0.440405	0.462	0.285	0.041	0.041
O14920	Inhibitor of nuclear factor kappa-B kinase subunit beta	IKBKB	P20719-S92	P20719	HXA5	92	S	RYSQPATSTHSPQPD	FALSE	FALSE	0.6182103604840954	FALSE	S/T	S/T	0.459337	0.462	0.285	0.041	0.041
O14920	Inhibitor of nuclear factor kappa-B kinase subunit beta	IKBKB	P20719-S95	P20719	HXA5	95	S	QPATSTHSPQPDPLP	FALSE	FALSE	0.6063046949655	FALSE	S/T	S/T	0.331577	0.462	0.285	0.041	0.041
O14920	Inhibitor of nuclear factor kappa-B kinase subunit beta	IKBKB	P20719-S121	P20719	HXA5	121	S	SHHGGKNSLSNSSGA	FALSE	FALSE	0.6210828014193027	FALSE	S/T	S/T	0.635601	0.462	0.285	0.041	0.041
O14920	Inhibitor of nuclear factor kappa-B kinase subunit beta	IKBKB	P20719-S123	P20719	HXA5	123	S	HGGKNSLSNSSGASA	FALSE	FALSE	0.6205619708841731	FALSE	S/T	S/T	0.565396	0.462	0.285	0.041	0.041
O14920	Inhibitor of nuclear factor kappa-B kinase subunit beta	IKBKB	P20719-S147	P20719	HXA5	147	S	REGVGTASGAEEDAP	FALSE	FALSE	0.6308561622024872	FALSE	S/T	S/T	0.831288	0.462	0.285	0.041	0.041
O14920	Inhibitor of nuclear factor kappa-B kinase subunit beta	IKBKB	P20742-S1393	P20742	PZP	1393	S	IVDVKMVSGFIPLKP	FALSE	FALSE	0.6308408107219913	FALSE	S/T	S/T	0.719117	0.462	0.328	0.041	0.041
O14920	Inhibitor of nuclear factor kappa-B kinase subunit beta	IKBKB	P20742-S1412	P20742	PZP	1412	S	LERSSSVSRTEVSNN	FALSE	FALSE	0.70001022482754	FALSE	S/T	S/T	0.434313	0.556	0.397	0.041	0.041
O14920	Inhibitor of nuclear factor kappa-B kinase subunit beta	IKBKB	P20749-S41	P20749	BCL3	41	S	KRPLRAPSPEPAAPR	FALSE	FALSE	0.8589759854639527	FALSE	S/T	S/T	0.240874	0.691	0.491	0.052	0.083
O14920	Inhibitor of nuclear factor kappa-B kinase subunit beta	IKBKB	P20749-S122	P20749	BCL3	122	S	CPMEHPLSADIAMAT	FALSE	FALSE	0.7559532517565544	FALSE	S/T	S/T	0.0170196	0.691	0.491	0.052	0.083
O14920	Inhibitor of nuclear factor kappa-B kinase subunit beta	IKBKB	P20749-S367	P20749	BCL3	367	S	GKATRPASTSQPDPS	FALSE	FALSE	0.76382119482895	FALSE	S/T	S/T	0.0201551	0.691	0.491	0.052	0.083
O14920	Inhibitor of nuclear factor kappa-B kinase subunit beta	IKBKB	P20749-S374	P20749	BCL3	374	S	STSQPDPSPDRSANT	FALSE	FALSE	0.7479135709167744	FALSE	S/T	S/T	0.0165984	0.691	0.491	0.052	0.083
O14920	Inhibitor of nuclear factor kappa-B kinase subunit beta	IKBKB	P20749-S378	P20749	BCL3	378	S	PDPSPDRSANTSPES	FALSE	FALSE	0.8155532409388095	FALSE	S/T	S/T	0.0606544	0.691	0.491	0.052	0.083
O14920	Inhibitor of nuclear factor kappa-B kinase subunit beta	IKBKB	P20749-S386	P20749	BCL3	386	S	ANTSPESSSRLSSNG	FALSE	FALSE	0.8574892458877003	FALSE	S/T	S/T	0.144038	0.691	0.491	0.052	0.083
O14920	Inhibitor of nuclear factor kappa-B kinase subunit beta	IKBKB	P20749-S387	P20749	BCL3	387	S	NTSPESSSRLSSNGL	FALSE	FALSE	0.8577595727862553	FALSE	S/T	S/T	0.365728	0.691	0.491	0.052	0.083
O14920	Inhibitor of nuclear factor kappa-B kinase subunit beta	IKBKB	P20749-S402	P20749	BCL3	402	S	LSASPSSSPSQSPPR	FALSE	FALSE	0.8103456408277973	FALSE	S/T	S/T	0.0943357	0.691	0.491	0.052	0.083
O14920	Inhibitor of nuclear factor kappa-B kinase subunit beta	IKBKB	P20749-S406	P20749	BCL3	406	S	PSSSPSQSPPRDPPG	FALSE	FALSE	0.8469203116473375	FALSE	S/T	S/T	0.109078	0.691	0.491	0.052	0.083
O14920	Inhibitor of nuclear factor kappa-B kinase subunit beta	IKBKB	P20749-S448	P20749	BCL3	448	S	PGRPVPPSPAPGGS_	FALSE	FALSE	0.6481857989244862	FALSE	S/T	S/T	0.0101537	0.691	0.491	0.052	0.083
O14920	Inhibitor of nuclear factor kappa-B kinase subunit beta	IKBKB	P20749-S454	P20749	BCL3	454	S	PSPAPGGS_______	TRUE	TRUE	0.8508134993665639	FALSE	S/T	S/T	0.348802	0.691	0.491	0.052	0.083
O14920	Inhibitor of nuclear factor kappa-B kinase subunit beta	IKBKB	P20749-T368	P20749	BCL3	368	T	KATRPASTSQPDPSP	FALSE	FALSE	0.5751803969158414	FALSE	S/T	S/T	3.98096e-5	0.691	0.491	0.052	0.083
O14920	Inhibitor of nuclear factor kappa-B kinase subunit beta	IKBKB	P20774-S201	P20774	MIME	201	S	AKYNKIKSRGIKANA	FALSE	FALSE	0.5807825800448713	FALSE	S/T	S/T	0.57903	0.373	0.372	0.041	0.041
O14920	Inhibitor of nuclear factor kappa-B kinase subunit beta	IKBKB	P20783-S101	P20783	NTF3	101	S	RQQRRYNSPRVLLSD	FALSE	FALSE	0.6510174357156431	FALSE	S/T	S/T	0.494759	0.339	0.437	0.041	0.113
O14920	Inhibitor of nuclear factor kappa-B kinase subunit beta	IKBKB	P20783-2-S15	P20783-2	NTF3-2	15	S	LQVNKVMSILFYVIF	FALSE	FALSE	0.6532213222978478	FALSE	S/T	S/T	0.893271	0.339	0.437	0.041	0.113
O14920	Inhibitor of nuclear factor kappa-B kinase subunit beta	IKBKB	P20794-S161	P20794	MAK	161	S	PPYTDYVSTRWYRAP	FALSE	FALSE	0.5027069117056266	TRUE	S/T	S/T	0.919077	0.524	0.497	0.041	0.041
O14920	Inhibitor of nuclear factor kappa-B kinase subunit beta	IKBKB	P20794-S457	P20794	MAK	457	S	HSTGENKSLPAVTSL	FALSE	FALSE	0.5374480013591425	TRUE	S/T	S/T	0.982038	0.524	0.497	0.041	0.041
O14920	Inhibitor of nuclear factor kappa-B kinase subunit beta	IKBKB	P20807-S8	P20807	CAN3	8	S	MPTVISASVAPRTAA	FALSE	FALSE	0.8185493191083033	FALSE	S/T	S/T	0.803101	0.73	0.433	0.041	0.041
O14920	Inhibitor of nuclear factor kappa-B kinase subunit beta	IKBKB	P20807-S19	P20807	CAN3	19	S	RTAAEPRSPGPVPHP	FALSE	FALSE	0.5201555287247484	FALSE	S/T	S/T	0.00364033	0.73	0.433	0.041	0.041
O14920	Inhibitor of nuclear factor kappa-B kinase subunit beta	IKBKB	P20807-S279	P20807	CAN3	279	S	MTYGTSPSGLNMGEL	FALSE	FALSE	0.8202697469922374	FALSE	S/T	S/T	0.642865	0.73	0.433	0.041	0.041
O14920	Inhibitor of nuclear factor kappa-B kinase subunit beta	IKBKB	P20807-S559	P20807	CAN3	559	S	SEYVIVPSTYEPHQE	FALSE	FALSE	0.8197148120660498	FALSE	S/T	S/T	0.78297	0.73	0.433	0.041	0.041
O14920	Inhibitor of nuclear factor kappa-B kinase subunit beta	IKBKB	P20807-S621	P20807	CAN3	621	S	ELGVDQESEEGKGKT	FALSE	FALSE	0.8196827741549835	FALSE	S/T	S/T	0.629732	0.73	0.433	0.041	0.041
O14920	Inhibitor of nuclear factor kappa-B kinase subunit beta	IKBKB	P20807-S629	P20807	CAN3	629	S	EEGKGKTSPDKQKQS	FALSE	FALSE	0.7042087735365582	FALSE	S/T	S/T	0.0788099	0.73	0.433	0.041	0.041
O14920	Inhibitor of nuclear factor kappa-B kinase subunit beta	IKBKB	P20807-S636	P20807	CAN3	636	S	SPDKQKQSPQPQPGS	FALSE	FALSE	0.7409825984117882	FALSE	S/T	S/T	0.0997079	0.73	0.433	0.041	0.041
O14920	Inhibitor of nuclear factor kappa-B kinase subunit beta	IKBKB	P20807-S699	P20807	CAN3	699	S	FTLESCRSMIALMDT	FALSE	FALSE	0.8329708698753966	FALSE	S/T	S/T	0.98465	0.73	0.433	0.041	0.041
O14920	Inhibitor of nuclear factor kappa-B kinase subunit beta	IKBKB	P20807-S709	P20807	CAN3	709	S	ALMDTDGSGKLNLQE	FALSE	FALSE	0.7267013154252913	FALSE	S/T	S/T	0.199774	0.73	0.433	0.041	0.041
O14920	Inhibitor of nuclear factor kappa-B kinase subunit beta	IKBKB	P20809-S41	P20809	IL11	41	S	DPRAELDSTVLLTRS	FALSE	FALSE	0.7005056235883383	FALSE	S/T	S/T	0.949388	0.548	0.444	0.041	0.041
O14920	Inhibitor of nuclear factor kappa-B kinase subunit beta	IKBKB	P20810-S45	P20810	ICAL	45	S	KSQSTKLSVVHEKKS	FALSE	FALSE	0.5162127960081195	FALSE	S/T	S/T	0.655444	0.734	0.185	0.041	0.041
O14920	Inhibitor of nuclear factor kappa-B kinase subunit beta	IKBKB	P20810-S71	P20810	ICAL	71	S	KSLPKQASDTGSNDA	FALSE	FALSE	0.5162127960081195	FALSE	S/T	S/T	0.659393	0.734	0.185	0.041	0.041
O14920	Inhibitor of nuclear factor kappa-B kinase subunit beta	IKBKB	P20810-S108	P20810	ICAL	108	S	TKPQDMISAGGESVA	FALSE	FALSE	0.5262627284651792	FALSE	S/T	S/T	0.698694	0.734	0.185	0.041	0.041
O14920	Inhibitor of nuclear factor kappa-B kinase subunit beta	IKBKB	P20810-S113	P20810	ICAL	113	S	MISAGGESVAGITAI	FALSE	FALSE	0.5364004494205367	FALSE	S/T	S/T	0.836215	0.734	0.185	0.041	0.041
O14920	Inhibitor of nuclear factor kappa-B kinase subunit beta	IKBKB	P20810-S133	P20810	ICAL	133	S	DKKKEKKSLTPAVPV	FALSE	FALSE	0.5153248611659789	FALSE	S/T	S/T	0.646763	0.734	0.185	0.041	0.041
O14920	Inhibitor of nuclear factor kappa-B kinase subunit beta	IKBKB	P20810-S142	P20810	ICAL	142	S	TPAVPVESKPDKPSG	FALSE	FALSE	0.5236129944412413	FALSE	S/T	S/T	0.68934	0.734	0.185	0.041	0.041
O14920	Inhibitor of nuclear factor kappa-B kinase subunit beta	IKBKB	P20810-S236	P20810	ICAL	236	S	DDAIDALSSDFTCGS	FALSE	FALSE	0.5067237608083759	FALSE	S/T	S/T	0.637362	0.734	0.185	0.041	0.041
O14920	Inhibitor of nuclear factor kappa-B kinase subunit beta	IKBKB	P20810-S237	P20810	ICAL	237	S	DAIDALSSDFTCGSP	FALSE	FALSE	0.5598510384121657	FALSE	S/T	S/T	0.977642	0.734	0.185	0.041	0.041
O14920	Inhibitor of nuclear factor kappa-B kinase subunit beta	IKBKB	P20810-S243	P20810	ICAL	243	S	SSDFTCGSPTAAGKK	FALSE	FALSE	0.5418735820349994	FALSE	S/T	S/T	0.777814	0.734	0.185	0.041	0.041
O14920	Inhibitor of nuclear factor kappa-B kinase subunit beta	IKBKB	P20810-S270	P20810	ICAL	270	S	QSAGTVRSAAPPQEK	FALSE	FALSE	0.5396329588933636	FALSE	S/T	S/T	0.721593	0.734	0.185	0.041	0.041
O14920	Inhibitor of nuclear factor kappa-B kinase subunit beta	IKBKB	P20810-S287	P20810	ICAL	287	S	KVEKDTMSDQALEAL	FALSE	FALSE	0.5341321069152933	FALSE	S/T	S/T	0.792616	0.734	0.185	0.041	0.041
O14920	Inhibitor of nuclear factor kappa-B kinase subunit beta	IKBKB	P20810-S297	P20810	ICAL	297	S	ALEALSASLGTRQAE	FALSE	FALSE	0.5380004494205367	FALSE	S/T	S/T	0.83849	0.734	0.185	0.041	0.041
O14920	Inhibitor of nuclear factor kappa-B kinase subunit beta	IKBKB	P20810-S311	P20810	ICAL	311	S	EPELDLRSIKEVDEA	FALSE	FALSE	0.5628924170968993	FALSE	S/T	S/T	0.990395	0.734	0.185	0.041	0.041
O14920	Inhibitor of nuclear factor kappa-B kinase subunit beta	IKBKB	P20810-S411	P20810	ICAL	411	S	SEAVCRTSMCSIQSA	FALSE	FALSE	0.5406293225297273	FALSE	S/T	S/T	0.742817	0.734	0.185	0.041	0.041
O14920	Inhibitor of nuclear factor kappa-B kinase subunit beta	IKBKB	P20810-S414	P20810	ICAL	414	S	VCRTSMCSIQSAPPE	FALSE	FALSE	0.5507624771209041	FALSE	S/T	S/T	0.904073	0.734	0.185	0.041	0.041
O14920	Inhibitor of nuclear factor kappa-B kinase subunit beta	IKBKB	P20810-S417	P20810	ICAL	417	S	TSMCSIQSAPPEPAT	FALSE	FALSE	0.5362659822540466	FALSE	S/T	S/T	0.805443	0.734	0.185	0.041	0.041
O14920	Inhibitor of nuclear factor kappa-B kinase subunit beta	IKBKB	P20810-S440	P20810	ICAL	440	S	AVEALADSLGKKEAD	FALSE	FALSE	0.5457121679201237	FALSE	S/T	S/T	0.916752	0.734	0.185	0.041	0.041
O14920	Inhibitor of nuclear factor kappa-B kinase subunit beta	IKBKB	P20810-S526	P20810	ICAL	526	S	FSGPQNASSLKFEDA	FALSE	FALSE	0.5429846931461104	FALSE	S/T	S/T	0.766268	0.734	0.185	0.041	0.041
O14920	Inhibitor of nuclear factor kappa-B kinase subunit beta	IKBKB	P20810-S527	P20810	ICAL	527	S	SGPQNASSLKFEDAK	FALSE	FALSE	0.5456879429594134	FALSE	S/T	S/T	0.907862	0.734	0.185	0.041	0.041
O14920	Inhibitor of nuclear factor kappa-B kinase subunit beta	IKBKB	P20810-S544	P20810	ICAL	544	S	AAISEVVSQTPASTT	FALSE	FALSE	0.5362659822540466	FALSE	S/T	S/T	0.801443	0.734	0.185	0.041	0.041
O14920	Inhibitor of nuclear factor kappa-B kinase subunit beta	IKBKB	P20810-S563	P20810	ICAL	563	S	PPRDTSQSDKDLDDA	FALSE	FALSE	0.5396329588933636	FALSE	S/T	S/T	0.726372	0.734	0.185	0.041	0.041
O14920	Inhibitor of nuclear factor kappa-B kinase subunit beta	IKBKB	P20810-S577	P20810	ICAL	577	S	ALDKLSDSLGQRQPD	FALSE	FALSE	0.5528941883479495	FALSE	S/T	S/T	0.88114	0.734	0.185	0.041	0.041
O14920	Inhibitor of nuclear factor kappa-B kinase subunit beta	IKBKB	P20810-S655	P20810	ICAL	655	S	QDPIDALSGDLDSCP	FALSE	FALSE	0.5396329588933636	FALSE	S/T	S/T	0.720379	0.734	0.185	0.041	0.041
O14920	Inhibitor of nuclear factor kappa-B kinase subunit beta	IKBKB	P20810-S660	P20810	ICAL	660	S	ALSGDLDSCPSTTET	FALSE	FALSE	0.5573544880989709	FALSE	S/T	S/T	0.962843	0.734	0.185	0.041	0.041
O14920	Inhibitor of nuclear factor kappa-B kinase subunit beta	IKBKB	P20810-S663	P20810	ICAL	663	S	GDLDSCPSTTETSQN	FALSE	FALSE	0.5469580227210922	FALSE	S/T	S/T	0.93842	0.734	0.185	0.041	0.041
O14920	Inhibitor of nuclear factor kappa-B kinase subunit beta	IKBKB	P20810-2-S230	P20810-2	ICAL-2	230	S	SSDFTCGSPTAAGKK	FALSE	FALSE	0.5443495283109455	FALSE	S/T	S/T	0.750113	0.734	0.185	0.041	0.041
O14920	Inhibitor of nuclear factor kappa-B kinase subunit beta	IKBKB	P20810-5-S2	P20810-5	ICAL-5	2	S	______MSQPGQKPA	FALSE	FALSE	0.5153248611659789	FALSE	S/T	S/T	0.646445	0.734	0.185	0.041	0.041
O14920	Inhibitor of nuclear factor kappa-B kinase subunit beta	IKBKB	P20810-5-S51	P20810-5	ICAL-5	51	S	SDEKKAASLGSSQSS	FALSE	FALSE	0.5463973531053088	FALSE	S/T	S/T	0.919409	0.734	0.185	0.041	0.041
O14920	Inhibitor of nuclear factor kappa-B kinase subunit beta	IKBKB	P20810-5-S54	P20810-5	ICAL-5	54	S	KKAASLGSSQSSRTY	FALSE	FALSE	0.5480281524268976	FALSE	S/T	S/T	0.929103	0.734	0.185	0.041	0.041
O14920	Inhibitor of nuclear factor kappa-B kinase subunit beta	IKBKB	P20810-5-S67	P20810-5	ICAL-5	67	S	TYAGGTASATKVSAS	FALSE	FALSE	0.5060091116986946	FALSE	S/T	S/T	0.630861	0.734	0.185	0.041	0.041
O14920	Inhibitor of nuclear factor kappa-B kinase subunit beta	IKBKB	P20810-5-S83	P20810-5	ICAL-5	83	S	GATSKSSSMNPTETK	FALSE	FALSE	0.5369026696858561	FALSE	S/T	S/T	0.78414	0.734	0.185	0.041	0.041
O14920	Inhibitor of nuclear factor kappa-B kinase subunit beta	IKBKB	P20810-5-S291	P20810-5	ICAL-5	291	S	SSDFTCGSPTAAGKK	FALSE	FALSE	0.5443495283109455	FALSE	S/T	S/T	0.750113	0.734	0.185	0.041	0.041
O14920	Inhibitor of nuclear factor kappa-B kinase subunit beta	IKBKB	P20810-6-S2	P20810-6	ICAL-6	2	S	______MSQPGQKPA	FALSE	FALSE	0.5153248611659789	FALSE	S/T	S/T	0.646445	0.734	0.185	0.041	0.041
O14920	Inhibitor of nuclear factor kappa-B kinase subunit beta	IKBKB	P20810-6-S51	P20810-6	ICAL-6	51	S	SDEKKAASLGSSQSS	FALSE	FALSE	0.5463973531053088	FALSE	S/T	S/T	0.919409	0.734	0.185	0.041	0.041
O14920	Inhibitor of nuclear factor kappa-B kinase subunit beta	IKBKB	P20810-6-S54	P20810-6	ICAL-6	54	S	KKAASLGSSQSSRTY	FALSE	FALSE	0.5480281524268976	FALSE	S/T	S/T	0.929103	0.734	0.185	0.041	0.041
O14920	Inhibitor of nuclear factor kappa-B kinase subunit beta	IKBKB	P20810-6-S67	P20810-6	ICAL-6	67	S	TYAGGTASATKVSAS	FALSE	FALSE	0.5060091116986946	FALSE	S/T	S/T	0.630861	0.734	0.185	0.041	0.041
O14920	Inhibitor of nuclear factor kappa-B kinase subunit beta	IKBKB	P20810-6-S83	P20810-6	ICAL-6	83	S	GATSKSSSMNPTETK	FALSE	FALSE	0.5369026696858561	FALSE	S/T	S/T	0.78414	0.734	0.185	0.041	0.041
O14920	Inhibitor of nuclear factor kappa-B kinase subunit beta	IKBKB	P20813-S128	P20813	CP2B6	128	S	WKVLRRFSVTTMRDF	FALSE	FALSE	0.514082334994153	FALSE	S/T	S/T	0.57671	0.63	0.206	0.041	0.041
O14920	Inhibitor of nuclear factor kappa-B kinase subunit beta	IKBKB	P20823-S70	P20823	HNF1A	70	S	GLGETRGSEDETDDD	FALSE	FALSE	0.5143436395865101	FALSE	S/T	S/T	0.365899	0.634	0.254	0.041	0.041
O14920	Inhibitor of nuclear factor kappa-B kinase subunit beta	IKBKB	P20823-S93	P20823	HNF1A	93	S	LKELENLSPEEAAHQ	FALSE	FALSE	0.5210370541306992	FALSE	S/T	S/T	0.387283	0.634	0.254	0.041	0.041
O14920	Inhibitor of nuclear factor kappa-B kinase subunit beta	IKBKB	P20823-S249	P20823	HNF1A	249	S	IQRGVSPSQAQGLGS	FALSE	FALSE	0.5362972511299577	FALSE	S/T	S/T	0.540387	0.634	0.254	0.041	0.041
O14920	Inhibitor of nuclear factor kappa-B kinase subunit beta	IKBKB	P20823-S303	P20823	HNF1A	303	S	GPALPAHSSPGLPPP	FALSE	FALSE	0.5206942321098759	FALSE	S/T	S/T	0.455457	0.634	0.254	0.041	0.041
O14920	Inhibitor of nuclear factor kappa-B kinase subunit beta	IKBKB	P20823-S315	P20823	HNF1A	315	S	PPPALSPSKVHGVRY	FALSE	FALSE	0.5277667127043869	FALSE	S/T	S/T	0.403979	0.634	0.254	0.041	0.041
O14920	Inhibitor of nuclear factor kappa-B kinase subunit beta	IKBKB	P20827-S96	P20827	EFNA1	96	S	RWQCNRPSAKHGPEK	FALSE	FALSE	0.7862121649593891	FALSE	S/T	S/T	0.244254	0.467	0.362	0.051	0.1135
O14920	Inhibitor of nuclear factor kappa-B kinase subunit beta	IKBKB	P20827-S154	P20827	EFNA1	154	S	VSGKITHSPQAHDNP	FALSE	FALSE	0.7843106932517638	FALSE	S/T	S/T	0.376619	0.467	0.362	0.051	0.1135
O14920	Inhibitor of nuclear factor kappa-B kinase subunit beta	IKBKB	P20848-S149	P20848	A1ATR	149	S	SSLFVNKSMKLVDTF	FALSE	FALSE	0.614572632675427	FALSE	S/T	S/T	0.910264	0.438	0.292	0.041	0.041
O14920	Inhibitor of nuclear factor kappa-B kinase subunit beta	IKBKB	P20851-S239	P20851	C4BPB	239	S	TMEELKYSLELKKAE	FALSE	FALSE	0.6292324511532402	FALSE	S/T	S/T	0.632576	0.463	0.304	0.041	0.041
O14920	Inhibitor of nuclear factor kappa-B kinase subunit beta	IKBKB	P20853-S175	P20853	CP2A7	175	S	IDPTFFLSRTVSNVI	FALSE	FALSE	0.5404493670991193	FALSE	S/T	S/T	0.911397	0.63	0.2	0.041	0.041
O14920	Inhibitor of nuclear factor kappa-B kinase subunit beta	IKBKB	P20853-S183	P20853	CP2A7	183	S	RTVSNVISSIVFGDR	FALSE	FALSE	0.53660918283079	FALSE	S/T	S/T	0.7475	0.63	0.2	0.041	0.041
O14920	Inhibitor of nuclear factor kappa-B kinase subunit beta	IKBKB	P20853-S184	P20853	CP2A7	184	S	TVSNVISSIVFGDRF	FALSE	FALSE	0.5423088261665223	FALSE	S/T	S/T	0.960657	0.63	0.2	0.041	0.041
O14920	Inhibitor of nuclear factor kappa-B kinase subunit beta	IKBKB	P20916-S436	P20916	MAG	436	S	QCLCVVKSNPEPSVA	FALSE	FALSE	0.5605399411058164	FALSE	S/T	S/T	0.85845	0.647	0.244	0.041	0.041
O14920	Inhibitor of nuclear factor kappa-B kinase subunit beta	IKBKB	P20916-S441	P20916	MAG	441	S	VKSNPEPSVAFELPS	FALSE	FALSE	0.5250417823048215	FALSE	S/T	S/T	0.551943	0.647	0.244	0.041	0.041
O14920	Inhibitor of nuclear factor kappa-B kinase subunit beta	IKBKB	P20916-S545	P20916	MAG	545	S	RKKNVTESPSFSAGD	FALSE	FALSE	0.5032463979397753	FALSE	S/T	S/T	0.366402	0.647	0.244	0.041	0.041
O14920	Inhibitor of nuclear factor kappa-B kinase subunit beta	IKBKB	P20916-S547	P20916	MAG	547	S	KNVTESPSFSAGDNP	FALSE	FALSE	0.5388363126121016	FALSE	S/T	S/T	0.588842	0.647	0.244	0.041	0.041
O14920	Inhibitor of nuclear factor kappa-B kinase subunit beta	IKBKB	P20929-S1104	P20929	NEBU	1104	S	GKMVGFQSLQDDPKL	FALSE	FALSE	0.5156422724999778	FALSE	S/T	S/T	0.989302	0.527	0.147	0.041	0.041
O14920	Inhibitor of nuclear factor kappa-B kinase subunit beta	IKBKB	P20929-S1348	P20929	NEBU	1348	S	GKHVGFRSLQDDPKL	FALSE	FALSE	0.5018964628866829	FALSE	S/T	S/T	0.985732	0.527	0.147	0.041	0.041
O14920	Inhibitor of nuclear factor kappa-B kinase subunit beta	IKBKB	P20929-S1592	P20929	NEBU	1592	S	GKQVGFLSLQDDPKL	FALSE	FALSE	0.5113076235993328	FALSE	S/T	S/T	0.988496	0.527	0.147	0.041	0.041
O14920	Inhibitor of nuclear factor kappa-B kinase subunit beta	IKBKB	P20930-S127	P20930	FILA	127	S	ENRKRPSSLERRNNR	FALSE	FALSE	0.6018026467768024	FALSE	S/T	S/T	0.132332	0.67	0.198	0.041	0.051
O14920	Inhibitor of nuclear factor kappa-B kinase subunit beta	IKBKB	P20930-S295	P20930	FILA	295	S	RTRKRRGSRVSQDRD	FALSE	FALSE	0.6069066815279525	FALSE	S/T	S/T	0.180589	0.67	0.198	0.041	0.051
O14920	Inhibitor of nuclear factor kappa-B kinase subunit beta	IKBKB	P20930-S303	P20930	FILA	303	S	RVSQDRDSEGHSEDS	FALSE	FALSE	0.6231293308705768	FALSE	S/T	S/T	0.295169	0.67	0.198	0.041	0.051
O14920	Inhibitor of nuclear factor kappa-B kinase subunit beta	IKBKB	P20930-S307	P20930	FILA	307	S	DRDSEGHSEDSERHS	FALSE	FALSE	0.6412667338032242	FALSE	S/T	S/T	0.491322	0.67	0.198	0.041	0.051
O14920	Inhibitor of nuclear factor kappa-B kinase subunit beta	IKBKB	P20930-S314	P20930	FILA	314	S	SEDSERHSGSASRNH	FALSE	FALSE	0.6227480828822027	FALSE	S/T	S/T	0.417187	0.67	0.198	0.041	0.051
O14920	Inhibitor of nuclear factor kappa-B kinase subunit beta	IKBKB	P20930-S316	P20930	FILA	316	S	DSERHSGSASRNHHG	FALSE	FALSE	0.6156229020870972	FALSE	S/T	S/T	0.226316	0.67	0.198	0.041	0.051
O14920	Inhibitor of nuclear factor kappa-B kinase subunit beta	IKBKB	P20930-S318	P20930	FILA	318	S	ERHSGSASRNHHGSA	FALSE	FALSE	0.6071493885836762	FALSE	S/T	S/T	0.396183	0.67	0.198	0.041	0.051
O14920	Inhibitor of nuclear factor kappa-B kinase subunit beta	IKBKB	P20930-S345	P20930	FILA	345	S	SHDEDRASHGHSADS	FALSE	FALSE	0.6171926631385478	FALSE	S/T	S/T	0.413308	0.67	0.198	0.041	0.051
O14920	Inhibitor of nuclear factor kappa-B kinase subunit beta	IKBKB	P20930-S352	P20930	FILA	352	S	SHGHSADSSRQSGTR	FALSE	FALSE	0.6697083328917169	FALSE	S/T	S/T	0.632492	0.67	0.198	0.041	0.051
O14920	Inhibitor of nuclear factor kappa-B kinase subunit beta	IKBKB	P20930-S353	P20930	FILA	353	S	HGHSADSSRQSGTRH	FALSE	FALSE	0.6049181274365387	FALSE	S/T	S/T	0.112828	0.67	0.198	0.041	0.051
O14920	Inhibitor of nuclear factor kappa-B kinase subunit beta	IKBKB	P20930-S432	P20930	FILA	432	S	SEGHSENSDTQSVSG	FALSE	FALSE	0.6370103441956546	FALSE	S/T	S/T	0.441204	0.67	0.198	0.041	0.051
O14920	Inhibitor of nuclear factor kappa-B kinase subunit beta	IKBKB	P20930-S535	P20930	FILA	535	S	QGSHHEQSVNRSGHS	FALSE	FALSE	0.6430935768900251	FALSE	S/T	S/T	0.506821	0.67	0.198	0.041	0.051
O14920	Inhibitor of nuclear factor kappa-B kinase subunit beta	IKBKB	P20930-S542	P20930	FILA	542	S	SVNRSGHSGSHHSHT	FALSE	FALSE	0.641737450422761	FALSE	S/T	S/T	0.43862	0.67	0.198	0.041	0.051
O14920	Inhibitor of nuclear factor kappa-B kinase subunit beta	IKBKB	P20930-S547	P20930	FILA	547	S	GHSGSHHSHTTSQGR	FALSE	FALSE	0.6361757577294893	FALSE	S/T	S/T	0.462401	0.67	0.198	0.041	0.051
O14920	Inhibitor of nuclear factor kappa-B kinase subunit beta	IKBKB	P20930-S562	P20930	FILA	562	S	SDASHGQSGSRSASR	FALSE	FALSE	0.6058479440535656	FALSE	S/T	S/T	0.381829	0.67	0.198	0.041	0.051
O14920	Inhibitor of nuclear factor kappa-B kinase subunit beta	IKBKB	P20930-S586	P20930	FILA	586	S	DGTRHSGSRHHEASS	FALSE	FALSE	0.6118366685285495	FALSE	S/T	S/T	0.329146	0.67	0.198	0.041	0.051
O14920	Inhibitor of nuclear factor kappa-B kinase subunit beta	IKBKB	P20930-S622	P20930	FILA	622	S	RNQGSSVSQDSDSQG	FALSE	FALSE	0.6652703593776201	FALSE	S/T	S/T	0.572202	0.67	0.198	0.041	0.051
O14920	Inhibitor of nuclear factor kappa-B kinase subunit beta	IKBKB	P20930-S625	P20930	FILA	625	S	GSSVSQDSDSQGHSE	FALSE	FALSE	0.6802391098719559	FALSE	S/T	S/T	0.716506	0.67	0.198	0.041	0.051
O14920	Inhibitor of nuclear factor kappa-B kinase subunit beta	IKBKB	P20930-S638	P20930	FILA	638	S	SEDSERWSGSASRNH	FALSE	FALSE	0.6058479440535656	FALSE	S/T	S/T	0.377781	0.67	0.198	0.041	0.051
O14920	Inhibitor of nuclear factor kappa-B kinase subunit beta	IKBKB	P20930-S640	P20930	FILA	640	S	DSERWSGSASRNHHG	FALSE	FALSE	0.6161229020870973	FALSE	S/T	S/T	0.224841	0.67	0.198	0.041	0.051
O14920	Inhibitor of nuclear factor kappa-B kinase subunit beta	IKBKB	P20930-S642	P20930	FILA	642	S	ERWSGSASRNHHGSA	FALSE	FALSE	0.6071493885836762	FALSE	S/T	S/T	0.393556	0.67	0.198	0.041	0.051
O14920	Inhibitor of nuclear factor kappa-B kinase subunit beta	IKBKB	P20930-S648	P20930	FILA	648	S	ASRNHHGSAQEQSRD	FALSE	FALSE	0.6019132308141864	FALSE	S/T	S/T	0.205924	0.67	0.198	0.041	0.051
O14920	Inhibitor of nuclear factor kappa-B kinase subunit beta	IKBKB	P20930-S702	P20930	FILA	702	S	SSHEQARSSAGERHG	FALSE	FALSE	0.680972443205289	FALSE	S/T	S/T	0.729033	0.67	0.198	0.041	0.051
O14920	Inhibitor of nuclear factor kappa-B kinase subunit beta	IKBKB	P20930-S716	P20930	FILA	716	S	GSRHQLQSADSSRHS	FALSE	FALSE	0.6494510808659583	FALSE	S/T	S/T	0.944537	0.67	0.198	0.041	0.051
O14920	Inhibitor of nuclear factor kappa-B kinase subunit beta	IKBKB	P20930-S848	P20930	FILA	848	S	IRGHPGSSRRGRQGS	FALSE	FALSE	0.6023576014210569	FALSE	S/T	S/T	0.21486	0.67	0.198	0.041	0.051
O14920	Inhibitor of nuclear factor kappa-B kinase subunit beta	IKBKB	P20930-S944	P20930	FILA	944	S	RTSRRQGSSVSQDSD	FALSE	FALSE	0.6456362795927278	FALSE	S/T	S/T	0.50976	0.67	0.198	0.041	0.051
O14920	Inhibitor of nuclear factor kappa-B kinase subunit beta	IKBKB	P20930-S945	P20930	FILA	945	S	TSRRQGSSVSQDSDS	FALSE	FALSE	0.6765062998347081	FALSE	S/T	S/T	0.794525	0.67	0.198	0.041	0.051
O14920	Inhibitor of nuclear factor kappa-B kinase subunit beta	IKBKB	P20930-S950	P20930	FILA	950	S	GSSVSQDSDSEGHSE	FALSE	FALSE	0.680972443205289	FALSE	S/T	S/T	0.727322	0.67	0.198	0.041	0.051
O14920	Inhibitor of nuclear factor kappa-B kinase subunit beta	IKBKB	P20930-S956	P20930	FILA	956	S	DSDSEGHSEDSERWS	FALSE	FALSE	0.6610658241070261	FALSE	S/T	S/T	0.552735	0.67	0.198	0.041	0.051
O14920	Inhibitor of nuclear factor kappa-B kinase subunit beta	IKBKB	P20930-S959	P20930	FILA	959	S	SEGHSEDSERWSGSA	FALSE	FALSE	0.633780155691523	FALSE	S/T	S/T	0.289816	0.67	0.198	0.041	0.051
O14920	Inhibitor of nuclear factor kappa-B kinase subunit beta	IKBKB	P20930-S982	P20930	FILA	982	S	QEQSRHGSRHPRSHH	FALSE	FALSE	0.6192984676161841	FALSE	S/T	S/T	0.305523	0.67	0.198	0.041	0.051
O14920	Inhibitor of nuclear factor kappa-B kinase subunit beta	IKBKB	P20930-S1013	P20930	FILA	1013	S	GTPHAETSSGGQAAS	FALSE	FALSE	0.6023576014210569	FALSE	S/T	S/T	0.215251	0.67	0.198	0.041	0.051
O14920	Inhibitor of nuclear factor kappa-B kinase subunit beta	IKBKB	P20930-S1014	P20930	FILA	1014	S	TPHAETSSGGQAASS	FALSE	FALSE	0.6751957307290168	FALSE	S/T	S/T	0.797523	0.67	0.198	0.041	0.051
O14920	Inhibitor of nuclear factor kappa-B kinase subunit beta	IKBKB	P20930-S1020	P20930	FILA	1020	S	SSGGQAASSHEQARS	FALSE	FALSE	0.6795335543164003	FALSE	S/T	S/T	0.710285	0.67	0.198	0.041	0.051
O14920	Inhibitor of nuclear factor kappa-B kinase subunit beta	IKBKB	P20930-S1021	P20930	FILA	1021	S	SGGQAASSHEQARSS	FALSE	FALSE	0.6752603109774074	FALSE	S/T	S/T	0.686579	0.67	0.198	0.041	0.051
O14920	Inhibitor of nuclear factor kappa-B kinase subunit beta	IKBKB	P20930-S1055	P20930	FILA	1055	S	GIPRRQASSAVRDSG	FALSE	FALSE	0.6493078189216599	FALSE	S/T	S/T	0.524257	0.67	0.198	0.041	0.051
O14920	Inhibitor of nuclear factor kappa-B kinase subunit beta	IKBKB	P20930-S1114	P20930	FILA	1114	S	SGGRSGRSGSFIYQV	FALSE	FALSE	0.6387458206244463	FALSE	S/T	S/T	0.433854	0.67	0.198	0.041	0.051
O14920	Inhibitor of nuclear factor kappa-B kinase subunit beta	IKBKB	P20930-S1122	P20930	FILA	1122	S	GSFIYQVSTHEQSES	FALSE	FALSE	0.6071493885836762	FALSE	S/T	S/T	0.392665	0.67	0.198	0.041	0.051
O14920	Inhibitor of nuclear factor kappa-B kinase subunit beta	IKBKB	P20930-S1191	P20930	FILA	1191	S	SVDRSGHSGSHHSHT	FALSE	FALSE	0.6414278859325433	FALSE	S/T	S/T	0.503535	0.67	0.198	0.041	0.051
O14920	Inhibitor of nuclear factor kappa-B kinase subunit beta	IKBKB	P20930-S1196	P20930	FILA	1196	S	GHSGSHHSHTTSQGR	FALSE	FALSE	0.6361757577294893	FALSE	S/T	S/T	0.462401	0.67	0.198	0.041	0.051
O14920	Inhibitor of nuclear factor kappa-B kinase subunit beta	IKBKB	P20930-S1211	P20930	FILA	1211	S	SDASHGQSGSRSASR	FALSE	FALSE	0.6058479440535656	FALSE	S/T	S/T	0.381829	0.67	0.198	0.041	0.051
O14920	Inhibitor of nuclear factor kappa-B kinase subunit beta	IKBKB	P20930-S1250	P20930	FILA	1250	S	WADSSRHSQVGQEQS	FALSE	FALSE	0.6356346321883638	FALSE	S/T	S/T	0.474477	0.67	0.198	0.041	0.051
O14920	Inhibitor of nuclear factor kappa-B kinase subunit beta	IKBKB	P20930-S1283	P20930	FILA	1283	S	SERHSDDSERLSGSA	FALSE	FALSE	0.6057608371887261	FALSE	S/T	S/T	0.123035	0.67	0.198	0.041	0.051
O14920	Inhibitor of nuclear factor kappa-B kinase subunit beta	IKBKB	P20930-S1344	P20930	FILA	1344	S	SSHGQAVSSHEQARS	FALSE	FALSE	0.6685118797354467	FALSE	S/T	S/T	0.674657	0.67	0.198	0.041	0.051
O14920	Inhibitor of nuclear factor kappa-B kinase subunit beta	IKBKB	P20930-S1535	P20930	FILA	1535	S	SDASHGQSGPRSASR	FALSE	FALSE	0.6058479440535656	FALSE	S/T	S/T	0.378498	0.67	0.198	0.041	0.051
O14920	Inhibitor of nuclear factor kappa-B kinase subunit beta	IKBKB	P20930-S1587	P20930	FILA	1587	S	ESAGSKTSRRQGSSV	FALSE	FALSE	0.6324171712614963	FALSE	S/T	S/T	0.24131	0.67	0.198	0.041	0.051
O14920	Inhibitor of nuclear factor kappa-B kinase subunit beta	IKBKB	P20930-S1630	P20930	FILA	1630	S	REQSRHGSRNPRSHQ	FALSE	FALSE	0.6192984676161841	FALSE	S/T	S/T	0.313176	0.67	0.198	0.041	0.051
O14920	Inhibitor of nuclear factor kappa-B kinase subunit beta	IKBKB	P20930-S1642	P20930	FILA	1642	S	SHQEDRASHGHSAES	FALSE	FALSE	0.6192984676161841	FALSE	S/T	S/T	0.313321	0.67	0.198	0.041	0.051
O14920	Inhibitor of nuclear factor kappa-B kinase subunit beta	IKBKB	P20930-S1691	P20930	FILA	1691	S	RHQQSADSSTDSGTG	FALSE	FALSE	0.6743708923307793	FALSE	S/T	S/T	0.650982	0.67	0.198	0.041	0.051
O14920	Inhibitor of nuclear factor kappa-B kinase subunit beta	IKBKB	P20930-S1703	P20930	FILA	1703	S	GTGRRQDSSVVGDSG	FALSE	FALSE	0.6687384427548226	FALSE	S/T	S/T	0.577841	0.67	0.198	0.041	0.051
O14920	Inhibitor of nuclear factor kappa-B kinase subunit beta	IKBKB	P20930-S1762	P20930	FILA	1762	S	SGERSGRSGSFLYQV	FALSE	FALSE	0.636676634108429	FALSE	S/T	S/T	0.428058	0.67	0.198	0.041	0.051
O14920	Inhibitor of nuclear factor kappa-B kinase subunit beta	IKBKB	P20930-S1770	P20930	FILA	1770	S	GSFLYQVSTHEQSES	FALSE	FALSE	0.6092866685285495	FALSE	S/T	S/T	0.338189	0.67	0.198	0.041	0.051
O14920	Inhibitor of nuclear factor kappa-B kinase subunit beta	IKBKB	P20930-S1827	P20930	FILA	1827	S	SRGGRQGSHYEQSVD	FALSE	FALSE	0.6697737368724698	FALSE	S/T	S/T	0.582501	0.67	0.198	0.041	0.051
O14920	Inhibitor of nuclear factor kappa-B kinase subunit beta	IKBKB	P20930-S1894	P20930	FILA	1894	S	EASSRADSSRHSQVG	FALSE	FALSE	0.6751957307290168	FALSE	S/T	S/T	0.802394	0.67	0.198	0.041	0.051
O14920	Inhibitor of nuclear factor kappa-B kinase subunit beta	IKBKB	P20930-S1895	P20930	FILA	1895	S	ASSRADSSRHSQVGQ	FALSE	FALSE	0.6042608371887261	FALSE	S/T	S/T	0.121748	0.67	0.198	0.041	0.051
O14920	Inhibitor of nuclear factor kappa-B kinase subunit beta	IKBKB	P20930-S1919	P20930	FILA	1919	S	RNQGSSVSQDSDSQG	FALSE	FALSE	0.6652703593776201	FALSE	S/T	S/T	0.572202	0.67	0.198	0.041	0.051
O14920	Inhibitor of nuclear factor kappa-B kinase subunit beta	IKBKB	P20930-S1922	P20930	FILA	1922	S	GSSVSQDSDSQGHSE	FALSE	FALSE	0.6802391098719559	FALSE	S/T	S/T	0.716506	0.67	0.198	0.041	0.051
O14920	Inhibitor of nuclear factor kappa-B kinase subunit beta	IKBKB	P20930-S1954	P20930	FILA	1954	S	WEQSRDGSRHPGSHH	FALSE	FALSE	0.6031162442630899	FALSE	S/T	S/T	0.107727	0.67	0.198	0.041	0.051
O14920	Inhibitor of nuclear factor kappa-B kinase subunit beta	IKBKB	P20930-S1999	P20930	FILA	1999	S	SSHEQARSSAGERHG	FALSE	FALSE	0.680972443205289	FALSE	S/T	S/T	0.729033	0.67	0.198	0.041	0.051
O14920	Inhibitor of nuclear factor kappa-B kinase subunit beta	IKBKB	P20930-S2013	P20930	FILA	2013	S	GSHHQLQSADSSRHS	FALSE	FALSE	0.6506128006812275	FALSE	S/T	S/T	0.947648	0.67	0.198	0.041	0.051
O14920	Inhibitor of nuclear factor kappa-B kinase subunit beta	IKBKB	P20930-S2034	P20930	FILA	2034	S	ASSAVRDSGHRGYSG	FALSE	FALSE	0.6249703051044251	FALSE	S/T	S/T	0.422641	0.67	0.198	0.041	0.051
O14920	Inhibitor of nuclear factor kappa-B kinase subunit beta	IKBKB	P20930-S2047	P20930	FILA	2047	S	SGSQASDSEGHSEDS	FALSE	FALSE	0.6412667338032242	FALSE	S/T	S/T	0.487692	0.67	0.198	0.041	0.051
O14920	Inhibitor of nuclear factor kappa-B kinase subunit beta	IKBKB	P20930-S2087	P20930	FILA	2087	S	SGESSGRSGSFLYQV	FALSE	FALSE	0.641521384325116	FALSE	S/T	S/T	0.48217	0.67	0.198	0.041	0.051
O14920	Inhibitor of nuclear factor kappa-B kinase subunit beta	IKBKB	P20930-S2199	P20930	FILA	2199	S	KTYDKEQSGDGSRHS	FALSE	FALSE	0.636676634108429	FALSE	S/T	S/T	0.42969	0.67	0.198	0.041	0.051
O14920	Inhibitor of nuclear factor kappa-B kinase subunit beta	IKBKB	P20930-S2203	P20930	FILA	2203	S	KEQSGDGSRHSGSHH	FALSE	FALSE	0.5889163587960097	FALSE	S/T	S/T	0.0983074	0.67	0.198	0.041	0.051
O14920	Inhibitor of nuclear factor kappa-B kinase subunit beta	IKBKB	P20930-S2208	P20930	FILA	2208	S	DGSRHSGSHHHEASS	FALSE	FALSE	0.6356346321883638	FALSE	S/T	S/T	0.475048	0.67	0.198	0.041	0.051
O14920	Inhibitor of nuclear factor kappa-B kinase subunit beta	IKBKB	P20930-S2241	P20930	FILA	2241	S	RTSRPRGSSVSQDSD	FALSE	FALSE	0.6103622370835081	FALSE	S/T	S/T	0.177728	0.67	0.198	0.041	0.051
O14920	Inhibitor of nuclear factor kappa-B kinase subunit beta	IKBKB	P20930-S2242	P20930	FILA	2242	S	TSRPRGSSVSQDSDS	FALSE	FALSE	0.67107265380594	FALSE	S/T	S/T	0.832272	0.67	0.198	0.041	0.051
O14920	Inhibitor of nuclear factor kappa-B kinase subunit beta	IKBKB	P20930-S2247	P20930	FILA	2247	S	GSSVSQDSDSEGHSE	FALSE	FALSE	0.680972443205289	FALSE	S/T	S/T	0.727322	0.67	0.198	0.041	0.051
O14920	Inhibitor of nuclear factor kappa-B kinase subunit beta	IKBKB	P20930-S2253	P20930	FILA	2253	S	DSDSEGHSEDSERRS	FALSE	FALSE	0.6504502846750845	FALSE	S/T	S/T	0.53001	0.67	0.198	0.041	0.051
O14920	Inhibitor of nuclear factor kappa-B kinase subunit beta	IKBKB	P20930-S2256	P20930	FILA	2256	S	SEGHSEDSERRSGSA	FALSE	FALSE	0.6324171712614963	FALSE	S/T	S/T	0.241095	0.67	0.198	0.041	0.051
O14920	Inhibitor of nuclear factor kappa-B kinase subunit beta	IKBKB	P20930-S2260	P20930	FILA	2260	S	SEDSERRSGSASRNH	FALSE	FALSE	0.6049217522659721	FALSE	S/T	S/T	0.368882	0.67	0.198	0.041	0.051
O14920	Inhibitor of nuclear factor kappa-B kinase subunit beta	IKBKB	P20930-S2262	P20930	FILA	2262	S	DSERRSGSASRNHHG	FALSE	FALSE	0.6192984676161841	FALSE	S/T	S/T	0.313925	0.67	0.198	0.041	0.051
O14920	Inhibitor of nuclear factor kappa-B kinase subunit beta	IKBKB	P20930-S2264	P20930	FILA	2264	S	ERRSGSASRNHHGSA	FALSE	FALSE	0.6058479440535656	FALSE	S/T	S/T	0.381683	0.67	0.198	0.041	0.051
O14920	Inhibitor of nuclear factor kappa-B kinase subunit beta	IKBKB	P20930-S2270	P20930	FILA	2270	S	ASRNHHGSAQEQSRD	FALSE	FALSE	0.6019132308141864	FALSE	S/T	S/T	0.205924	0.67	0.198	0.041	0.051
O14920	Inhibitor of nuclear factor kappa-B kinase subunit beta	IKBKB	P20930-S2324	P20930	FILA	2324	S	SSHEQARSSAGERHG	FALSE	FALSE	0.680972443205289	FALSE	S/T	S/T	0.729033	0.67	0.198	0.041	0.051
O14920	Inhibitor of nuclear factor kappa-B kinase subunit beta	IKBKB	P20930-S2411	P20930	FILA	2411	S	SAGRSGRSGSFLYQV	FALSE	FALSE	0.641737450422761	FALSE	S/T	S/T	0.435614	0.67	0.198	0.041	0.051
O14920	Inhibitor of nuclear factor kappa-B kinase subunit beta	IKBKB	P20930-S2419	P20930	FILA	2419	S	GSFLYQVSTHEQSES	FALSE	FALSE	0.6092866685285495	FALSE	S/T	S/T	0.338189	0.67	0.198	0.041	0.051
O14920	Inhibitor of nuclear factor kappa-B kinase subunit beta	IKBKB	P20930-S2476	P20930	FILA	2476	S	SSGGRQGSHYEQLVD	FALSE	FALSE	0.6697083328917169	FALSE	S/T	S/T	0.631357	0.67	0.198	0.041	0.051
O14920	Inhibitor of nuclear factor kappa-B kinase subunit beta	IKBKB	P20930-S2514	P20930	FILA	2514	S	HSGSRSASRQTRNDE	FALSE	FALSE	0.6361757577294893	FALSE	S/T	S/T	0.458283	0.67	0.198	0.041	0.051
O14920	Inhibitor of nuclear factor kappa-B kinase subunit beta	IKBKB	P20930-S2530	P20930	FILA	2530	S	SGDGSRHSGSRHHEA	FALSE	FALSE	0.641737450422761	FALSE	S/T	S/T	0.43761100000000003	0.67	0.198	0.041	0.051
O14920	Inhibitor of nuclear factor kappa-B kinase subunit beta	IKBKB	P20930-S2538	P20930	FILA	2538	S	GSRHHEASSRADSSG	FALSE	FALSE	0.6019132308141864	FALSE	S/T	S/T	0.205275	0.67	0.198	0.041	0.051
O14920	Inhibitor of nuclear factor kappa-B kinase subunit beta	IKBKB	P20930-S2544	P20930	FILA	2544	S	ASSRADSSGHSQVGQ	FALSE	FALSE	0.6088371420137749	FALSE	S/T	S/T	0.222785	0.67	0.198	0.041	0.051
O14920	Inhibitor of nuclear factor kappa-B kinase subunit beta	IKBKB	P20930-S2560	P20930	FILA	2560	S	QSEGPRTSRNWGSSF	FALSE	FALSE	0.6043996948870849	FALSE	S/T	S/T	0.221489	0.67	0.198	0.041	0.051
O14920	Inhibitor of nuclear factor kappa-B kinase subunit beta	IKBKB	P20930-S2566	P20930	FILA	2566	S	TSRNWGSSFSQDSDS	FALSE	FALSE	0.680972443205289	FALSE	S/T	S/T	0.728545	0.67	0.198	0.041	0.051
O14920	Inhibitor of nuclear factor kappa-B kinase subunit beta	IKBKB	P20930-S2568	P20930	FILA	2568	S	RNWGSSFSQDSDSQG	FALSE	FALSE	0.6691059221301344	FALSE	S/T	S/T	0.592001	0.67	0.198	0.041	0.051
O14920	Inhibitor of nuclear factor kappa-B kinase subunit beta	IKBKB	P20930-S2571	P20930	FILA	2571	S	GSSFSQDSDSQGHSE	FALSE	FALSE	0.6689118797354466	FALSE	S/T	S/T	0.671657	0.67	0.198	0.041	0.051
O14920	Inhibitor of nuclear factor kappa-B kinase subunit beta	IKBKB	P20930-S2594	P20930	FILA	2594	S	ASRNHHGSAQEQLRD	FALSE	FALSE	0.6023576014210569	FALSE	S/T	S/T	0.212919	0.67	0.198	0.041	0.051
O14920	Inhibitor of nuclear factor kappa-B kinase subunit beta	IKBKB	P20930-S2648	P20930	FILA	2648	S	SSHEQARSSAGERHG	FALSE	FALSE	0.680972443205289	FALSE	S/T	S/T	0.729033	0.67	0.198	0.041	0.051
O14920	Inhibitor of nuclear factor kappa-B kinase subunit beta	IKBKB	P20930-S2737	P20930	FILA	2737	S	ETSGHSGSFLYQVST	FALSE	FALSE	0.6696229908465577	FALSE	S/T	S/T	0.677824	0.67	0.198	0.041	0.051
O14920	Inhibitor of nuclear factor kappa-B kinase subunit beta	IKBKB	P20930-S2851	P20930	FILA	2851	S	EEQSGDGSRHSGSRH	FALSE	FALSE	0.6049181274365387	FALSE	S/T	S/T	0.113787	0.67	0.198	0.041	0.051
O14920	Inhibitor of nuclear factor kappa-B kinase subunit beta	IKBKB	P20930-S2854	P20930	FILA	2854	S	SGDGSRHSGSRHHEA	FALSE	FALSE	0.641737450422761	FALSE	S/T	S/T	0.43761100000000003	0.67	0.198	0.041	0.051
O14920	Inhibitor of nuclear factor kappa-B kinase subunit beta	IKBKB	P20930-S2856	P20930	FILA	2856	S	DGSRHSGSRHHEAST	FALSE	FALSE	0.6072866685285495	FALSE	S/T	S/T	0.344313	0.67	0.198	0.041	0.051
O14920	Inhibitor of nuclear factor kappa-B kinase subunit beta	IKBKB	P20930-S2889	P20930	FILA	2889	S	RRSRRQGSSVSQDSD	FALSE	FALSE	0.6456362795927278	FALSE	S/T	S/T	0.507684	0.67	0.198	0.041	0.051
O14920	Inhibitor of nuclear factor kappa-B kinase subunit beta	IKBKB	P20930-S2890	P20930	FILA	2890	S	RSRRQGSSVSQDSDS	FALSE	FALSE	0.6854242736909171	FALSE	S/T	S/T	0.772255	0.67	0.198	0.041	0.051
O14920	Inhibitor of nuclear factor kappa-B kinase subunit beta	IKBKB	P20930-S2895	P20930	FILA	2895	S	GSSVSQDSDSEGHSE	FALSE	FALSE	0.680972443205289	FALSE	S/T	S/T	0.727322	0.67	0.198	0.041	0.051
O14920	Inhibitor of nuclear factor kappa-B kinase subunit beta	IKBKB	P20930-S2901	P20930	FILA	2901	S	DSDSEGHSEDSERWS	FALSE	FALSE	0.6610658241070261	FALSE	S/T	S/T	0.552735	0.67	0.198	0.041	0.051
O14920	Inhibitor of nuclear factor kappa-B kinase subunit beta	IKBKB	P20930-S2904	P20930	FILA	2904	S	SEGHSEDSERWSGSA	FALSE	FALSE	0.633780155691523	FALSE	S/T	S/T	0.289816	0.67	0.198	0.041	0.051
O14920	Inhibitor of nuclear factor kappa-B kinase subunit beta	IKBKB	P20930-S2918	P20930	FILA	2918	S	ASRNHHGSAQEQLRD	FALSE	FALSE	0.6023576014210569	FALSE	S/T	S/T	0.212919	0.67	0.198	0.041	0.051
O14920	Inhibitor of nuclear factor kappa-B kinase subunit beta	IKBKB	P20930-S2972	P20930	FILA	2972	S	SSHEQARSSAGERHG	FALSE	FALSE	0.680972443205289	FALSE	S/T	S/T	0.729033	0.67	0.198	0.041	0.051
O14920	Inhibitor of nuclear factor kappa-B kinase subunit beta	IKBKB	P20930-S3061	P20930	FILA	3061	S	ETSGHSGSFLYQVST	FALSE	FALSE	0.6696229908465577	FALSE	S/T	S/T	0.677824	0.67	0.198	0.041	0.051
O14920	Inhibitor of nuclear factor kappa-B kinase subunit beta	IKBKB	P20930-S3213	P20930	FILA	3213	S	RRSRRQGSSVSQDSD	FALSE	FALSE	0.6456362795927278	FALSE	S/T	S/T	0.507684	0.67	0.198	0.041	0.051
O14920	Inhibitor of nuclear factor kappa-B kinase subunit beta	IKBKB	P20930-S3214	P20930	FILA	3214	S	RSRRQGSSVSQDSDS	FALSE	FALSE	0.6854242736909171	FALSE	S/T	S/T	0.772255	0.67	0.198	0.041	0.051
O14920	Inhibitor of nuclear factor kappa-B kinase subunit beta	IKBKB	P20930-S3219	P20930	FILA	3219	S	GSSVSQDSDSEGHSE	FALSE	FALSE	0.680972443205289	FALSE	S/T	S/T	0.727322	0.67	0.198	0.041	0.051
O14920	Inhibitor of nuclear factor kappa-B kinase subunit beta	IKBKB	P20930-S3225	P20930	FILA	3225	S	DSDSEGHSEDSERWS	FALSE	FALSE	0.6610658241070261	FALSE	S/T	S/T	0.552735	0.67	0.198	0.041	0.051
O14920	Inhibitor of nuclear factor kappa-B kinase subunit beta	IKBKB	P20930-S3228	P20930	FILA	3228	S	SEGHSEDSERWSGSA	FALSE	FALSE	0.633780155691523	FALSE	S/T	S/T	0.289816	0.67	0.198	0.041	0.051
O14920	Inhibitor of nuclear factor kappa-B kinase subunit beta	IKBKB	P20930-S3251	P20930	FILA	3251	S	QEQSRHGSRHPRSHH	FALSE	FALSE	0.6192984676161841	FALSE	S/T	S/T	0.305523	0.67	0.198	0.041	0.051
O14920	Inhibitor of nuclear factor kappa-B kinase subunit beta	IKBKB	P20930-S3274	P20930	FILA	3274	S	SADRSRQSGTRHAET	FALSE	FALSE	0.6049217522659721	FALSE	S/T	S/T	0.371275	0.67	0.198	0.041	0.051
O14920	Inhibitor of nuclear factor kappa-B kinase subunit beta	IKBKB	P20930-S3282	P20930	FILA	3282	S	GTRHAETSSGGQAAS	FALSE	FALSE	0.6023576014210569	FALSE	S/T	S/T	0.212974	0.67	0.198	0.041	0.051
O14920	Inhibitor of nuclear factor kappa-B kinase subunit beta	IKBKB	P20930-S3283	P20930	FILA	3283	S	TRHAETSSGGQAASS	FALSE	FALSE	0.6854242736909171	FALSE	S/T	S/T	0.77307	0.67	0.198	0.041	0.051
O14920	Inhibitor of nuclear factor kappa-B kinase subunit beta	IKBKB	P20930-S3289	P20930	FILA	3289	S	SSGGQAASSHEQARS	FALSE	FALSE	0.6795335543164003	FALSE	S/T	S/T	0.710285	0.67	0.198	0.041	0.051
O14920	Inhibitor of nuclear factor kappa-B kinase subunit beta	IKBKB	P20930-S3290	P20930	FILA	3290	S	SGGQAASSHEQARSS	FALSE	FALSE	0.6752603109774074	FALSE	S/T	S/T	0.686579	0.67	0.198	0.041	0.051
O14920	Inhibitor of nuclear factor kappa-B kinase subunit beta	IKBKB	P20930-S3316	P20930	FILA	3316	S	SADSSRHSGIPRGQA	FALSE	FALSE	0.6504502846750845	FALSE	S/T	S/T	0.527157	0.67	0.198	0.041	0.051
O14920	Inhibitor of nuclear factor kappa-B kinase subunit beta	IKBKB	P20930-S3383	P20930	FILA	3383	S	SGGRSGRSGSFLYQV	FALSE	FALSE	0.641737450422761	FALSE	S/T	S/T	0.438314	0.67	0.198	0.041	0.051
O14920	Inhibitor of nuclear factor kappa-B kinase subunit beta	IKBKB	P20930-S3391	P20930	FILA	3391	S	GSFLYQVSTHEQSES	FALSE	FALSE	0.6092866685285495	FALSE	S/T	S/T	0.338189	0.67	0.198	0.041	0.051
O14920	Inhibitor of nuclear factor kappa-B kinase subunit beta	IKBKB	P20930-S3510	P20930	FILA	3510	S	WSHHHEASTQADSSR	FALSE	FALSE	0.6109455287374159	FALSE	S/T	S/T	0.18824	0.67	0.198	0.041	0.051
O14920	Inhibitor of nuclear factor kappa-B kinase subunit beta	IKBKB	P20930-S3515	P20930	FILA	3515	S	EASTQADSSRHSQSG	FALSE	FALSE	0.6843319659986093	FALSE	S/T	S/T	0.745787	0.67	0.198	0.041	0.051
O14920	Inhibitor of nuclear factor kappa-B kinase subunit beta	IKBKB	P20930-S3516	P20930	FILA	3516	S	ASTQADSSRHSQSGQ	FALSE	FALSE	0.5978176180598437	FALSE	S/T	S/T	0.105414	0.67	0.198	0.041	0.051
O14920	Inhibitor of nuclear factor kappa-B kinase subunit beta	IKBKB	P20930-S3540	P20930	FILA	3540	S	RNQGSSVSQDSDSQG	FALSE	FALSE	0.6652703593776201	FALSE	S/T	S/T	0.572202	0.67	0.198	0.041	0.051
O14920	Inhibitor of nuclear factor kappa-B kinase subunit beta	IKBKB	P20930-S3543	P20930	FILA	3543	S	GSSVSQDSDSQGHSE	FALSE	FALSE	0.6802391098719559	FALSE	S/T	S/T	0.716506	0.67	0.198	0.041	0.051
O14920	Inhibitor of nuclear factor kappa-B kinase subunit beta	IKBKB	P20930-S3620	P20930	FILA	3620	S	SSHEQARSSAGERHG	FALSE	FALSE	0.680972443205289	FALSE	S/T	S/T	0.729033	0.67	0.198	0.041	0.051
O14920	Inhibitor of nuclear factor kappa-B kinase subunit beta	IKBKB	P20930-S3707	P20930	FILA	3707	S	SAGRSGRSGSFLYQV	FALSE	FALSE	0.641737450422761	FALSE	S/T	S/T	0.435614	0.67	0.198	0.041	0.051
O14920	Inhibitor of nuclear factor kappa-B kinase subunit beta	IKBKB	P20930-S3715	P20930	FILA	3715	S	GSFLYQVSTHEQSES	FALSE	FALSE	0.6092866685285495	FALSE	S/T	S/T	0.338189	0.67	0.198	0.041	0.051
O14920	Inhibitor of nuclear factor kappa-B kinase subunit beta	IKBKB	P20930-S3722	P20930	FILA	3722	S	STHEQSESAHGRAGP	FALSE	FALSE	0.6370103441956546	FALSE	S/T	S/T	0.44099	0.67	0.198	0.041	0.051
O14920	Inhibitor of nuclear factor kappa-B kinase subunit beta	IKBKB	P20930-S3737	P20930	FILA	3737	S	STGGRQGSRHEQARD	FALSE	FALSE	0.6387458206244463	FALSE	S/T	S/T	0.433642	0.67	0.198	0.041	0.051
O14920	Inhibitor of nuclear factor kappa-B kinase subunit beta	IKBKB	P20930-S3784	P20930	FILA	3784	S	SVDRSGHSGSHHSHT	FALSE	FALSE	0.6414278859325433	FALSE	S/T	S/T	0.503535	0.67	0.198	0.041	0.051
O14920	Inhibitor of nuclear factor kappa-B kinase subunit beta	IKBKB	P20930-S3789	P20930	FILA	3789	S	GHSGSHHSHTTSQGR	FALSE	FALSE	0.6361757577294893	FALSE	S/T	S/T	0.462401	0.67	0.198	0.041	0.051
O14920	Inhibitor of nuclear factor kappa-B kinase subunit beta	IKBKB	P20930-S3804	P20930	FILA	3804	S	SDASHGQSGSRSASR	FALSE	FALSE	0.6058479440535656	FALSE	S/T	S/T	0.381829	0.67	0.198	0.041	0.051
O14920	Inhibitor of nuclear factor kappa-B kinase subunit beta	IKBKB	P20930-S3843	P20930	FILA	3843	S	QADSSRHSQSGQGES	FALSE	FALSE	0.6381757577294893	FALSE	S/T	S/T	0.45224	0.67	0.198	0.041	0.051
O14920	Inhibitor of nuclear factor kappa-B kinase subunit beta	IKBKB	P20930-S3850	P20930	FILA	3850	S	SQSGQGESAGSRRSR	FALSE	FALSE	0.6412667338032242	FALSE	S/T	S/T	0.487793	0.67	0.198	0.041	0.051
O14920	Inhibitor of nuclear factor kappa-B kinase subunit beta	IKBKB	P20930-S3853	P20930	FILA	3853	S	GQGESAGSRRSRRQG	FALSE	FALSE	0.6758708923307793	FALSE	S/T	S/T	0.654157	0.67	0.198	0.041	0.051
O14920	Inhibitor of nuclear factor kappa-B kinase subunit beta	IKBKB	P20930-S3861	P20930	FILA	3861	S	RRSRRQGSSVSQDSD	FALSE	FALSE	0.6456362795927278	FALSE	S/T	S/T	0.507684	0.67	0.198	0.041	0.051
O14920	Inhibitor of nuclear factor kappa-B kinase subunit beta	IKBKB	P20930-S3938	P20930	FILA	3938	S	FSSLSQDSAYHSGIQ	FALSE	FALSE	0.616465390411275	FALSE	S/T	S/T	0.410834	0.67	0.198	0.041	0.051
O14920	Inhibitor of nuclear factor kappa-B kinase subunit beta	IKBKB	P20930-S3952	P20930	FILA	3952	S	QSRGSPHSSSSYHYQ	FALSE	FALSE	0.5579541955149689	FALSE	S/T	S/T	0.035697	0.67	0.198	0.041	0.051
O14920	Inhibitor of nuclear factor kappa-B kinase subunit beta	IKBKB	P20930-S4018	P20930	FILA	4018	S	RSDICKASAFGKDHP	FALSE	FALSE	0.6023576014210569	FALSE	S/T	S/T	0.212082	0.67	0.198	0.041	0.051
O14920	Inhibitor of nuclear factor kappa-B kinase subunit beta	IKBKB	P20936-S418	P20936	RASA1	418	S	MGGRYYNSIGDIIDH	FALSE	FALSE	0.8316630687453682	FALSE	S/T	S/T	0.993034	0.698	0.461	0.041	0.041
O14920	Inhibitor of nuclear factor kappa-B kinase subunit beta	IKBKB	P20936-S581	P20936	RASA1	581	S	AFCNLRKSSPGTSNK	FALSE	FALSE	0.8083766465694295	FALSE	S/T	S/T	0.524168	0.698	0.461	0.041	0.041
O14920	Inhibitor of nuclear factor kappa-B kinase subunit beta	IKBKB	P20936-S754	P20936	RASA1	754	S	QDRTLLASILLRIFL	FALSE	FALSE	0.8401130770400352	FALSE	S/T	S/T	0.99781	0.698	0.461	0.041	0.041
O14920	Inhibitor of nuclear factor kappa-B kinase subunit beta	IKBKB	P20936-S827	P20936	RASA1	827	S	KIMESKQSCELSPSK	FALSE	FALSE	0.8123022464679259	FALSE	S/T	S/T	0.675219	0.698	0.461	0.041	0.041
O14920	Inhibitor of nuclear factor kappa-B kinase subunit beta	IKBKB	P20936-S831	P20936	RASA1	831	S	SKQSCELSPSKLEKN	FALSE	FALSE	0.6977020349767011	FALSE	S/T	S/T	0.300265	0.698	0.461	0.041	0.041
O14920	Inhibitor of nuclear factor kappa-B kinase subunit beta	IKBKB	P20936-S833	P20936	RASA1	833	S	QSCELSPSKLEKNED	FALSE	FALSE	0.8080961972019777	FALSE	S/T	S/T	0.786569	0.698	0.461	0.041	0.041
O14920	Inhibitor of nuclear factor kappa-B kinase subunit beta	IKBKB	P20936-T462	P20936	RASA1	462	T	DGKEIYNTIRRKTKD	FALSE	FALSE	0.5084188529918929	FALSE	S/T	S/T	0.00606509	0.698	0.461	0.041	0.041
O14920	Inhibitor of nuclear factor kappa-B kinase subunit beta	IKBKB	P20941-S36	P20941	PHOS	36	S	WRKFKLESQDSDSIP	FALSE	FALSE	0.7763066970252456	FALSE	S/T	S/T	0.939209	0.643	0.331	0.041	0.041
O14920	Inhibitor of nuclear factor kappa-B kinase subunit beta	IKBKB	P20962-S2	P20962	PTMS	2	S	______MSEKSVEAA	FALSE	FALSE	0.5200701559814394	FALSE	S/T	S/T	0.623191	1	0.202	0.041	0.041
O14920	Inhibitor of nuclear factor kappa-B kinase subunit beta	IKBKB	P20962-S5	P20962	PTMS	5	S	___MSEKSVEAAAEL	FALSE	FALSE	0.5246999201059009	FALSE	S/T	S/T	0.647381	1	0.202	0.041	0.041
O14920	Inhibitor of nuclear factor kappa-B kinase subunit beta	IKBKB	P20963-S58	P20963	CD3Z	58	S	LRVKFSRSADAPAYQ	FALSE	FALSE	0.8943300123981484	FALSE	S/T	S/T	0.209787	0.682	0.339	0.052	0.0845
O14920	Inhibitor of nuclear factor kappa-B kinase subunit beta	IKBKB	P20963-S124	P20963	CD3Z	124	S	DKMAEAYSEIGMKGE	FALSE	FALSE	0.9260470861473156	FALSE	S/T	S/T	0.657201	0.682	0.339	0.052	0.0845
O14920	Inhibitor of nuclear factor kappa-B kinase subunit beta	IKBKB	P20963-S146	P20963	CD3Z	146	S	DGLYQGLSTATKDTY	FALSE	FALSE	0.9133303318916156	FALSE	S/T	S/T	0.385356	0.682	0.339	0.052	0.0845
O14920	Inhibitor of nuclear factor kappa-B kinase subunit beta	IKBKB	P20963-T147	P20963	CD3Z	147	T	GLYQGLSTATKDTYD	FALSE	FALSE	0.6828696282722764	FALSE	S/T	S/T	6.34316e-4	0.682	0.339	0.052	0.0845
O14920	Inhibitor of nuclear factor kappa-B kinase subunit beta	IKBKB	P20963-T149	P20963	CD3Z	149	T	YQGLSTATKDTYDAL	FALSE	FALSE	0.5937748660117329	FALSE	S/T	S/T	8.8006e-5	0.682	0.339	0.052	0.0845
O14920	Inhibitor of nuclear factor kappa-B kinase subunit beta	IKBKB	P20963-T152	P20963	CD3Z	152	T	LSTATKDTYDALHMQ	FALSE	FALSE	0.5887552101948679	FALSE	S/T	S/T	4.61657e-5	0.682	0.339	0.052	0.0845
O14920	Inhibitor of nuclear factor kappa-B kinase subunit beta	IKBKB	P21108-S238	P21108	PRPS3	238	S	LAADKLLSAGATRVY	FALSE	FALSE	0.5112518705322057	FALSE	S/T	S/T	0.941454	0.529	0.191	0.041	0.041
O14920	Inhibitor of nuclear factor kappa-B kinase subunit beta	IKBKB	P21108-S308	P21108	PRPS3	308	S	RRTHNGESVSYLFSH	FALSE	FALSE	0.5153303288445573	FALSE	S/T	S/T	0.70763	0.529	0.191	0.041	0.041
O14920	Inhibitor of nuclear factor kappa-B kinase subunit beta	IKBKB	P21108-S310	P21108	PRPS3	310	S	THNGESVSYLFSHVP	FALSE	FALSE	0.5182283234187786	FALSE	S/T	S/T	0.747643	0.529	0.191	0.041	0.041
O14920	Inhibitor of nuclear factor kappa-B kinase subunit beta	IKBKB	P21127-S43	P21127	CD11B	43	S	KNSDDRDSKRDSLEE	FALSE	FALSE	0.5647314229494389	TRUE	S/T	S/T	0.630759	0.68	0.383	0.041	0.041
O14920	Inhibitor of nuclear factor kappa-B kinase subunit beta	IKBKB	P21127-S47	P21127	CD11B	47	S	DRDSKRDSLEEGELR	FALSE	FALSE	0.627649181886444	TRUE	S/T	S/T	0.920328	0.68	0.383	0.041	0.041
O14920	Inhibitor of nuclear factor kappa-B kinase subunit beta	IKBKB	P21127-S65	P21127	CD11B	65	S	MEITIRNSPYRREDS	FALSE	FALSE	0.5039655288469882	TRUE	S/T	S/T	0.181003	0.68	0.383	0.041	0.041
O14920	Inhibitor of nuclear factor kappa-B kinase subunit beta	IKBKB	P21127-S72	P21127	CD11B	72	S	SPYRREDSMEDRGEE	FALSE	FALSE	0.599969580504349	TRUE	S/T	S/T	0.896729	0.68	0.383	0.041	0.041
O14920	Inhibitor of nuclear factor kappa-B kinase subunit beta	IKBKB	P21127-S113	P21127	CD11B	113	S	KEKRRHRSHSAEGGK	FALSE	FALSE	0.5573401511133815	TRUE	S/T	S/T	0.693194	0.68	0.383	0.041	0.041
O14920	Inhibitor of nuclear factor kappa-B kinase subunit beta	IKBKB	P21127-S115	P21127	CD11B	115	S	KRRHRSHSAEGGKHA	FALSE	FALSE	0.5664440377640706	TRUE	S/T	S/T	0.606216	0.68	0.383	0.041	0.041
O14920	Inhibitor of nuclear factor kappa-B kinase subunit beta	IKBKB	P21127-S212	P21127	CD11B	212	S	REARREVSAHHRTMR	FALSE	FALSE	0.5591621094970848	TRUE	S/T	S/T	0.487456	0.68	0.383	0.041	0.041
O14920	Inhibitor of nuclear factor kappa-B kinase subunit beta	IKBKB	P21127-S223	P21127	CD11B	223	S	RTMREDYSDKVKASH	FALSE	FALSE	0.5459940837768575	TRUE	S/T	S/T	0.389834	0.68	0.383	0.041	0.041
O14920	Inhibitor of nuclear factor kappa-B kinase subunit beta	IKBKB	P21127-S229	P21127	CD11B	229	S	YSDKVKASHWSRSPP	FALSE	FALSE	0.5632446338892567	TRUE	S/T	S/T	0.57843	0.68	0.383	0.041	0.041
O14920	Inhibitor of nuclear factor kappa-B kinase subunit beta	IKBKB	P21127-S232	P21127	CD11B	232	S	KVKASHWSRSPPRPP	FALSE	FALSE	0.5611621094970848	TRUE	S/T	S/T	0.481701	0.68	0.383	0.041	0.041
O14920	Inhibitor of nuclear factor kappa-B kinase subunit beta	IKBKB	P21127-S234	P21127	CD11B	234	S	KASHWSRSPPRPPRE	FALSE	FALSE	0.5042200862617483	TRUE	S/T	S/T	0.170494	0.68	0.383	0.041	0.041
O14920	Inhibitor of nuclear factor kappa-B kinase subunit beta	IKBKB	P21127-S277	P21127	CD11B	277	S	MEERDLLSDLQDISD	FALSE	FALSE	0.6811809833088076	TRUE	S/T	S/T	0.993217	0.68	0.383	0.041	0.041
O14920	Inhibitor of nuclear factor kappa-B kinase subunit beta	IKBKB	P21127-S283	P21127	CD11B	283	S	LSDLQDISDSERKTS	FALSE	FALSE	0.5647314229494389	TRUE	S/T	S/T	0.622913	0.68	0.383	0.041	0.041
O14920	Inhibitor of nuclear factor kappa-B kinase subunit beta	IKBKB	P21127-S285	P21127	CD11B	285	S	DLQDISDSERKTSSA	FALSE	FALSE	0.5509508775951598	TRUE	S/T	S/T	0.765495	0.68	0.383	0.041	0.041
O14920	Inhibitor of nuclear factor kappa-B kinase subunit beta	IKBKB	P21127-S358	P21127	CD11B	358	S	EVSEEEMSEDEEREN	FALSE	FALSE	0.5668192158395052	TRUE	S/T	S/T	0.65759	0.68	0.383	0.041	0.041
O14920	Inhibitor of nuclear factor kappa-B kinase subunit beta	IKBKB	P21127-S381	P21127	CD11B	381	S	ESRFDRDSGESEEAE	FALSE	FALSE	0.5666192158395053	TRUE	S/T	S/T	0.646252	0.68	0.383	0.041	0.041
O14920	Inhibitor of nuclear factor kappa-B kinase subunit beta	IKBKB	P21127-S384	P21127	CD11B	384	S	FDRDSGESEEAEEEV	FALSE	FALSE	0.5481980942542516	TRUE	S/T	S/T	0.749894	0.68	0.383	0.041	0.041
O14920	Inhibitor of nuclear factor kappa-B kinase subunit beta	IKBKB	P21127-S414	P21127	CD11B	414	S	VPDSPALSPIELKQE	FALSE	FALSE	0.5671437036511933	TRUE	S/T	S/T	0.618906	0.68	0.383	0.041	0.041
O14920	Inhibitor of nuclear factor kappa-B kinase subunit beta	IKBKB	P21127-S434	P21127	CD11B	434	S	PALQGCRSVEEFQCL	FALSE	FALSE	0.6811809833088076	TRUE	S/T	S/T	0.993088	0.68	0.383	0.041	0.041
O14920	Inhibitor of nuclear factor kappa-B kinase subunit beta	IKBKB	P21127-S589	P21127	CD11B	589	S	GLAREYGSPLKAYTP	FALSE	FALSE	0.5668192158395052	TRUE	S/T	S/T	0.66143	0.68	0.383	0.041	0.041
O14920	Inhibitor of nuclear factor kappa-B kinase subunit beta	IKBKB	P21127-S713	P21127	CD11B	713	S	YFPGRRISAEDGLKH	FALSE	FALSE	0.5668192158395052	TRUE	S/T	S/T	0.65092	0.68	0.383	0.041	0.041
O14920	Inhibitor of nuclear factor kappa-B kinase subunit beta	IKBKB	P21127-S752	P21127	CD11B	752	S	QRVKRGTSPRPPEGG	FALSE	FALSE	0.5252161160786707	TRUE	S/T	S/T	0.275058	0.68	0.383	0.041	0.041
O14920	Inhibitor of nuclear factor kappa-B kinase subunit beta	IKBKB	P21127-S763	P21127	CD11B	763	S	PEGGLGYSQLGDDDL	FALSE	FALSE	0.5520619887062709	TRUE	S/T	S/T	0.780799	0.68	0.383	0.041	0.041
O14920	Inhibitor of nuclear factor kappa-B kinase subunit beta	IKBKB	P21127-S785	P21127	CD11B	785	S	TTTNQGASAAGPGFS	FALSE	FALSE	0.5573401511133815	TRUE	S/T	S/T	0.692707	0.68	0.383	0.041	0.041
O14920	Inhibitor of nuclear factor kappa-B kinase subunit beta	IKBKB	P21127-S792	P21127	CD11B	792	S	SAAGPGFSLKF____	FALSE	FALSE	0.6034695805043488	TRUE	S/T	S/T	0.902236	0.68	0.383	0.041	0.041
O14920	Inhibitor of nuclear factor kappa-B kinase subunit beta	IKBKB	P21127-9-S2	P21127-9	CD11B-9	2	S	______MSQSDDRDS	FALSE	FALSE	0.81218468593475	FALSE	S/T	S/T	0.668979	0.68	0.383	0.041	0.041
O14920	Inhibitor of nuclear factor kappa-B kinase subunit beta	IKBKB	P21127-9-S9	P21127-9	CD11B-9	9	S	SQSDDRDSKRDSLEE	FALSE	FALSE	0.7814941831965838	FALSE	S/T	S/T	0.33464699999999997	0.68	0.383	0.041	0.041
O14920	Inhibitor of nuclear factor kappa-B kinase subunit beta	IKBKB	P21127-9-S13	P21127-9	CD11B-9	13	S	DRDSKRDSLEEGELR	FALSE	FALSE	0.8102555619196143	FALSE	S/T	S/T	0.772944	0.68	0.383	0.041	0.041
O14920	Inhibitor of nuclear factor kappa-B kinase subunit beta	IKBKB	P21266-S2	P21266	GSTM3	2	S	______MSCESSMVL	FALSE	FALSE	0.5939611905577276	FALSE	S/T	S/T	0.866562	0.648	0.222	0.041	0.041
O14920	Inhibitor of nuclear factor kappa-B kinase subunit beta	IKBKB	P21266-S31	P21266	GSTM3	31	S	LLEFTDTSYEEKRYT	FALSE	FALSE	0.5639463934879739	FALSE	S/T	S/T	0.726418	0.648	0.222	0.041	0.041
O14920	Inhibitor of nuclear factor kappa-B kinase subunit beta	IKBKB	P21266-S122	P21266	GSTM3	122	S	LIRLCYSSDHEKLKP	FALSE	FALSE	0.5847855300458069	FALSE	S/T	S/T	0.954027	0.648	0.222	0.041	0.041
O14920	Inhibitor of nuclear factor kappa-B kinase subunit beta	IKBKB	P21266-S143	P21266	GSTM3	143	S	PGQLKQFSMFLGKFS	FALSE	FALSE	0.5945428453771214	FALSE	S/T	S/T	0.928145	0.648	0.222	0.041	0.041
O14920	Inhibitor of nuclear factor kappa-B kinase subunit beta	IKBKB	P21266-S204	P21266	GSTM3	204	S	KIAAYLQSDQFCKMP	FALSE	FALSE	0.5787782487622385	FALSE	S/T	S/T	0.984095	0.648	0.222	0.041	0.041
O14920	Inhibitor of nuclear factor kappa-B kinase subunit beta	IKBKB	P21281-S41	P21281	VATB2	41	S	AVSRNYLSQPRLTYK	FALSE	FALSE	0.5414837500658385	FALSE	S/T	S/T	0.758981	0.585	0.205	0.041	0.041
O14920	Inhibitor of nuclear factor kappa-B kinase subunit beta	IKBKB	P21281-S51	P21281	VATB2	51	S	RLTYKTVSGVNGPLV	FALSE	FALSE	0.5392511919263036	FALSE	S/T	S/T	0.781746	0.585	0.205	0.041	0.041
O14920	Inhibitor of nuclear factor kappa-B kinase subunit beta	IKBKB	P21281-S182	P21281	VATB2	182	S	SAIDGMNSIARGQKI	FALSE	FALSE	0.537184881624007	FALSE	S/T	S/T	0.913425	0.585	0.205	0.041	0.041
O14920	Inhibitor of nuclear factor kappa-B kinase subunit beta	IKBKB	P21281-S397	P21281	VATB2	397	S	PPINVLPSLSRLMKS	FALSE	FALSE	0.5510862359493488	FALSE	S/T	S/T	0.993087	0.585	0.205	0.041	0.041
O14920	Inhibitor of nuclear factor kappa-B kinase subunit beta	IKBKB	P21283-S165	P21283	VATC1	165	S	AGSLLTRSLAEIVKK	FALSE	FALSE	0.5481399904255582	FALSE	S/T	S/T	0.93715	0.585	0.195	0.041	0.041
O14920	Inhibitor of nuclear factor kappa-B kinase subunit beta	IKBKB	P21283-S362	P21283	VATC1	362	S	DIPGLNLSQQEYYPY	FALSE	FALSE	0.5462155826641301	FALSE	S/T	S/T	0.803835	0.585	0.195	0.041	0.041
O14920	Inhibitor of nuclear factor kappa-B kinase subunit beta	IKBKB	P21333-S2	P21333	FLNA	2	S	______MSSSHSRAG	FALSE	FALSE	0.710702282919781	FALSE	S/T	S/T	0.62087	0.572	0.436	0.041	0.154
O14920	Inhibitor of nuclear factor kappa-B kinase subunit beta	IKBKB	P21333-S3	P21333	FLNA	3	S	_____MSSSHSRAGQ	FALSE	FALSE	0.70904319201069	FALSE	S/T	S/T	0.638595	0.572	0.436	0.041	0.154
O14920	Inhibitor of nuclear factor kappa-B kinase subunit beta	IKBKB	P21333-S4	P21333	FLNA	4	S	____MSSSHSRAGQS	FALSE	FALSE	0.6049652517809906	FALSE	S/T	S/T	0.309109	0.572	0.436	0.041	0.154
O14920	Inhibitor of nuclear factor kappa-B kinase subunit beta	IKBKB	P21333-S6	P21333	FLNA	6	S	__MSSSHSRAGQSAA	FALSE	FALSE	0.697537841518018	FALSE	S/T	S/T	0.42269	0.572	0.436	0.041	0.154
O14920	Inhibitor of nuclear factor kappa-B kinase subunit beta	IKBKB	P21333-S11	P21333	FLNA	11	S	SHSRAGQSAAGAAPG	FALSE	FALSE	0.6829580109050737	FALSE	S/T	S/T	0.371671	0.572	0.436	0.041	0.154
O14920	Inhibitor of nuclear factor kappa-B kinase subunit beta	IKBKB	P21333-S72	P21333	FLNA	72	S	ANLQTDLSDGLRLIA	FALSE	FALSE	0.6272620566021593	FALSE	S/T	S/T	0.226578	0.572	0.436	0.041	0.154
O14920	Inhibitor of nuclear factor kappa-B kinase subunit beta	IKBKB	P21333-S85	P21333	FLNA	85	S	IALLEVLSQKKMHRK	FALSE	FALSE	0.7160848226023206	FALSE	S/T	S/T	0.69854	0.572	0.436	0.041	0.154
O14920	Inhibitor of nuclear factor kappa-B kinase subunit beta	IKBKB	P21333-S108	P21333	FLNA	108	S	QMQLENVSVALEFLD	FALSE	FALSE	0.7158826132101864	FALSE	S/T	S/T	0.900587	0.572	0.436	0.041	0.154
O14920	Inhibitor of nuclear factor kappa-B kinase subunit beta	IKBKB	P21333-S118	P21333	FLNA	118	S	LEFLDRESIKLVSID	FALSE	FALSE	0.708952282919781	FALSE	S/T	S/T	0.624661	0.572	0.436	0.041	0.154
O14920	Inhibitor of nuclear factor kappa-B kinase subunit beta	IKBKB	P21333-S123	P21333	FLNA	123	S	RESIKLVSIDSKAIV	FALSE	FALSE	0.7322469300302961	FALSE	S/T	S/T	0.993521	0.572	0.436	0.041	0.154
O14920	Inhibitor of nuclear factor kappa-B kinase subunit beta	IKBKB	P21333-S189	P21333	FLNA	189	S	QLPITNFSRDWQSGR	FALSE	FALSE	0.7149419654594635	FALSE	S/T	S/T	0.709954	0.572	0.436	0.041	0.154
O14920	Inhibitor of nuclear factor kappa-B kinase subunit beta	IKBKB	P21333-S204	P21333	FLNA	204	S	ALGALVDSCAPGLCP	FALSE	FALSE	0.71440030785686	FALSE	S/T	S/T	0.830699	0.572	0.436	0.041	0.154
O14920	Inhibitor of nuclear factor kappa-B kinase subunit beta	IKBKB	P21333-S215	P21333	FLNA	215	S	GLCPDWDSWDASKPV	FALSE	FALSE	0.709903734825407	FALSE	S/T	S/T	0.576191	0.572	0.436	0.041	0.154
O14920	Inhibitor of nuclear factor kappa-B kinase subunit beta	IKBKB	P21333-S219	P21333	FLNA	219	S	DWDSWDASKPVTNAR	FALSE	FALSE	0.6285957358798194	FALSE	S/T	S/T	0.134482	0.572	0.436	0.041	0.154
O14920	Inhibitor of nuclear factor kappa-B kinase subunit beta	IKBKB	P21333-S310	P21333	FLNA	310	S	EFTVETRSAGQGEVL	FALSE	FALSE	0.7136146205821187	FALSE	S/T	S/T	0.662532	0.572	0.436	0.041	0.154
O14920	Inhibitor of nuclear factor kappa-B kinase subunit beta	IKBKB	P21333-S343	P21333	FLNA	343	S	NDKNRTFSVWYVPEV	FALSE	FALSE	0.7158826132101864	FALSE	S/T	S/T	0.91725	0.572	0.436	0.041	0.154
O14920	Inhibitor of nuclear factor kappa-B kinase subunit beta	IKBKB	P21333-S368	P21333	FLNA	368	S	AGQHIAKSPFEVYVD	FALSE	FALSE	0.6078247755905145	FALSE	S/T	S/T	0.294511	0.572	0.436	0.041	0.154
O14920	Inhibitor of nuclear factor kappa-B kinase subunit beta	IKBKB	P21333-S377	P21333	FLNA	377	S	FEVYVDKSQGDASKV	FALSE	FALSE	0.6302188590029425	FALSE	S/T	S/T	0.145715	0.572	0.436	0.041	0.154
O14920	Inhibitor of nuclear factor kappa-B kinase subunit beta	IKBKB	P21333-S382	P21333	FLNA	382	S	DKSQGDASKVTAQGP	FALSE	FALSE	0.6291490955636139	FALSE	S/T	S/T	0.132338	0.572	0.436	0.041	0.154
O14920	Inhibitor of nuclear factor kappa-B kinase subunit beta	IKBKB	P21333-S394	P21333	FLNA	394	S	QGPGLEPSGNIANKT	FALSE	FALSE	0.6829580109050737	FALSE	S/T	S/T	0.370575	0.572	0.436	0.041	0.154
O14920	Inhibitor of nuclear factor kappa-B kinase subunit beta	IKBKB	P21333-S440	P21333	FLNA	440	S	QLEARGDSTYRCSYQ	FALSE	FALSE	0.6194786327943026	FALSE	S/T	S/T	0.353033	0.572	0.436	0.041	0.154
O14920	Inhibitor of nuclear factor kappa-B kinase subunit beta	IKBKB	P21333-S468	P21333	FLNA	468	S	AGVPIPRSPYTVTVG	FALSE	FALSE	0.5511993566690097	FALSE	S/T	S/T	0.00464412	0.572	0.436	0.041	0.154
O14920	Inhibitor of nuclear factor kappa-B kinase subunit beta	IKBKB	P21333-S481	P21333	FLNA	481	S	VGQACNPSACRAVGR	FALSE	FALSE	0.70904319201069	FALSE	S/T	S/T	0.634174	0.572	0.436	0.041	0.154
O14920	Inhibitor of nuclear factor kappa-B kinase subunit beta	IKBKB	P21333-S512	P21333	FLNA	512	S	VYTKGAGSGELKVTV	FALSE	FALSE	0.71104319201069	FALSE	S/T	S/T	0.6439	0.572	0.436	0.041	0.154
O14920	Inhibitor of nuclear factor kappa-B kinase subunit beta	IKBKB	P21333-S630	P21333	FLNA	630	S	CDDKGDGSCDVRYWP	FALSE	FALSE	0.6279236209077044	FALSE	S/T	S/T	0.182268	0.572	0.436	0.041	0.154
O14920	Inhibitor of nuclear factor kappa-B kinase subunit beta	IKBKB	P21333-S651	P21333	FLNA	651	S	AVHVLCNSEDIRLSP	FALSE	FALSE	0.7158826132101864	FALSE	S/T	S/T	0.901503	0.572	0.436	0.041	0.154
O14920	Inhibitor of nuclear factor kappa-B kinase subunit beta	IKBKB	P21333-S657	P21333	FLNA	657	S	NSEDIRLSPFMADIR	FALSE	FALSE	0.6301712399553234	FALSE	S/T	S/T	0.166676	0.572	0.436	0.041	0.154
O14920	Inhibitor of nuclear factor kappa-B kinase subunit beta	IKBKB	P21333-S732	P21333	FLNA	732	S	DNGNGTYSCSYVPRK	FALSE	FALSE	0.7160848226023206	FALSE	S/T	S/T	0.685697	0.572	0.436	0.041	0.154
O14920	Inhibitor of nuclear factor kappa-B kinase subunit beta	IKBKB	P21333-S734	P21333	FLNA	734	S	GNGTYSCSYVPRKPV	FALSE	FALSE	0.71104319201069	FALSE	S/T	S/T	0.654152	0.572	0.436	0.041	0.154
O14920	Inhibitor of nuclear factor kappa-B kinase subunit beta	IKBKB	P21333-S748	P21333	FLNA	748	S	VKHTAMVSWGGVSIP	FALSE	FALSE	0.7141176991612079	FALSE	S/T	S/T	0.827196	0.572	0.436	0.041	0.154
O14920	Inhibitor of nuclear factor kappa-B kinase subunit beta	IKBKB	P21333-S753	P21333	FLNA	753	S	MVSWGGVSIPNSPFR	FALSE	FALSE	0.7154510324945412	FALSE	S/T	S/T	0.766527	0.572	0.436	0.041	0.154
O14920	Inhibitor of nuclear factor kappa-B kinase subunit beta	IKBKB	P21333-S757	P21333	FLNA	757	S	GGVSIPNSPFRVNVG	FALSE	FALSE	0.5605287170429352	FALSE	S/T	S/T	0.00562264	0.572	0.436	0.041	0.154
O14920	Inhibitor of nuclear factor kappa-B kinase subunit beta	IKBKB	P21333-S767	P21333	FLNA	767	S	RVNVGAGSHPNKVKV	FALSE	FALSE	0.71104319201069	FALSE	S/T	S/T	0.641486	0.572	0.436	0.041	0.154
O14920	Inhibitor of nuclear factor kappa-B kinase subunit beta	IKBKB	P21333-S860	P21333	FLNA	860	S	ADQATPTSPIRVKVE	FALSE	FALSE	0.5658403458372019	FALSE	S/T	S/T	0.00734569	0.572	0.436	0.041	0.154
O14920	Inhibitor of nuclear factor kappa-B kinase subunit beta	IKBKB	P21333-S869	P21333	FLNA	869	S	IRVKVEPSHDASKVK	FALSE	FALSE	0.6182930057360835	FALSE	S/T	S/T	0.265972	0.572	0.436	0.041	0.154
O14920	Inhibitor of nuclear factor kappa-B kinase subunit beta	IKBKB	P21333-S883	P21333	FLNA	883	S	KAEGPGLSRTGVELG	FALSE	FALSE	0.6125863251019948	FALSE	S/T	S/T	0.346022	0.572	0.436	0.041	0.154
O14920	Inhibitor of nuclear factor kappa-B kinase subunit beta	IKBKB	P21333-S912	P21333	FLNA	912	S	GKLDVQFSGLTKGDA	FALSE	FALSE	0.7160848226023206	FALSE	S/T	S/T	0.704737	0.572	0.436	0.041	0.154
O14920	Inhibitor of nuclear factor kappa-B kinase subunit beta	IKBKB	P21333-S959	P21333	FLNA	959	S	GGDPIPKSPFSVAVS	FALSE	FALSE	0.5408787415190014	FALSE	S/T	S/T	0.0131194	0.572	0.436	0.041	0.154
O14920	Inhibitor of nuclear factor kappa-B kinase subunit beta	IKBKB	P21333-S962	P21333	FLNA	962	S	PIPKSPFSVAVSPSL	FALSE	FALSE	0.6277756296824161	FALSE	S/T	S/T	0.131073	0.572	0.436	0.041	0.154
O14920	Inhibitor of nuclear factor kappa-B kinase subunit beta	IKBKB	P21333-S966	P21333	FLNA	966	S	SPFSVAVSPSLDLSK	FALSE	FALSE	0.5996348102492174	FALSE	S/T	S/T	0.342298	0.572	0.436	0.041	0.154
O14920	Inhibitor of nuclear factor kappa-B kinase subunit beta	IKBKB	P21333-S968	P21333	FLNA	968	S	FSVAVSPSLDLSKIK	FALSE	FALSE	0.71440030785686	FALSE	S/T	S/T	0.830542	0.572	0.436	0.041	0.154
O14920	Inhibitor of nuclear factor kappa-B kinase subunit beta	IKBKB	P21333-S972	P21333	FLNA	972	S	VSPSLDLSKIKVSGL	FALSE	FALSE	0.6277756296824161	FALSE	S/T	S/T	0.127338	0.572	0.436	0.041	0.154
O14920	Inhibitor of nuclear factor kappa-B kinase subunit beta	IKBKB	P21333-S977	P21333	FLNA	977	S	DLSKIKVSGLGEKVD	FALSE	FALSE	0.6987388122433867	FALSE	S/T	S/T	0.434202	0.572	0.436	0.041	0.154
O14920	Inhibitor of nuclear factor kappa-B kinase subunit beta	IKBKB	P21333-S1029	P21333	FLNA	1029	S	PGLGADNSVVRFLPR	FALSE	FALSE	0.7023388122433869	FALSE	S/T	S/T	0.481231	0.572	0.436	0.041	0.154
O14920	Inhibitor of nuclear factor kappa-B kinase subunit beta	IKBKB	P21333-S1055	P21333	FLNA	1055	S	DGVPVPGSPFPLEAV	FALSE	FALSE	0.5641736791705353	FALSE	S/T	S/T	0.00710132	0.572	0.436	0.041	0.154
O14920	Inhibitor of nuclear factor kappa-B kinase subunit beta	IKBKB	P21333-S1081	P21333	FLNA	1081	S	GPGLQGGSAGSPARF	FALSE	FALSE	0.6061193492339253	FALSE	S/T	S/T	0.291565	0.572	0.436	0.041	0.154
O14920	Inhibitor of nuclear factor kappa-B kinase subunit beta	IKBKB	P21333-S1084	P21333	FLNA	1084	S	LQGGSAGSPARFTID	FALSE	FALSE	0.6052307885041545	FALSE	S/T	S/T	0.314352	0.572	0.436	0.041	0.154
O14920	Inhibitor of nuclear factor kappa-B kinase subunit beta	IKBKB	P21333-S1161	P21333	FLNA	1161	S	VVPCFDASKVKCSGP	FALSE	FALSE	0.6239377292731177	FALSE	S/T	S/T	0.113035	0.572	0.436	0.041	0.154
O14920	Inhibitor of nuclear factor kappa-B kinase subunit beta	IKBKB	P21333-S1256	P21333	FLNA	1256	S	VEPAVDTSGVQCYGP	FALSE	FALSE	0.6122113832195271	FALSE	S/T	S/T	0.283514	0.572	0.436	0.041	0.154
O14920	Inhibitor of nuclear factor kappa-B kinase subunit beta	IKBKB	P21333-S1279	P21333	FLNA	1279	S	REATTEFSVDARALT	FALSE	FALSE	0.7136146205821187	FALSE	S/T	S/T	0.663221	0.572	0.436	0.041	0.154
O14920	Inhibitor of nuclear factor kappa-B kinase subunit beta	IKBKB	P21333-S1301	P21333	FLNA	1301	S	KARVANPSGNLTETY	FALSE	FALSE	0.7142250553653383	FALSE	S/T	S/T	0.744156	0.572	0.436	0.041	0.154
O14920	Inhibitor of nuclear factor kappa-B kinase subunit beta	IKBKB	P21333-S1330	P21333	FLNA	1330	S	PYEEGLHSVDVTYDG	FALSE	FALSE	0.7322469300302961	FALSE	S/T	S/T	0.993307	0.572	0.436	0.041	0.154
O14920	Inhibitor of nuclear factor kappa-B kinase subunit beta	IKBKB	P21333-S1338	P21333	FLNA	1338	S	VDVTYDGSPVPSSPF	FALSE	FALSE	0.5369604109149703	FALSE	S/T	S/T	0.0219727	0.572	0.436	0.041	0.154
O14920	Inhibitor of nuclear factor kappa-B kinase subunit beta	IKBKB	P21333-S1342	P21333	FLNA	1342	S	YDGSPVPSSPFQVPV	FALSE	FALSE	0.7142250553653383	FALSE	S/T	S/T	0.742734	0.572	0.436	0.041	0.154
O14920	Inhibitor of nuclear factor kappa-B kinase subunit beta	IKBKB	P21333-S1343	P21333	FLNA	1343	S	DGSPVPSSPFQVPVT	FALSE	FALSE	0.5419696506099105	FALSE	S/T	S/T	0.0129585	0.572	0.436	0.041	0.154
O14920	Inhibitor of nuclear factor kappa-B kinase subunit beta	IKBKB	P21333-S1367	P21333	FLNA	1367	S	VHGPGIQSGTTNKPN	FALSE	FALSE	0.7154152620971274	FALSE	S/T	S/T	0.862886	0.572	0.436	0.041	0.154
O14920	Inhibitor of nuclear factor kappa-B kinase subunit beta	IKBKB	P21333-S1396	P21333	FLNA	1396	S	GLAVEGPSEAKMSCM	FALSE	FALSE	0.6569705887620227	FALSE	S/T	S/T	0.36049	0.572	0.436	0.041	0.154
O14920	Inhibitor of nuclear factor kappa-B kinase subunit beta	IKBKB	P21333-S1409	P21333	FLNA	1409	S	CMDNKDGSCSVEYIP	FALSE	FALSE	0.6311712399553234	FALSE	S/T	S/T	0.152445	0.572	0.436	0.041	0.154
O14920	Inhibitor of nuclear factor kappa-B kinase subunit beta	IKBKB	P21333-S1411	P21333	FLNA	1411	S	DNKDGSCSVEYIPYE	FALSE	FALSE	0.7154510324945412	FALSE	S/T	S/T	0.765287	0.572	0.436	0.041	0.154
O14920	Inhibitor of nuclear factor kappa-B kinase subunit beta	IKBKB	P21333-S1436	P21333	FLNA	1436	S	GGHQVPGSPFKVPVH	FALSE	FALSE	0.563885578395553	FALSE	S/T	S/T	0.00577817	0.572	0.436	0.041	0.154
O14920	Inhibitor of nuclear factor kappa-B kinase subunit beta	IKBKB	P21333-S1449	P21333	FLNA	1449	S	VHDVTDASKVKCSGP	FALSE	FALSE	0.6311712399553234	FALSE	S/T	S/T	0.164792	0.572	0.436	0.041	0.154
O14920	Inhibitor of nuclear factor kappa-B kinase subunit beta	IKBKB	P21333-S1454	P21333	FLNA	1454	S	DASKVKCSGPGLSPG	FALSE	FALSE	0.6836246775717405	FALSE	S/T	S/T	0.37428	0.572	0.436	0.041	0.154
O14920	Inhibitor of nuclear factor kappa-B kinase subunit beta	IKBKB	P21333-S1459	P21333	FLNA	1459	S	KCSGPGLSPGMVRAN	FALSE	FALSE	0.6277756296824161	FALSE	S/T	S/T	0.123999	0.572	0.436	0.041	0.154
O14920	Inhibitor of nuclear factor kappa-B kinase subunit beta	IKBKB	P21333-S1470	P21333	FLNA	1470	S	VRANLPQSFQVDTSK	FALSE	FALSE	0.624523871595215	FALSE	S/T	S/T	0.118376	0.572	0.436	0.041	0.154
O14920	Inhibitor of nuclear factor kappa-B kinase subunit beta	IKBKB	P21333-S1476	P21333	FLNA	1476	S	QSFQVDTSKAGVAPL	FALSE	FALSE	0.6301712399553234	FALSE	S/T	S/T	0.16821	0.572	0.436	0.041	0.154
O14920	Inhibitor of nuclear factor kappa-B kinase subunit beta	IKBKB	P21333-S1514	P21333	FLNA	1514	S	QTVNYVPSREGPYSI	FALSE	FALSE	0.708952282919781	FALSE	S/T	S/T	0.621873	0.572	0.436	0.041	0.154
O14920	Inhibitor of nuclear factor kappa-B kinase subunit beta	IKBKB	P21333-S1520	P21333	FLNA	1520	S	PSREGPYSISVLYGD	FALSE	FALSE	0.6311712399553234	FALSE	S/T	S/T	0.155397	0.572	0.436	0.041	0.154
O14920	Inhibitor of nuclear factor kappa-B kinase subunit beta	IKBKB	P21333-S1522	P21333	FLNA	1522	S	REGPYSISVLYGDEE	FALSE	FALSE	0.7154510324945412	FALSE	S/T	S/T	0.787241	0.572	0.436	0.041	0.154
O14920	Inhibitor of nuclear factor kappa-B kinase subunit beta	IKBKB	P21333-S1533	P21333	FLNA	1533	S	GDEEVPRSPFKVKVL	FALSE	FALSE	0.5489262969047921	FALSE	S/T	S/T	0.0115541	0.572	0.436	0.041	0.154
O14920	Inhibitor of nuclear factor kappa-B kinase subunit beta	IKBKB	P21333-S1551	P21333	FLNA	1551	S	DASKVKASGPGLNTT	FALSE	FALSE	0.697537841518018	FALSE	S/T	S/T	0.421559	0.572	0.436	0.041	0.154
O14920	Inhibitor of nuclear factor kappa-B kinase subunit beta	IKBKB	P21333-S1563	P21333	FLNA	1563	S	NTTGVPASLPVEFTI	FALSE	FALSE	0.6171263390694168	FALSE	S/T	S/T	0.268279	0.572	0.436	0.041	0.154
O14920	Inhibitor of nuclear factor kappa-B kinase subunit beta	IKBKB	P21333-S1630	P21333	FLNA	1630	S	GGDEIPFSPYRVRAV	FALSE	FALSE	0.5493005169376328	FALSE	S/T	S/T	0.0109265	0.572	0.436	0.041	0.154
O14920	Inhibitor of nuclear factor kappa-B kinase subunit beta	IKBKB	P21333-S1734	P21333	FLNA	1734	S	GGEHVPNSPFQVTAL	FALSE	FALSE	0.55545928764721	FALSE	S/T	S/T	0.00946012	0.572	0.436	0.041	0.154
O14920	Inhibitor of nuclear factor kappa-B kinase subunit beta	IKBKB	P21333-S1835	P21333	FLNA	1835	S	VTVRYAPSEAGLHEM	FALSE	FALSE	0.7007388122433867	FALSE	S/T	S/T	0.473549	0.572	0.436	0.041	0.154
O14920	Inhibitor of nuclear factor kappa-B kinase subunit beta	IKBKB	P21333-S1854	P21333	FLNA	1854	S	DNMHIPGSPLQFYVD	FALSE	FALSE	0.5623603725524251	FALSE	S/T	S/T	0.00694827	0.572	0.436	0.041	0.154
O14920	Inhibitor of nuclear factor kappa-B kinase subunit beta	IKBKB	P21333-S1899	P21333	FLNA	1899	S	DAGEGGLSLAIEGPS	FALSE	FALSE	0.7158826132101864	FALSE	S/T	S/T	0.891048	0.572	0.436	0.041	0.154
O14920	Inhibitor of nuclear factor kappa-B kinase subunit beta	IKBKB	P21333-S1906	P21333	FLNA	1906	S	SLAIEGPSKAEISCT	FALSE	FALSE	0.697537841518018	FALSE	S/T	S/T	0.418287	0.572	0.436	0.041	0.154
O14920	Inhibitor of nuclear factor kappa-B kinase subunit beta	IKBKB	P21333-S1921	P21333	FLNA	1921	S	DNQDGTCSVSYLPVL	FALSE	FALSE	0.7158826132101864	FALSE	S/T	S/T	0.911478	0.572	0.436	0.041	0.154
O14920	Inhibitor of nuclear factor kappa-B kinase subunit beta	IKBKB	P21333-S1923	P21333	FLNA	1923	S	QDGTCSVSYLPVLPG	FALSE	FALSE	0.7160806621241709	FALSE	S/T	S/T	0.761209	0.572	0.436	0.041	0.154
O14920	Inhibitor of nuclear factor kappa-B kinase subunit beta	IKBKB	P21333-S1946	P21333	FLNA	1946	S	NEQHVPGSPFTARVT	FALSE	FALSE	0.5658403458372019	FALSE	S/T	S/T	0.00729899	0.572	0.436	0.041	0.154
O14920	Inhibitor of nuclear factor kappa-B kinase subunit beta	IKBKB	P21333-S1961	P21333	FLNA	1961	S	GDDSMRMSHLKVGSA	FALSE	FALSE	0.6049652517809906	FALSE	S/T	S/T	0.305735	0.572	0.436	0.041	0.154
O14920	Inhibitor of nuclear factor kappa-B kinase subunit beta	IKBKB	P21333-S1967	P21333	FLNA	1967	S	MSHLKVGSAADIPIN	FALSE	FALSE	0.7045894491111214	FALSE	S/T	S/T	0.539482	0.572	0.436	0.041	0.154
O14920	Inhibitor of nuclear factor kappa-B kinase subunit beta	IKBKB	P21333-S1976	P21333	FLNA	1976	S	ADIPINISETDLSLL	FALSE	FALSE	0.7154510324945412	FALSE	S/T	S/T	0.767115	0.572	0.436	0.041	0.154
O14920	Inhibitor of nuclear factor kappa-B kinase subunit beta	IKBKB	P21333-S1981	P21333	FLNA	1981	S	NISETDLSLLTATVV	FALSE	FALSE	0.7160848226023206	FALSE	S/T	S/T	0.696092	0.572	0.436	0.041	0.154
O14920	Inhibitor of nuclear factor kappa-B kinase subunit beta	IKBKB	P21333-S1991	P21333	FLNA	1991	S	TATVVPPSGREEPCL	FALSE	FALSE	0.6038234142803213	FALSE	S/T	S/T	0.0851953	0.572	0.436	0.041	0.154
O14920	Inhibitor of nuclear factor kappa-B kinase subunit beta	IKBKB	P21333-S2010	P21333	FLNA	2010	S	RNGHVGISFVPKETG	FALSE	FALSE	0.7161176991612079	FALSE	S/T	S/T	0.805042	0.572	0.436	0.041	0.154
O14920	Inhibitor of nuclear factor kappa-B kinase subunit beta	IKBKB	P21333-S2032	P21333	FLNA	2032	S	KNGQHVASSPIPVVI	FALSE	FALSE	0.71104319201069	FALSE	S/T	S/T	0.642324	0.572	0.436	0.041	0.154
O14920	Inhibitor of nuclear factor kappa-B kinase subunit beta	IKBKB	P21333-S2033	P21333	FLNA	2033	S	NGQHVASSPIPVVIS	FALSE	FALSE	0.6078247755905145	FALSE	S/T	S/T	0.293368	0.572	0.436	0.041	0.154
O14920	Inhibitor of nuclear factor kappa-B kinase subunit beta	IKBKB	P21333-S2042	P21333	FLNA	2042	S	IPVVISQSEIGDASR	FALSE	FALSE	0.7007388122433867	FALSE	S/T	S/T	0.452908	0.572	0.436	0.041	0.154
O14920	Inhibitor of nuclear factor kappa-B kinase subunit beta	IKBKB	P21333-S2048	P21333	FLNA	2048	S	QSEIGDASRVRVSGQ	FALSE	FALSE	0.6221195474549358	FALSE	S/T	S/T	0.107498	0.572	0.436	0.041	0.154
O14920	Inhibitor of nuclear factor kappa-B kinase subunit beta	IKBKB	P21333-S2053	P21333	FLNA	2053	S	DASRVRVSGQGLHEG	FALSE	FALSE	0.7045894491111214	FALSE	S/T	S/T	0.544509	0.572	0.436	0.041	0.154
O14920	Inhibitor of nuclear factor kappa-B kinase subunit beta	IKBKB	P21333-S2081	P21333	FLNA	2081	S	DAGYGGLSLSIEGPS	FALSE	FALSE	0.71440030785686	FALSE	S/T	S/T	0.849635	0.572	0.436	0.041	0.154
O14920	Inhibitor of nuclear factor kappa-B kinase subunit beta	IKBKB	P21333-S2083	P21333	FLNA	2083	S	GYGGLSLSIEGPSKV	FALSE	FALSE	0.7158826132101864	FALSE	S/T	S/T	0.889324	0.572	0.436	0.041	0.154
O14920	Inhibitor of nuclear factor kappa-B kinase subunit beta	IKBKB	P21333-S2088	P21333	FLNA	2088	S	SLSIEGPSKVDINTE	FALSE	FALSE	0.7007388122433867	FALSE	S/T	S/T	0.480517	0.572	0.436	0.041	0.154
O14920	Inhibitor of nuclear factor kappa-B kinase subunit beta	IKBKB	P21333-S2128	P21333	FLNA	2128	S	ADQHVPGSPFSVKVT	FALSE	FALSE	0.5615166225524252	FALSE	S/T	S/T	0.00699686	0.572	0.436	0.041	0.154
O14920	Inhibitor of nuclear factor kappa-B kinase subunit beta	IKBKB	P21333-S2131	P21333	FLNA	2131	S	HVPGSPFSVKVTGEG	FALSE	FALSE	0.6285957358798194	FALSE	S/T	S/T	0.135486	0.572	0.436	0.041	0.154
O14920	Inhibitor of nuclear factor kappa-B kinase subunit beta	IKBKB	P21333-S2143	P21333	FLNA	2143	S	GEGRVKESITRRRRA	FALSE	FALSE	0.7136146205821187	FALSE	S/T	S/T	0.660341	0.572	0.436	0.041	0.154
O14920	Inhibitor of nuclear factor kappa-B kinase subunit beta	IKBKB	P21333-S2152	P21333	FLNA	2152	S	TRRRRAPSVANVGSH	FALSE	FALSE	0.7158826132101864	FALSE	S/T	S/T	0.913405	0.572	0.436	0.041	0.154
O14920	Inhibitor of nuclear factor kappa-B kinase subunit beta	IKBKB	P21333-S2158	P21333	FLNA	2158	S	PSVANVGSHCDLSLK	FALSE	FALSE	0.7129419654594635	FALSE	S/T	S/T	0.729001	0.572	0.436	0.041	0.154
O14920	Inhibitor of nuclear factor kappa-B kinase subunit beta	IKBKB	P21333-S2163	P21333	FLNA	2163	S	VGSHCDLSLKIPEIS	FALSE	FALSE	0.7045894491111214	FALSE	S/T	S/T	0.535865	0.572	0.436	0.041	0.154
O14920	Inhibitor of nuclear factor kappa-B kinase subunit beta	IKBKB	P21333-S2170	P21333	FLNA	2170	S	SLKIPEISIQDMTAQ	FALSE	FALSE	0.7050431920106901	FALSE	S/T	S/T	0.629285	0.572	0.436	0.041	0.154
O14920	Inhibitor of nuclear factor kappa-B kinase subunit beta	IKBKB	P21333-S2180	P21333	FLNA	2180	S	DMTAQVTSPSGKTHE	FALSE	FALSE	0.7036370681587405	FALSE	S/T	S/T	0.518539	0.572	0.436	0.041	0.154
O14920	Inhibitor of nuclear factor kappa-B kinase subunit beta	IKBKB	P21333-S2182	P21333	FLNA	2182	S	TAQVTSPSGKTHEAE	FALSE	FALSE	0.7103864934460968	FALSE	S/T	S/T	0.591405	0.572	0.436	0.041	0.154
O14920	Inhibitor of nuclear factor kappa-B kinase subunit beta	IKBKB	P21333-S2213	P21333	FLNA	2213	S	EMGTHTVSVKYKGQH	FALSE	FALSE	0.7158826132101864	FALSE	S/T	S/T	0.895062	0.572	0.436	0.041	0.154
O14920	Inhibitor of nuclear factor kappa-B kinase subunit beta	IKBKB	P21333-S2224	P21333	FLNA	2224	S	KGQHVPGSPFQFTVG	FALSE	FALSE	0.5633953602672163	FALSE	S/T	S/T	0.00780222	0.572	0.436	0.041	0.154
O14920	Inhibitor of nuclear factor kappa-B kinase subunit beta	IKBKB	P21333-S2260	P21333	FLNA	2260	S	AGVPAEFSIWTREAG	FALSE	FALSE	0.7103864934460968	FALSE	S/T	S/T	0.587726	0.572	0.436	0.041	0.154
O14920	Inhibitor of nuclear factor kappa-B kinase subunit beta	IKBKB	P21333-S2279	P21333	FLNA	2279	S	AIAVEGPSKAEISFE	FALSE	FALSE	0.694937841518018	FALSE	S/T	S/T	0.409225	0.572	0.436	0.041	0.154
O14920	Inhibitor of nuclear factor kappa-B kinase subunit beta	IKBKB	P21333-S2284	P21333	FLNA	2284	S	GPSKAEISFEDRKDG	FALSE	FALSE	0.7149419654594635	FALSE	S/T	S/T	0.711165	0.572	0.436	0.041	0.154
O14920	Inhibitor of nuclear factor kappa-B kinase subunit beta	IKBKB	P21333-S2292	P21333	FLNA	2292	S	FEDRKDGSCGVAYVV	FALSE	FALSE	0.6301712399553234	FALSE	S/T	S/T	0.168697	0.572	0.436	0.041	0.154
O14920	Inhibitor of nuclear factor kappa-B kinase subunit beta	IKBKB	P21333-S2308	P21333	FLNA	2308	S	EPGDYEVSVKFNEEH	FALSE	FALSE	0.7160848226023206	FALSE	S/T	S/T	0.705696	0.572	0.436	0.041	0.154
O14920	Inhibitor of nuclear factor kappa-B kinase subunit beta	IKBKB	P21333-S2319	P21333	FLNA	2319	S	NEEHIPDSPFVVPVA	FALSE	FALSE	0.5578481765360987	FALSE	S/T	S/T	0.00968444	0.572	0.436	0.041	0.154
O14920	Inhibitor of nuclear factor kappa-B kinase subunit beta	IKBKB	P21333-S2327	P21333	FLNA	2327	S	PFVVPVASPSGDARR	FALSE	FALSE	0.6192467984303797	FALSE	S/T	S/T	0.25648	0.572	0.436	0.041	0.154
O14920	Inhibitor of nuclear factor kappa-B kinase subunit beta	IKBKB	P21333-S2329	P21333	FLNA	2329	S	VVPVASPSGDARRLT	FALSE	FALSE	0.7065894491111214	FALSE	S/T	S/T	0.554944	0.572	0.436	0.041	0.154
O14920	Inhibitor of nuclear factor kappa-B kinase subunit beta	IKBKB	P21333-S2338	P21333	FLNA	2338	S	DARRLTVSSLQESGL	FALSE	FALSE	0.7129419654594635	FALSE	S/T	S/T	0.716991	0.572	0.436	0.041	0.154
O14920	Inhibitor of nuclear factor kappa-B kinase subunit beta	IKBKB	P21333-S2339	P21333	FLNA	2339	S	ARRLTVSSLQESGLK	FALSE	FALSE	0.7200050351692904	FALSE	S/T	S/T	0.950044	0.572	0.436	0.041	0.154
O14920	Inhibitor of nuclear factor kappa-B kinase subunit beta	IKBKB	P21333-S2343	P21333	FLNA	2343	S	TVSSLQESGLKVNQP	FALSE	FALSE	0.708952282919781	FALSE	S/T	S/T	0.622768	0.572	0.436	0.041	0.154
O14920	Inhibitor of nuclear factor kappa-B kinase subunit beta	IKBKB	P21333-S2352	P21333	FLNA	2352	S	LKVNQPASFAVSLNG	FALSE	FALSE	0.6077318995784821	FALSE	S/T	S/T	0.0900215	0.572	0.436	0.041	0.154
O14920	Inhibitor of nuclear factor kappa-B kinase subunit beta	IKBKB	P21333-S2356	P21333	FLNA	2356	S	QPASFAVSLNGAKGA	FALSE	FALSE	0.7171929131218157	FALSE	S/T	S/T	0.941417	0.572	0.436	0.041	0.154
O14920	Inhibitor of nuclear factor kappa-B kinase subunit beta	IKBKB	P21333-S2370	P21333	FLNA	2370	S	AIDAKVHSPSGALEE	FALSE	FALSE	0.7027059129662084	FALSE	S/T	S/T	0.515939	0.572	0.436	0.041	0.154
O14920	Inhibitor of nuclear factor kappa-B kinase subunit beta	IKBKB	P21333-S2372	P21333	FLNA	2372	S	DAKVHSPSGALEECY	FALSE	FALSE	0.7045894491111214	FALSE	S/T	S/T	0.540401	0.572	0.436	0.041	0.154
O14920	Inhibitor of nuclear factor kappa-B kinase subunit beta	IKBKB	P21333-S2414	P21333	FLNA	2414	S	NGTHIPGSPFKIRVG	FALSE	FALSE	0.5629942931618058	FALSE	S/T	S/T	0.00659417	0.572	0.436	0.041	0.154
O14920	Inhibitor of nuclear factor kappa-B kinase subunit beta	IKBKB	P21333-S2494	P21333	FLNA	2494	S	YTPMAPGSYLISIKY	FALSE	FALSE	0.5781288267313351	FALSE	S/T	S/T	0.0520386	0.572	0.436	0.041	0.154
O14920	Inhibitor of nuclear factor kappa-B kinase subunit beta	IKBKB	P21333-S2510	P21333	FLNA	2510	S	GPYHIGGSPFKAKVT	FALSE	FALSE	0.6156270083553383	FALSE	S/T	S/T	0.104624	0.572	0.436	0.041	0.154
O14920	Inhibitor of nuclear factor kappa-B kinase subunit beta	IKBKB	P21333-S2523	P21333	FLNA	2523	S	VTGPRLVSNHSLHET	FALSE	FALSE	0.7287187943853515	FALSE	S/T	S/T	0.974307	0.572	0.436	0.041	0.154
O14920	Inhibitor of nuclear factor kappa-B kinase subunit beta	IKBKB	P21333-S2526	P21333	FLNA	2526	S	PRLVSNHSLHETSSV	FALSE	FALSE	0.7171884931401626	FALSE	S/T	S/T	0.932766	0.572	0.436	0.041	0.154
O14920	Inhibitor of nuclear factor kappa-B kinase subunit beta	IKBKB	P21333-S2531	P21333	FLNA	2531	S	NHSLHETSSVFVDSL	FALSE	FALSE	0.6296379066219902	FALSE	S/T	S/T	0.175259	0.572	0.436	0.041	0.154
O14920	Inhibitor of nuclear factor kappa-B kinase subunit beta	IKBKB	P21333-S2537	P21333	FLNA	2537	S	TSSVFVDSLTKATCA	FALSE	FALSE	0.7266336065978618	FALSE	S/T	S/T	0.966807	0.572	0.436	0.041	0.154
O14920	Inhibitor of nuclear factor kappa-B kinase subunit beta	IKBKB	P21333-S2558	P21333	FLNA	2558	S	GPGPADASKVVAKGL	FALSE	FALSE	0.6279236209077044	FALSE	S/T	S/T	0.179238	0.572	0.436	0.041	0.154
O14920	Inhibitor of nuclear factor kappa-B kinase subunit beta	IKBKB	P21333-S2576	P21333	FLNA	2576	S	KAYVGQKSSFTVDCS	FALSE	FALSE	0.7007388122433867	FALSE	S/T	S/T	0.464112	0.572	0.436	0.041	0.154
O14920	Inhibitor of nuclear factor kappa-B kinase subunit beta	IKBKB	P21333-S2577	P21333	FLNA	2577	S	AYVGQKSSFTVDCSK	FALSE	FALSE	0.709903734825407	FALSE	S/T	S/T	0.566959	0.572	0.436	0.041	0.154
O14920	Inhibitor of nuclear factor kappa-B kinase subunit beta	IKBKB	P21333-S2615	P21333	FLNA	2615	S	HVGSRLYSVSYLLKD	FALSE	FALSE	0.7340766725777216	FALSE	S/T	S/T	0.991595	0.572	0.436	0.041	0.154
O14920	Inhibitor of nuclear factor kappa-B kinase subunit beta	IKBKB	P21333-S2617	P21333	FLNA	2617	S	GSRLYSVSYLLKDKG	FALSE	FALSE	0.7065894491111214	FALSE	S/T	S/T	0.557827	0.572	0.436	0.041	0.154
O14920	Inhibitor of nuclear factor kappa-B kinase subunit beta	IKBKB	P21333-S2640	P21333	FLNA	2640	S	GDEHIPGSPYRVVVP	FALSE	FALSE	0.5473517376213907	FALSE	S/T	S/T	0.00489886	0.572	0.436	0.041	0.154
O14920	Inhibitor of nuclear factor kappa-B kinase subunit beta	IKBKB	P21333-T23	P21333	FLNA	23	T	APGGGVDTRDAEMPA	FALSE	FALSE	0.5418174623749265	FALSE	S/T	S/T	1.42907e-4	0.572	0.436	0.041	0.154
O14920	Inhibitor of nuclear factor kappa-B kinase subunit beta	IKBKB	P21333-T31	P21333	FLNA	31	T	RDAEMPATEKDLAED	FALSE	FALSE	0.5261361407281421	FALSE	S/T	S/T	1.01403e-6	0.572	0.436	0.041	0.154
O14920	Inhibitor of nuclear factor kappa-B kinase subunit beta	IKBKB	P21333-T48	P21333	FLNA	48	T	WKKIQQNTFTRWCNE	FALSE	FALSE	0.547376496364193	FALSE	S/T	S/T	1.26722e-4	0.572	0.436	0.041	0.154
O14920	Inhibitor of nuclear factor kappa-B kinase subunit beta	IKBKB	P21333-T50	P21333	FLNA	50	T	KIQQNTFTRWCNEHL	FALSE	FALSE	0.547301307624069	FALSE	S/T	S/T	6.11656e-5	0.572	0.436	0.041	0.154
O14920	Inhibitor of nuclear factor kappa-B kinase subunit beta	IKBKB	P21333-T69	P21333	FLNA	69	T	KRIANLQTDLSDGLR	FALSE	FALSE	0.5635452943761683	FALSE	S/T	S/T	0.00178535	0.572	0.436	0.041	0.154
O14920	Inhibitor of nuclear factor kappa-B kinase subunit beta	IKBKB	P21333-T186	P21333	FLNA	186	T	KLPQLPITNFSRDWQ	FALSE	FALSE	0.5220230094150109	FALSE	S/T	S/T	1.7508e-6	0.572	0.436	0.041	0.154
O14920	Inhibitor of nuclear factor kappa-B kinase subunit beta	IKBKB	P21333-T333	P21333	FLNA	333	T	HQEEAKVTANNDKNR	FALSE	FALSE	0.5270810416807146	FALSE	S/T	S/T	1.52478e-5	0.572	0.436	0.041	0.154
O14920	Inhibitor of nuclear factor kappa-B kinase subunit beta	IKBKB	P21333-T341	P21333	FLNA	341	T	ANNDKNRTFSVWYVP	FALSE	FALSE	0.5430953502870117	FALSE	S/T	S/T	3.68054e-4	0.572	0.436	0.041	0.154
O14920	Inhibitor of nuclear factor kappa-B kinase subunit beta	IKBKB	P21333-T385	P21333	FLNA	385	T	QGDASKVTAQGPGLE	FALSE	FALSE	0.5233810416807144	FALSE	S/T	S/T	1.65849e-5	0.572	0.436	0.041	0.154
O14920	Inhibitor of nuclear factor kappa-B kinase subunit beta	IKBKB	P21333-T441	P21333	FLNA	441	T	LEARGDSTYRCSYQP	FALSE	FALSE	0.5185992956489685	FALSE	S/T	S/T	1.90763e-5	0.572	0.436	0.041	0.154
O14920	Inhibitor of nuclear factor kappa-B kinase subunit beta	IKBKB	P21333-T471	P21333	FLNA	471	T	PIPRSPYTVTVGQAC	FALSE	FALSE	0.52518818631087	FALSE	S/T	S/T	4.94388e-6	0.572	0.436	0.041	0.154
O14920	Inhibitor of nuclear factor kappa-B kinase subunit beta	IKBKB	P21333-T500	P21333	FLNA	500	T	KGVRVKETADFKVYT	FALSE	FALSE	0.5241428541576432	FALSE	S/T	S/T	7.64853e-6	0.572	0.436	0.041	0.154
O14920	Inhibitor of nuclear factor kappa-B kinase subunit beta	IKBKB	P21333-T507	P21333	FLNA	507	T	TADFKVYTKGAGSGE	FALSE	FALSE	0.547325214312911	FALSE	S/T	S/T	1.19443e-4	0.572	0.436	0.041	0.154
O14920	Inhibitor of nuclear factor kappa-B kinase subunit beta	IKBKB	P21333-T518	P21333	FLNA	518	T	GSGELKVTVKGPKGE	FALSE	FALSE	0.5448515713142306	FALSE	S/T	S/T	9.45189e-5	0.572	0.436	0.041	0.154
O14920	Inhibitor of nuclear factor kappa-B kinase subunit beta	IKBKB	P21333-T572	P21333	FLNA	572	T	PFEVKVGTECGNQKV	FALSE	FALSE	0.5456268264938336	FALSE	S/T	S/T	1.06124e-4	0.572	0.436	0.041	0.154
O14920	Inhibitor of nuclear factor kappa-B kinase subunit beta	IKBKB	P21333-T685	P21333	FLNA	685	T	RGPGLEKTGVAVNKP	FALSE	FALSE	0.5247112853308697	FALSE	S/T	S/T	2.3881e-5	0.572	0.436	0.041	0.154
O14920	Inhibitor of nuclear factor kappa-B kinase subunit beta	IKBKB	P21333-T730	P21333	FLNA	730	T	VKDNGNGTYSCSYVP	FALSE	FALSE	0.5382144296604322	FALSE	S/T	S/T	3.1886e-4	0.572	0.436	0.041	0.154
O14920	Inhibitor of nuclear factor kappa-B kinase subunit beta	IKBKB	P21333-T782	P21333	FLNA	782	T	YGPGVAKTGLKAHEP	FALSE	FALSE	0.545702077759542	FALSE	S/T	S/T	1.32863e-4	0.572	0.436	0.041	0.154
O14920	Inhibitor of nuclear factor kappa-B kinase subunit beta	IKBKB	P21333-T790	P21333	FLNA	790	T	GLKAHEPTYFTVDCA	FALSE	FALSE	0.5346097272756963	FALSE	S/T	S/T	3.3781e-5	0.572	0.436	0.041	0.154
O14920	Inhibitor of nuclear factor kappa-B kinase subunit beta	IKBKB	P21333-T793	P21333	FLNA	793	T	AHEPTYFTVDCAEAG	FALSE	FALSE	0.5712037180254966	FALSE	S/T	S/T	0.00125692	0.572	0.436	0.041	0.154
O14920	Inhibitor of nuclear factor kappa-B kinase subunit beta	IKBKB	P21333-T857	P21333	FLNA	857	T	VLFADQATPTSPIRV	FALSE	FALSE	0.5251595208243097	FALSE	S/T	S/T	1.03613e-5	0.572	0.436	0.041	0.154
O14920	Inhibitor of nuclear factor kappa-B kinase subunit beta	IKBKB	P21333-T859	P21333	FLNA	859	T	FADQATPTSPIRVKV	FALSE	FALSE	0.547325214312911	FALSE	S/T	S/T	1.17399e-4	0.572	0.436	0.041	0.154
O14920	Inhibitor of nuclear factor kappa-B kinase subunit beta	IKBKB	P21333-T915	P21333	FLNA	915	T	DVQFSGLTKGDAVRD	FALSE	FALSE	0.5287112853308698	FALSE	S/T	S/T	2.61588e-5	0.572	0.436	0.041	0.154
O14920	Inhibitor of nuclear factor kappa-B kinase subunit beta	IKBKB	P21333-T950	P21333	FLNA	950	T	GPVGVNVTYGGDPIP	FALSE	FALSE	0.5472203723316659	FALSE	S/T	S/T	4.5886e-4	0.572	0.436	0.041	0.154
O14920	Inhibitor of nuclear factor kappa-B kinase subunit beta	IKBKB	P21333-T1089	P21333	FLNA	1089	T	AGSPARFTIDTKGAG	FALSE	FALSE	0.547376496364193	FALSE	S/T	S/T	1.29619e-4	0.572	0.436	0.041	0.154
O14920	Inhibitor of nuclear factor kappa-B kinase subunit beta	IKBKB	P21333-T1255	P21333	FLNA	1255	T	QVEPAVDTSGVQCYG	FALSE	FALSE	0.5391642950377981	FALSE	S/T	S/T	1.99693e-4	0.572	0.436	0.041	0.154
O14920	Inhibitor of nuclear factor kappa-B kinase subunit beta	IKBKB	P21333-T1286	P21333	FLNA	1286	T	SVDARALTQTGGPHV	FALSE	FALSE	0.5418174623749265	FALSE	S/T	S/T	1.40343e-4	0.572	0.436	0.041	0.154
O14920	Inhibitor of nuclear factor kappa-B kinase subunit beta	IKBKB	P21333-T1288	P21333	FLNA	1288	T	DARALTQTGGPHVKA	FALSE	FALSE	0.5391642950377981	FALSE	S/T	S/T	1.94749e-4	0.572	0.436	0.041	0.154
O14920	Inhibitor of nuclear factor kappa-B kinase subunit beta	IKBKB	P21333-T1305	P21333	FLNA	1305	T	ANPSGNLTETYVQDR	FALSE	FALSE	0.5452757187041314	FALSE	S/T	S/T	7.85005e-5	0.572	0.436	0.041	0.154
O14920	Inhibitor of nuclear factor kappa-B kinase subunit beta	IKBKB	P21333-T1307	P21333	FLNA	1307	T	PSGNLTETYVQDRGD	FALSE	FALSE	0.5451799583883109	FALSE	S/T	S/T	5.03336e-4	0.572	0.436	0.041	0.154
O14920	Inhibitor of nuclear factor kappa-B kinase subunit beta	IKBKB	P21333-T1334	P21333	FLNA	1334	T	GLHSVDVTYDGSPVP	FALSE	FALSE	0.5512994243848975	FALSE	S/T	S/T	4.43529e-5	0.572	0.436	0.041	0.154
O14920	Inhibitor of nuclear factor kappa-B kinase subunit beta	IKBKB	P21333-T1369	P21333	FLNA	1369	T	GPGIQSGTTNKPNKF	FALSE	FALSE	0.5341149369665902	FALSE	S/T	S/T	3.02784e-5	0.572	0.436	0.041	0.154
O14920	Inhibitor of nuclear factor kappa-B kinase subunit beta	IKBKB	P21333-T1377	P21333	FLNA	1377	T	TNKPNKFTVETRGAG	FALSE	FALSE	0.5374433070880196	FALSE	S/T	S/T	6.77975e-5	0.572	0.436	0.041	0.154
O14920	Inhibitor of nuclear factor kappa-B kinase subunit beta	IKBKB	P21333-T1385	P21333	FLNA	1385	T	VETRGAGTGGLGLAV	FALSE	FALSE	0.5457757187041314	FALSE	S/T	S/T	8.07674e-5	0.572	0.436	0.041	0.154
O14920	Inhibitor of nuclear factor kappa-B kinase subunit beta	IKBKB	P21333-T1421	P21333	FLNA	1421	T	YIPYEAGTYSLNVTY	FALSE	FALSE	0.5418174623749265	FALSE	S/T	S/T	1.42733e-4	0.572	0.436	0.041	0.154
O14920	Inhibitor of nuclear factor kappa-B kinase subunit beta	IKBKB	P21333-T1446	P21333	FLNA	1446	T	KVPVHDVTDASKVKC	FALSE	FALSE	0.5261595208243098	FALSE	S/T	S/T	1.00126e-5	0.572	0.436	0.041	0.154
O14920	Inhibitor of nuclear factor kappa-B kinase subunit beta	IKBKB	P21333-T1475	P21333	FLNA	1475	T	PQSFQVDTSKAGVAP	FALSE	FALSE	0.547325214312911	FALSE	S/T	S/T	1.24137e-4	0.572	0.436	0.041	0.154
O14920	Inhibitor of nuclear factor kappa-B kinase subunit beta	IKBKB	P21333-T1506	P21333	FLNA	1506	T	VVDNADGTQTVNYVP	FALSE	FALSE	0.5261595208243098	FALSE	S/T	S/T	1.01733e-5	0.572	0.436	0.041	0.154
O14920	Inhibitor of nuclear factor kappa-B kinase subunit beta	IKBKB	P21333-T1557	P21333	FLNA	1557	T	ASGPGLNTTGVPASL	FALSE	FALSE	0.5593067447149607	FALSE	S/T	S/T	8.86542e-4	0.572	0.436	0.041	0.154
O14920	Inhibitor of nuclear factor kappa-B kinase subunit beta	IKBKB	P21333-T1585	P21333	FLNA	1585	T	GLLAVQITDPEGKPK	FALSE	FALSE	0.547325214312911	FALSE	S/T	S/T	1.13652e-4	0.572	0.436	0.041	0.154
O14920	Inhibitor of nuclear factor kappa-B kinase subunit beta	IKBKB	P21333-T1594	P21333	FLNA	1594	T	PEGKPKKTHIQDNHD	FALSE	FALSE	0.5296032639029368	FALSE	S/T	S/T	1.26875e-5	0.572	0.436	0.041	0.154
O14920	Inhibitor of nuclear factor kappa-B kinase subunit beta	IKBKB	P21333-T1603	P21333	FLNA	1603	T	IQDNHDGTYTVAYVP	FALSE	FALSE	0.5166088194584924	FALSE	S/T	S/T	2.0007e-5	0.572	0.436	0.041	0.154
O14920	Inhibitor of nuclear factor kappa-B kinase subunit beta	IKBKB	P21333-T1605	P21333	FLNA	1605	T	DNHDGTYTVAYVPDV	FALSE	FALSE	0.5449814534049221	FALSE	S/T	S/T	5.10857e-4	0.572	0.436	0.041	0.154
O14920	Inhibitor of nuclear factor kappa-B kinase subunit beta	IKBKB	P21333-T1617	P21333	FLNA	1617	T	PDVTGRYTILIKYGG	FALSE	FALSE	0.5510790854018468	FALSE	S/T	S/T	5.34234e-5	0.572	0.436	0.041	0.154
O14920	Inhibitor of nuclear factor kappa-B kinase subunit beta	IKBKB	P21333-T1639	P21333	FLNA	1639	T	YRVRAVPTGDASKCT	FALSE	FALSE	0.5418174623749265	FALSE	S/T	S/T	1.41186e-4	0.572	0.436	0.041	0.154
O14920	Inhibitor of nuclear factor kappa-B kinase subunit beta	IKBKB	P21333-T1739	P21333	FLNA	1739	T	PNSPFQVTALAGDQP	FALSE	FALSE	0.5287112853308698	FALSE	S/T	S/T	2.60487e-5	0.572	0.436	0.041	0.154
O14920	Inhibitor of nuclear factor kappa-B kinase subunit beta	IKBKB	P21333-T1762	P21333	FLNA	1762	T	QQLAPQYTYAQGGQQ	FALSE	FALSE	0.5443575928023053	FALSE	S/T	S/T	6.31738e-5	0.572	0.436	0.041	0.154
O14920	Inhibitor of nuclear factor kappa-B kinase subunit beta	IKBKB	P21333-T1919	P21333	FLNA	1919	T	CTDNQDGTCSVSYLP	FALSE	FALSE	0.5260761874909765	FALSE	S/T	S/T	8.26246e-6	0.572	0.436	0.041	0.154
O14920	Inhibitor of nuclear factor kappa-B kinase subunit beta	IKBKB	P21333-T1978	P21333	FLNA	1978	T	IPINISETDLSLLTA	FALSE	FALSE	0.5383920250367377	FALSE	S/T	S/T	7.06373e-5	0.572	0.436	0.041	0.154
O14920	Inhibitor of nuclear factor kappa-B kinase subunit beta	IKBKB	P21333-T1984	P21333	FLNA	1984	T	ETDLSLLTATVVPPS	FALSE	FALSE	0.556801213559273	FALSE	S/T	S/T	6.35538e-4	0.572	0.436	0.041	0.154
O14920	Inhibitor of nuclear factor kappa-B kinase subunit beta	IKBKB	P21333-T2062	P21333	FLNA	2062	T	QGLHEGHTFEPAEFI	FALSE	FALSE	0.547325214312911	FALSE	S/T	S/T	1.19286e-4	0.572	0.436	0.041	0.154
O14920	Inhibitor of nuclear factor kappa-B kinase subunit beta	IKBKB	P21333-T2109	P21333	FLNA	2109	T	CRVTYCPTEPGNYII	FALSE	FALSE	0.5386761256018899	FALSE	S/T	S/T	3.2335e-4	0.572	0.436	0.041	0.154
O14920	Inhibitor of nuclear factor kappa-B kinase subunit beta	IKBKB	P21333-T2135	P21333	FLNA	2135	T	SPFSVKVTGEGRVKE	FALSE	FALSE	0.5287112853308698	FALSE	S/T	S/T	2.52851e-5	0.572	0.436	0.041	0.154
O14920	Inhibitor of nuclear factor kappa-B kinase subunit beta	IKBKB	P21333-T2145	P21333	FLNA	2145	T	GRVKESITRRRRAPS	FALSE	FALSE	0.5280477083473812	FALSE	S/T	S/T	1.32737e-5	0.572	0.436	0.041	0.154
O14920	Inhibitor of nuclear factor kappa-B kinase subunit beta	IKBKB	P21333-T2175	P21333	FLNA	2175	T	EISIQDMTAQVTSPS	FALSE	FALSE	0.5244761874909765	FALSE	S/T	S/T	7.72853e-6	0.572	0.436	0.041	0.154
O14920	Inhibitor of nuclear factor kappa-B kinase subunit beta	IKBKB	P21333-T2179	P21333	FLNA	2179	T	QDMTAQVTSPSGKTH	FALSE	FALSE	0.5515594243848975	FALSE	S/T	S/T	4.29214e-5	0.572	0.436	0.041	0.154
O14920	Inhibitor of nuclear factor kappa-B kinase subunit beta	IKBKB	P21333-T2209	P21333	FLNA	2209	T	FVPAEMGTHTVSVKY	FALSE	FALSE	0.5398586917034043	FALSE	S/T	S/T	7.17432e-5	0.572	0.436	0.041	0.154
O14920	Inhibitor of nuclear factor kappa-B kinase subunit beta	IKBKB	P21333-T2211	P21333	FLNA	2211	T	PAEMGTHTVSVKYKG	FALSE	FALSE	0.5451938324081755	FALSE	S/T	S/T	5.72798e-4	0.572	0.436	0.041	0.154
O14920	Inhibitor of nuclear factor kappa-B kinase subunit beta	IKBKB	P21333-T2229	P21333	FLNA	2229	T	PGSPFQFTVGPLGEG	FALSE	FALSE	0.535755131978635	FALSE	S/T	S/T	2.54061e-4	0.572	0.436	0.041	0.154
O14920	Inhibitor of nuclear factor kappa-B kinase subunit beta	IKBKB	P21333-T2336	P21333	FLNA	2336	T	SGDARRLTVSSLQES	FALSE	FALSE	0.5400470572392518	FALSE	S/T	S/T	1.46148e-4	0.572	0.436	0.041	0.154
O14920	Inhibitor of nuclear factor kappa-B kinase subunit beta	IKBKB	P21333-T2381	P21333	FLNA	2381	T	ALEECYVTEIDQDKY	FALSE	FALSE	0.5336035052906842	FALSE	S/T	S/T	3.09742e-4	0.572	0.436	0.041	0.154
O14920	Inhibitor of nuclear factor kappa-B kinase subunit beta	IKBKB	P21333-T2486	P21333	FLNA	2486	T	CPEGYRVTYTPMAPG	FALSE	FALSE	0.5374433070880196	FALSE	S/T	S/T	6.79173e-5	0.572	0.436	0.041	0.154
O14920	Inhibitor of nuclear factor kappa-B kinase subunit beta	IKBKB	P21333-T2488	P21333	FLNA	2488	T	EGYRVTYTPMAPGSY	FALSE	FALSE	0.5403373360819886	FALSE	S/T	S/T	3.68634e-5	0.572	0.436	0.041	0.154
O14920	Inhibitor of nuclear factor kappa-B kinase subunit beta	IKBKB	P21333-T2530	P21333	FLNA	2530	T	SNHSLHETSSVFVDS	FALSE	FALSE	0.5242112853308697	FALSE	S/T	S/T	2.36048e-5	0.572	0.436	0.041	0.154
O14920	Inhibitor of nuclear factor kappa-B kinase subunit beta	IKBKB	P21333-T2539	P21333	FLNA	2539	T	SVFVDSLTKATCAPQ	FALSE	FALSE	0.5198326289823018	FALSE	S/T	S/T	1.77861e-5	0.572	0.436	0.041	0.154
O14920	Inhibitor of nuclear factor kappa-B kinase subunit beta	IKBKB	P21333-T2542	P21333	FLNA	2542	T	VDSLTKATCAPQHGA	FALSE	FALSE	0.5270810416807146	FALSE	S/T	S/T	1.51946e-5	0.572	0.436	0.041	0.154
O14920	Inhibitor of nuclear factor kappa-B kinase subunit beta	IKBKB	P21333-T2599	P21333	FLNA	2599	T	VGVHGPRTPCEEILV	FALSE	FALSE	0.5173408210509074	FALSE	S/T	S/T	2.21597e-7	0.572	0.436	0.041	0.154
O14920	Inhibitor of nuclear factor kappa-B kinase subunit beta	IKBKB	P21333-T2627	P21333	FLNA	2627	T	LKDKGEYTLVVKWGD	FALSE	FALSE	0.547376496364193	FALSE	S/T	S/T	1.27005e-4	0.572	0.436	0.041	0.154
O14920	Inhibitor of nuclear factor kappa-B kinase subunit beta	IKBKB	P21359-S465	P21359	NF1	465	S	PAIRMAPSLTFKEKV	FALSE	FALSE	0.8056027107232858	FALSE	S/T	S/T	0.869027	0.709	0.335	0.041	0.041
O14920	Inhibitor of nuclear factor kappa-B kinase subunit beta	IKBKB	P21359-S657	P21359	NF1	657	S	LLRTPGASLRKGKGN	FALSE	FALSE	0.8095001940840576	FALSE	S/T	S/T	0.660275	0.709	0.335	0.041	0.041
O14920	Inhibitor of nuclear factor kappa-B kinase subunit beta	IKBKB	P21359-S665	P21359	NF1	665	S	LRKGKGNSSMDSAAG	FALSE	FALSE	0.7694148578812573	FALSE	S/T	S/T	0.348559	0.709	0.335	0.041	0.041
O14920	Inhibitor of nuclear factor kappa-B kinase subunit beta	IKBKB	P21359-S674	P21359	NF1	674	S	MDSAAGCSGTPPICR	FALSE	FALSE	0.7866370797263406	FALSE	S/T	S/T	0.499714	0.709	0.335	0.041	0.041
O14920	Inhibitor of nuclear factor kappa-B kinase subunit beta	IKBKB	P21359-S807	P21359	NF1	807	S	EDGQAAESLHKTIVK	FALSE	FALSE	0.8111819582352523	FALSE	S/T	S/T	0.926915	0.709	0.335	0.041	0.041
O14920	Inhibitor of nuclear factor kappa-B kinase subunit beta	IKBKB	P21359-S864	P21359	NF1	864	S	NSGLATYSPPMGPVS	FALSE	FALSE	0.7729935136679951	FALSE	S/T	S/T	0.361548	0.709	0.335	0.041	0.041
O14920	Inhibitor of nuclear factor kappa-B kinase subunit beta	IKBKB	P21359-S876	P21359	NF1	876	S	PVSERKGSMISVMSS	FALSE	FALSE	0.8095001940840576	FALSE	S/T	S/T	0.657215	0.709	0.335	0.041	0.041
O14920	Inhibitor of nuclear factor kappa-B kinase subunit beta	IKBKB	P21359-S879	P21359	NF1	879	S	ERKGSMISVMSSEGN	FALSE	FALSE	0.8111819582352523	FALSE	S/T	S/T	0.925465	0.709	0.335	0.041	0.041
O14920	Inhibitor of nuclear factor kappa-B kinase subunit beta	IKBKB	P21359-S882	P21359	NF1	882	S	GSMISVMSSEGNADT	FALSE	FALSE	0.8086174990727477	FALSE	S/T	S/T	0.794587	0.709	0.335	0.041	0.041
O14920	Inhibitor of nuclear factor kappa-B kinase subunit beta	IKBKB	P21359-S883	P21359	NF1	883	S	SMISVMSSEGNADTP	FALSE	FALSE	0.8095001940840576	FALSE	S/T	S/T	0.664203	0.709	0.335	0.041	0.041
O14920	Inhibitor of nuclear factor kappa-B kinase subunit beta	IKBKB	P21359-S926	P21359	NF1	926	S	DLVGLELSPALYPML	FALSE	FALSE	0.6286847878036027	FALSE	S/T	S/T	0.0576523	0.709	0.335	0.041	0.041
O14920	Inhibitor of nuclear factor kappa-B kinase subunit beta	IKBKB	P21359-S1567	P21359	NF1	1567	S	SSLNLTSSKFEEFMT	FALSE	FALSE	0.8095001940840576	FALSE	S/T	S/T	0.657053	0.709	0.335	0.041	0.041
O14920	Inhibitor of nuclear factor kappa-B kinase subunit beta	IKBKB	P21359-S2180	P21359	NF1	2180	S	AAVIAFRSSYRDRSF	FALSE	FALSE	0.807363337969054	FALSE	S/T	S/T	0.841296	0.709	0.335	0.041	0.041
O14920	Inhibitor of nuclear factor kappa-B kinase subunit beta	IKBKB	P21359-S2181	P21359	NF1	2181	S	AVIAFRSSYRDRSFS	FALSE	FALSE	0.7881441719249221	FALSE	S/T	S/T	0.509961	0.709	0.335	0.041	0.041
O14920	Inhibitor of nuclear factor kappa-B kinase subunit beta	IKBKB	P21359-S2188	P21359	NF1	2188	S	SYRDRSFSPGSYERE	FALSE	FALSE	0.6973375931016377	FALSE	S/T	S/T	0.243431	0.709	0.335	0.041	0.041
O14920	Inhibitor of nuclear factor kappa-B kinase subunit beta	IKBKB	P21359-S2446	P21359	NF1	2446	S	LAALLTVSEEVRSRC	FALSE	FALSE	0.8001247783169186	FALSE	S/T	S/T	0.52188	0.709	0.335	0.041	0.041
O14920	Inhibitor of nuclear factor kappa-B kinase subunit beta	IKBKB	P21359-S2451	P21359	NF1	2451	S	TVSEEVRSRCSLKHR	FALSE	FALSE	0.807350237139305	FALSE	S/T	S/T	0.734509	0.709	0.335	0.041	0.041
O14920	Inhibitor of nuclear factor kappa-B kinase subunit beta	IKBKB	P21359-S2460	P21359	NF1	2460	S	CSLKHRKSLLLTDIS	FALSE	FALSE	0.7980449729641206	FALSE	S/T	S/T	0.542783	0.709	0.335	0.041	0.041
O14920	Inhibitor of nuclear factor kappa-B kinase subunit beta	IKBKB	P21359-S2484	P21359	NF1	2484	S	PIHHGDPSYRTLKET	FALSE	FALSE	0.709755586657736	FALSE	S/T	S/T	0.267619	0.709	0.335	0.041	0.041
O14920	Inhibitor of nuclear factor kappa-B kinase subunit beta	IKBKB	P21359-S2495	P21359	NF1	2495	S	LKETQPWSSPKGSEG	FALSE	FALSE	0.569303495830921	FALSE	S/T	S/T	0.0212868	0.709	0.335	0.041	0.041
O14920	Inhibitor of nuclear factor kappa-B kinase subunit beta	IKBKB	P21359-S2496	P21359	NF1	2496	S	KETQPWSSPKGSEGY	FALSE	FALSE	0.683517070701776	FALSE	S/T	S/T	0.101543	0.709	0.335	0.041	0.041
O14920	Inhibitor of nuclear factor kappa-B kinase subunit beta	IKBKB	P21359-S2500	P21359	NF1	2500	S	PWSSPKGSEGYLAAT	FALSE	FALSE	0.6534588337448779	FALSE	S/T	S/T	0.0896171	0.709	0.335	0.041	0.041
O14920	Inhibitor of nuclear factor kappa-B kinase subunit beta	IKBKB	P21359-S2515	P21359	NF1	2515	S	YPTVGQTSPRARKSM	FALSE	FALSE	0.6799673460004959	FALSE	S/T	S/T	0.183533	0.709	0.335	0.041	0.041
O14920	Inhibitor of nuclear factor kappa-B kinase subunit beta	IKBKB	P21359-S2521	P21359	NF1	2521	S	TSPRARKSMSLDMGQ	FALSE	FALSE	0.8009591197233711	FALSE	S/T	S/T	0.631222	0.709	0.335	0.041	0.041
O14920	Inhibitor of nuclear factor kappa-B kinase subunit beta	IKBKB	P21359-S2523	P21359	NF1	2523	S	PRARKSMSLDMGQPS	FALSE	FALSE	0.807350237139305	FALSE	S/T	S/T	0.727813	0.709	0.335	0.041	0.041
O14920	Inhibitor of nuclear factor kappa-B kinase subunit beta	IKBKB	P21359-S2543	P21359	NF1	2543	S	KLLGTRKSFDHLISD	FALSE	FALSE	0.809408380015773	FALSE	S/T	S/T	0.693663	0.709	0.335	0.041	0.041
O14920	Inhibitor of nuclear factor kappa-B kinase subunit beta	IKBKB	P21359-S2561	P21359	NF1	2561	S	PKRQEMESGITTPPK	FALSE	FALSE	0.806805487704341	FALSE	S/T	S/T	0.608817	0.709	0.335	0.041	0.041
O14920	Inhibitor of nuclear factor kappa-B kinase subunit beta	IKBKB	P21359-S2586	P21359	NF1	2586	S	METQRISSSQQHPHL	FALSE	FALSE	0.8089398455689814	FALSE	S/T	S/T	0.76482000000000006	0.709	0.335	0.041	0.041
O14920	Inhibitor of nuclear factor kappa-B kinase subunit beta	IKBKB	P21359-S2587	P21359	NF1	2587	S	ETQRISSSQQHPHLR	FALSE	FALSE	0.7823647090921632	FALSE	S/T	S/T	0.385552	0.709	0.335	0.041	0.041
O14920	Inhibitor of nuclear factor kappa-B kinase subunit beta	IKBKB	P21359-S2597	P21359	NF1	2597	S	HPHLRKVSVSESNVL	FALSE	FALSE	0.8071575464763163	FALSE	S/T	S/T	0.566554	0.709	0.335	0.041	0.041
O14920	Inhibitor of nuclear factor kappa-B kinase subunit beta	IKBKB	P21359-S2599	P21359	NF1	2599	S	HLRKVSVSESNVLLD	FALSE	FALSE	0.7864573384285027	FALSE	S/T	S/T	0.405296	0.709	0.335	0.041	0.041
O14920	Inhibitor of nuclear factor kappa-B kinase subunit beta	IKBKB	P21359-S2601	P21359	NF1	2601	S	RKVSVSESNVLLDEE	FALSE	FALSE	0.7868875242948169	FALSE	S/T	S/T	0.474093	0.709	0.335	0.041	0.041
O14920	Inhibitor of nuclear factor kappa-B kinase subunit beta	IKBKB	P21359-S2802	P21359	NF1	2802	S	DKENVELSPTTGHCN	FALSE	FALSE	0.7003028996423046	FALSE	S/T	S/T	0.112857	0.709	0.335	0.041	0.041
O14920	Inhibitor of nuclear factor kappa-B kinase subunit beta	IKBKB	P21359-S2810	P21359	NF1	2810	S	PTTGHCNSGRTRHGS	FALSE	FALSE	0.8088438385771326	FALSE	S/T	S/T	0.931329	0.709	0.335	0.041	0.041
O14920	Inhibitor of nuclear factor kappa-B kinase subunit beta	IKBKB	P21359-S2817	P21359	NF1	2817	S	SGRTRHGSASQVQKQ	FALSE	FALSE	0.6856118257698209	FALSE	S/T	S/T	0.231144	0.709	0.335	0.041	0.041
O14920	Inhibitor of nuclear factor kappa-B kinase subunit beta	IKBKB	P21359-S2819	P21359	NF1	2819	S	RTRHGSASQVQKQRS	FALSE	FALSE	0.7338267334481784	FALSE	S/T	S/T	0.325793	0.709	0.335	0.041	0.041
O14920	Inhibitor of nuclear factor kappa-B kinase subunit beta	IKBKB	P21359-S2829	P21359	NF1	2829	S	QKQRSAGSFKRNSIK	FALSE	FALSE	0.8093867298419785	FALSE	S/T	S/T	0.785812	0.709	0.335	0.041	0.041
O14920	Inhibitor of nuclear factor kappa-B kinase subunit beta	IKBKB	P21359-S2834	P21359	NF1	2834	S	AGSFKRNSIKKIV__	FALSE	FALSE	0.8071575464763163	FALSE	S/T	S/T	0.56449	0.709	0.335	0.041	0.041
O14920	Inhibitor of nuclear factor kappa-B kinase subunit beta	IKBKB	P21359-T862	P21359	NF1	862	T	RSNSGLATYSPPMGP	FALSE	FALSE	0.5330617191460143	FALSE	S/T	S/T	0.00234947	0.709	0.335	0.041	0.041
O14920	Inhibitor of nuclear factor kappa-B kinase subunit beta	IKBKB	P21359-T2444	P21359	NF1	2444	T	AYLAALLTVSEEVRS	FALSE	FALSE	0.5164656129111908	FALSE	S/T	S/T	0.00493756	0.709	0.335	0.041	0.041
O14920	Inhibitor of nuclear factor kappa-B kinase subunit beta	IKBKB	P21359-2-S2167	P21359-2	NF1-2	2167	S	SYRDRSFSPGSYERE	FALSE	FALSE	0.6973375931016377	FALSE	S/T	S/T	0.243431	0.709	0.335	0.041	0.041
O14920	Inhibitor of nuclear factor kappa-B kinase subunit beta	IKBKB	P21359-2-S2576	P21359-2	NF1-2	2576	S	HPHLRKVSVSESNVL	FALSE	FALSE	0.8071575464763163	FALSE	S/T	S/T	0.566554	0.709	0.335	0.041	0.041
O14920	Inhibitor of nuclear factor kappa-B kinase subunit beta	IKBKB	P21359-2-S2578	P21359-2	NF1-2	2578	S	HLRKVSVSESNVLLD	FALSE	FALSE	0.7864573384285027	FALSE	S/T	S/T	0.405296	0.709	0.335	0.041	0.041
O14920	Inhibitor of nuclear factor kappa-B kinase subunit beta	IKBKB	P21359-2-S2580	P21359-2	NF1-2	2580	S	RKVSVSESNVLLDEE	FALSE	FALSE	0.7868875242948169	FALSE	S/T	S/T	0.474093	0.709	0.335	0.041	0.041
O14920	Inhibitor of nuclear factor kappa-B kinase subunit beta	IKBKB	P21359-2-S2796	P21359-2	NF1-2	2796	S	SGRTRHGSASQVQKQ	FALSE	FALSE	0.6856118257698209	FALSE	S/T	S/T	0.231144	0.709	0.335	0.041	0.041
O14920	Inhibitor of nuclear factor kappa-B kinase subunit beta	IKBKB	P21359-2-S2808	P21359-2	NF1-2	2808	S	QKQRSAGSFKRNSIK	FALSE	FALSE	0.8093867298419785	FALSE	S/T	S/T	0.785812	0.709	0.335	0.041	0.041
O14920	Inhibitor of nuclear factor kappa-B kinase subunit beta	IKBKB	P21359-2-S2813	P21359-2	NF1-2	2813	S	AGSFKRNSIKKIV__	FALSE	FALSE	0.8071575464763163	FALSE	S/T	S/T	0.56449	0.709	0.335	0.041	0.041
O14920	Inhibitor of nuclear factor kappa-B kinase subunit beta	IKBKB	P21359-5-S593	P21359-5	NF1-5	593	S	KFYFVFLS_______	FALSE	FALSE	0.8168687688503401	FALSE	S/T	S/T	0.960814	0.709	0.335	0.041	0.041
O14920	Inhibitor of nuclear factor kappa-B kinase subunit beta	IKBKB	P21397-S209	P21397	AOFA	209	S	GGTTRIFSVTNGGQE	FALSE	FALSE	0.7907626991448019	FALSE	S/T	S/T	0.961993	0.632	0.346	0.041	0.041
O14920	Inhibitor of nuclear factor kappa-B kinase subunit beta	IKBKB	P21397-S345	P21397	AOFA	345	S	DDTKPDGSLPAIMGF	FALSE	FALSE	0.7685234326423872	FALSE	S/T	S/T	0.402016	0.632	0.346	0.041	0.041
O14920	Inhibitor of nuclear factor kappa-B kinase subunit beta	IKBKB	P21397-S383	P21397	AOFA	383	S	LYAKVLGSQEALHPV	FALSE	FALSE	0.7902374678075187	FALSE	S/T	S/T	0.949111	0.632	0.346	0.041	0.041
O14920	Inhibitor of nuclear factor kappa-B kinase subunit beta	IKBKB	P21399-S138	P21399	ACOC	138	S	DFNRRADSLQKNQDL	FALSE	FALSE	0.5322884196622969	FALSE	S/T	S/T	0.942199	0.643	0.179	0.041	0.041
O14920	Inhibitor of nuclear factor kappa-B kinase subunit beta	IKBKB	P21399-S383	P21399	ACOC	383	S	PQDKVAVSDMKKDFE	FALSE	FALSE	0.5115138517287009	FALSE	S/T	S/T	0.809365	0.643	0.179	0.041	0.041
O14920	Inhibitor of nuclear factor kappa-B kinase subunit beta	IKBKB	P21399-S533	P21399	ACOC	533	S	LVAVGVLSGNRNFEG	FALSE	FALSE	0.5085799763899476	FALSE	S/T	S/T	0.789069	0.643	0.179	0.041	0.041
O14920	Inhibitor of nuclear factor kappa-B kinase subunit beta	IKBKB	P21399-S622	P21399	ACOC	622	S	KIETVNESWNALATP	FALSE	FALSE	0.5402132178385387	FALSE	S/T	S/T	0.877877	0.643	0.179	0.041	0.041
O14920	Inhibitor of nuclear factor kappa-B kinase subunit beta	IKBKB	P21399-S711	P21399	ACOC	711	S	REFNSYGSRRGNDAV	FALSE	FALSE	0.5109505391605104	FALSE	S/T	S/T	0.784244	0.643	0.179	0.041	0.041
O14920	Inhibitor of nuclear factor kappa-B kinase subunit beta	IKBKB	P21399-S799	P21399	ACOC	799	S	IKAVLAESYERIHRS	FALSE	FALSE	0.5166383020079925	FALSE	S/T	S/T	0.746645	0.643	0.179	0.041	0.041
O14920	Inhibitor of nuclear factor kappa-B kinase subunit beta	IKBKB	P21439-S121	P21439	MDR3	121	S	TRYAYYYSGLGAGVL	FALSE	FALSE	0.6679982592917112	FALSE	S/T	S/T	0.862946	0.681	0.196	0.041	0.049
O14920	Inhibitor of nuclear factor kappa-B kinase subunit beta	IKBKB	P21452-S147	P21452	NK2R	147	S	QPRLSAPSTKAVIAG	FALSE	FALSE	0.6363615897541517	FALSE	S/T	S/T	0.540573	0.477	0.286	0.041	0.041
O14920	Inhibitor of nuclear factor kappa-B kinase subunit beta	IKBKB	P21452-S345	P21452	NK2R	345	S	LTPTTSLSTRVNRCH	FALSE	FALSE	0.6328722012550742	FALSE	S/T	S/T	0.39125	0.477	0.286	0.041	0.041
O14920	Inhibitor of nuclear factor kappa-B kinase subunit beta	IKBKB	P21453-S129	P21453	S1PR1	129	S	GSMFVALSASVFSLL	FALSE	FALSE	0.8212594834097243	FALSE	S/T	S/T	0.543524	0.755	0.416	0.041	0.041
O14920	Inhibitor of nuclear factor kappa-B kinase subunit beta	IKBKB	P21453-S351	P21453	S1PR1	351	S	IIAGMEFSRSKSDNS	FALSE	FALSE	0.7688721455421097	FALSE	S/T	S/T	0.130317	0.755	0.416	0.041	0.041
O14920	Inhibitor of nuclear factor kappa-B kinase subunit beta	IKBKB	P21453-S353	P21453	S1PR1	353	S	AGMEFSRSKSDNSSH	FALSE	FALSE	0.8200839749803965	FALSE	S/T	S/T	0.403169	0.755	0.416	0.041	0.041
O14920	Inhibitor of nuclear factor kappa-B kinase subunit beta	IKBKB	P21453-S355	P21453	S1PR1	355	S	MEFSRSKSDNSSHPQ	FALSE	FALSE	0.8206541859167332	FALSE	S/T	S/T	0.630894	0.755	0.416	0.041	0.041
O14920	Inhibitor of nuclear factor kappa-B kinase subunit beta	IKBKB	P21453-S358	P21453	S1PR1	358	S	SRSKSDNSSHPQKDE	FALSE	FALSE	0.7688721455421097	FALSE	S/T	S/T	0.130197	0.755	0.416	0.041	0.041
O14920	Inhibitor of nuclear factor kappa-B kinase subunit beta	IKBKB	P21453-S359	P21453	S1PR1	359	S	RSKSDNSSHPQKDEG	FALSE	FALSE	0.821112905762307	FALSE	S/T	S/T	0.719704	0.755	0.416	0.041	0.041
O14920	Inhibitor of nuclear factor kappa-B kinase subunit beta	IKBKB	P21453-S381	P21453	S1PR1	381	S	SSGNVNSSS______	FALSE	FALSE	0.8217786902041532	FALSE	S/T	S/T	0.758999	0.755	0.416	0.041	0.041
O14920	Inhibitor of nuclear factor kappa-B kinase subunit beta	IKBKB	P21453-S382	P21453	S1PR1	382	S	SGNVNSSS_______	FALSE	FALSE	0.8240173412625985	FALSE	S/T	S/T	0.596347	0.755	0.416	0.041	0.041
O14920	Inhibitor of nuclear factor kappa-B kinase subunit beta	IKBKB	P21462-S211	P21462	FPR1	211	S	IRFIIGFSAPMSIVA	FALSE	FALSE	0.7030142282172703	FALSE	S/T	S/T	0.341528	0.582	0.504	0.041	0.041
O14920	Inhibitor of nuclear factor kappa-B kinase subunit beta	IKBKB	P21462-S215	P21462	FPR1	215	S	IGFSAPMSIVAVSYG	FALSE	FALSE	0.6698180890319246	FALSE	S/T	S/T	0.176836	0.582	0.504	0.041	0.041
O14920	Inhibitor of nuclear factor kappa-B kinase subunit beta	IKBKB	P21462-S220	P21462	FPR1	220	S	PMSIVAVSYGLIATK	FALSE	FALSE	0.7281885017175592	FALSE	S/T	S/T	0.864931	0.582	0.504	0.041	0.041
O14920	Inhibitor of nuclear factor kappa-B kinase subunit beta	IKBKB	P21462-S328	P21462	FPR1	328	S	ERALTEDSTQTSDTA	FALSE	FALSE	0.6718848591018457	FALSE	S/T	S/T	0.183632	0.582	0.504	0.041	0.041
O14920	Inhibitor of nuclear factor kappa-B kinase subunit beta	IKBKB	P21462-S332	P21462	FPR1	332	S	TEDSTQTSDTATNST	FALSE	FALSE	0.7173611781437574	FALSE	S/T	S/T	0.765659	0.582	0.504	0.041	0.041
O14920	Inhibitor of nuclear factor kappa-B kinase subunit beta	IKBKB	P21462-S338	P21462	FPR1	338	S	TSDTATNSTLPSAEV	FALSE	FALSE	0.7238633146707882	FALSE	S/T	S/T	0.730869	0.582	0.504	0.041	0.041
O14920	Inhibitor of nuclear factor kappa-B kinase subunit beta	IKBKB	P21462-S342	P21462	FPR1	342	S	ATNSTLPSAEVELQA	FALSE	FALSE	0.7397084548793779	FALSE	S/T	S/T	0.94812	0.582	0.504	0.041	0.041
O14920	Inhibitor of nuclear factor kappa-B kinase subunit beta	IKBKB	P21554-S316	P21554	CNR1	316	S	IQRGTQKSIIIHTSE	FALSE	FALSE	0.7890396094621864	FALSE	S/T	S/T	0.864843	0.616	0.316	0.041	0.041
O14920	Inhibitor of nuclear factor kappa-B kinase subunit beta	IKBKB	P21554-S425	P21554	CNR1	425	S	TAQPLDNSMGDSDCL	FALSE	FALSE	0.7736727755533446	FALSE	S/T	S/T	0.544297	0.616	0.316	0.041	0.041
O14920	Inhibitor of nuclear factor kappa-B kinase subunit beta	IKBKB	P21554-S429	P21554	CNR1	429	S	LDNSMGDSDCLHKHA	FALSE	FALSE	0.7731527428200871	FALSE	S/T	S/T	0.455386	0.616	0.316	0.041	0.041
O14920	Inhibitor of nuclear factor kappa-B kinase subunit beta	IKBKB	P21554-S464	P21554	CNR1	464	S	AKVTMSVSTDTSAEA	FALSE	FALSE	0.6654793156585137	FALSE	S/T	S/T	0.188444	0.616	0.316	0.041	0.041
O14920	Inhibitor of nuclear factor kappa-B kinase subunit beta	IKBKB	P21579-S24	P21579	SYT1	24	S	TVATVLPSNATEPAS	FALSE	FALSE	0.5034602041871261	FALSE	S/T	S/T	0.989891	0.474	0.21	0.041	0.041
O14920	Inhibitor of nuclear factor kappa-B kinase subunit beta	IKBKB	P21580-S128	P21580	TNAP3	128	S	VLRKALFSTLKETDT	FALSE	FALSE	0.9737728949994976	FALSE	S/T	S/T	0.97907	0.687	0.466	0.05	0.2235
O14920	Inhibitor of nuclear factor kappa-B kinase subunit beta	IKBKB	P21580-S220	P21580	TNAP3	220	S	KMLRSLESGSNFAPL	FALSE	FALSE	0.9737728949994976	FALSE	S/T	S/T	0.985826	0.687	0.466	0.05	0.2235
O14920	Inhibitor of nuclear factor kappa-B kinase subunit beta	IKBKB	P21580-S376	P21580	TNAP3	376	S	AQNPMEPSVPQLSLM	FALSE	FALSE	0.9737833902771932	FALSE	S/T	S/T	0.7143	0.687	0.466	0.05	0.2235
O14920	Inhibitor of nuclear factor kappa-B kinase subunit beta	IKBKB	P21580-S381	P21580	TNAP3	381	S	EPSVPQLSLMDVKCE	TRUE	TRUE	0.9738009323826752	FALSE	S/T	S/T	0.932781	0.687	0.466	0.05	0.2235
O14920	Inhibitor of nuclear factor kappa-B kinase subunit beta	IKBKB	P21580-S423	P21580	TNAP3	423	S	NKLPKLNSKPGPEGL	FALSE	FALSE	0.9737728949994976	FALSE	S/T	S/T	0.969936	0.687	0.466	0.05	0.2235
O14920	Inhibitor of nuclear factor kappa-B kinase subunit beta	IKBKB	P21580-S453	P21580	TNAP3	453	S	LAWNPEESTGGPHSA	FALSE	FALSE	0.9742659601249816	FALSE	S/T	S/T	0.37377	0.687	0.466	0.05	0.2235
O14920	Inhibitor of nuclear factor kappa-B kinase subunit beta	IKBKB	P21580-S459	P21580	TNAP3	459	S	ESTGGPHSAPPTAPS	FALSE	FALSE	0.956629376183142	FALSE	S/T	S/T	0.0554464	0.687	0.466	0.05	0.2235
O14920	Inhibitor of nuclear factor kappa-B kinase subunit beta	IKBKB	P21580-S466	P21580	TNAP3	466	S	SAPPTAPSPFLFSET	FALSE	FALSE	0.9742050475913104	FALSE	S/T	S/T	0.461002	0.687	0.466	0.05	0.2235
O14920	Inhibitor of nuclear factor kappa-B kinase subunit beta	IKBKB	P21580-S480	P21580	TNAP3	480	S	TTAMKCRSPGCPFTL	FALSE	FALSE	0.9741924364915492	FALSE	S/T	S/T	0.820052	0.687	0.466	0.05	0.2235
O14920	Inhibitor of nuclear factor kappa-B kinase subunit beta	IKBKB	P21580-S537	P21580	TNAP3	537	S	RTFNGICSTCFKRTT	FALSE	FALSE	0.9741924364915492	FALSE	S/T	S/T	0.791795	0.687	0.466	0.05	0.2235
O14920	Inhibitor of nuclear factor kappa-B kinase subunit beta	IKBKB	P21580-S565	P21580	TNAP3	565	S	SCHQRSKSDPSRLVR	FALSE	FALSE	0.9742278347216378	FALSE	S/T	S/T	0.766999	0.687	0.466	0.05	0.2235
O14920	Inhibitor of nuclear factor kappa-B kinase subunit beta	IKBKB	P21580-S568	P21580	TNAP3	568	S	QRSKSDPSRLVRSPS	FALSE	FALSE	0.932454170444569	FALSE	S/T	S/T	0.209213	0.687	0.466	0.05	0.2235
O14920	Inhibitor of nuclear factor kappa-B kinase subunit beta	IKBKB	P21580-S573	P21580	TNAP3	573	S	DPSRLVRSPSPHSCH	FALSE	FALSE	0.9732865771728402	FALSE	S/T	S/T	0.607662	0.687	0.466	0.05	0.2235
O14920	Inhibitor of nuclear factor kappa-B kinase subunit beta	IKBKB	P21580-S575	P21580	TNAP3	575	S	SRLVRSPSPHSCHRA	FALSE	FALSE	0.9613652727512036	FALSE	S/T	S/T	0.266064	0.687	0.466	0.05	0.2235
O14920	Inhibitor of nuclear factor kappa-B kinase subunit beta	IKBKB	P21580-S578	P21580	TNAP3	578	S	VRSPSPHSCHRAGND	FALSE	FALSE	0.956629376183142	FALSE	S/T	S/T	0.0554199	0.687	0.466	0.05	0.2235
O14920	Inhibitor of nuclear factor kappa-B kinase subunit beta	IKBKB	P21580-S592	P21580	TNAP3	592	S	DAPAGCLSQAARTPG	FALSE	FALSE	0.9737728949994976	FALSE	S/T	S/T	0.967042	0.687	0.466	0.05	0.2235
O14920	Inhibitor of nuclear factor kappa-B kinase subunit beta	IKBKB	P21580-S641	P21580	TNAP3	641	S	NKHFAAASGKVSPTA	FALSE	FALSE	0.9741924364915492	FALSE	S/T	S/T	0.793549	0.687	0.466	0.05	0.2235
O14920	Inhibitor of nuclear factor kappa-B kinase subunit beta	IKBKB	P21580-S645	P21580	TNAP3	645	S	AAASGKVSPTASRFQ	FALSE	FALSE	0.9637915271801688	FALSE	S/T	S/T	0.119094	0.687	0.466	0.05	0.2235
O14920	Inhibitor of nuclear factor kappa-B kinase subunit beta	IKBKB	P21580-S649	P21580	TNAP3	649	S	GKVSPTASRFQNTIP	FALSE	FALSE	0.9737833902771932	FALSE	S/T	S/T	0.650248	0.687	0.466	0.05	0.2235
O14920	Inhibitor of nuclear factor kappa-B kinase subunit beta	IKBKB	P21580-S699	P21580	TNAP3	699	S	TEEQLRSSQRRDVPR	FALSE	FALSE	0.9742050475913104	FALSE	S/T	S/T	0.427266	0.687	0.466	0.05	0.2235
O14920	Inhibitor of nuclear factor kappa-B kinase subunit beta	IKBKB	P21580-S729	P21580	TNAP3	729	S	KNILACRSEELCMEC	FALSE	FALSE	0.974102156087886	FALSE	S/T	S/T	0.90616	0.687	0.466	0.05	0.2235
O14920	Inhibitor of nuclear factor kappa-B kinase subunit beta	IKBKB	P21580-T118	P21580	TNAP3	118	T	YMWGVQDTDLVLRKA	FALSE	FALSE	0.7970049590684635	FALSE	S/T	S/T	2.54293e-4	0.687	0.466	0.05	0.2235
O14920	Inhibitor of nuclear factor kappa-B kinase subunit beta	IKBKB	P21580-T129	P21580	TNAP3	129	T	LRKALFSTLKETDTR	FALSE	FALSE	0.8570267210287174	FALSE	S/T	S/T	0.00611048	0.687	0.466	0.05	0.2235
O14920	Inhibitor of nuclear factor kappa-B kinase subunit beta	IKBKB	P21580-T179	P21580	TNAP3	179	T	IKMASTDTPMARSGL	FALSE	FALSE	0.8242072791782153	FALSE	S/T	S/T	6.17765e-5	0.687	0.466	0.05	0.2235
O14920	Inhibitor of nuclear factor kappa-B kinase subunit beta	IKBKB	P21580-T321	P21580	TNAP3	321	T	VQGWDHGTTHLINAA	FALSE	FALSE	0.7586127822989435	FALSE	S/T	S/T	2.96983e-5	0.687	0.466	0.05	0.2235
O14920	Inhibitor of nuclear factor kappa-B kinase subunit beta	IKBKB	P21580-T322	P21580	TNAP3	322	T	QGWDHGTTHLINAAK	FALSE	FALSE	0.8134382315591677	FALSE	S/T	S/T	6.76556e-5	0.687	0.466	0.05	0.2235
O14920	Inhibitor of nuclear factor kappa-B kinase subunit beta	IKBKB	P21580-T454	P21580	TNAP3	454	T	AWNPEESTGGPHSAP	FALSE	FALSE	0.8207220370040722	FALSE	S/T	S/T	4.26304e-5	0.687	0.466	0.05	0.2235
O14920	Inhibitor of nuclear factor kappa-B kinase subunit beta	IKBKB	P21580-T463	P21580	TNAP3	463	T	GPHSAPPTAPSPFLF	FALSE	FALSE	0.8040463188592405	FALSE	S/T	S/T	2.4224e-6	0.687	0.466	0.05	0.2235
O14920	Inhibitor of nuclear factor kappa-B kinase subunit beta	IKBKB	P21580-T597	P21580	TNAP3	597	T	CLSQAARTPGDRTGT	FALSE	FALSE	0.8082515052500219	FALSE	S/T	S/T	4.03851e-5	0.687	0.466	0.05	0.2235
O14920	Inhibitor of nuclear factor kappa-B kinase subunit beta	IKBKB	P21580-T617	P21580	TNAP3	617	T	AGCVYFGTPENKGFC	FALSE	FALSE	0.8265750394339506	FALSE	S/T	S/T	1.36301e-4	0.687	0.466	0.05	0.2235
O14920	Inhibitor of nuclear factor kappa-B kinase subunit beta	IKBKB	P21580-T625	P21580	TNAP3	625	T	PENKGFCTLCFIEYR	FALSE	FALSE	0.857893387695384	FALSE	S/T	S/T	0.00648531	0.687	0.466	0.05	0.2235
O14920	Inhibitor of nuclear factor kappa-B kinase subunit beta	IKBKB	P21580-T647	P21580	TNAP3	647	T	ASGKVSPTASRFQNT	FALSE	FALSE	0.8253112218305451	FALSE	S/T	S/T	5.24195e-5	0.687	0.466	0.05	0.2235
O14920	Inhibitor of nuclear factor kappa-B kinase subunit beta	IKBKB	P21580-Y306	P21580	TNAP3	306	Y	KEKLLKEYLMVIEIP	FALSE	FALSE	0.6580735152731135	FALSE	S/T	Y	6.15965e-21	0.687	0.466	0.05	0.2235
O14920	Inhibitor of nuclear factor kappa-B kinase subunit beta	IKBKB	P21580-Y614	P21580	TNAP3	614	Y	CRKAGCVYFGTPENK	FALSE	FALSE	0.6580735152731135	FALSE	S/T	Y	1.63617e-19	0.687	0.466	0.05	0.2235
O14920	Inhibitor of nuclear factor kappa-B kinase subunit beta	IKBKB	P21580-Y631	P21580	TNAP3	631	Y	CTLCFIEYRENKHFA	FALSE	FALSE	0.6580735152731135	FALSE	S/T	Y	1.29391e-20	0.687	0.466	0.05	0.2235
O14920	Inhibitor of nuclear factor kappa-B kinase subunit beta	IKBKB	P21580-Y673	P21580	TNAP3	673	Y	GSTMFEGYCQKCFIE	FALSE	FALSE	0.6580735152731135	FALSE	S/T	Y	1.50066e-21	0.687	0.466	0.05	0.2235
O14920	Inhibitor of nuclear factor kappa-B kinase subunit beta	IKBKB	P21580-Y778	P21580	TNAP3	778	Y	GNAKCNGYCNECFQF	FALSE	FALSE	0.6580735152731135	FALSE	S/T	Y	9.5409e-21	0.687	0.466	0.05	0.2235
O14920	Inhibitor of nuclear factor kappa-B kinase subunit beta	IKBKB	P21583-S243	P21583	SCF	243	S	YWKKRQPSLTRAVEN	FALSE	FALSE	0.6382242486927988	FALSE	S/T	S/T	0.843381	0.569	0.361	0.041	0.041
O14920	Inhibitor of nuclear factor kappa-B kinase subunit beta	IKBKB	P21583-S261	P21583	SCF	261	S	NEEDNEISMLQEKER	FALSE	FALSE	0.6360936044332569	FALSE	S/T	S/T	0.858291	0.569	0.361	0.041	0.041
O14920	Inhibitor of nuclear factor kappa-B kinase subunit beta	IKBKB	P21589-S152	P21589	5NTD	152	S	KAKGPLASQISGLYL	FALSE	FALSE	0.6293269524062692	FALSE	S/T	S/T	0.944699	0.661	0.223	0.041	0.041
O14920	Inhibitor of nuclear factor kappa-B kinase subunit beta	IKBKB	P21589-S155	P21589	5NTD	155	S	GPLASQISGLYLPYK	FALSE	FALSE	0.5797305301236487	FALSE	S/T	S/T	0.598556	0.661	0.223	0.041	0.041
O14920	Inhibitor of nuclear factor kappa-B kinase subunit beta	IKBKB	P21589-S319	P21589	5NTD	319	S	SSIPEDPSIKADINK	FALSE	FALSE	0.5275445058347217	FALSE	S/T	S/T	0.485618	0.661	0.223	0.041	0.041
O14920	Inhibitor of nuclear factor kappa-B kinase subunit beta	IKBKB	P21589-S520	P21589	5NTD	520	S	DELLRHDSGDQDINV	FALSE	FALSE	0.5587355709443883	FALSE	S/T	S/T	0.549998	0.661	0.223	0.041	0.041
O14920	Inhibitor of nuclear factor kappa-B kinase subunit beta	IKBKB	P21675-S137	P21675	TAF1	137	S	SLQPLCHSDYDEDDY	FALSE	FALSE	0.7083670916371234	FALSE	S/T	S/T	0.953822	0.48	0.47	0.041	0.041
O14920	Inhibitor of nuclear factor kappa-B kinase subunit beta	IKBKB	P21675-S202	P21675	TAF1	202	S	QEATQAESEDGKLTL	FALSE	FALSE	0.7219087417791561	FALSE	S/T	S/T	0.656619	0.48	0.47	0.041	0.041
O14920	Inhibitor of nuclear factor kappa-B kinase subunit beta	IKBKB	P21675-S287	P21675	TAF1	287	S	CSVESEVSQKSLWNY	FALSE	FALSE	0.680799261164046	FALSE	S/T	S/T	0.257768	0.48	0.47	0.041	0.041
O14920	Inhibitor of nuclear factor kappa-B kinase subunit beta	IKBKB	P21675-S307	P21675	TAF1	307	S	PPPEQCLSDDEITMM	FALSE	FALSE	0.7176528946571694	FALSE	S/T	S/T	0.967832	0.48	0.47	0.041	0.041
O14920	Inhibitor of nuclear factor kappa-B kinase subunit beta	IKBKB	P21675-S324	P21675	TAF1	324	S	VESKFSQSTGDIDKV	FALSE	FALSE	0.7145020010825514	FALSE	S/T	S/T	0.475732	0.48	0.47	0.041	0.041
O14920	Inhibitor of nuclear factor kappa-B kinase subunit beta	IKBKB	P21675-S522	P21675	TAF1	522	S	DEKEEATSNSPSKES	FALSE	FALSE	0.7142133946613667	FALSE	S/T	S/T	0.753857	0.48	0.47	0.041	0.041
O14920	Inhibitor of nuclear factor kappa-B kinase subunit beta	IKBKB	P21675-S524	P21675	TAF1	524	S	KEEATSNSPSKESKK	FALSE	FALSE	0.6747308664506195	FALSE	S/T	S/T	0.191616	0.48	0.47	0.041	0.041
O14920	Inhibitor of nuclear factor kappa-B kinase subunit beta	IKBKB	P21675-S526	P21675	TAF1	526	S	EATSNSPSKESKKES	FALSE	FALSE	0.7148629313151095	FALSE	S/T	S/T	0.481277	0.48	0.47	0.041	0.041
O14920	Inhibitor of nuclear factor kappa-B kinase subunit beta	IKBKB	P21675-S529	P21675	TAF1	529	S	SNSPSKESKKESSLK	FALSE	FALSE	0.6699450827461639	FALSE	S/T	S/T	0.228141	0.48	0.47	0.041	0.041
O14920	Inhibitor of nuclear factor kappa-B kinase subunit beta	IKBKB	P21675-S592	P21675	TAF1	592	S	GGNIIQHSIPAVELR	FALSE	FALSE	0.6922071571082835	FALSE	S/T	S/T	0.84455	0.48	0.47	0.041	0.041
O14920	Inhibitor of nuclear factor kappa-B kinase subunit beta	IKBKB	P21675-S1054	P21675	TAF1	1054	S	FARGSRFSVAEHQER	FALSE	FALSE	0.7168833173291093	FALSE	S/T	S/T	0.715742	0.48	0.47	0.041	0.041
O14920	Inhibitor of nuclear factor kappa-B kinase subunit beta	IKBKB	P21675-S1118	P21675	TAF1	1118	S	KKTSSQLSREREEQE	FALSE	FALSE	0.7123417488879046	FALSE	S/T	S/T	0.37315	0.48	0.47	0.041	0.041
O14920	Inhibitor of nuclear factor kappa-B kinase subunit beta	IKBKB	P21675-S1138	P21675	TAF1	1138	S	RMLLAAGSAASGNNH	FALSE	FALSE	0.7151720768423396	FALSE	S/T	S/T	0.417563	0.48	0.47	0.041	0.041
O14920	Inhibitor of nuclear factor kappa-B kinase subunit beta	IKBKB	P21675-S1141	P21675	TAF1	1141	S	LAAGSAASGNNHRDD	FALSE	FALSE	0.7104282094761815	FALSE	S/T	S/T	0.772652	0.48	0.47	0.041	0.041
O14920	Inhibitor of nuclear factor kappa-B kinase subunit beta	IKBKB	P21675-S1152	P21675	TAF1	1152	S	HRDDDTASVTSLNSS	FALSE	FALSE	0.7083670916371234	FALSE	S/T	S/T	0.951154	0.48	0.47	0.041	0.041
O14920	Inhibitor of nuclear factor kappa-B kinase subunit beta	IKBKB	P21675-S1155	P21675	TAF1	1155	S	DDTASVTSLNSSATG	FALSE	FALSE	0.719230359048259	FALSE	S/T	S/T	0.969925	0.48	0.47	0.041	0.041
O14920	Inhibitor of nuclear factor kappa-B kinase subunit beta	IKBKB	P21675-S1158	P21675	TAF1	1158	S	ASVTSLNSSATGRCL	FALSE	FALSE	0.6800640270711872	FALSE	S/T	S/T	0.920721	0.48	0.47	0.041	0.041
O14920	Inhibitor of nuclear factor kappa-B kinase subunit beta	IKBKB	P21675-S1340	P21675	TAF1	1340	S	ADEVRRKSLVLKFPK	FALSE	FALSE	0.7104282094761815	FALSE	S/T	S/T	0.774337	0.48	0.47	0.041	0.041
O14920	Inhibitor of nuclear factor kappa-B kinase subunit beta	IKBKB	P21675-S1391	P21675	TAF1	1391	S	TLSSILESIINDMRD	FALSE	FALSE	0.7250646836815302	FALSE	S/T	S/T	0.995778	0.48	0.47	0.041	0.041
O14920	Inhibitor of nuclear factor kappa-B kinase subunit beta	IKBKB	P21675-S1564	P21675	TAF1	1564	S	ISKHKYQSRESFLDD	FALSE	FALSE	0.7183277617735537	FALSE	S/T	S/T	0.7248	0.48	0.47	0.041	0.041
O14920	Inhibitor of nuclear factor kappa-B kinase subunit beta	IKBKB	P21675-S1633	P21675	TAF1	1633	S	LEEAELESLDPMTPG	FALSE	FALSE	0.724964908584413	FALSE	S/T	S/T	0.995407	0.48	0.47	0.041	0.041
O14920	Inhibitor of nuclear factor kappa-B kinase subunit beta	IKBKB	P21675-S1669	P21675	TAF1	1669	S	ASVFQDESNMSVLDI	FALSE	FALSE	0.6662651984484966	FALSE	S/T	S/T	0.154144	0.48	0.47	0.041	0.041
O14920	Inhibitor of nuclear factor kappa-B kinase subunit beta	IKBKB	P21675-S1672	P21675	TAF1	1672	S	FQDESNMSVLDIPSA	FALSE	FALSE	0.7083670916371234	FALSE	S/T	S/T	0.955301	0.48	0.47	0.041	0.041
O14920	Inhibitor of nuclear factor kappa-B kinase subunit beta	IKBKB	P21675-S1678	P21675	TAF1	1678	S	MSVLDIPSATPEKQV	FALSE	FALSE	0.7252877621052353	FALSE	S/T	S/T	0.623557	0.48	0.47	0.041	0.041
O14920	Inhibitor of nuclear factor kappa-B kinase subunit beta	IKBKB	P21675-S1799	P21675	TAF1	1799	S	GLEDSNISYGSYEEP	FALSE	FALSE	0.6949467577770911	FALSE	S/T	S/T	0.933017	0.48	0.47	0.041	0.041
O14920	Inhibitor of nuclear factor kappa-B kinase subunit beta	IKBKB	P21675-S1802	P21675	TAF1	1802	S	DSNISYGSYEEPDPK	FALSE	FALSE	0.6816640270711872	FALSE	S/T	S/T	0.922923	0.48	0.47	0.041	0.041
O14920	Inhibitor of nuclear factor kappa-B kinase subunit beta	IKBKB	P21675-S1826	P21675	TAF1	1826	S	SIGGYEVSEEEEDEE	FALSE	FALSE	0.6883757226699813	FALSE	S/T	S/T	0.296523	0.48	0.47	0.041	0.041
O14920	Inhibitor of nuclear factor kappa-B kinase subunit beta	IKBKB	P21675-3-S1697	P21675-3	TAF1-3	1697	S	GRLGEEDSDVDIEGY	FALSE	FALSE	0.716833860602702	FALSE	S/T	S/T	0.425938	0.48	0.47	0.041	0.041
O14920	Inhibitor of nuclear factor kappa-B kinase subunit beta	IKBKB	P21695-S154	P21695	GPDA	154	S	LMGANIASEVADEKF	FALSE	FALSE	0.5431960003255292	FALSE	S/T	S/T	0.809408	0.549	0.242	0.041	0.041
O14920	Inhibitor of nuclear factor kappa-B kinase subunit beta	IKBKB	P21728-S56	P21728	DRD1	56	S	IRFRHLRSKVTNFFV	FALSE	FALSE	0.6317179023096392	FALSE	S/T	S/T	0.914663	0.442	0.323	0.041	0.041
O14920	Inhibitor of nuclear factor kappa-B kinase subunit beta	IKBKB	P21728-S254	P21728	DRD1	254	S	NGKPVECSQPESSFK	FALSE	FALSE	0.6014696003328839	FALSE	S/T	S/T	0.336933	0.442	0.323	0.041	0.041
O14920	Inhibitor of nuclear factor kappa-B kinase subunit beta	IKBKB	P21728-S259	P21728	DRD1	259	S	ECSQPESSFKMSFKR	FALSE	FALSE	0.6421403807968108	FALSE	S/T	S/T	0.525855	0.442	0.323	0.041	0.041
O14920	Inhibitor of nuclear factor kappa-B kinase subunit beta	IKBKB	P21728-S263	P21728	DRD1	263	S	PESSFKMSFKRETKV	FALSE	FALSE	0.6407427704430331	FALSE	S/T	S/T	0.565421	0.442	0.323	0.041	0.041
O14920	Inhibitor of nuclear factor kappa-B kinase subunit beta	IKBKB	P21728-S431	P21728	DRD1	431	S	LDYDTDVSLEKIQPI	FALSE	FALSE	0.6421288099980959	FALSE	S/T	S/T	0.668227	0.442	0.323	0.041	0.041
O14920	Inhibitor of nuclear factor kappa-B kinase subunit beta	IKBKB	P21730-S314	P21730	C5AR1	314	S	FQGRLRKSLPSLLRN	FALSE	FALSE	0.7332312437665375	FALSE	S/T	S/T	0.676518	0.496	0.469	0.041	0.041
O14920	Inhibitor of nuclear factor kappa-B kinase subunit beta	IKBKB	P21730-S317	P21730	C5AR1	317	S	RLRKSLPSLLRNVLT	FALSE	FALSE	0.7299411717508498	FALSE	S/T	S/T	0.99001	0.496	0.469	0.041	0.041
O14920	Inhibitor of nuclear factor kappa-B kinase subunit beta	IKBKB	P21730-S327	P21730	C5AR1	327	S	RNVLTEESVVRESKS	FALSE	FALSE	0.7260617202395022	FALSE	S/T	S/T	0.503644	0.496	0.469	0.041	0.041
O14920	Inhibitor of nuclear factor kappa-B kinase subunit beta	IKBKB	P21730-S332	P21730	C5AR1	332	S	EESVVRESKSFTRST	FALSE	FALSE	0.700645201046472	FALSE	S/T	S/T	0.324553	0.496	0.469	0.041	0.041
O14920	Inhibitor of nuclear factor kappa-B kinase subunit beta	IKBKB	P21730-S334	P21730	C5AR1	334	S	SVVRESKSFTRSTVD	FALSE	FALSE	0.7377228837098414	FALSE	S/T	S/T	0.587133	0.496	0.469	0.041	0.041
O14920	Inhibitor of nuclear factor kappa-B kinase subunit beta	IKBKB	P21730-S338	P21730	C5AR1	338	S	ESKSFTRSTVDTMAQ	FALSE	FALSE	0.7370178398501923	FALSE	S/T	S/T	0.62052	0.496	0.469	0.041	0.041
O14920	Inhibitor of nuclear factor kappa-B kinase subunit beta	IKBKB	P21731-S118	P21731	TA2R	118	S	VMIFFGLSPLLLGAA	FALSE	FALSE	0.5846688638710501	FALSE	S/T	S/T	0.102897	0.569	0.344	0.041	0.041
O14920	Inhibitor of nuclear factor kappa-B kinase subunit beta	IKBKB	P21731-S128	P21731	TA2R	128	S	LLGAAMASERYLGIT	FALSE	FALSE	0.6640985501529652	FALSE	S/T	S/T	0.679832	0.569	0.344	0.041	0.041
O14920	Inhibitor of nuclear factor kappa-B kinase subunit beta	IKBKB	P21731-S145	P21731	TA2R	145	S	FSRPAVASQRRAWAT	FALSE	FALSE	0.6585681387841047	FALSE	S/T	S/T	0.720281	0.569	0.344	0.041	0.041
O14920	Inhibitor of nuclear factor kappa-B kinase subunit beta	IKBKB	P21731-S324	P21731	TA2R	324	S	RRLQPRLSTRPRSLS	FALSE	FALSE	0.5923841978553004	FALSE	S/T	S/T	0.133784	0.569	0.344	0.041	0.041
O14920	Inhibitor of nuclear factor kappa-B kinase subunit beta	IKBKB	P21731-S329	P21731	TA2R	329	S	RLSTRPRSLSLQPQL	FALSE	FALSE	0.5923841978553004	FALSE	S/T	S/T	0.133656	0.569	0.344	0.041	0.041
O14920	Inhibitor of nuclear factor kappa-B kinase subunit beta	IKBKB	P21731-S331	P21731	TA2R	331	S	STRPRSLSLQPQLTQ	FALSE	FALSE	0.6417092140616306	FALSE	S/T	S/T	0.845165	0.569	0.344	0.041	0.041
O14920	Inhibitor of nuclear factor kappa-B kinase subunit beta	IKBKB	P21731-2-S145	P21731-2	TA2R-2	145	S	FSRPAVASQRRAWAT	FALSE	FALSE	0.6640985501529652	FALSE	S/T	S/T	0.688282	0.569	0.344	0.041	0.041
O14920	Inhibitor of nuclear factor kappa-B kinase subunit beta	IKBKB	P21731-2-S239	P21731-2	TA2R-2	239	S	AQQRPRDSEVEMMAQ	FALSE	FALSE	0.5871930996081944	FALSE	S/T	S/T	0.167428	0.569	0.344	0.041	0.041
O14920	Inhibitor of nuclear factor kappa-B kinase subunit beta	IKBKB	P21731-2-S330	P21731-2	TA2R-2	330	S	LSTRPRRSLTLWPSL	FALSE	FALSE	0.6551793261467922	FALSE	S/T	S/T	0.510325	0.569	0.344	0.041	0.041
O14920	Inhibitor of nuclear factor kappa-B kinase subunit beta	IKBKB	P21731-2-S357	P21731-2	TA2R-2	357	S	RLPGSSDSRASASRA	FALSE	FALSE	0.649188964823454	FALSE	S/T	S/T	0.421386	0.569	0.344	0.041	0.041
O14920	Inhibitor of nuclear factor kappa-B kinase subunit beta	IKBKB	P21754-S149	P21754	ZP3	149	S	YPRQGNVSSQAILPT	FALSE	FALSE	0.6397228773359298	FALSE	S/T	S/T	0.667985	0.432	0.343	0.041	0.041
O14920	Inhibitor of nuclear factor kappa-B kinase subunit beta	IKBKB	P21754-S150	P21754	ZP3	150	S	PRQGNVSSQAILPTW	FALSE	FALSE	0.6340005081995835	FALSE	S/T	S/T	0.733769	0.432	0.343	0.041	0.041
O14920	Inhibitor of nuclear factor kappa-B kinase subunit beta	IKBKB	P21781-S55	P21781	FGF7	55	S	SPERHTRSYDYMEGG	FALSE	FALSE	0.7773382158526373	FALSE	S/T	S/T	0.785379	0.579	0.463	0.041	0.0455
O14920	Inhibitor of nuclear factor kappa-B kinase subunit beta	IKBKB	P21781-S115	P21781	FGF7	115	S	VAIKGVESEFYLAMN	FALSE	FALSE	0.7948453255994193	FALSE	S/T	S/T	0.69783	0.579	0.463	0.041	0.0455
O14920	Inhibitor of nuclear factor kappa-B kinase subunit beta	IKBKB	P21796-S13	P21796	VDAC1	13	S	TYADLGKSARDVFTK	FALSE	FALSE	0.9284609919992666	FALSE	S/T	S/T	0.419847	0.618	0.275	0.041	0.192
O14920	Inhibitor of nuclear factor kappa-B kinase subunit beta	IKBKB	P21796-S35	P21796	VDAC1	35	S	KLDLKTKSENGLEFT	FALSE	FALSE	0.9397115958841286	FALSE	S/T	S/T	0.739052	0.618	0.275	0.041	0.192
O14920	Inhibitor of nuclear factor kappa-B kinase subunit beta	IKBKB	P21796-S43	P21796	VDAC1	43	S	ENGLEFTSSGSANTE	FALSE	FALSE	0.9461674882843828	FALSE	S/T	S/T	0.943272	0.618	0.275	0.041	0.192
O14920	Inhibitor of nuclear factor kappa-B kinase subunit beta	IKBKB	P21796-S44	P21796	VDAC1	44	S	NGLEFTSSGSANTET	FALSE	FALSE	0.9406481812499824	FALSE	S/T	S/T	0.807344	0.618	0.275	0.041	0.192
O14920	Inhibitor of nuclear factor kappa-B kinase subunit beta	IKBKB	P21796-S46	P21796	VDAC1	46	S	LEFTSSGSANTETTK	FALSE	FALSE	0.9188749982795832	FALSE	S/T	S/T	0.3703	0.618	0.275	0.041	0.192
O14920	Inhibitor of nuclear factor kappa-B kinase subunit beta	IKBKB	P21796-S57	P21796	VDAC1	57	S	ETTKVTGSLETKYRW	FALSE	FALSE	0.9461674882843828	FALSE	S/T	S/T	0.932529	0.618	0.275	0.041	0.192
O14920	Inhibitor of nuclear factor kappa-B kinase subunit beta	IKBKB	P21796-S101	P21796	VDAC1	101	S	GLKLTFDSSFSPNTG	FALSE	FALSE	0.9461674882843828	FALSE	S/T	S/T	0.934434	0.618	0.275	0.041	0.192
O14920	Inhibitor of nuclear factor kappa-B kinase subunit beta	IKBKB	P21796-S102	P21796	VDAC1	102	S	LKLTFDSSFSPNTGK	FALSE	FALSE	0.9229161532895892	FALSE	S/T	S/T	0.403841	0.618	0.275	0.041	0.192
O14920	Inhibitor of nuclear factor kappa-B kinase subunit beta	IKBKB	P21796-S104	P21796	VDAC1	104	S	LTFDSSFSPNTGKKN	FALSE	FALSE	0.9092543226166204	FALSE	S/T	S/T	0.201591	0.618	0.275	0.041	0.192
O14920	Inhibitor of nuclear factor kappa-B kinase subunit beta	IKBKB	P21796-S167	P21796	VDAC1	167	S	AKSRVTQSNFAVGYK	FALSE	FALSE	0.9406481812499824	FALSE	S/T	S/T	0.816065	0.618	0.275	0.041	0.192
O14920	Inhibitor of nuclear factor kappa-B kinase subunit beta	IKBKB	P21796-S193	P21796	VDAC1	193	S	DGTEFGGSIYQKVNK	FALSE	FALSE	0.9426481812499824	FALSE	S/T	S/T	0.802804	0.618	0.275	0.041	0.192
O14920	Inhibitor of nuclear factor kappa-B kinase subunit beta	IKBKB	P21796-S215	P21796	VDAC1	215	S	LAWTAGNSNTRFGIA	FALSE	FALSE	0.9309820804346408	FALSE	S/T	S/T	0.432989	0.618	0.275	0.041	0.192
O14920	Inhibitor of nuclear factor kappa-B kinase subunit beta	IKBKB	P21796-S234	P21796	VDAC1	234	S	IDPDACFSAKVNNSS	FALSE	FALSE	0.9461674882843828	FALSE	S/T	S/T	0.945425	0.618	0.275	0.041	0.192
O14920	Inhibitor of nuclear factor kappa-B kinase subunit beta	IKBKB	P21796-S240	P21796	VDAC1	240	S	FSAKVNNSSLIGLGY	FALSE	FALSE	0.9397652633439878	FALSE	S/T	S/T	0.678066	0.618	0.275	0.041	0.192
O14920	Inhibitor of nuclear factor kappa-B kinase subunit beta	IKBKB	P21796-S241	P21796	VDAC1	241	S	SAKVNNSSLIGLGYT	FALSE	FALSE	0.945984778290514	FALSE	S/T	S/T	0.956902	0.618	0.275	0.041	0.192
O14920	Inhibitor of nuclear factor kappa-B kinase subunit beta	IKBKB	P21796-S260	P21796	VDAC1	260	S	PGIKLTLSALLDGKN	FALSE	FALSE	0.9378280011971086	FALSE	S/T	S/T	0.589687	0.618	0.275	0.041	0.192
O14920	Inhibitor of nuclear factor kappa-B kinase subunit beta	IKBKB	P21796-T19	P21796	VDAC1	19	T	KSARDVFTKGYGFGL	FALSE	FALSE	0.7693439161392831	FALSE	S/T	S/T	8.17286e-5	0.618	0.275	0.041	0.192
O14920	Inhibitor of nuclear factor kappa-B kinase subunit beta	IKBKB	P21796-T33	P21796	VDAC1	33	T	LIKLDLKTKSENGLE	FALSE	FALSE	0.8343761074995121	FALSE	S/T	S/T	7.05552e-4	0.618	0.275	0.041	0.192
O14920	Inhibitor of nuclear factor kappa-B kinase subunit beta	IKBKB	P21796-T55	P21796	VDAC1	55	T	NTETTKVTGSLETKY	FALSE	FALSE	0.7544431864223468	FALSE	S/T	S/T	2.01893e-5	0.618	0.275	0.041	0.192
O14920	Inhibitor of nuclear factor kappa-B kinase subunit beta	IKBKB	P21796-T65	P21796	VDAC1	65	T	LETKYRWTEYGLTFT	FALSE	FALSE	0.7496953842245448	FALSE	S/T	S/T	1.49807e-5	0.618	0.275	0.041	0.192
O14920	Inhibitor of nuclear factor kappa-B kinase subunit beta	IKBKB	P21796-T98	P21796	VDAC1	98	T	LARGLKLTFDSSFSP	FALSE	FALSE	0.7703492609603817	FALSE	S/T	S/T	6.70839e-5	0.618	0.275	0.041	0.192
O14920	Inhibitor of nuclear factor kappa-B kinase subunit beta	IKBKB	P21796-T107	P21796	VDAC1	107	T	DSSFSPNTGKKNAKI	FALSE	FALSE	0.7639244210240532	FALSE	S/T	S/T	2.2939e-6	0.618	0.275	0.041	0.192
O14920	Inhibitor of nuclear factor kappa-B kinase subunit beta	IKBKB	P21796-T165	P21796	VDAC1	165	T	ETAKSRVTQSNFAVG	FALSE	FALSE	0.7524431864223469	FALSE	S/T	S/T	1.94394e-5	0.618	0.275	0.041	0.192
O14920	Inhibitor of nuclear factor kappa-B kinase subunit beta	IKBKB	P21796-T188	P21796	VDAC1	188	T	HTNVNDGTEFGGSIY	FALSE	FALSE	0.7487331956312537	FALSE	S/T	S/T	6.70931e-6	0.618	0.275	0.041	0.192
O14920	Inhibitor of nuclear factor kappa-B kinase subunit beta	IKBKB	P21796-T204	P21796	VDAC1	204	T	KVNKKLETAVNLAWT	FALSE	FALSE	0.8343761074995121	FALSE	S/T	S/T	7.03351e-4	0.618	0.275	0.041	0.192
O14920	Inhibitor of nuclear factor kappa-B kinase subunit beta	IKBKB	P21796-T211	P21796	VDAC1	211	T	TAVNLAWTAGNSNTR	FALSE	FALSE	0.7886188376799586	FALSE	S/T	S/T	4.37687e-5	0.618	0.275	0.041	0.192
O14920	Inhibitor of nuclear factor kappa-B kinase subunit beta	IKBKB	P21796-T250	P21796	VDAC1	250	T	IGLGYTQTLKPGIKL	FALSE	FALSE	0.827897271520676	FALSE	S/T	S/T	7.65114e-4	0.618	0.275	0.041	0.192
O14920	Inhibitor of nuclear factor kappa-B kinase subunit beta	IKBKB	P21796-Y22	P21796	VDAC1	22	Y	RDVFTKGYGFGLIKL	FALSE	FALSE	0.5776396099751117	FALSE	S/T	Y	6.14291e-22	0.618	0.275	0.041	0.192
O14920	Inhibitor of nuclear factor kappa-B kinase subunit beta	IKBKB	P21796-Y62	P21796	VDAC1	62	Y	TGSLETKYRWTEYGL	FALSE	FALSE	0.5776396099751117	FALSE	S/T	Y	3.85767e-21	0.618	0.275	0.041	0.192
O14920	Inhibitor of nuclear factor kappa-B kinase subunit beta	IKBKB	P21796-Y67	P21796	VDAC1	67	Y	TKYRWTEYGLTFTEK	FALSE	FALSE	0.5776396099751117	FALSE	S/T	Y	6.72877e-21	0.618	0.275	0.041	0.192
O14920	Inhibitor of nuclear factor kappa-B kinase subunit beta	IKBKB	P21796-Y173	P21796	VDAC1	173	Y	QSNFAVGYKTDEFQL	FALSE	FALSE	0.5776396099751117	FALSE	S/T	Y	6.11309e-21	0.618	0.275	0.041	0.192
O14920	Inhibitor of nuclear factor kappa-B kinase subunit beta	IKBKB	P21796-Y195	P21796	VDAC1	195	Y	TEFGGSIYQKVNKKL	FALSE	FALSE	0.5776396099751117	FALSE	S/T	Y	2.9401899999999998e-21	0.618	0.275	0.041	0.192
O14920	Inhibitor of nuclear factor kappa-B kinase subunit beta	IKBKB	P21796-Y225	P21796	VDAC1	225	Y	RFGIAAKYQIDPDAC	FALSE	FALSE	0.5776396099751117	FALSE	S/T	Y	4.77601e-21	0.618	0.275	0.041	0.192
O14920	Inhibitor of nuclear factor kappa-B kinase subunit beta	IKBKB	P21796-Y247	P21796	VDAC1	247	Y	SSLIGLGYTQTLKPG	FALSE	FALSE	0.5776396099751117	FALSE	S/T	Y	2.96111e-20	0.618	0.275	0.041	0.192
O14920	Inhibitor of nuclear factor kappa-B kinase subunit beta	IKBKB	P21802-S347	P21802	FGFR2	347	S	YTCLAGNSIGISFHS	FALSE	FALSE	0.6747408491955921	TRUE	S/T	S/T	0.612408	0.674	0.345	0.041	0.0685
O14920	Inhibitor of nuclear factor kappa-B kinase subunit beta	IKBKB	P21802-S437	P21802	FGFR2	437	S	VSAESSSSMNSNTPL	FALSE	FALSE	0.6688121001269548	TRUE	S/T	S/T	0.85288	0.674	0.345	0.041	0.0685
O14920	Inhibitor of nuclear factor kappa-B kinase subunit beta	IKBKB	P21802-S440	P21802	FGFR2	440	S	ESSSSMNSNTPLVRI	FALSE	FALSE	0.6688282617431164	TRUE	S/T	S/T	0.808438	0.674	0.345	0.041	0.0685
O14920	Inhibitor of nuclear factor kappa-B kinase subunit beta	IKBKB	P21802-S452	P21802	FGFR2	452	S	VRITTRLSSTADTPM	FALSE	FALSE	0.6522940003966206	TRUE	S/T	S/T	0.255044	0.674	0.345	0.041	0.0685
O14920	Inhibitor of nuclear factor kappa-B kinase subunit beta	IKBKB	P21802-S453	P21802	FGFR2	453	S	RITTRLSSTADTPML	FALSE	FALSE	0.6927461729854288	TRUE	S/T	S/T	0.940535	0.674	0.345	0.041	0.0685
O14920	Inhibitor of nuclear factor kappa-B kinase subunit beta	IKBKB	P21802-S533	P21802	FGFR2	533	S	KDLSDLVSEMEMMKM	FALSE	FALSE	0.7008619458990585	TRUE	S/T	S/T	0.959358	0.674	0.345	0.041	0.0685
O14920	Inhibitor of nuclear factor kappa-B kinase subunit beta	IKBKB	P21802-S587	P21802	FGFR2	587	S	RPPGMEYSYDINRVP	FALSE	FALSE	0.6633959862063035	TRUE	S/T	S/T	0.440019	0.674	0.345	0.041	0.0685
O14920	Inhibitor of nuclear factor kappa-B kinase subunit beta	IKBKB	P21802-S780	P21802	FGFR2	780	S	SQPLEQYSPSYPDTR	FALSE	FALSE	0.5821746196518164	TRUE	S/T	S/T	0.0916929	0.674	0.345	0.041	0.0685
O14920	Inhibitor of nuclear factor kappa-B kinase subunit beta	IKBKB	P21802-S782	P21802	FGFR2	782	S	PLEQYSPSYPDTRSS	FALSE	FALSE	0.6729080846904727	TRUE	S/T	S/T	0.630459	0.674	0.345	0.041	0.0685
O14920	Inhibitor of nuclear factor kappa-B kinase subunit beta	IKBKB	P21802-S788	P21802	FGFR2	788	S	PSYPDTRSSCSSGDD	FALSE	FALSE	0.6759020570579743	TRUE	S/T	S/T	0.684239	0.674	0.345	0.041	0.0685
O14920	Inhibitor of nuclear factor kappa-B kinase subunit beta	IKBKB	P21802-S789	P21802	FGFR2	789	S	SYPDTRSSCSSGDDS	FALSE	FALSE	0.6506026888545458	TRUE	S/T	S/T	0.369565	0.674	0.345	0.041	0.0685
O14920	Inhibitor of nuclear factor kappa-B kinase subunit beta	IKBKB	P21802-S791	P21802	FGFR2	791	S	PDTRSSCSSGDDSVF	FALSE	FALSE	0.6633959862063035	TRUE	S/T	S/T	0.439448	0.674	0.345	0.041	0.0685
O14920	Inhibitor of nuclear factor kappa-B kinase subunit beta	IKBKB	P21802-S792	P21802	FGFR2	792	S	DTRSSCSSGDDSVFS	FALSE	FALSE	0.6986177790684467	TRUE	S/T	S/T	0.95771	0.674	0.345	0.041	0.0685
O14920	Inhibitor of nuclear factor kappa-B kinase subunit beta	IKBKB	P21802-18-S430	P21802-18	FGFR2-18	430	S	IPLRRQVSAESSSSM	FALSE	FALSE	0.7822750079092167	FALSE	S/T	S/T	0.424515	0.674	0.345	0.041	0.041
O14920	Inhibitor of nuclear factor kappa-B kinase subunit beta	IKBKB	P21815-S9	P21815	SIAL	9	S	KTALILLSILGMACA	FALSE	FALSE	0.5634359340722966	FALSE	S/T	S/T	0.98957	0.463	0.24	0.041	0.041
O14920	Inhibitor of nuclear factor kappa-B kinase subunit beta	IKBKB	P21815-S18	P21815	SIAL	18	S	LGMACAFSMKNLHRR	FALSE	FALSE	0.5250658567084115	FALSE	S/T	S/T	0.92618	0.463	0.24	0.041	0.041
O14920	Inhibitor of nuclear factor kappa-B kinase subunit beta	IKBKB	P21817-S781	P21817	RYR1	781	S	GLFFPVVSFSAGVKV	FALSE	FALSE	0.5691761488475462	FALSE	S/T	S/T	0.872731	0.572	0.172	0.041	0.041
O14920	Inhibitor of nuclear factor kappa-B kinase subunit beta	IKBKB	P21817-S2000	P21817	RYR1	2000	S	RRTREFRSPPQEQIN	FALSE	FALSE	0.5262065547016539	FALSE	S/T	S/T	0.678366	0.572	0.172	0.041	0.041
O14920	Inhibitor of nuclear factor kappa-B kinase subunit beta	IKBKB	P21817-S2459	P21817	RYR1	2459	S	RIRAILRSLVPLEDL	FALSE	FALSE	0.6285969121729327	FALSE	S/T	S/T	0.992228	0.572	0.172	0.041	0.041
O14920	Inhibitor of nuclear factor kappa-B kinase subunit beta	IKBKB	P21817-S2594	P21817	RYR1	2594	S	YRLSRGRSLTKAQRD	FALSE	FALSE	0.5507121733598879	FALSE	S/T	S/T	0.762385	0.572	0.172	0.041	0.041
O14920	Inhibitor of nuclear factor kappa-B kinase subunit beta	IKBKB	P21817-S2868	P21817	RYR1	2868	S	DLSAVTLSRELQAMA	FALSE	FALSE	0.5426674097778628	FALSE	S/T	S/T	0.718887	0.572	0.172	0.041	0.041
O14920	Inhibitor of nuclear factor kappa-B kinase subunit beta	IKBKB	P21817-S2950	P21817	RYR1	2950	S	DMELDSSSIEKRFAF	FALSE	FALSE	0.5519171190963219	FALSE	S/T	S/T	0.749191	0.572	0.172	0.041	0.041
O14920	Inhibitor of nuclear factor kappa-B kinase subunit beta	IKBKB	P21817-S3027	P21817	RYR1	3027	S	TPAKVLGSGGHASNK	FALSE	FALSE	0.5884384525362835	FALSE	S/T	S/T	0.962846	0.572	0.172	0.041	0.041
O14920	Inhibitor of nuclear factor kappa-B kinase subunit beta	IKBKB	P21817-S3751	P21817	RYR1	3751	S	AEEEVEVSFEEKQME	FALSE	FALSE	0.5519171190963219	FALSE	S/T	S/T	0.746999	0.572	0.172	0.041	0.041
O14920	Inhibitor of nuclear factor kappa-B kinase subunit beta	IKBKB	P21817-S4829	P21817	RYR1	4829	S	KTLRTILSSVTHNGK	FALSE	FALSE	0.5496288400265545	FALSE	S/T	S/T	0.770376	0.572	0.172	0.041	0.041
O14920	Inhibitor of nuclear factor kappa-B kinase subunit beta	IKBKB	P21817-S4867	P21817	RYR1	4867	S	FRKFYNKSEDEDEPD	FALSE	FALSE	0.500206376066871	FALSE	S/T	S/T	0.593722	0.572	0.172	0.041	0.041
O14920	Inhibitor of nuclear factor kappa-B kinase subunit beta	IKBKB	P21860-S15	P21860	ERBB3	15	S	QVLGLLFSLARGSEV	FALSE	FALSE	0.5105031172116835	TRUE	S/T	S/T	0.99062	0.501	0.467	0.041	0.041
O14920	Inhibitor of nuclear factor kappa-B kinase subunit beta	IKBKB	P21860-2-S174	P21860-2	ERBB3-2	174	S	LLTLSASSKVPVTLA	FALSE	FALSE	0.7308170584154491	FALSE	S/T	S/T	0.5663	0.501	0.467	0.041	0.041
O14920	Inhibitor of nuclear factor kappa-B kinase subunit beta	IKBKB	P21917-S163	P21917	DRD4	163	S	IGATWLLSAAVAAPV	FALSE	FALSE	0.6203340942878648	FALSE	S/T	S/T	0.909461	0.502	0.329	0.041	0.041
O14920	Inhibitor of nuclear factor kappa-B kinase subunit beta	IKBKB	P21917-S239	P21917	DRD4	239	S	GRAPRRPSGPGPPSP	FALSE	FALSE	0.6632888600020771	FALSE	S/T	S/T	0.396776	0.502	0.329	0.041	0.041
O14920	Inhibitor of nuclear factor kappa-B kinase subunit beta	IKBKB	P21953-S318	P21953	ODBB	318	S	DVDTICKSVIKTGRL	FALSE	FALSE	0.5187914784934697	FALSE	S/T	S/T	0.984514	0.439	0.142	0.041	0.041
O14920	Inhibitor of nuclear factor kappa-B kinase subunit beta	IKBKB	P21953-S328	P21953	ODBB	328	S	KTGRLLISHEAPLTG	FALSE	FALSE	0.5003201368031014	FALSE	S/T	S/T	0.960865	0.439	0.142	0.041	0.041
O14920	Inhibitor of nuclear factor kappa-B kinase subunit beta	IKBKB	P21980-S56	P21980	TGM2	56	S	NYEASVDSLTFSVVT	FALSE	FALSE	0.7962298329705887	FALSE	S/T	S/T	0.974312	0.628	0.347	0.041	0.041
O14920	Inhibitor of nuclear factor kappa-B kinase subunit beta	IKBKB	P21980-S60	P21980	TGM2	60	S	SVDSLTFSVVTGPAP	FALSE	FALSE	0.7831391239955632	FALSE	S/T	S/T	0.934777	0.628	0.347	0.041	0.041
O14920	Inhibitor of nuclear factor kappa-B kinase subunit beta	IKBKB	P21980-S212	P21980	TGM2	212	S	KNAGRDCSRRSSPVY	FALSE	FALSE	0.7221236565577401	FALSE	S/T	S/T	0.119417	0.628	0.347	0.041	0.041
O14920	Inhibitor of nuclear factor kappa-B kinase subunit beta	IKBKB	P21980-S215	P21980	TGM2	215	S	GRDCSRRSSPVYVGR	FALSE	FALSE	0.7136003531023697	FALSE	S/T	S/T	0.270218	0.628	0.347	0.041	0.041
O14920	Inhibitor of nuclear factor kappa-B kinase subunit beta	IKBKB	P21980-S216	P21980	TGM2	216	S	RDCSRRSSPVYVGRV	FALSE	FALSE	0.6346661415680035	FALSE	S/T	S/T	0.0615315	0.628	0.347	0.041	0.041
O14920	Inhibitor of nuclear factor kappa-B kinase subunit beta	IKBKB	P21980-S250	P21980	TGM2	250	S	NNYGDGVSPMSWIGS	FALSE	FALSE	0.7056792973615441	FALSE	S/T	S/T	0.167634	0.628	0.347	0.041	0.041
O14920	Inhibitor of nuclear factor kappa-B kinase subunit beta	IKBKB	P21980-S385	P21980	TGM2	385	S	AIKEGDLSTKYDAPF	FALSE	FALSE	0.7221236565577401	FALSE	S/T	S/T	0.118106	0.628	0.347	0.041	0.041
O14920	Inhibitor of nuclear factor kappa-B kinase subunit beta	IKBKB	P21980-S415	P21980	TGM2	415	S	DDGSVHKSINRSLIV	FALSE	FALSE	0.7815907433895569	FALSE	S/T	S/T	0.843741	0.628	0.347	0.041	0.041
O14920	Inhibitor of nuclear factor kappa-B kinase subunit beta	IKBKB	P21980-S419	P21980	TGM2	419	S	VHKSINRSLIVGLKI	FALSE	FALSE	0.7859334445596949	FALSE	S/T	S/T	0.931479	0.628	0.347	0.041	0.041
O14920	Inhibitor of nuclear factor kappa-B kinase subunit beta	IKBKB	P21980-S427	P21980	TGM2	427	S	LIVGLKISTKSVGRD	FALSE	FALSE	0.7052287325739701	FALSE	S/T	S/T	0.157268	0.628	0.347	0.041	0.041
O14920	Inhibitor of nuclear factor kappa-B kinase subunit beta	IKBKB	P21980-S538	P21980	TGM2	538	S	NLNLEPFSEKSVPLC	FALSE	FALSE	0.5403566539839093	FALSE	S/T	S/T	0.0255701	0.628	0.347	0.041	0.041
O14920	Inhibitor of nuclear factor kappa-B kinase subunit beta	IKBKB	P21980-S541	P21980	TGM2	541	S	LEPFSEKSVPLCILY	FALSE	FALSE	0.7821457435416337	FALSE	S/T	S/T	0.520214	0.628	0.347	0.041	0.041
O14920	Inhibitor of nuclear factor kappa-B kinase subunit beta	IKBKB	P21980-S608	P21980	TGM2	608	S	RKLVAEVSLQNPLPV	FALSE	FALSE	0.7768997119275783	FALSE	S/T	S/T	0.7414	0.628	0.347	0.041	0.041
O14920	Inhibitor of nuclear factor kappa-B kinase subunit beta	IKBKB	P22079-S13	P22079	PERL	13	S	HLPALLASLILLQAA	FALSE	FALSE	0.6769307366746258	FALSE	S/T	S/T	0.988881	0.542	0.284	0.041	0.041
O14920	Inhibitor of nuclear factor kappa-B kinase subunit beta	IKBKB	P22079-S35	P22079	PERL	35	S	TTRTSAISDTVSQAK	FALSE	FALSE	0.6795274662597396	FALSE	S/T	S/T	0.727226	0.542	0.284	0.041	0.041
O14920	Inhibitor of nuclear factor kappa-B kinase subunit beta	IKBKB	P22079-S39	P22079	PERL	39	S	SAISDTVSQAKVQVN	FALSE	FALSE	0.676947539121037	FALSE	S/T	S/T	0.66707	0.542	0.284	0.041	0.041
O14920	Inhibitor of nuclear factor kappa-B kinase subunit beta	IKBKB	P22079-S62	P22079	PERL	62	S	RLKTAMSSETPTSRQ	FALSE	FALSE	0.6738895835128675	FALSE	S/T	S/T	0.5258	0.542	0.284	0.041	0.041
O14920	Inhibitor of nuclear factor kappa-B kinase subunit beta	IKBKB	P22079-S173	P22079	PERL	173	S	AEYEDGLSLPFGWTP	FALSE	FALSE	0.6739428971034118	FALSE	S/T	S/T	0.849901	0.542	0.284	0.041	0.041
O14920	Inhibitor of nuclear factor kappa-B kinase subunit beta	IKBKB	P22079-S374	P22079	PERL	374	S	LAGDSRASEHILLAT	FALSE	FALSE	0.6631261043961001	FALSE	S/T	S/T	0.363458	0.542	0.284	0.041	0.041
O14920	Inhibitor of nuclear factor kappa-B kinase subunit beta	IKBKB	P22079-S451	P22079	PERL	451	S	PYQGYSESVDPRISN	FALSE	FALSE	0.677573724171081	FALSE	S/T	S/T	0.822724	0.542	0.284	0.041	0.041
O14920	Inhibitor of nuclear factor kappa-B kinase subunit beta	IKBKB	P22079-S521	P22079	PERL	521	S	RGLLAKKSKLMKQNK	FALSE	FALSE	0.562925616203655	FALSE	S/T	S/T	0.149296	0.542	0.284	0.041	0.041
O14920	Inhibitor of nuclear factor kappa-B kinase subunit beta	IKBKB	P22087-S116	P22087	FBRL	116	S	KNLVPGESVYGEKRV	FALSE	FALSE	0.5001590606620624	FALSE	S/T	S/T	0.701396	0.528	0.175	0.041	0.041
O14920	Inhibitor of nuclear factor kappa-B kinase subunit beta	IKBKB	P22087-S124	P22087	FBRL	124	S	VYGEKRVSISEGDDK	FALSE	FALSE	0.5026819521380664	FALSE	S/T	S/T	0.791921	0.528	0.175	0.041	0.041
O14920	Inhibitor of nuclear factor kappa-B kinase subunit beta	IKBKB	P22090-S237	P22090	RS4Y1	237	S	NGNKPWISLPRGKGI	FALSE	FALSE	0.5998739946608238	FALSE	S/T	S/T	0.764747	0.692	0.228	0.041	0.041
O14920	Inhibitor of nuclear factor kappa-B kinase subunit beta	IKBKB	P22102-S10	P22102	PUR2	10	S	ARVLIIGSGGREHTL	FALSE	FALSE	0.5386437137475484	FALSE	S/T	S/T	0.643836	0.535	0.207	0.041	0.041
O14920	Inhibitor of nuclear factor kappa-B kinase subunit beta	IKBKB	P22102-S42	P22102	PUR2	42	S	GNAGTACSEKISNTA	FALSE	FALSE	0.5283553253038291	FALSE	S/T	S/T	0.586255	0.535	0.207	0.041	0.041
O14920	Inhibitor of nuclear factor kappa-B kinase subunit beta	IKBKB	P22102-S398	P22102	PUR2	398	S	AIRENLISALEEAKK	FALSE	FALSE	0.5303995678952115	FALSE	S/T	S/T	0.969644	0.535	0.207	0.041	0.041
O14920	Inhibitor of nuclear factor kappa-B kinase subunit beta	IKBKB	P22102-S491	P22102	PUR2	491	S	FKDPLLASGTDGVGT	FALSE	FALSE	0.5247175116437999	FALSE	S/T	S/T	0.977507	0.535	0.207	0.041	0.041
O14920	Inhibitor of nuclear factor kappa-B kinase subunit beta	IKBKB	P22102-S621	P22102	PUR2	621	S	IASSGLHSNGFSLVR	FALSE	FALSE	0.52243113632678	FALSE	S/T	S/T	0.974557	0.535	0.207	0.041	0.041
O14920	Inhibitor of nuclear factor kappa-B kinase subunit beta	IKBKB	P22102-S625	P22102	PUR2	625	S	GLHSNGFSLVRKIVA	FALSE	FALSE	0.5355354769770542	FALSE	S/T	S/T	0.843493	0.535	0.207	0.041	0.041
O14920	Inhibitor of nuclear factor kappa-B kinase subunit beta	IKBKB	P22102-S672	P22102	PUR2	672	S	SLLPVLRSGHVKAFA	FALSE	FALSE	0.5303995678952115	FALSE	S/T	S/T	0.969513	0.535	0.207	0.041	0.041
O14920	Inhibitor of nuclear factor kappa-B kinase subunit beta	IKBKB	P22102-S714	P22102	PUR2	714	S	WRIPRVFSWLQQEGH	FALSE	FALSE	0.525644293248692	FALSE	S/T	S/T	0.907079	0.535	0.207	0.041	0.041
O14920	Inhibitor of nuclear factor kappa-B kinase subunit beta	IKBKB	P22102-S784	P22102	PUR2	784	S	KVKNLIESMQINGSV	FALSE	FALSE	0.5261196296040938	FALSE	S/T	S/T	0.940007	0.535	0.207	0.041	0.041
O14920	Inhibitor of nuclear factor kappa-B kinase subunit beta	IKBKB	P22102-S796	P22102	PUR2	796	S	GSVLKNGSLTNHFSF	FALSE	FALSE	0.5337502152767598	FALSE	S/T	S/T	0.879132	0.535	0.207	0.041	0.041
O14920	Inhibitor of nuclear factor kappa-B kinase subunit beta	IKBKB	P22102-S802	P22102	PUR2	802	S	GSLTNHFSFEKKKAR	FALSE	FALSE	0.5362774441158326	FALSE	S/T	S/T	0.667571	0.535	0.207	0.041	0.041
O14920	Inhibitor of nuclear factor kappa-B kinase subunit beta	IKBKB	P22102-S973	P22102	PUR2	973	S	GDTVATLSERVKLAE	FALSE	FALSE	0.5452323772774078	FALSE	S/T	S/T	0.734849	0.535	0.207	0.041	0.041
O14920	Inhibitor of nuclear factor kappa-B kinase subunit beta	IKBKB	P22223-S115	P22223	CADH3	115	S	DWVVAPISVPENGKG	FALSE	FALSE	0.6002669155924604	FALSE	S/T	S/T	0.149259	0.601	0.282	0.041	0.041
O14920	Inhibitor of nuclear factor kappa-B kinase subunit beta	IKBKB	P22223-S133	P22223	CADH3	133	S	QRLNQLKSNKDRDTK	FALSE	FALSE	0.6739853804511878	FALSE	S/T	S/T	0.968236	0.601	0.282	0.041	0.041
O14920	Inhibitor of nuclear factor kappa-B kinase subunit beta	IKBKB	P22223-S492	P22223	CADH3	492	S	WLAMDPDSGQVTAVG	FALSE	FALSE	0.502536899117804	FALSE	S/T	S/T	0.0426447	0.601	0.282	0.041	0.041
O14920	Inhibitor of nuclear factor kappa-B kinase subunit beta	IKBKB	P22309-S5	P22309	UD11	5	S	___MAVESQGGRPLV	FALSE	FALSE	0.5381569044699946	FALSE	S/T	S/T	0.813817	0.572	0.249	0.041	0.041
O14920	Inhibitor of nuclear factor kappa-B kinase subunit beta	IKBKB	P22314-S3	P22314	UBA1	3	S	_____MSSSPLSKKR	FALSE	FALSE	0.629600397991154	FALSE	S/T	S/T	0.711523	0.61	0.281	0.041	0.041
O14920	Inhibitor of nuclear factor kappa-B kinase subunit beta	IKBKB	P22314-S4	P22314	UBA1	4	S	____MSSSPLSKKRR	FALSE	FALSE	0.5273840971939383	FALSE	S/T	S/T	0.177983	0.61	0.281	0.041	0.041
O14920	Inhibitor of nuclear factor kappa-B kinase subunit beta	IKBKB	P22314-S13	P22314	UBA1	13	S	LSKKRRVSGPDPKPG	FALSE	FALSE	0.6052591290801554	FALSE	S/T	S/T	0.519874	0.61	0.281	0.041	0.041
O14920	Inhibitor of nuclear factor kappa-B kinase subunit beta	IKBKB	P22314-S24	P22314	UBA1	24	S	PKPGSNCSPAQSVLS	FALSE	FALSE	0.6017791978728908	FALSE	S/T	S/T	0.508795	0.61	0.281	0.041	0.041
O14920	Inhibitor of nuclear factor kappa-B kinase subunit beta	IKBKB	P22314-S28	P22314	UBA1	28	S	SNCSPAQSVLSEVPS	FALSE	FALSE	0.6385869362253909	FALSE	S/T	S/T	0.893789	0.61	0.281	0.041	0.041
O14920	Inhibitor of nuclear factor kappa-B kinase subunit beta	IKBKB	P22314-S31	P22314	UBA1	31	S	SPAQSVLSEVPSVPT	FALSE	FALSE	0.6287852664576626	FALSE	S/T	S/T	0.815492	0.61	0.281	0.041	0.041
O14920	Inhibitor of nuclear factor kappa-B kinase subunit beta	IKBKB	P22314-S46	P22314	UBA1	46	S	NGMAKNGSEADIDEG	FALSE	FALSE	0.6286474568146834	FALSE	S/T	S/T	0.737362	0.61	0.281	0.041	0.041
O14920	Inhibitor of nuclear factor kappa-B kinase subunit beta	IKBKB	P22314-S56	P22314	UBA1	56	S	DIDEGLYSRQLYVLG	FALSE	FALSE	0.6517883424300771	FALSE	S/T	S/T	0.979815	0.61	0.281	0.041	0.041
O14920	Inhibitor of nuclear factor kappa-B kinase subunit beta	IKBKB	P22314-S74	P22314	UBA1	74	S	MKRLQTSSVLVSGLR	FALSE	FALSE	0.6443873331779423	FALSE	S/T	S/T	0.932673	0.61	0.281	0.041	0.041
O14920	Inhibitor of nuclear factor kappa-B kinase subunit beta	IKBKB	P22314-S140	P22314	UBA1	140	S	PRLAELNSYVPVTAY	FALSE	FALSE	0.6572579386749124	FALSE	S/T	S/T	0.989407	0.61	0.281	0.041	0.041
O14920	Inhibitor of nuclear factor kappa-B kinase subunit beta	IKBKB	P22314-S276	P22314	UBA1	276	S	VLGPYTFSICDTSNF	FALSE	FALSE	0.6441941186831165	FALSE	S/T	S/T	0.96276	0.61	0.281	0.041	0.041
O14920	Inhibitor of nuclear factor kappa-B kinase subunit beta	IKBKB	P22314-S284	P22314	UBA1	284	S	ICDTSNFSDYIRGGI	FALSE	FALSE	0.6390383345448902	FALSE	S/T	S/T	0.912505	0.61	0.281	0.041	0.041
O14920	Inhibitor of nuclear factor kappa-B kinase subunit beta	IKBKB	P22314-S293	P22314	UBA1	293	S	YIRGGIVSQVKVPKK	FALSE	FALSE	0.6427901015536206	FALSE	S/T	S/T	0.871463	0.61	0.281	0.041	0.041
O14920	Inhibitor of nuclear factor kappa-B kinase subunit beta	IKBKB	P22314-S305	P22314	UBA1	305	S	PKKISFKSLVASLAE	FALSE	FALSE	0.6464901827628878	FALSE	S/T	S/T	0.993882	0.61	0.281	0.041	0.041
O14920	Inhibitor of nuclear factor kappa-B kinase subunit beta	IKBKB	P22314-S309	P22314	UBA1	309	S	SFKSLVASLAEPDFV	FALSE	FALSE	0.6447698710901951	FALSE	S/T	S/T	0.977369	0.61	0.281	0.041	0.041
O14920	Inhibitor of nuclear factor kappa-B kinase subunit beta	IKBKB	P22314-S460	P22314	UBA1	460	S	GQVAVFGSDLQEKLG	FALSE	FALSE	0.6496488884496472	FALSE	S/T	S/T	0.970074	0.61	0.281	0.041	0.041
O14920	Inhibitor of nuclear factor kappa-B kinase subunit beta	IKBKB	P22314-S628	P22314	UBA1	628	S	SQDPPEKSIPICTLK	FALSE	FALSE	0.6229869012765191	FALSE	S/T	S/T	0.677088	0.61	0.281	0.041	0.041
O14920	Inhibitor of nuclear factor kappa-B kinase subunit beta	IKBKB	P22314-S781	P22314	UBA1	781	S	QTYGLTGSQDRAAVA	FALSE	FALSE	0.628820153354672	FALSE	S/T	S/T	0.768262	0.61	0.281	0.041	0.041
O14920	Inhibitor of nuclear factor kappa-B kinase subunit beta	IKBKB	P22314-S793	P22314	UBA1	793	S	AVATFLQSVQVPEFT	FALSE	FALSE	0.6482113893368036	FALSE	S/T	S/T	0.993125	0.61	0.281	0.041	0.041
O14920	Inhibitor of nuclear factor kappa-B kinase subunit beta	IKBKB	P22314-S810	P22314	UBA1	810	S	SGVKIHVSDQELQSA	FALSE	FALSE	0.6282700325896504	FALSE	S/T	S/T	0.650172	0.61	0.281	0.041	0.041
O14920	Inhibitor of nuclear factor kappa-B kinase subunit beta	IKBKB	P22314-S816	P22314	UBA1	816	S	VSDQELQSANASVDD	FALSE	FALSE	0.6450832502546583	FALSE	S/T	S/T	0.977954	0.61	0.281	0.041	0.041
O14920	Inhibitor of nuclear factor kappa-B kinase subunit beta	IKBKB	P22314-S820	P22314	UBA1	820	S	ELQSANASVDDSRLE	FALSE	FALSE	0.6496488884496472	FALSE	S/T	S/T	0.970006	0.61	0.281	0.041	0.041
O14920	Inhibitor of nuclear factor kappa-B kinase subunit beta	IKBKB	P22314-S824	P22314	UBA1	824	S	ANASVDDSRLEELKA	FALSE	FALSE	0.5557203779628483	FALSE	S/T	S/T	0.295544	0.61	0.281	0.041	0.041
O14920	Inhibitor of nuclear factor kappa-B kinase subunit beta	IKBKB	P22314-S835	P22314	UBA1	835	S	ELKATLPSPDKLPGF	FALSE	FALSE	0.6435335357705118	FALSE	S/T	S/T	0.919567	0.61	0.281	0.041	0.041
O14920	Inhibitor of nuclear factor kappa-B kinase subunit beta	IKBKB	P22314-S855	P22314	UBA1	855	S	DFEKDDDSNFHMDFI	FALSE	FALSE	0.5975347855415956	FALSE	S/T	S/T	0.416211	0.61	0.281	0.041	0.041
O14920	Inhibitor of nuclear factor kappa-B kinase subunit beta	IKBKB	P22314-S866	P22314	UBA1	866	S	MDFIVAASNLRAENY	FALSE	FALSE	0.6294006510730471	FALSE	S/T	S/T	0.805146	0.61	0.281	0.041	0.041
O14920	Inhibitor of nuclear factor kappa-B kinase subunit beta	IKBKB	P22314-S877	P22314	UBA1	877	S	AENYDIPSADRHKSK	FALSE	FALSE	0.6288013092384113	FALSE	S/T	S/T	0.820742	0.61	0.281	0.041	0.041
O14920	Inhibitor of nuclear factor kappa-B kinase subunit beta	IKBKB	P22314-S1044	P22314	UBA1	1044	S	ELCCNDESGEDVEVP	FALSE	FALSE	0.5842783215352279	FALSE	S/T	S/T	0.352824	0.61	0.281	0.041	0.041
O14920	Inhibitor of nuclear factor kappa-B kinase subunit beta	IKBKB	P22392-S44	P22392	NDKB	44	S	AMKFLRASEEHLKQH	FALSE	FALSE	0.695640520200074	FALSE	S/T	S/T	0.191207	0.607	0.47	0.041	0.041
O14920	Inhibitor of nuclear factor kappa-B kinase subunit beta	IKBKB	P22392-S99	P22392	NDKB	99	S	GETNPADSKPGTIRG	FALSE	FALSE	0.7615852718791671	FALSE	S/T	S/T	0.536175	0.607	0.47	0.041	0.041
O14920	Inhibitor of nuclear factor kappa-B kinase subunit beta	IKBKB	P22392-S120	P22392	NDKB	120	S	GRNIIHGSDSVKSAE	FALSE	FALSE	0.7638284277299824	FALSE	S/T	S/T	0.426006	0.607	0.47	0.041	0.041
O14920	Inhibitor of nuclear factor kappa-B kinase subunit beta	IKBKB	P22392-S122	P22392	NDKB	122	S	NIIHGSDSVKSAEKE	FALSE	FALSE	0.7636722739414497	FALSE	S/T	S/T	0.798098	0.607	0.47	0.041	0.041
O14920	Inhibitor of nuclear factor kappa-B kinase subunit beta	IKBKB	P22392-S125	P22392	NDKB	125	S	HGSDSVKSAEKEISL	FALSE	FALSE	0.7636722739414497	FALSE	S/T	S/T	0.791664	0.607	0.47	0.041	0.041
O14920	Inhibitor of nuclear factor kappa-B kinase subunit beta	IKBKB	P22392-S131	P22392	NDKB	131	S	KSAEKEISLWFKPEE	FALSE	FALSE	0.7744162856688899	FALSE	S/T	S/T	0.669031	0.607	0.47	0.041	0.041
O14920	Inhibitor of nuclear factor kappa-B kinase subunit beta	IKBKB	P22392-2-S44	P22392-2	NDKB-2	44	S	GLKFMQASEDLLKEH	FALSE	FALSE	0.701446289815131	FALSE	S/T	S/T	0.270024	0.607	0.47	0.041	0.041
O14920	Inhibitor of nuclear factor kappa-B kinase subunit beta	IKBKB	P22392-2-S99	P22392-2	NDKB-2	99	S	GETNPADSKPGTIRG	FALSE	FALSE	0.7596434051997939	FALSE	S/T	S/T	0.497799	0.607	0.47	0.041	0.041
O14920	Inhibitor of nuclear factor kappa-B kinase subunit beta	IKBKB	P22392-2-S159	P22392-2	NDKB-2	159	S	AMKFLRASEEHLKQH	FALSE	FALSE	0.6947795407633202	FALSE	S/T	S/T	0.168549	0.607	0.47	0.041	0.041
O14920	Inhibitor of nuclear factor kappa-B kinase subunit beta	IKBKB	P22392-2-S214	P22392-2	NDKB-2	214	S	GETNPADSKPGTIRG	FALSE	FALSE	0.7596434051997939	FALSE	S/T	S/T	0.497799	0.607	0.47	0.041	0.041
O14920	Inhibitor of nuclear factor kappa-B kinase subunit beta	IKBKB	P22392-2-S235	P22392-2	NDKB-2	235	S	GRNIIHGSDSVKSAE	FALSE	FALSE	0.7593449522826263	FALSE	S/T	S/T	0.388903	0.607	0.47	0.041	0.041
O14920	Inhibitor of nuclear factor kappa-B kinase subunit beta	IKBKB	P22392-2-S237	P22392-2	NDKB-2	237	S	NIIHGSDSVKSAEKE	FALSE	FALSE	0.7664753896684526	FALSE	S/T	S/T	0.772185	0.607	0.47	0.041	0.041
O14920	Inhibitor of nuclear factor kappa-B kinase subunit beta	IKBKB	P22413-S11	P22413	ENPP1	11	S	DGCAGGGSRGGEGGR	FALSE	FALSE	0.623333109007944	FALSE	S/T	S/T	0.262215	0.504	0.335	0.041	0.041
O14920	Inhibitor of nuclear factor kappa-B kinase subunit beta	IKBKB	P22413-S34	P22413	ENPP1	34	S	NGRDRGRSHAAEAPG	FALSE	FALSE	0.707492169325253	FALSE	S/T	S/T	0.523295	0.504	0.335	0.041	0.041
O14920	Inhibitor of nuclear factor kappa-B kinase subunit beta	IKBKB	P22415-S262	P22415	USF1	262	S	RQSNHRLSEELQGLD	FALSE	FALSE	0.6791639173217401	FALSE	S/T	S/T	0.190585	0.466	0.32	0.041	0.046
O14920	Inhibitor of nuclear factor kappa-B kinase subunit beta	IKBKB	P22415-S309	P22415	USF1	309	S	EVVIKNDSN______	FALSE	FALSE	0.7447890037256135	FALSE	S/T	S/T	0.689596	0.466	0.32	0.041	0.046
O14920	Inhibitor of nuclear factor kappa-B kinase subunit beta	IKBKB	P22455-S232	P22455	FGFR4	232	S	LVENAVGSIRYNYLL	FALSE	FALSE	0.608895814474612	TRUE	S/T	S/T	0.935971	0.553	0.437	0.041	0.041
O14920	Inhibitor of nuclear factor kappa-B kinase subunit beta	IKBKB	P22455-S419	P22455	FGFR4	419	S	FPLARQFSLESGSSG	FALSE	FALSE	0.5936877846177852	TRUE	S/T	S/T	0.897029	0.553	0.437	0.041	0.041
O14920	Inhibitor of nuclear factor kappa-B kinase subunit beta	IKBKB	P22455-S422	P22455	FGFR4	422	S	ARQFSLESGSSGKSS	FALSE	FALSE	0.6267969867823997	TRUE	S/T	S/T	0.95811	0.553	0.437	0.041	0.041
O14920	Inhibitor of nuclear factor kappa-B kinase subunit beta	IKBKB	P22455-S439	P22455	FGFR4	439	S	LVRGVRLSSSGPALL	FALSE	FALSE	0.5177750100658197	TRUE	S/T	S/T	0.345526	0.553	0.437	0.041	0.041
O14920	Inhibitor of nuclear factor kappa-B kinase subunit beta	IKBKB	P22455-S440	P22455	FGFR4	440	S	VRGVRLSSSGPALLA	FALSE	FALSE	0.6267969867823997	TRUE	S/T	S/T	0.961196	0.553	0.437	0.041	0.041
O14920	Inhibitor of nuclear factor kappa-B kinase subunit beta	IKBKB	P22455-S441	P22455	FGFR4	441	S	RGVRLSSSGPALLAG	FALSE	FALSE	0.5237381203606271	TRUE	S/T	S/T	0.358769	0.553	0.437	0.041	0.041
O14920	Inhibitor of nuclear factor kappa-B kinase subunit beta	IKBKB	P22455-S519	P22455	FGFR4	519	S	KDLADLVSEMEVMKL	FALSE	FALSE	0.6245340179076991	TRUE	S/T	S/T	0.951468	0.553	0.437	0.041	0.041
O14920	Inhibitor of nuclear factor kappa-B kinase subunit beta	IKBKB	P22460-S62	P22460	KCNA5	62	S	GAQRDADSGVRPLPP	FALSE	FALSE	0.5943883468861839	FALSE	S/T	S/T	0.610711	0.638	0.262	0.041	0.041
O14920	Inhibitor of nuclear factor kappa-B kinase subunit beta	IKBKB	P22460-S192	P22460	KCNA5	192	S	LRRPVNVSLDVFADE	FALSE	FALSE	0.6324646401400266	FALSE	S/T	S/T	0.954674	0.638	0.262	0.041	0.041
O14920	Inhibitor of nuclear factor kappa-B kinase subunit beta	IKBKB	P22460-S414	P22460	KCNA5	414	S	VFRIFKLSRHSKGLQ	FALSE	FALSE	0.504887934676408	FALSE	S/T	S/T	0.151134	0.638	0.262	0.041	0.041
O14920	Inhibitor of nuclear factor kappa-B kinase subunit beta	IKBKB	P22460-S498	P22460	KCNA5	498	S	VGGKIVGSLCAIAGV	FALSE	FALSE	0.6333590625461116	FALSE	S/T	S/T	0.959974	0.638	0.262	0.041	0.041
O14920	Inhibitor of nuclear factor kappa-B kinase subunit beta	IKBKB	P22460-S557	P22460	KCNA5	557	S	RGVQRKVSGSRGSFC	FALSE	FALSE	0.5070041426274784	FALSE	S/T	S/T	0.161484	0.638	0.262	0.041	0.041
O14920	Inhibitor of nuclear factor kappa-B kinase subunit beta	IKBKB	P22460-S559	P22460	KCNA5	559	S	VQRKVSGSRGSFCKA	FALSE	FALSE	0.5348245633578206	FALSE	S/T	S/T	0.333444	0.638	0.262	0.041	0.041
O14920	Inhibitor of nuclear factor kappa-B kinase subunit beta	IKBKB	P22460-S575	P22460	KCNA5	575	S	GTLENADSARRGSCP	FALSE	FALSE	0.5681752802010867	FALSE	S/T	S/T	0.529537	0.638	0.262	0.041	0.041
O14920	Inhibitor of nuclear factor kappa-B kinase subunit beta	IKBKB	P22460-S592	P22460	KCNA5	592	S	KCNVKAKSNVDLRRS	FALSE	FALSE	0.604055821711889	FALSE	S/T	S/T	0.683204	0.638	0.262	0.041	0.041
O14920	Inhibitor of nuclear factor kappa-B kinase subunit beta	IKBKB	P22466-S19	P22466	GALA	19	S	LLLAAALSASAGLWS	FALSE	FALSE	0.6333877784015636	FALSE	S/T	S/T	0.547827	0.435	0.445	0.041	0.041
O14920	Inhibitor of nuclear factor kappa-B kinase subunit beta	IKBKB	P22466-S76	P22466	GALA	76	S	EDDMKPGSFDRSIPE	FALSE	FALSE	0.5284100834209295	FALSE	S/T	S/T	0.105406	0.435	0.445	0.041	0.041
O14920	Inhibitor of nuclear factor kappa-B kinase subunit beta	IKBKB	P22466-S95	P22466	GALA	95	S	RTIIEFLSFLHLKEA	FALSE	FALSE	0.6570116023662806	FALSE	S/T	S/T	0.982728	0.435	0.445	0.041	0.041
O14920	Inhibitor of nuclear factor kappa-B kinase subunit beta	IKBKB	P22466-S116	P22466	GALA	116	S	LDLPAAASSEDIERS	FALSE	FALSE	0.6387851161016147	FALSE	S/T	S/T	0.67798	0.435	0.445	0.041	0.041
O14920	Inhibitor of nuclear factor kappa-B kinase subunit beta	IKBKB	P22466-S117	P22466	GALA	117	S	DLPAAASSEDIERS_	FALSE	FALSE	0.6366444160609146	FALSE	S/T	S/T	0.644017	0.435	0.445	0.041	0.041
O14920	Inhibitor of nuclear factor kappa-B kinase subunit beta	IKBKB	P22466-S123	P22466	GALA	123	S	SSEDIERS_______	FALSE	FALSE	0.625827713498749	FALSE	S/T	S/T	0.469508	0.435	0.445	0.041	0.041
O14920	Inhibitor of nuclear factor kappa-B kinase subunit beta	IKBKB	P22607-S408	P22607	FGFR3	408	S	PPKKGLGSPTVHKIS	FALSE	FALSE	0.5780772605230067	TRUE	S/T	S/T	0.742412	0.592	0.403	0.041	0.041
O14920	Inhibitor of nuclear factor kappa-B kinase subunit beta	IKBKB	P22607-S424	P22607	FGFR3	424	S	FPLKRQVSLESNASM	FALSE	FALSE	0.5886216824123236	TRUE	S/T	S/T	0.880847	0.592	0.403	0.041	0.041
O14920	Inhibitor of nuclear factor kappa-B kinase subunit beta	IKBKB	P22607-S444	P22607	FGFR3	444	S	LVRIARLSSGEGPTL	FALSE	FALSE	0.5646010905195694	TRUE	S/T	S/T	0.27111	0.592	0.403	0.041	0.041
O14920	Inhibitor of nuclear factor kappa-B kinase subunit beta	IKBKB	P22607-S445	P22607	FGFR3	445	S	VRIARLSSGEGPTLA	FALSE	FALSE	0.6351940328003777	TRUE	S/T	S/T	0.969391	0.592	0.403	0.041	0.041
O14920	Inhibitor of nuclear factor kappa-B kinase subunit beta	IKBKB	P22607-S524	P22607	FGFR3	524	S	KDLSDLVSEMEMMKM	FALSE	FALSE	0.6363765445425226	TRUE	S/T	S/T	0.959358	0.592	0.403	0.041	0.041
O14920	Inhibitor of nuclear factor kappa-B kinase subunit beta	IKBKB	P22607-S578	P22607	FGFR3	578	S	RPPGLDYSFDTCKPP	FALSE	FALSE	0.5612364106683657	TRUE	S/T	S/T	0.377055	0.592	0.403	0.041	0.041
O14920	Inhibitor of nuclear factor kappa-B kinase subunit beta	IKBKB	P22607-S596	P22607	FGFR3	596	S	LTFKDLVSCAYQVAR	FALSE	FALSE	0.6270426991784599	TRUE	S/T	S/T	0.938947	0.592	0.403	0.041	0.041
O14920	Inhibitor of nuclear factor kappa-B kinase subunit beta	IKBKB	P22607-S771	P22607	FGFR3	771	S	SAPFEQYSPGGQDTP	FALSE	FALSE	0.5364629123099272	TRUE	S/T	S/T	0.150546	0.592	0.403	0.041	0.041
O14920	Inhibitor of nuclear factor kappa-B kinase subunit beta	IKBKB	P22607-S787	P22607	FGFR3	787	S	SSSSGDDSVFAHDLL	FALSE	FALSE	0.6016582320500783	TRUE	S/T	S/T	0.476762	0.592	0.403	0.041	0.041
O14920	Inhibitor of nuclear factor kappa-B kinase subunit beta	IKBKB	P22607-3-S318	P22607-3	FGFR3-3	318	S	VSLESNASMSSNTPL	FALSE	FALSE	0.7838951833846812	FALSE	S/T	S/T	0.950025	0.592	0.403	0.041	0.041
O14920	Inhibitor of nuclear factor kappa-B kinase subunit beta	IKBKB	P22626-S29	P22626	ROA2	29	S	KLFIGGLSFETTEES	FALSE	FALSE	0.9301882448100136	FALSE	S/T	S/T	0.789403	0.651	0.369	0.051	0.063
O14920	Inhibitor of nuclear factor kappa-B kinase subunit beta	IKBKB	P22626-S36	P22626	ROA2	36	S	SFETTEESLRNYYEQ	FALSE	FALSE	0.93107682875785	FALSE	S/T	S/T	0.868742	0.651	0.369	0.051	0.063
O14920	Inhibitor of nuclear factor kappa-B kinase subunit beta	IKBKB	P22626-S58	P22626	ROA2	58	S	VVMRDPASKRSRGFG	FALSE	FALSE	0.8468091565024327	FALSE	S/T	S/T	0.0515866	0.651	0.369	0.051	0.063
O14920	Inhibitor of nuclear factor kappa-B kinase subunit beta	IKBKB	P22626-S70	P22626	ROA2	70	S	GFGFVTFSSMAEVDA	FALSE	FALSE	0.9293635171198522	FALSE	S/T	S/T	0.874368	0.651	0.369	0.051	0.063
O14920	Inhibitor of nuclear factor kappa-B kinase subunit beta	IKBKB	P22626-S71	P22626	ROA2	71	S	FGFVTFSSMAEVDAA	FALSE	FALSE	0.9449708368536036	FALSE	S/T	S/T	0.99387	0.651	0.369	0.051	0.063
O14920	Inhibitor of nuclear factor kappa-B kinase subunit beta	IKBKB	P22626-S85	P22626	ROA2	85	S	AMAARPHSIDGRVVE	FALSE	FALSE	0.9005442125672944	FALSE	S/T	S/T	0.307598	0.651	0.369	0.051	0.063
O14920	Inhibitor of nuclear factor kappa-B kinase subunit beta	IKBKB	P22626-S102	P22626	ROA2	102	S	RAVAREESGKPGAHV	FALSE	FALSE	0.927598773447815	FALSE	S/T	S/T	0.437535	0.651	0.369	0.051	0.063
O14920	Inhibitor of nuclear factor kappa-B kinase subunit beta	IKBKB	P22626-S149	P22626	ROA2	149	S	EIITDRQSGKKRGFG	FALSE	FALSE	0.9312806616108874	FALSE	S/T	S/T	0.570976	0.651	0.369	0.051	0.063
O14920	Inhibitor of nuclear factor kappa-B kinase subunit beta	IKBKB	P22626-S189	P22626	ROA2	189	S	AEVRKALSRQEMQEV	FALSE	FALSE	0.9312806616108874	FALSE	S/T	S/T	0.577757	0.651	0.369	0.051	0.063
O14920	Inhibitor of nuclear factor kappa-B kinase subunit beta	IKBKB	P22626-S198	P22626	ROA2	198	S	QEMQEVQSSRSGRGG	FALSE	FALSE	0.9306982573292784	FALSE	S/T	S/T	0.858661	0.651	0.369	0.051	0.063
O14920	Inhibitor of nuclear factor kappa-B kinase subunit beta	IKBKB	P22626-S199	P22626	ROA2	199	S	EMQEVQSSRSGRGGN	FALSE	FALSE	0.931569975696946	FALSE	S/T	S/T	0.665575	0.651	0.369	0.051	0.063
O14920	Inhibitor of nuclear factor kappa-B kinase subunit beta	IKBKB	P22626-S201	P22626	ROA2	201	S	QEVQSSRSGRGGNFG	FALSE	FALSE	0.929269975696946	FALSE	S/T	S/T	0.631478	0.651	0.369	0.051	0.063
O14920	Inhibitor of nuclear factor kappa-B kinase subunit beta	IKBKB	P22626-S212	P22626	ROA2	212	S	GNFGFGDSRGGGGNF	FALSE	FALSE	0.9328609324039242	FALSE	S/T	S/T	0.491546	0.651	0.369	0.051	0.063
O14920	Inhibitor of nuclear factor kappa-B kinase subunit beta	IKBKB	P22626-S225	P22626	ROA2	225	S	NFGPGPGSNFRGGSD	FALSE	FALSE	0.8448091565024327	FALSE	S/T	S/T	0.0526764	0.651	0.369	0.051	0.063
O14920	Inhibitor of nuclear factor kappa-B kinase subunit beta	IKBKB	P22626-S231	P22626	ROA2	231	S	GSNFRGGSDGYGSGR	FALSE	FALSE	0.9312806616108874	FALSE	S/T	S/T	0.54384	0.651	0.369	0.051	0.063
O14920	Inhibitor of nuclear factor kappa-B kinase subunit beta	IKBKB	P22626-S236	P22626	ROA2	236	S	GGSDGYGSGRGFGDG	FALSE	FALSE	0.9344096736260168	FALSE	S/T	S/T	0.943569	0.651	0.369	0.051	0.063
O14920	Inhibitor of nuclear factor kappa-B kinase subunit beta	IKBKB	P22626-S259	P22626	ROA2	259	S	GGGNFGGSPGYGGGR	FALSE	FALSE	0.9071540539173556	FALSE	S/T	S/T	0.168402	0.651	0.369	0.051	0.063
O14920	Inhibitor of nuclear factor kappa-B kinase subunit beta	IKBKB	P22626-S297	P22626	ROA2	297	S	YGGGNYGSGNYNDFG	FALSE	FALSE	0.930710820905881	FALSE	S/T	S/T	0.925779	0.651	0.369	0.051	0.063
O14920	Inhibitor of nuclear factor kappa-B kinase subunit beta	IKBKB	P22626-S311	P22626	ROA2	311	S	GNYNQQPSNYGPMKS	FALSE	FALSE	0.9274136431990344	FALSE	S/T	S/T	0.735021	0.651	0.369	0.051	0.063
O14920	Inhibitor of nuclear factor kappa-B kinase subunit beta	IKBKB	P22626-S318	P22626	ROA2	318	S	SNYGPMKSGNFGGSR	FALSE	FALSE	0.9280064266281955	FALSE	S/T	S/T	0.780648	0.651	0.369	0.051	0.063
O14920	Inhibitor of nuclear factor kappa-B kinase subunit beta	IKBKB	P22626-S324	P22626	ROA2	324	S	KSGNFGGSRNMGGPY	FALSE	FALSE	0.926828137689705	FALSE	S/T	S/T	0.413887	0.651	0.369	0.051	0.063
O14920	Inhibitor of nuclear factor kappa-B kinase subunit beta	IKBKB	P22626-S341	P22626	ROA2	341	S	GNYGPGGSGGSGGYG	FALSE	FALSE	0.9332806616108874	FALSE	S/T	S/T	0.540149	0.651	0.369	0.051	0.063
O14920	Inhibitor of nuclear factor kappa-B kinase subunit beta	IKBKB	P22626-S344	P22626	ROA2	344	S	GPGGSGGSGGYGGRS	FALSE	FALSE	0.9307226907622042	FALSE	S/T	S/T	0.600976	0.651	0.369	0.051	0.063
O14920	Inhibitor of nuclear factor kappa-B kinase subunit beta	IKBKB	P22626-S351	P22626	ROA2	351	S	SGGYGGRSRY_____	FALSE	FALSE	0.9168307431343984	FALSE	S/T	S/T	0.385734	0.651	0.369	0.051	0.063
O14920	Inhibitor of nuclear factor kappa-B kinase subunit beta	IKBKB	P22626-T4	P22626	ROA2	4	T	____MEKTLETVPLE	FALSE	FALSE	0.5277216914576575	FALSE	S/T	S/T	9.69941e-5	0.651	0.369	0.051	0.063
O14920	Inhibitor of nuclear factor kappa-B kinase subunit beta	IKBKB	P22626-T7	P22626	ROA2	7	T	_MEKTLETVPLERKK	FALSE	FALSE	0.5741333152508653	FALSE	S/T	S/T	0.00833934	0.651	0.369	0.051	0.063
O14920	Inhibitor of nuclear factor kappa-B kinase subunit beta	IKBKB	P22626-T32	P22626	ROA2	32	T	IGGLSFETTEESLRN	FALSE	FALSE	0.5589690264726781	FALSE	S/T	S/T	0.00112733	0.651	0.369	0.051	0.063
O14920	Inhibitor of nuclear factor kappa-B kinase subunit beta	IKBKB	P22626-T48	P22626	ROA2	48	T	YEQWGKLTDCVVMRD	FALSE	FALSE	0.5427301626555677	FALSE	S/T	S/T	2.4191e-5	0.651	0.369	0.051	0.063
O14920	Inhibitor of nuclear factor kappa-B kinase subunit beta	IKBKB	P22626-T110	P22626	ROA2	110	T	GKPGAHVTVKKLFVG	FALSE	FALSE	0.5322779701785799	FALSE	S/T	S/T	2.54617e-4	0.651	0.369	0.051	0.063
O14920	Inhibitor of nuclear factor kappa-B kinase subunit beta	IKBKB	P22626-T140	P22626	ROA2	140	T	EEYGKIDTIEIITDR	FALSE	FALSE	0.5432720304884564	FALSE	S/T	S/T	0.00201767	0.651	0.369	0.051	0.063
O14920	Inhibitor of nuclear factor kappa-B kinase subunit beta	IKBKB	P22626-T145	P22626	ROA2	145	T	IDTIEIITDRQSGKK	FALSE	FALSE	0.5785415157269586	FALSE	S/T	S/T	7.85758e-4	0.651	0.369	0.051	0.063
O14920	Inhibitor of nuclear factor kappa-B kinase subunit beta	IKBKB	P22626-T159	P22626	ROA2	159	T	KRGFGFVTFDDHDPV	FALSE	FALSE	0.542947503202333	FALSE	S/T	S/T	0.0041885	0.651	0.369	0.051	0.063
O14920	Inhibitor of nuclear factor kappa-B kinase subunit beta	IKBKB	P22626-T176	P22626	ROA2	176	T	IVLQKYHTINGHNAE	FALSE	FALSE	0.5334030085831387	FALSE	S/T	S/T	0.00159806	0.651	0.369	0.051	0.063
O14920	Inhibitor of nuclear factor kappa-B kinase subunit beta	IKBKB	P22670-S60	P22670	RFX1	60	S	QYVTELQSPQPQAQP	FALSE	FALSE	0.6398802960932877	FALSE	S/T	S/T	0.790586	0.46	0.286	0.041	0.041
O14920	Inhibitor of nuclear factor kappa-B kinase subunit beta	IKBKB	P22670-S113	P22670	RFX1	113	S	SEGAMRASETVSEAS	FALSE	FALSE	0.5372829865369693	FALSE	S/T	S/T	0.234284	0.46	0.286	0.041	0.041
O14920	Inhibitor of nuclear factor kappa-B kinase subunit beta	IKBKB	P22670-S117	P22670	RFX1	117	S	MRASETVSEASPGST	FALSE	FALSE	0.6314891450535687	FALSE	S/T	S/T	0.688756	0.46	0.286	0.041	0.041
O14920	Inhibitor of nuclear factor kappa-B kinase subunit beta	IKBKB	P22670-S120	P22670	RFX1	120	S	SETVSEASPGSTASQ	FALSE	FALSE	0.5291208061623734	FALSE	S/T	S/T	0.0972723	0.46	0.286	0.041	0.041
O14920	Inhibitor of nuclear factor kappa-B kinase subunit beta	IKBKB	P22670-S126	P22670	RFX1	126	S	ASPGSTASQTGVPTQ	FALSE	FALSE	0.6385673403917194	FALSE	S/T	S/T	0.76522	0.46	0.286	0.041	0.041
O14920	Inhibitor of nuclear factor kappa-B kinase subunit beta	IKBKB	P22670-S159	P22670	RFX1	159	S	QAKPGHVSPLQLTNI	FALSE	FALSE	0.539847717568689	FALSE	S/T	S/T	0.152733	0.46	0.286	0.041	0.041
O14920	Inhibitor of nuclear factor kappa-B kinase subunit beta	IKBKB	P22670-S193	P22670	RFX1	193	S	GSKGGQVSLTVHGTQ	FALSE	FALSE	0.6230684030773281	FALSE	S/T	S/T	0.869335	0.46	0.286	0.041	0.041
O14920	Inhibitor of nuclear factor kappa-B kinase subunit beta	IKBKB	P22670-S204	P22670	RFX1	204	S	HGTQQVHSPPEQSPV	FALSE	FALSE	0.6191585402831925	FALSE	S/T	S/T	0.421176	0.46	0.286	0.041	0.041
O14920	Inhibitor of nuclear factor kappa-B kinase subunit beta	IKBKB	P22670-S209	P22670	RFX1	209	S	VHSPPEQSPVQANSS	FALSE	FALSE	0.5101287648227869	FALSE	S/T	S/T	0.0801323	0.46	0.286	0.041	0.041
O14920	Inhibitor of nuclear factor kappa-B kinase subunit beta	IKBKB	P22670-S502	P22670	RFX1	502	S	RLGTRGNSKYHYYGL	FALSE	FALSE	0.6192546478325494	FALSE	S/T	S/T	0.448763	0.46	0.286	0.041	0.041
O14920	Inhibitor of nuclear factor kappa-B kinase subunit beta	IKBKB	P22670-S514	P22670	RFX1	514	S	YGLRIKASSPLLRLM	FALSE	FALSE	0.5429960328404568	FALSE	S/T	S/T	0.139533	0.46	0.286	0.041	0.041
O14920	Inhibitor of nuclear factor kappa-B kinase subunit beta	IKBKB	P22670-S515	P22670	RFX1	515	S	GLRIKASSPLLRLME	FALSE	FALSE	0.5378734220904624	FALSE	S/T	S/T	0.19921	0.46	0.286	0.041	0.041
O14920	Inhibitor of nuclear factor kappa-B kinase subunit beta	IKBKB	P22670-S776	P22670	RFX1	776	S	AQINQMLSDLNRVDF	FALSE	FALSE	0.6375999389504305	FALSE	S/T	S/T	0.783734	0.46	0.286	0.041	0.041
O14920	Inhibitor of nuclear factor kappa-B kinase subunit beta	IKBKB	P22670-S942	P22670	RFX1	942	S	DELPQDISLAAGGES	FALSE	FALSE	0.6252736019767698	FALSE	S/T	S/T	0.640991	0.46	0.286	0.041	0.041
O14920	Inhibitor of nuclear factor kappa-B kinase subunit beta	IKBKB	P22670-S949	P22670	RFX1	949	S	SLAAGGESPALGPET	FALSE	FALSE	0.5185302174605019	FALSE	S/T	S/T	0.0911758	0.46	0.286	0.041	0.041
O14920	Inhibitor of nuclear factor kappa-B kinase subunit beta	IKBKB	P22670-S978	P22670	RFX1	978	S	LFVQALPSS______	FALSE	FALSE	0.6327123408787667	FALSE	S/T	S/T	0.92586	0.46	0.286	0.041	0.041
O14920	Inhibitor of nuclear factor kappa-B kinase subunit beta	IKBKB	P22680-S268	P22680	CP7A1	268	S	MFLNDTLSTFDDLEK	FALSE	FALSE	0.6574573100298547	FALSE	S/T	S/T	0.708614	0.491	0.312	0.041	0.041
O14920	Inhibitor of nuclear factor kappa-B kinase subunit beta	IKBKB	P22680-S439	P22680	CP7A1	439	S	YYYMPFGSGATICPG	FALSE	FALSE	0.6456226539678895	FALSE	S/T	S/T	0.924005	0.491	0.312	0.041	0.041
O14920	Inhibitor of nuclear factor kappa-B kinase subunit beta	IKBKB	P22681-S8	P22681	CBL	8	S	MAGNVKKSSGAGGGS	FALSE	FALSE	0.7800525200595265	FALSE	S/T	S/T	0.253923	0.676	0.465	0.041	0.151
O14920	Inhibitor of nuclear factor kappa-B kinase subunit beta	IKBKB	P22681-S9	P22681	CBL	9	S	AGNVKKSSGAGGGSG	FALSE	FALSE	0.7799520111616702	FALSE	S/T	S/T	0.279735	0.676	0.465	0.041	0.151
O14920	Inhibitor of nuclear factor kappa-B kinase subunit beta	IKBKB	P22681-S15	P22681	CBL	15	S	SSGAGGGSGSGGSGS	FALSE	FALSE	0.8193138205584601	FALSE	S/T	S/T	0.470074	0.676	0.465	0.041	0.151
O14920	Inhibitor of nuclear factor kappa-B kinase subunit beta	IKBKB	P22681-S17	P22681	CBL	17	S	GAGGGSGSGGSGSGG	FALSE	FALSE	0.8190742946235886	FALSE	S/T	S/T	0.574649	0.676	0.465	0.041	0.151
O14920	Inhibitor of nuclear factor kappa-B kinase subunit beta	IKBKB	P22681-S20	P22681	CBL	20	S	GGSGSGGSGSGGLIG	FALSE	FALSE	0.8190742946235886	FALSE	S/T	S/T	0.566452	0.676	0.465	0.041	0.151
O14920	Inhibitor of nuclear factor kappa-B kinase subunit beta	IKBKB	P22681-S22	P22681	CBL	22	S	SGSGGSGSGGLIGLM	FALSE	FALSE	0.8193138205584601	FALSE	S/T	S/T	0.468976	0.676	0.465	0.041	0.151
O14920	Inhibitor of nuclear factor kappa-B kinase subunit beta	IKBKB	P22681-S439	P22681	CBL	439	S	DPFDPRGSGSLLRQG	FALSE	FALSE	0.783648441681764	FALSE	S/T	S/T	0.244643	0.676	0.465	0.041	0.151
O14920	Inhibitor of nuclear factor kappa-B kinase subunit beta	IKBKB	P22681-S441	P22681	CBL	441	S	FDPRGSGSLLRQGAE	FALSE	FALSE	0.815925777074409	FALSE	S/T	S/T	0.712678	0.676	0.465	0.041	0.151
O14920	Inhibitor of nuclear factor kappa-B kinase subunit beta	IKBKB	P22681-S452	P22681	CBL	452	S	QGAEGAPSPNYDDDD	FALSE	FALSE	0.7761119829728048	FALSE	S/T	S/T	0.296428	0.676	0.465	0.041	0.151
O14920	Inhibitor of nuclear factor kappa-B kinase subunit beta	IKBKB	P22681-S483	P22681	CBL	483	S	AKVERPPSPFSMAPQ	FALSE	FALSE	0.5204695978437045	FALSE	S/T	S/T	0.00743871	0.676	0.465	0.041	0.151
O14920	Inhibitor of nuclear factor kappa-B kinase subunit beta	IKBKB	P22681-S486	P22681	CBL	486	S	ERPPSPFSMAPQASL	FALSE	FALSE	0.7824286290181366	FALSE	S/T	S/T	0.174629	0.676	0.465	0.041	0.151
O14920	Inhibitor of nuclear factor kappa-B kinase subunit beta	IKBKB	P22681-S492	P22681	CBL	492	S	FSMAPQASLPPVPPR	FALSE	FALSE	0.8156755336469504	FALSE	S/T	S/T	0.750819	0.676	0.465	0.041	0.151
O14920	Inhibitor of nuclear factor kappa-B kinase subunit beta	IKBKB	P22681-S511	P22681	CBL	511	S	PQRVCVPSSASALGT	FALSE	FALSE	0.8156755336469504	FALSE	S/T	S/T	0.749401	0.676	0.465	0.041	0.151
O14920	Inhibitor of nuclear factor kappa-B kinase subunit beta	IKBKB	P22681-S512	P22681	CBL	512	S	QRVCVPSSASALGTA	FALSE	FALSE	0.5536415177980788	FALSE	S/T	S/T	0.0162748	0.676	0.465	0.041	0.151
O14920	Inhibitor of nuclear factor kappa-B kinase subunit beta	IKBKB	P22681-S514	P22681	CBL	514	S	VCVPSSASALGTASK	FALSE	FALSE	0.7839833057496619	FALSE	S/T	S/T	0.339448	0.676	0.465	0.041	0.151
O14920	Inhibitor of nuclear factor kappa-B kinase subunit beta	IKBKB	P22681-S520	P22681	CBL	520	S	ASALGTASKAASGSL	FALSE	FALSE	0.8190742946235886	FALSE	S/T	S/T	0.56118	0.676	0.465	0.041	0.151
O14920	Inhibitor of nuclear factor kappa-B kinase subunit beta	IKBKB	P22681-S553	P22681	CBL	553	S	PPPDRPYSVGAESRP	FALSE	FALSE	0.7800197036993751	FALSE	S/T	S/T	0.15741	0.676	0.465	0.041	0.151
O14920	Inhibitor of nuclear factor kappa-B kinase subunit beta	IKBKB	P22681-S558	P22681	CBL	558	S	PYSVGAESRPQRRPL	FALSE	FALSE	0.8190742946235886	FALSE	S/T	S/T	0.582411	0.676	0.465	0.041	0.151
O14920	Inhibitor of nuclear factor kappa-B kinase subunit beta	IKBKB	P22681-S583	P22681	CBL	583	S	DKLPPVPSSRLGDSW	FALSE	FALSE	0.8163621407107727	FALSE	S/T	S/T	0.638503	0.676	0.465	0.041	0.151
O14920	Inhibitor of nuclear factor kappa-B kinase subunit beta	IKBKB	P22681-S584	P22681	CBL	584	S	KLPPVPSSRLGDSWL	FALSE	FALSE	0.6010861992178842	FALSE	S/T	S/T	0.0281765	0.676	0.465	0.041	0.151
O14920	Inhibitor of nuclear factor kappa-B kinase subunit beta	IKBKB	P22681-S589	P22681	CBL	589	S	PSSRLGDSWLPRPIP	FALSE	FALSE	0.8190742946235886	FALSE	S/T	S/T	0.561847	0.676	0.465	0.041	0.151
O14920	Inhibitor of nuclear factor kappa-B kinase subunit beta	IKBKB	P22681-S601	P22681	CBL	601	S	PIPKVPVSAPSSSDP	FALSE	FALSE	0.5431981559514272	FALSE	S/T	S/T	0.0231206	0.676	0.465	0.041	0.151
O14920	Inhibitor of nuclear factor kappa-B kinase subunit beta	IKBKB	P22681-S619	P22681	CBL	619	S	RELTNRHSLPFSLPS	FALSE	FALSE	0.8174712316198636	FALSE	S/T	S/T	0.685129	0.676	0.465	0.041	0.151
O14920	Inhibitor of nuclear factor kappa-B kinase subunit beta	IKBKB	P22681-S623	P22681	CBL	623	S	NRHSLPFSLPSQMEP	FALSE	FALSE	0.7810197036993751	FALSE	S/T	S/T	0.152834	0.676	0.465	0.041	0.151
O14920	Inhibitor of nuclear factor kappa-B kinase subunit beta	IKBKB	P22681-S639	P22681	CBL	639	S	PDVPRLGSTFSLDTS	FALSE	FALSE	0.8229849216984023	FALSE	S/T	S/T	0.928142	0.676	0.465	0.041	0.151
O14920	Inhibitor of nuclear factor kappa-B kinase subunit beta	IKBKB	P22681-S642	P22681	CBL	642	S	PRLGSTFSLDTSMSM	FALSE	FALSE	0.8217429217683131	FALSE	S/T	S/T	0.94123	0.676	0.465	0.041	0.151
O14920	Inhibitor of nuclear factor kappa-B kinase subunit beta	IKBKB	P22681-S646	P22681	CBL	646	S	STFSLDTSMSMNSSP	FALSE	FALSE	0.8193138205584601	FALSE	S/T	S/T	0.456797	0.676	0.465	0.041	0.151
O14920	Inhibitor of nuclear factor kappa-B kinase subunit beta	IKBKB	P22681-S648	P22681	CBL	648	S	FSLDTSMSMNSSPLV	FALSE	FALSE	0.8218505679674258	FALSE	S/T	S/T	0.86932	0.676	0.465	0.041	0.151
O14920	Inhibitor of nuclear factor kappa-B kinase subunit beta	IKBKB	P22681-S651	P22681	CBL	651	S	DTSMSMNSSPLVGPE	FALSE	FALSE	0.8183615718825589	FALSE	S/T	S/T	0.601041	0.676	0.465	0.041	0.151
O14920	Inhibitor of nuclear factor kappa-B kinase subunit beta	IKBKB	P22681-S652	P22681	CBL	652	S	TSMSMNSSPLVGPEC	FALSE	FALSE	0.7823100958171022	FALSE	S/T	S/T	0.247415	0.676	0.465	0.041	0.151
O14920	Inhibitor of nuclear factor kappa-B kinase subunit beta	IKBKB	P22681-S667	P22681	CBL	667	S	DHPKIKPSSSANAIY	FALSE	FALSE	0.7796275144452348	FALSE	S/T	S/T	0.184909	0.676	0.465	0.041	0.151
O14920	Inhibitor of nuclear factor kappa-B kinase subunit beta	IKBKB	P22681-S668	P22681	CBL	668	S	HPKIKPSSSANAIYS	FALSE	FALSE	0.5438448643768755	FALSE	S/T	S/T	0.0218576	0.676	0.465	0.041	0.151
O14920	Inhibitor of nuclear factor kappa-B kinase subunit beta	IKBKB	P22681-S669	P22681	CBL	669	S	PKIKPSSSANAIYSL	FALSE	FALSE	0.7763730450032211	FALSE	S/T	S/T	0.221278	0.676	0.465	0.041	0.151
O14920	Inhibitor of nuclear factor kappa-B kinase subunit beta	IKBKB	P22681-S675	P22681	CBL	675	S	SSANAIYSLAARPLP	FALSE	FALSE	0.8217429217683131	FALSE	S/T	S/T	0.941649	0.676	0.465	0.041	0.151
O14920	Inhibitor of nuclear factor kappa-B kinase subunit beta	IKBKB	P22681-S704	P22681	CBL	704	S	DTEYMTPSSRPLRPL	FALSE	FALSE	0.8163621407107727	FALSE	S/T	S/T	0.637412	0.676	0.465	0.041	0.151
O14920	Inhibitor of nuclear factor kappa-B kinase subunit beta	IKBKB	P22681-S705	P22681	CBL	705	S	TEYMTPSSRPLRPLD	FALSE	FALSE	0.5448981559514273	FALSE	S/T	S/T	0.022445	0.676	0.465	0.041	0.151
O14920	Inhibitor of nuclear factor kappa-B kinase subunit beta	IKBKB	P22681-S714	P22681	CBL	714	S	PLRPLDTSQSSRACD	FALSE	FALSE	0.7806226448758455	FALSE	S/T	S/T	0.146826	0.676	0.465	0.041	0.151
O14920	Inhibitor of nuclear factor kappa-B kinase subunit beta	IKBKB	P22681-S716	P22681	CBL	716	S	RPLDTSQSSRACDCD	FALSE	FALSE	0.8188434822986586	FALSE	S/T	S/T	0.520672	0.676	0.465	0.041	0.151
O14920	Inhibitor of nuclear factor kappa-B kinase subunit beta	IKBKB	P22681-S717	P22681	CBL	717	S	PLDTSQSSRACDCDQ	FALSE	FALSE	0.8193138205584601	FALSE	S/T	S/T	0.46736	0.676	0.465	0.041	0.151
O14920	Inhibitor of nuclear factor kappa-B kinase subunit beta	IKBKB	P22681-S767	P22681	CBL	767	S	ANTGPEESENEDDGY	FALSE	FALSE	0.783648441681764	FALSE	S/T	S/T	0.245645	0.676	0.465	0.041	0.151
O14920	Inhibitor of nuclear factor kappa-B kinase subunit beta	IKBKB	P22681-S791	P22681	CBL	791	S	VLARRTLSDISNASS	FALSE	FALSE	0.8214901591817041	FALSE	S/T	S/T	0.833199	0.676	0.465	0.041	0.151
O14920	Inhibitor of nuclear factor kappa-B kinase subunit beta	IKBKB	P22681-S794	P22681	CBL	794	S	RRTLSDISNASSSFG	FALSE	FALSE	0.7635022155908053	FALSE	S/T	S/T	0.213967	0.676	0.465	0.041	0.151
O14920	Inhibitor of nuclear factor kappa-B kinase subunit beta	IKBKB	P22681-S797	P22681	CBL	797	S	LSDISNASSSFGWLS	FALSE	FALSE	0.8156755336469504	FALSE	S/T	S/T	0.744696	0.676	0.465	0.041	0.151
O14920	Inhibitor of nuclear factor kappa-B kinase subunit beta	IKBKB	P22681-S798	P22681	CBL	798	S	SDISNASSSFGWLSL	FALSE	FALSE	0.8174712316198636	FALSE	S/T	S/T	0.68009	0.676	0.465	0.041	0.151
O14920	Inhibitor of nuclear factor kappa-B kinase subunit beta	IKBKB	P22681-S799	P22681	CBL	799	S	DISNASSSFGWLSLD	FALSE	FALSE	0.8188096036261486	FALSE	S/T	S/T	0.790597	0.676	0.465	0.041	0.151
O14920	Inhibitor of nuclear factor kappa-B kinase subunit beta	IKBKB	P22681-S804	P22681	CBL	804	S	SSSFGWLSLDGDPTT	FALSE	FALSE	0.8214901591817041	FALSE	S/T	S/T	0.848051	0.676	0.465	0.041	0.151
O14920	Inhibitor of nuclear factor kappa-B kinase subunit beta	IKBKB	P22681-S833	P22681	CBL	833	S	PFPRRINSERKAGSC	FALSE	FALSE	0.8172591104077424	FALSE	S/T	S/T	0.709134	0.676	0.465	0.041	0.151
O14920	Inhibitor of nuclear factor kappa-B kinase subunit beta	IKBKB	P22681-S866	P22681	CBL	866	S	SEIENLMSQGYSYQD	FALSE	FALSE	0.8281860914601661	FALSE	S/T	S/T	0.962184	0.676	0.465	0.041	0.151
O14920	Inhibitor of nuclear factor kappa-B kinase subunit beta	IKBKB	P22681-S899	P22681	CBL	899	S	LREFVSISSPAHVAT	FALSE	FALSE	0.8193138205584601	FALSE	S/T	S/T	0.447147	0.676	0.465	0.041	0.151
O14920	Inhibitor of nuclear factor kappa-B kinase subunit beta	IKBKB	P22681-S900	P22681	CBL	900	S	REFVSISSPAHVAT_	FALSE	FALSE	0.8193138205584601	FALSE	S/T	S/T	0.451716	0.676	0.465	0.041	0.151
O14920	Inhibitor of nuclear factor kappa-B kinase subunit beta	IKBKB	P22681-T645	P22681	CBL	645	T	GSTFSLDTSMSMNSS	FALSE	FALSE	0.5248638441755928	FALSE	S/T	S/T	9.94881e-4	0.676	0.465	0.041	0.151
O14920	Inhibitor of nuclear factor kappa-B kinase subunit beta	IKBKB	P22692-S255	P22692	IBP4	255	S	DCHQLADSFRE____	FALSE	FALSE	0.5843264987427956	FALSE	S/T	S/T	0.884424	0.385	0.497	0.041	0.041
O14920	Inhibitor of nuclear factor kappa-B kinase subunit beta	IKBKB	P22694-S11	P22694	KAPCB	11	S	AATAKKGSEVESVKE	FALSE	FALSE	0.6977405025949346	TRUE	S/T	S/T	0.377471	0.66	0.473	0.052	0.0745
O14920	Inhibitor of nuclear factor kappa-B kinase subunit beta	IKBKB	P22694-S15	P22694	KAPCB	15	S	KKGSEVESVKEFLAK	FALSE	FALSE	0.7589149388722859	TRUE	S/T	S/T	0.986469	0.66	0.473	0.052	0.0745
O14920	Inhibitor of nuclear factor kappa-B kinase subunit beta	IKBKB	P22694-S54	P22694	KAPCB	54	S	KKTLGTGSFGRVMLV	FALSE	FALSE	0.7700454049300536	TRUE	S/T	S/T	0.932919	0.66	0.473	0.052	0.0745
O14920	Inhibitor of nuclear factor kappa-B kinase subunit beta	IKBKB	P22694-S140	P22694	KAPCB	140	S	LRRIGRFSEPHARFY	FALSE	FALSE	0.7519430939184212	TRUE	S/T	S/T	0.567143	0.66	0.473	0.052	0.0745
O14920	Inhibitor of nuclear factor kappa-B kinase subunit beta	IKBKB	P22694-S260	P22694	KAPCB	260	S	SGKVRFPSHFSSDLK	FALSE	FALSE	0.757314938872286	TRUE	S/T	S/T	0.98576	0.66	0.473	0.052	0.0745
O14920	Inhibitor of nuclear factor kappa-B kinase subunit beta	IKBKB	P22694-S264	P22694	KAPCB	264	S	RFPSHFSSDLKDLLR	FALSE	FALSE	0.7530319206134055	TRUE	S/T	S/T	0.981965	0.66	0.473	0.052	0.0745
O14920	Inhibitor of nuclear factor kappa-B kinase subunit beta	IKBKB	P22694-S322	P22694	KAPCB	322	S	FIPKFRGSGDTSNFD	FALSE	FALSE	0.7506753634219673	TRUE	S/T	S/T	0.552105	0.66	0.473	0.052	0.0745
O14920	Inhibitor of nuclear factor kappa-B kinase subunit beta	IKBKB	P22694-S326	P22694	KAPCB	326	S	FRGSGDTSNFDDYEE	FALSE	FALSE	0.7520896491362529	TRUE	S/T	S/T	0.513451	0.66	0.473	0.052	0.0745
O14920	Inhibitor of nuclear factor kappa-B kinase subunit beta	IKBKB	P22694-S339	P22694	KAPCB	339	S	EEEDIRVSITEKCAK	FALSE	FALSE	0.7732783371941555	TRUE	S/T	S/T	0.94646	0.66	0.473	0.052	0.0745
O14920	Inhibitor of nuclear factor kappa-B kinase subunit beta	IKBKB	P22735-S24	P22735	TGM1	24	S	LQPPTTPSPEPEPEP	FALSE	FALSE	0.7046537813572061	FALSE	S/T	S/T	0.394768	0.65	0.3	0.041	0.041
O14920	Inhibitor of nuclear factor kappa-B kinase subunit beta	IKBKB	P22735-S35	P22735	TGM1	35	S	EPEPDGRSRRGGGRS	FALSE	FALSE	0.6907720119001743	FALSE	S/T	S/T	0.351159	0.65	0.3	0.041	0.041
O14920	Inhibitor of nuclear factor kappa-B kinase subunit beta	IKBKB	P22735-S85	P22735	TGM1	85	S	RRPGSRGSDSRRPVS	FALSE	FALSE	0.6490377814292316	FALSE	S/T	S/T	0.276706	0.65	0.3	0.041	0.041
O14920	Inhibitor of nuclear factor kappa-B kinase subunit beta	IKBKB	P22735-S95	P22735	TGM1	95	S	RRPVSRGSGVNAAGD	FALSE	FALSE	0.6328575426831764	FALSE	S/T	S/T	0.309388	0.65	0.3	0.041	0.041
O14920	Inhibitor of nuclear factor kappa-B kinase subunit beta	IKBKB	P22735-S565	P22735	TGM1	565	S	ETAAAHGSKPNVYAN	FALSE	FALSE	0.6404661820247708	FALSE	S/T	S/T	0.239518	0.65	0.3	0.041	0.041
O14920	Inhibitor of nuclear factor kappa-B kinase subunit beta	IKBKB	P22735-S755	P22735	TGM1	755	S	ETVTLRQSFVPVRPG	FALSE	FALSE	0.7134056803528496	FALSE	S/T	S/T	0.545968	0.65	0.3	0.041	0.041
O14920	Inhibitor of nuclear factor kappa-B kinase subunit beta	IKBKB	P22736-S14	P22736	NR4A1	14	S	QYGTPAPSPGPRDHL	FALSE	FALSE	0.7050330101872306	FALSE	S/T	S/T	0.236677	0.634	0.458	0.041	0.041
O14920	Inhibitor of nuclear factor kappa-B kinase subunit beta	IKBKB	P22736-S23	P22736	NR4A1	23	S	GPRDHLASDPLTPEF	FALSE	FALSE	0.790307202786793	FALSE	S/T	S/T	0.947597	0.634	0.458	0.041	0.041
O14920	Inhibitor of nuclear factor kappa-B kinase subunit beta	IKBKB	P22736-S52	P22736	NR4A1	52	S	AAPTALPSFSTFMDG	FALSE	FALSE	0.8190281304923531	FALSE	S/T	S/T	0.985344	0.634	0.458	0.041	0.041
O14920	Inhibitor of nuclear factor kappa-B kinase subunit beta	IKBKB	P22736-S54	P22736	NR4A1	54	S	PTALPSFSTFMDGYT	FALSE	FALSE	0.6971018034675962	FALSE	S/T	S/T	0.228244	0.634	0.458	0.041	0.041
O14920	Inhibitor of nuclear factor kappa-B kinase subunit beta	IKBKB	P22736-S95	P22736	NR4A1	95	S	TSSSSATSPASASFK	FALSE	FALSE	0.7672815195618465	FALSE	S/T	S/T	0.435353	0.634	0.458	0.041	0.041
O14920	Inhibitor of nuclear factor kappa-B kinase subunit beta	IKBKB	P22736-S140	P22736	NR4A1	140	S	GSPCSAPSPSTPSFQ	FALSE	FALSE	0.6964322505698184	FALSE	S/T	S/T	0.28322	0.634	0.458	0.041	0.041
O14920	Inhibitor of nuclear factor kappa-B kinase subunit beta	IKBKB	P22736-S152	P22736	NR4A1	152	S	SFQPPQLSPWDGSFG	FALSE	FALSE	0.7234234228629268	FALSE	S/T	S/T	0.127621	0.634	0.458	0.041	0.041
O14920	Inhibitor of nuclear factor kappa-B kinase subunit beta	IKBKB	P22736-S193	P22736	NR4A1	193	S	PPAFFSFSPPTGPSP	FALSE	FALSE	0.6767482420987362	FALSE	S/T	S/T	0.0939479	0.634	0.458	0.041	0.041
O14920	Inhibitor of nuclear factor kappa-B kinase subunit beta	IKBKB	P22736-S199	P22736	NR4A1	199	S	FSPPTGPSPSLAQSP	FALSE	FALSE	0.7234234228629268	FALSE	S/T	S/T	0.125191	0.634	0.458	0.041	0.041
O14920	Inhibitor of nuclear factor kappa-B kinase subunit beta	IKBKB	P22736-S201	P22736	NR4A1	201	S	PPTGPSPSLAQSPLK	FALSE	FALSE	0.7601749639095894	FALSE	S/T	S/T	0.811794	0.634	0.458	0.041	0.041
O14920	Inhibitor of nuclear factor kappa-B kinase subunit beta	IKBKB	P22736-S205	P22736	NR4A1	205	S	PSPSLAQSPLKLFPS	FALSE	FALSE	0.7062333304889071	FALSE	S/T	S/T	0.274148	0.634	0.458	0.041	0.041
O14920	Inhibitor of nuclear factor kappa-B kinase subunit beta	IKBKB	P22736-S257	P22736	NR4A1	257	S	VTSTKARSGAPGGSE	FALSE	FALSE	0.7720405443499486	FALSE	S/T	S/T	0.617217	0.634	0.458	0.041	0.041
O14920	Inhibitor of nuclear factor kappa-B kinase subunit beta	IKBKB	P22736-S263	P22736	NR4A1	263	S	RSGAPGGSEGRCAVC	FALSE	FALSE	0.6951928423549315	FALSE	S/T	S/T	0.177589	0.634	0.458	0.041	0.041
O14920	Inhibitor of nuclear factor kappa-B kinase subunit beta	IKBKB	P22736-S341	P22736	NR4A1	341	S	KEVVRTDSLKGRRGR	FALSE	FALSE	0.7951063535961873	FALSE	S/T	S/T	0.948489	0.634	0.458	0.041	0.041
O14920	Inhibitor of nuclear factor kappa-B kinase subunit beta	IKBKB	P22736-S351	P22736	NR4A1	351	S	GRRGRLPSKPKQPPD	FALSE	FALSE	0.7868099211403858	FALSE	S/T	S/T	0.940138	0.634	0.458	0.041	0.041
O14920	Inhibitor of nuclear factor kappa-B kinase subunit beta	IKBKB	P22736-S360	P22736	NR4A1	360	S	PKQPPDASPANLLTS	FALSE	FALSE	0.5633026159555645	FALSE	S/T	S/T	0.0277212	0.634	0.458	0.041	0.041
O14920	Inhibitor of nuclear factor kappa-B kinase subunit beta	IKBKB	P22736-S431	P22736	NR4A1	431	S	IPGFAELSPADQDLL	FALSE	FALSE	0.6786658780274226	FALSE	S/T	S/T	0.0959121	0.634	0.458	0.041	0.041
O14920	Inhibitor of nuclear factor kappa-B kinase subunit beta	IKBKB	P22748-S89	P22748	CAH4	89	S	TVQNNGHSVMMLLEN	FALSE	FALSE	0.5109247800165503	FALSE	S/T	S/T	0.785031	0.57	0.138	0.041	0.041
O14920	Inhibitor of nuclear factor kappa-B kinase subunit beta	IKBKB	P22794-S90	P22794	EVI2A	90	S	IVALTSKSEQELYIP	FALSE	FALSE	0.6358137591461849	FALSE	S/T	S/T	0.412952	0.471	0.326	0.041	0.041
O14920	Inhibitor of nuclear factor kappa-B kinase subunit beta	IKBKB	P22888-S494	P22888	LSHR	494	S	MLGGWLFSSLIAMLP	FALSE	FALSE	0.6489173867554521	FALSE	S/T	S/T	0.951648	0.551	0.34	0.041	0.041
O14920	Inhibitor of nuclear factor kappa-B kinase subunit beta	IKBKB	P22888-S681	P22888	LSHR	681	S	SQSTLKLSTLHCQGT	FALSE	FALSE	0.5849612325464191	FALSE	S/T	S/T	0.138579	0.551	0.34	0.041	0.041
O14920	Inhibitor of nuclear factor kappa-B kinase subunit beta	IKBKB	P22894-S385	P22894	MMP8	385	S	DAAVFYRSKTYFFVN	FALSE	FALSE	0.5893979115986205	FALSE	S/T	S/T	0.721246	0.354	0.323	0.041	0.041
O14920	Inhibitor of nuclear factor kappa-B kinase subunit beta	IKBKB	P22894-S422	P22894	MMP8	422	S	GAFPGIESKVDAVFQ	FALSE	FALSE	0.5985849230953774	FALSE	S/T	S/T	0.810928	0.354	0.323	0.041	0.041
O14920	Inhibitor of nuclear factor kappa-B kinase subunit beta	IKBKB	P22897-S62	P22897	MRC1	62	S	SQKFRWVSESQIMSV	FALSE	FALSE	0.6806481251156505	FALSE	S/T	S/T	0.410784	0.511	0.249	0.041	0.052
O14920	Inhibitor of nuclear factor kappa-B kinase subunit beta	IKBKB	P22897-S64	P22897	MRC1	64	S	KFRWVSESQIMSVAF	FALSE	FALSE	0.6801029679574125	FALSE	S/T	S/T	0.427759	0.511	0.249	0.041	0.052
O14920	Inhibitor of nuclear factor kappa-B kinase subunit beta	IKBKB	P22897-S1128	P22897	MRC1	1128	S	TYCKLHNSLIASILD	FALSE	FALSE	0.702793915045506	FALSE	S/T	S/T	0.73872	0.511	0.249	0.041	0.052
O14920	Inhibitor of nuclear factor kappa-B kinase subunit beta	IKBKB	P22897-S1268	P22897	MRC1	1268	S	LECLRMGSSLVSIES	FALSE	FALSE	0.6886985802050918	FALSE	S/T	S/T	0.510191	0.511	0.249	0.041	0.052
O14920	Inhibitor of nuclear factor kappa-B kinase subunit beta	IKBKB	P22897-S1279	P22897	MRC1	1279	S	SIESAAESSFLSYRV	FALSE	FALSE	0.7058722880077561	FALSE	S/T	S/T	0.679146	0.511	0.249	0.041	0.052
O14920	Inhibitor of nuclear factor kappa-B kinase subunit beta	IKBKB	P22897-S1280	P22897	MRC1	1280	S	IESAAESSFLSYRVE	FALSE	FALSE	0.7053008594363276	FALSE	S/T	S/T	0.685138	0.511	0.249	0.041	0.052
O14920	Inhibitor of nuclear factor kappa-B kinase subunit beta	IKBKB	P22897-S1454	P22897	MRC1	1454	S	NIEQNEHSVI_____	FALSE	FALSE	0.706536981403127	FALSE	S/T	S/T	0.662028	0.511	0.249	0.041	0.052
O14920	Inhibitor of nuclear factor kappa-B kinase subunit beta	IKBKB	P23109-S118	P23109	AMPD1	118	S	GRKTVNLSIPLSETS	FALSE	FALSE	0.5504945884117712	FALSE	S/T	S/T	0.902222	1	0.211	0.041	0.041
O14920	Inhibitor of nuclear factor kappa-B kinase subunit beta	IKBKB	P23109-S138	P23109	AMPD1	138	S	HIDEYISSSPTYQTV	FALSE	FALSE	0.5563269941414223	FALSE	S/T	S/T	0.761767	1	0.211	0.041	0.041
O14920	Inhibitor of nuclear factor kappa-B kinase subunit beta	IKBKB	P23109-S366	P23109	AMPD1	366	S	DADRVVYSTKEKNLT	FALSE	FALSE	0.5380487108186366	FALSE	S/T	S/T	0.841775	1	0.211	0.041	0.041
O14920	Inhibitor of nuclear factor kappa-B kinase subunit beta	IKBKB	P23141-S380	P23141	EST1	380	S	LDQKTAMSLLWKSYP	FALSE	FALSE	0.5395103498988741	FALSE	S/T	S/T	0.930103	0.617	0.21	0.041	0.041
O14920	Inhibitor of nuclear factor kappa-B kinase subunit beta	IKBKB	P23142-S100	P23142	FBLN1	100	S	TPHGDNASLEATFVK	FALSE	FALSE	0.6056741706285884	FALSE	S/T	S/T	0.949099	0.339	0.342	0.041	0.041
O14920	Inhibitor of nuclear factor kappa-B kinase subunit beta	IKBKB	P23142-S147	P23142	FBLN1	147	S	FQACCVKSQETGDLD	FALSE	FALSE	0.5961976347907676	FALSE	S/T	S/T	0.679974	0.339	0.342	0.041	0.041
O14920	Inhibitor of nuclear factor kappa-B kinase subunit beta	IKBKB	P23193-S68	P23193	TCEA1	68	S	EVTSLAKSLIKSWKK	FALSE	FALSE	0.5013684334765979	FALSE	S/T	S/T	0.928305	0.389	0.246	0.041	0.041
O14920	Inhibitor of nuclear factor kappa-B kinase subunit beta	IKBKB	P23229-S13	P23229	ITA6	13	S	QLCLLYLSAGLLSRL	FALSE	FALSE	0.653386917426304	FALSE	S/T	S/T	0.553785	0.469	0.408	0.041	0.041
O14920	Inhibitor of nuclear factor kappa-B kinase subunit beta	IKBKB	P23229-S85	P23229	ITA6	85	S	NRTGGLYSCDITARG	FALSE	FALSE	0.6342249991430527	FALSE	S/T	S/T	0.943599	0.469	0.408	0.041	0.041
O14920	Inhibitor of nuclear factor kappa-B kinase subunit beta	IKBKB	P23229-S187	P23229	ITA6	187	S	RGHEKFGSCQQGVAA	FALSE	FALSE	0.6126747546035631	FALSE	S/T	S/T	0.924573	0.469	0.408	0.041	0.041
O14920	Inhibitor of nuclear factor kappa-B kinase subunit beta	IKBKB	P23229-S317	P23229	ITA6	317	S	KDEITFVSGAPRANH	FALSE	FALSE	0.6374289805849596	FALSE	S/T	S/T	0.963473	0.469	0.408	0.041	0.041
O14920	Inhibitor of nuclear factor kappa-B kinase subunit beta	IKBKB	P23229-S624	P23229	ITA6	624	S	RPIPITASVEIQEPS	FALSE	FALSE	0.6134949441793958	FALSE	S/T	S/T	0.914406	0.469	0.408	0.041	0.041
O14920	Inhibitor of nuclear factor kappa-B kinase subunit beta	IKBKB	P23229-S638	P23229	ITA6	638	S	SSRRRVNSLPEVLPI	FALSE	FALSE	0.6394289805849593	FALSE	S/T	S/T	0.959919	0.469	0.408	0.041	0.041
O14920	Inhibitor of nuclear factor kappa-B kinase subunit beta	IKBKB	P23229-S648	P23229	ITA6	648	S	EVLPILNSDEPKTAH	FALSE	FALSE	0.6476952301980377	FALSE	S/T	S/T	0.976293	0.469	0.408	0.041	0.041
O14920	Inhibitor of nuclear factor kappa-B kinase subunit beta	IKBKB	P23229-S722	P23229	ITA6	722	S	ITVTNSPSNPRNPTK	FALSE	FALSE	0.6397610629237505	FALSE	S/T	S/T	0.341997	0.469	0.408	0.041	0.041
O14920	Inhibitor of nuclear factor kappa-B kinase subunit beta	IKBKB	P23229-S750	P23229	ITA6	750	S	FPDTLTYSAYRELRA	FALSE	FALSE	0.6553975159122102	FALSE	S/T	S/T	0.597884	0.469	0.408	0.041	0.041
O14920	Inhibitor of nuclear factor kappa-B kinase subunit beta	IKBKB	P23229-S899	P23229	ITA6	899	S	IQWPKEISNGKWLLY	FALSE	FALSE	0.6263895106212123	FALSE	S/T	S/T	0.299282	0.469	0.408	0.041	0.041
O14920	Inhibitor of nuclear factor kappa-B kinase subunit beta	IKBKB	P23229-S934	P23229	ITA6	934	S	NSLNLTESHNSRKKR	FALSE	FALSE	0.6474232707261806	FALSE	S/T	S/T	0.78562	0.469	0.408	0.041	0.041
O14920	Inhibitor of nuclear factor kappa-B kinase subunit beta	IKBKB	P23229-S937	P23229	ITA6	937	S	NLTESHNSRKKREIT	FALSE	FALSE	0.6483005530274792	FALSE	S/T	S/T	0.392959	0.469	0.408	0.041	0.041
O14920	Inhibitor of nuclear factor kappa-B kinase subunit beta	IKBKB	P23229-S955	P23229	ITA6	955	S	IDDNRKFSLFAERKY	FALSE	FALSE	0.6466286278690377	FALSE	S/T	S/T	0.809017	0.469	0.408	0.041	0.041
O14920	Inhibitor of nuclear factor kappa-B kinase subunit beta	IKBKB	P23229-S1043	P23229	ITA6	1043	S	VRVTVFPSKTVAQYS	FALSE	FALSE	0.6157495778606947	FALSE	S/T	S/T	0.884174	0.469	0.408	0.041	0.041
O14920	Inhibitor of nuclear factor kappa-B kinase subunit beta	IKBKB	P23229-2-S1004	P23229-2	ITA6-2	1004	S	VRVTVFPSKTVAQYS	FALSE	FALSE	0.6157495778606947	FALSE	S/T	S/T	0.884174	0.469	0.408	0.041	0.041
O14920	Inhibitor of nuclear factor kappa-B kinase subunit beta	IKBKB	P23229-2-S1064	P23229-2	ITA6-2	1064	S	AEIHAQPSDKERLTS	FALSE	FALSE	0.6540762722393025	FALSE	S/T	S/T	0.632805	0.469	0.408	0.041	0.041
O14920	Inhibitor of nuclear factor kappa-B kinase subunit beta	IKBKB	P23246-S8	P23246	SFPQ	8	S	MSRDRFRSRGGGGGG	FALSE	FALSE	0.6959680099442468	FALSE	S/T	S/T	0.931591	0.526	0.415	0.041	0.041
O14920	Inhibitor of nuclear factor kappa-B kinase subunit beta	IKBKB	P23246-S33	P23246	SFPQ	33	S	GGLHDFRSPPPGMGL	FALSE	FALSE	0.7268335487359706	FALSE	S/T	S/T	0.629869	0.526	0.415	0.041	0.041
O14920	Inhibitor of nuclear factor kappa-B kinase subunit beta	IKBKB	P23246-S225	P23246	SFPQ	225	S	PGGGPGLSTPGGHPK	FALSE	FALSE	0.7115795512123416	FALSE	S/T	S/T	0.357481	0.526	0.415	0.041	0.041
O14920	Inhibitor of nuclear factor kappa-B kinase subunit beta	IKBKB	P23246-S268	P23246	SFPQ	268	S	PGGPGGRSEEKISDS	FALSE	FALSE	0.7022797147396623	FALSE	S/T	S/T	0.331151	0.526	0.415	0.041	0.041
O14920	Inhibitor of nuclear factor kappa-B kinase subunit beta	IKBKB	P23246-S273	P23246	SFPQ	273	S	GRSEEKISDSEGFKA	FALSE	FALSE	0.7145681093733472	FALSE	S/T	S/T	0.403328	0.526	0.415	0.041	0.041
O14920	Inhibitor of nuclear factor kappa-B kinase subunit beta	IKBKB	P23246-S275	P23246	SFPQ	275	S	SEEKISDSEGFKANL	FALSE	FALSE	0.7144181284278274	FALSE	S/T	S/T	0.420771	0.526	0.415	0.041	0.041
O14920	Inhibitor of nuclear factor kappa-B kinase subunit beta	IKBKB	P23246-S283	P23246	SFPQ	283	S	EGFKANLSLLRRPGE	FALSE	FALSE	0.68723110874047455	FALSE	S/T	S/T	0.92519	0.526	0.415	0.041	0.041
O14920	Inhibitor of nuclear factor kappa-B kinase subunit beta	IKBKB	P23246-S374	P23246	SFPQ	374	S	ATHAAALSVRNLSPY	FALSE	FALSE	0.6877150444453818	FALSE	S/T	S/T	0.900099	0.526	0.415	0.041	0.041
O14920	Inhibitor of nuclear factor kappa-B kinase subunit beta	IKBKB	P23246-S379	P23246	SFPQ	379	S	ALSVRNLSPYVSNEL	FALSE	FALSE	0.7197404566598596	FALSE	S/T	S/T	0.440367	0.526	0.415	0.041	0.041
O14920	Inhibitor of nuclear factor kappa-B kinase subunit beta	IKBKB	P23246-S383	P23246	SFPQ	383	S	RNLSPYVSNELLEEA	FALSE	FALSE	0.7171450237481741	FALSE	S/T	S/T	0.772104	0.526	0.415	0.041	0.041
O14920	Inhibitor of nuclear factor kappa-B kinase subunit beta	IKBKB	P23246-S491	P23246	SFPQ	491	S	GTFEYEYSQRWKSLD	FALSE	FALSE	0.6726354565769141	FALSE	S/T	S/T	0.219464	0.526	0.415	0.041	0.041
O14920	Inhibitor of nuclear factor kappa-B kinase subunit beta	IKBKB	P23246-S496	P23246	SFPQ	496	S	EYSQRWKSLDEMEKQ	FALSE	FALSE	0.6868393484409682	FALSE	S/T	S/T	0.885324	0.526	0.415	0.041	0.041
O14920	Inhibitor of nuclear factor kappa-B kinase subunit beta	IKBKB	P23246-S521	P23246	SFPQ	521	S	DAKDKLESEMEDAYH	FALSE	FALSE	0.7181398978932881	FALSE	S/T	S/T	0.966256	0.526	0.415	0.041	0.041
O14920	Inhibitor of nuclear factor kappa-B kinase subunit beta	IKBKB	P23246-S626	P23246	SFPQ	626	S	NMGDPYGSGGQKFPP	FALSE	FALSE	0.7135111331673698	FALSE	S/T	S/T	0.824784	0.526	0.415	0.041	0.041
O14920	Inhibitor of nuclear factor kappa-B kinase subunit beta	IKBKB	P23258-S284	P23258	TBG1	284	S	TTDQSVASVRKTTVL	FALSE	FALSE	0.5145609238312867	FALSE	S/T	S/T	0.99046	0.584	0.166	0.041	0.041
O14920	Inhibitor of nuclear factor kappa-B kinase subunit beta	IKBKB	P23284-S117	P23284	PPIB	117	S	GDGTGGKSIYGERFP	FALSE	FALSE	0.6017759416282429	FALSE	S/T	S/T	0.845938	0.658	0.243	0.041	0.041
O14920	Inhibitor of nuclear factor kappa-B kinase subunit beta	IKBKB	P23284-S139	P23284	PPIB	139	S	HYGPGWVSMANAGKD	FALSE	FALSE	0.6182014638217652	FALSE	S/T	S/T	0.87445	0.658	0.243	0.041	0.041
O14920	Inhibitor of nuclear factor kappa-B kinase subunit beta	IKBKB	P23284-S150	P23284	PPIB	150	S	AGKDTNGSQFFITTV	FALSE	FALSE	0.6013414749150561	FALSE	S/T	S/T	0.736014	0.658	0.243	0.041	0.041
O14920	Inhibitor of nuclear factor kappa-B kinase subunit beta	IKBKB	P23284-S184	P23284	PPIB	184	S	EVVRKVESTKTDSRD	FALSE	FALSE	0.583550330363889	FALSE	S/T	S/T	0.609192	0.658	0.243	0.041	0.041
O14920	Inhibitor of nuclear factor kappa-B kinase subunit beta	IKBKB	P23284-S189	P23284	PPIB	189	S	VESTKTDSRDKPLKD	FALSE	FALSE	0.5955098553792273	FALSE	S/T	S/T	0.633552	0.658	0.243	0.041	0.041
O14920	Inhibitor of nuclear factor kappa-B kinase subunit beta	IKBKB	P23297-S43	P23297	S10A1	43	S	ELLQTELSGFLDAQK	FALSE	FALSE	0.784293206471596	FALSE	S/T	S/T	0.374227	0.68	0.342	0.041	0.041
O14920	Inhibitor of nuclear factor kappa-B kinase subunit beta	IKBKB	P23352-S43	P23352	KALM	43	S	DESLSAGSVQRARCA	FALSE	FALSE	0.5450864872664853	FALSE	S/T	S/T	0.865337	0.453	0.265	0.041	0.041
O14920	Inhibitor of nuclear factor kappa-B kinase subunit beta	IKBKB	P23352-S211	P23352	KALM	211	S	WSSKFNISIEPVIYV	FALSE	FALSE	0.5813874520441091	FALSE	S/T	S/T	0.942835	0.453	0.265	0.041	0.041
O14920	Inhibitor of nuclear factor kappa-B kinase subunit beta	IKBKB	P23381-S8	P23381	SYWC	8	S	MPNSEPASLLELFNS	FALSE	FALSE	0.6037873034193861	FALSE	S/T	S/T	0.199644	0.674	0.297	0.041	0.041
O14920	Inhibitor of nuclear factor kappa-B kinase subunit beta	IKBKB	P23381-S32	P23381	SYWC	32	S	SLKAGNASKDEIDSA	FALSE	FALSE	0.7127239866014833	FALSE	S/T	S/T	0.713748	0.674	0.297	0.041	0.041
O14920	Inhibitor of nuclear factor kappa-B kinase subunit beta	IKBKB	P23381-S38	P23381	SYWC	38	S	ASKDEIDSAVKMLVS	FALSE	FALSE	0.7173780758025646	FALSE	S/T	S/T	0.798575	0.674	0.297	0.041	0.041
O14920	Inhibitor of nuclear factor kappa-B kinase subunit beta	IKBKB	P23381-S45	P23381	SYWC	45	S	SAVKMLVSLKMSYKA	FALSE	FALSE	0.7496258671689054	FALSE	S/T	S/T	0.985791	0.674	0.297	0.041	0.041
O14920	Inhibitor of nuclear factor kappa-B kinase subunit beta	IKBKB	P23381-S139	P23381	SYWC	139	S	LRRGIFFSHRDMNQV	FALSE	FALSE	0.7411774623869146	FALSE	S/T	S/T	0.955102	0.674	0.297	0.041	0.041
O14920	Inhibitor of nuclear factor kappa-B kinase subunit beta	IKBKB	P23381-S272	P23381	SYWC	272	S	GIFGFTDSDCIGKIS	FALSE	FALSE	0.7242059978804868	FALSE	S/T	S/T	0.820122	0.674	0.297	0.041	0.041
O14920	Inhibitor of nuclear factor kappa-B kinase subunit beta	IKBKB	P23381-S351	P23381	SYWC	351	S	QGAQTKMSASDPNSS	FALSE	FALSE	0.6214285339107883	FALSE	S/T	S/T	0.179552	0.674	0.297	0.041	0.041
O14920	Inhibitor of nuclear factor kappa-B kinase subunit beta	IKBKB	P23381-S353	P23381	SYWC	353	S	AQTKMSASDPNSSIF	FALSE	FALSE	0.7007139349614419	FALSE	S/T	S/T	0.456232	0.674	0.297	0.041	0.041
O14920	Inhibitor of nuclear factor kappa-B kinase subunit beta	IKBKB	P23381-S358	P23381	SYWC	358	S	SASDPNSSIFLTDTA	FALSE	FALSE	0.7348161628558044	FALSE	S/T	S/T	0.899382	0.674	0.297	0.041	0.041
O14920	Inhibitor of nuclear factor kappa-B kinase subunit beta	IKBKB	P23381-S378	P23381	SYWC	378	S	KVNKHAFSGGRDTIE	FALSE	FALSE	0.7096946547498216	FALSE	S/T	S/T	0.634009	0.674	0.297	0.041	0.041
O14920	Inhibitor of nuclear factor kappa-B kinase subunit beta	IKBKB	P23381-S467	P23381	SYWC	467	S	FMTPRKLSFDFQ___	FALSE	FALSE	0.7040029202637922	FALSE	S/T	S/T	0.548695	0.674	0.297	0.041	0.041
O14920	Inhibitor of nuclear factor kappa-B kinase subunit beta	IKBKB	P23396-S6	P23396	RS3	6	S	__MAVQISKKRKFVA	FALSE	FALSE	0.9733827881956508	FALSE	S/T	S/T	0.619858	0.605	0.452	0.041	0.21
O14920	Inhibitor of nuclear factor kappa-B kinase subunit beta	IKBKB	P23396-S35	P23396	RS3	35	S	ELAEDGYSGVEVRVT	FALSE	FALSE	0.9723775810979836	FALSE	S/T	S/T	0.729335	0.605	0.452	0.041	0.21
O14920	Inhibitor of nuclear factor kappa-B kinase subunit beta	IKBKB	P23396-S83	P23396	RS3	83	S	RFGFPEGSVELYAEK	FALSE	FALSE	0.9733827881956508	FALSE	S/T	S/T	0.568385	0.605	0.452	0.041	0.21
O14920	Inhibitor of nuclear factor kappa-B kinase subunit beta	IKBKB	P23396-S104	P23396	RS3	104	S	CAIAQAESLRYKLLG	FALSE	FALSE	0.9756361448361496	FALSE	S/T	S/T	0.95186	0.605	0.452	0.041	0.21
O14920	Inhibitor of nuclear factor kappa-B kinase subunit beta	IKBKB	P23396-S139	P23396	RS3	139	S	KGCEVVVSGKLRGQR	FALSE	FALSE	0.9749679568329226	FALSE	S/T	S/T	0.893739	0.605	0.452	0.041	0.21
O14920	Inhibitor of nuclear factor kappa-B kinase subunit beta	IKBKB	P23396-S149	P23396	RS3	149	S	LRGQRAKSMKFVDGL	FALSE	FALSE	0.9740474262585896	FALSE	S/T	S/T	0.946071	0.605	0.452	0.041	0.21
O14920	Inhibitor of nuclear factor kappa-B kinase subunit beta	IKBKB	P23396-S160	P23396	RS3	160	S	VDGLMIHSGDPVNYY	FALSE	FALSE	0.9749679568329226	FALSE	S/T	S/T	0.895757	0.605	0.452	0.041	0.21
O14920	Inhibitor of nuclear factor kappa-B kinase subunit beta	IKBKB	P23396-S209	P23396	RS3	209	S	KPLPDHVSIVEPKDE	TRUE	TRUE	0.9744612104357404	FALSE	S/T	S/T	0.866948	0.605	0.452	0.041	0.21
O14920	Inhibitor of nuclear factor kappa-B kinase subunit beta	IKBKB	P23396-S224	P23396	RS3	224	S	ILPTTPISEQKGGKP	FALSE	FALSE	0.9446507720116332	FALSE	S/T	S/T	0.0475491	0.605	0.452	0.041	0.21
O14920	Inhibitor of nuclear factor kappa-B kinase subunit beta	IKBKB	P23396-T42	P23396	RS3	42	T	SGVEVRVTPTRTEII	FALSE	FALSE	0.83392267706893	FALSE	S/T	S/T	6.67836e-6	0.605	0.452	0.041	0.21
O14920	Inhibitor of nuclear factor kappa-B kinase subunit beta	IKBKB	P23396-T46	P23396	RS3	46	T	VRVTPTRTEIIILAT	FALSE	FALSE	0.8858458818926137	FALSE	S/T	S/T	4.74262e-5	0.605	0.452	0.041	0.21
O14920	Inhibitor of nuclear factor kappa-B kinase subunit beta	IKBKB	P23396-T70	P23396	RS3	70	T	GRRIRELTAVVQKRF	FALSE	FALSE	0.8053574108284195	FALSE	S/T	S/T	2.07545e-5	0.605	0.452	0.041	0.21
O14920	Inhibitor of nuclear factor kappa-B kinase subunit beta	IKBKB	P23396-T170	P23396	RS3	170	T	PVNYYVDTAVRHVLL	FALSE	FALSE	0.9149570055224202	FALSE	S/T	S/T	1.21333e-4	0.605	0.452	0.041	0.21
O14920	Inhibitor of nuclear factor kappa-B kinase subunit beta	IKBKB	P23396-T220	P23396	RS3	220	T	PKDEILPTTPISEQK	FALSE	FALSE	0.8935181909158534	FALSE	S/T	S/T	0.00177665	0.605	0.452	0.041	0.21
O14920	Inhibitor of nuclear factor kappa-B kinase subunit beta	IKBKB	P23396-T221	P23396	RS3	221	T	KDEILPTTPISEQKG	FALSE	FALSE	0.8349520545926621	FALSE	S/T	S/T	8.2754e-7	0.605	0.452	0.041	0.21
O14920	Inhibitor of nuclear factor kappa-B kinase subunit beta	IKBKB	P23396-T242	P23396	RS3	242	T	AMPQPVPTA______	FALSE	FALSE	0.8958967176823918	FALSE	S/T	S/T	8.45078e-5	0.605	0.452	0.041	0.21
O14920	Inhibitor of nuclear factor kappa-B kinase subunit beta	IKBKB	P23396-Y34	P23396	RS3	34	Y	RELAEDGYSGVEVRV	FALSE	FALSE	0.683555873838924	FALSE	S/T	Y	6.42577e-22	0.605	0.452	0.041	0.21
O14920	Inhibitor of nuclear factor kappa-B kinase subunit beta	IKBKB	P23396-Y87	P23396	RS3	87	Y	PEGSVELYAEKVATR	FALSE	FALSE	0.683555873838924	FALSE	S/T	Y	1.7599099999999998e-21	0.605	0.452	0.041	0.21
O14920	Inhibitor of nuclear factor kappa-B kinase subunit beta	IKBKB	P23396-Y107	P23396	RS3	107	Y	AQAESLRYKLLGGLA	FALSE	FALSE	0.683555873838924	FALSE	S/T	Y	5.66679e-20	0.605	0.452	0.041	0.21
O14920	Inhibitor of nuclear factor kappa-B kinase subunit beta	IKBKB	P23396-Y120	P23396	RS3	120	Y	LAVRRACYGVLRFIM	FALSE	FALSE	0.683555873838924	FALSE	S/T	Y	6.79013e-21	0.605	0.452	0.041	0.21
O14920	Inhibitor of nuclear factor kappa-B kinase subunit beta	IKBKB	P23396-Y166	P23396	RS3	166	Y	HSGDPVNYYVDTAVR	FALSE	FALSE	0.683555873838924	FALSE	S/T	Y	4.2803399999999997e-20	0.605	0.452	0.041	0.21
O14920	Inhibitor of nuclear factor kappa-B kinase subunit beta	IKBKB	P23396-Y167	P23396	RS3	167	Y	SGDPVNYYVDTAVRH	FALSE	FALSE	0.683555873838924	FALSE	S/T	Y	7.623169999999999e-20	0.605	0.452	0.041	0.21
O14920	Inhibitor of nuclear factor kappa-B kinase subunit beta	IKBKB	P23415-S324	P23415	GLRA1	324	S	VCLLFVFSALLEYAA	FALSE	FALSE	0.6671925340202237	FALSE	S/T	S/T	0.67892	0.485	0.311	0.041	0.041
O14920	Inhibitor of nuclear factor kappa-B kinase subunit beta	IKBKB	P23416-S422	P23416	GLRA2	422	S	AKRIDTISRAAFPLA	FALSE	FALSE	0.6380375910502206	FALSE	S/T	S/T	0.592295	0.44	0.352	0.041	0.041
O14920	Inhibitor of nuclear factor kappa-B kinase subunit beta	IKBKB	P23434-S49	P23434	GCSH	49	S	RTGPALLSVRKFTEK	FALSE	FALSE	0.5022874752543136	FALSE	S/T	S/T	0.990454	0.608	0.136	0.041	0.041
O14920	Inhibitor of nuclear factor kappa-B kinase subunit beta	IKBKB	P23443-S40	P23443	KS6B1	40	S	DQPEDAGSEDELEEG	FALSE	FALSE	0.6939164431706908	TRUE	S/T	S/T	0.851443	0.661	0.443	0.0495	0.085
O14920	Inhibitor of nuclear factor kappa-B kinase subunit beta	IKBKB	P23443-S53	P23443	KS6B1	53	S	EGGQLNESMDHGGVG	FALSE	FALSE	0.6837576729731609	TRUE	S/T	S/T	0.985449	0.661	0.443	0.0495	0.085
O14920	Inhibitor of nuclear factor kappa-B kinase subunit beta	IKBKB	P23443-S243	P23443	KS6B1	243	S	DFGLCKESIHDGTVT	FALSE	FALSE	0.6885248622848705	TRUE	S/T	S/T	0.876935	0.661	0.443	0.0495	0.085
O14920	Inhibitor of nuclear factor kappa-B kinase subunit beta	IKBKB	P23443-S278	P23443	KS6B1	278	S	NRAVDWWSLGALMYD	FALSE	FALSE	0.6972038179340687	TRUE	S/T	S/T	0.926732	0.661	0.443	0.0495	0.085
O14920	Inhibitor of nuclear factor kappa-B kinase subunit beta	IKBKB	P23443-S394	P23443	KS6B1	394	S	TRQTPVDSPDDSTLS	FALSE	FALSE	0.7024879343987608	TRUE	S/T	S/T	0.658841	0.661	0.443	0.0495	0.085
O14920	Inhibitor of nuclear factor kappa-B kinase subunit beta	IKBKB	P23443-S398	P23443	KS6B1	398	S	PVDSPDDSTLSESAN	FALSE	FALSE	0.651318281098669	TRUE	S/T	S/T	0.375175	0.661	0.443	0.0495	0.085
O14920	Inhibitor of nuclear factor kappa-B kinase subunit beta	IKBKB	P23443-S401	P23443	KS6B1	401	S	SPDDSTLSESANQVF	FALSE	FALSE	0.6929296073410278	TRUE	S/T	S/T	0.938205	0.661	0.443	0.0495	0.085
O14920	Inhibitor of nuclear factor kappa-B kinase subunit beta	IKBKB	P23443-S403	P23443	KS6B1	403	S	DDSTLSESANQVFLG	FALSE	FALSE	0.6977485860278334	TRUE	S/T	S/T	0.745081	0.661	0.443	0.0495	0.085
O14920	Inhibitor of nuclear factor kappa-B kinase subunit beta	IKBKB	P23443-S417	P23443	KS6B1	417	S	GFTYVAPSVLESVKE	FALSE	FALSE	0.6825230674126933	TRUE	S/T	S/T	0.972567	0.661	0.443	0.0495	0.085
O14920	Inhibitor of nuclear factor kappa-B kinase subunit beta	IKBKB	P23443-S421	P23443	KS6B1	421	S	VAPSVLESVKEKFSF	FALSE	FALSE	0.6702271920312542	TRUE	S/T	S/T	0.99813	0.661	0.443	0.0495	0.085
O14920	Inhibitor of nuclear factor kappa-B kinase subunit beta	IKBKB	P23443-S427	P23443	KS6B1	427	S	ESVKEKFSFEPKIRS	FALSE	FALSE	0.7008914431706906	TRUE	S/T	S/T	0.715615	0.661	0.443	0.0495	0.085
O14920	Inhibitor of nuclear factor kappa-B kinase subunit beta	IKBKB	P23443-S434	P23443	KS6B1	434	S	SFEPKIRSPRRFIGS	FALSE	FALSE	0.7003238735070549	TRUE	S/T	S/T	0.612745	0.661	0.443	0.0495	0.085
O14920	Inhibitor of nuclear factor kappa-B kinase subunit beta	IKBKB	P23443-S441	P23443	KS6B1	441	S	SPRRFIGSPRTPVSP	FALSE	FALSE	0.699923873507055	TRUE	S/T	S/T	0.591977	0.661	0.443	0.0495	0.085
O14920	Inhibitor of nuclear factor kappa-B kinase subunit beta	IKBKB	P23443-S452	P23443	KS6B1	452	S	PVSPVKFSPGDFWGR	FALSE	FALSE	0.6508695154807025	TRUE	S/T	S/T	0.267469	0.661	0.443	0.0495	0.085
O14920	Inhibitor of nuclear factor kappa-B kinase subunit beta	IKBKB	P23443-S462	P23443	KS6B1	462	S	DFWGRGASASTANPQ	FALSE	FALSE	0.7024879343987608	TRUE	S/T	S/T	0.662126	0.661	0.443	0.0495	0.085
O14920	Inhibitor of nuclear factor kappa-B kinase subunit beta	IKBKB	P23443-Y11	P23443	KS6B1	11	Y	RRRRDGFYPAPDFRD	FALSE	FALSE	0.5084198778170929	TRUE	S/T	Y	9.45821e-22	0.661	0.443	0.0495	0.085
O14920	Inhibitor of nuclear factor kappa-B kinase subunit beta	IKBKB	P23443-Y413	P23443	KS6B1	413	Y	QVFLGFTYVAPSVLE	FALSE	FALSE	0.5084198778170929	TRUE	S/T	Y	3.80317e-19	0.661	0.443	0.0495	0.085
O14920	Inhibitor of nuclear factor kappa-B kinase subunit beta	IKBKB	P23443-2-S371	P23443-2	KS6B1-2	371	S	TRQTPVDSPDDSTLS	FALSE	FALSE	0.7551575566793867	FALSE	S/T	S/T	0.32796	0.661	0.443	0.041	0.041
O14920	Inhibitor of nuclear factor kappa-B kinase subunit beta	IKBKB	P23443-2-S411	P23443-2	KS6B1-2	411	S	SFEPKIRSPRRFIGS	FALSE	FALSE	0.7188627355790743	FALSE	S/T	S/T	0.318009	0.661	0.443	0.041	0.041
O14920	Inhibitor of nuclear factor kappa-B kinase subunit beta	IKBKB	P23443-2-S418	P23443-2	KS6B1-2	418	S	SPRRFIGSPRTPVSP	FALSE	FALSE	0.6994350894842783	FALSE	S/T	S/T	0.299505	0.661	0.443	0.041	0.041
O14920	Inhibitor of nuclear factor kappa-B kinase subunit beta	IKBKB	P23443-2-S424	P23443-2	KS6B1-2	424	S	GSPRTPVSPVKFSPG	FALSE	FALSE	0.5661700746711732	FALSE	S/T	S/T	0.00724863	0.661	0.443	0.041	0.041
O14920	Inhibitor of nuclear factor kappa-B kinase subunit beta	IKBKB	P23443-2-S429	P23443-2	KS6B1-2	429	S	PVSPVKFSPGDFWGR	FALSE	FALSE	0.7040942183560719	FALSE	S/T	S/T	0.0971498	0.661	0.443	0.041	0.041
O14920	Inhibitor of nuclear factor kappa-B kinase subunit beta	IKBKB	P23458-S216	P23458	JAK1	216	S	PELPKDISYKRYIPE	FALSE	FALSE	0.614192680281429	TRUE	S/T	S/T	0.298093	0.719	0.544	0.041	0.041
O14920	Inhibitor of nuclear factor kappa-B kinase subunit beta	IKBKB	P23458-S228	P23458	JAK1	228	S	IPETLNKSIRQRNLL	FALSE	FALSE	0.7080591381814504	TRUE	S/T	S/T	0.936713	0.719	0.544	0.041	0.041
O14920	Inhibitor of nuclear factor kappa-B kinase subunit beta	IKBKB	P23458-S333	P23458	JAK1	333	S	RHKPNVVSVEKEKNK	FALSE	FALSE	0.7005350523151269	TRUE	S/T	S/T	0.934082	0.719	0.544	0.041	0.041
O14920	Inhibitor of nuclear factor kappa-B kinase subunit beta	IKBKB	P23458-S515	P23458	JAK1	515	S	SLHGSDRSFPSLGDL	FALSE	FALSE	0.6274792689669032	TRUE	S/T	S/T	0.448243	0.719	0.544	0.041	0.041
O14920	Inhibitor of nuclear factor kappa-B kinase subunit beta	IKBKB	P23458-S518	P23458	JAK1	518	S	GSDRSFPSLGDLMSH	FALSE	FALSE	0.7280923150991895	TRUE	S/T	S/T	0.992894	0.719	0.544	0.041	0.041
O14920	Inhibitor of nuclear factor kappa-B kinase subunit beta	IKBKB	P23458-S524	P23458	JAK1	524	S	PSLGDLMSHLKKQIL	FALSE	FALSE	0.7198930799714629	TRUE	S/T	S/T	0.954115	0.719	0.544	0.041	0.041
O14920	Inhibitor of nuclear factor kappa-B kinase subunit beta	IKBKB	P23458-S537	P23458	JAK1	537	S	ILRTDNISFMLKRCC	FALSE	FALSE	0.6372279762403593	TRUE	S/T	S/T	0.888329	0.719	0.544	0.041	0.041
O14920	Inhibitor of nuclear factor kappa-B kinase subunit beta	IKBKB	P23458-S574	P23458	JAK1	574	S	VYPMSQLSFDRILKK	FALSE	FALSE	0.5888983503421491	TRUE	S/T	S/T	0.798322	0.719	0.544	0.041	0.041
O14920	Inhibitor of nuclear factor kappa-B kinase subunit beta	IKBKB	P23458-S738	P23458	JAK1	738	S	CGPFIKLSDPGIPIT	FALSE	FALSE	0.6165294737748176	TRUE	S/T	S/T	0.316679	0.719	0.544	0.041	0.041
O14920	Inhibitor of nuclear factor kappa-B kinase subunit beta	IKBKB	P23458-S857	P23458	JAK1	857	S	EQNPDIVSEKKPATE	FALSE	FALSE	0.590964409115439	TRUE	S/T	S/T	0.729407	0.719	0.544	0.041	0.041
O14920	Inhibitor of nuclear factor kappa-B kinase subunit beta	IKBKB	P23458-S909	P23458	JAK1	909	S	GEQVAVKSLKPESGG	FALSE	FALSE	0.7253624368050673	TRUE	S/T	S/T	0.96781	0.719	0.544	0.041	0.041
O14920	Inhibitor of nuclear factor kappa-B kinase subunit beta	IKBKB	P23458-S963	P23458	JAK1	963	S	MEFLPSGSLKEYLPK	FALSE	FALSE	0.5892945678455977	TRUE	S/T	S/T	0.743421	0.719	0.544	0.041	0.041
O14920	Inhibitor of nuclear factor kappa-B kinase subunit beta	IKBKB	P23458-S1043	P23458	JAK1	1043	S	TVKDDRDSPVFWYAP	FALSE	FALSE	0.6344375199493211	TRUE	S/T	S/T	0.114926	0.719	0.544	0.041	0.041
O14920	Inhibitor of nuclear factor kappa-B kinase subunit beta	IKBKB	P23458-T1036	P23458	JAK1	1036	T	ETDKEYYTVKDDRDS	FALSE	FALSE	0.5425873762489335	TRUE	S/T	S/T	0.0013095	0.719	0.544	0.041	0.041
O14920	Inhibitor of nuclear factor kappa-B kinase subunit beta	IKBKB	P23458-T1107	P23458	JAK1	1107	T	TVTRLVNTLKEGKRL	FALSE	FALSE	0.5313465953509883	TRUE	S/T	S/T	8.66435e-4	0.719	0.544	0.041	0.041
O14920	Inhibitor of nuclear factor kappa-B kinase subunit beta	IKBKB	P23467-S3	P23467	PTPRB	3	S	_____MLSHGAGLAL	FALSE	FALSE	0.6960875249187454	FALSE	S/T	S/T	0.695733	0.455	0.234	0.0515	0.1005
O14920	Inhibitor of nuclear factor kappa-B kinase subunit beta	IKBKB	P23467-S204	P23467	PTPRB	204	S	TNGSTVPSPVKDIGI	FALSE	FALSE	0.6963671406246768	FALSE	S/T	S/T	0.592238	0.455	0.234	0.0515	0.1005
O14920	Inhibitor of nuclear factor kappa-B kinase subunit beta	IKBKB	P23467-S537	P23467	PTPRB	537	S	KYMATVTSISGDLKN	FALSE	FALSE	0.736078196798947	FALSE	S/T	S/T	0.963126	0.455	0.234	0.0515	0.1005
O14920	Inhibitor of nuclear factor kappa-B kinase subunit beta	IKBKB	P23467-S539	P23467	PTPRB	539	S	MATVTSISGDLKNSS	FALSE	FALSE	0.6948290453865816	FALSE	S/T	S/T	0.637583	0.455	0.234	0.0515	0.1005
O14920	Inhibitor of nuclear factor kappa-B kinase subunit beta	IKBKB	P23467-S606	P23467	PTPRB	606	S	ESISSETSRYSFHSL	FALSE	FALSE	0.6576458974683932	FALSE	S/T	S/T	0.284539	0.455	0.234	0.0515	0.1005
O14920	Inhibitor of nuclear factor kappa-B kinase subunit beta	IKBKB	P23467-S612	P23467	PTPRB	612	S	TSRYSFHSLKSGSLY	FALSE	FALSE	0.7405053161686014	FALSE	S/T	S/T	0.990517	0.455	0.234	0.0515	0.1005
O14920	Inhibitor of nuclear factor kappa-B kinase subunit beta	IKBKB	P23467-S698	P23467	PTPRB	698	S	AKSVRECSFSSLTPG	FALSE	FALSE	0.6948290453865816	FALSE	S/T	S/T	0.646715	0.455	0.234	0.0515	0.1005
O14920	Inhibitor of nuclear factor kappa-B kinase subunit beta	IKBKB	P23467-S701	P23467	PTPRB	701	S	VRECSFSSLTPGRLY	FALSE	FALSE	0.7425053161686013	FALSE	S/T	S/T	0.991411	0.455	0.234	0.0515	0.1005
O14920	Inhibitor of nuclear factor kappa-B kinase subunit beta	IKBKB	P23467-S723	P23467	PTPRB	723	S	SGKYENHSFSQERTV	FALSE	FALSE	0.7229703409293264	FALSE	S/T	S/T	0.918013	0.455	0.234	0.0515	0.1005
O14920	Inhibitor of nuclear factor kappa-B kinase subunit beta	IKBKB	P23467-S725	P23467	PTPRB	725	S	KYENHSFSQERTVPD	FALSE	FALSE	0.6572072305797262	FALSE	S/T	S/T	0.35861	0.455	0.234	0.0515	0.1005
O14920	Inhibitor of nuclear factor kappa-B kinase subunit beta	IKBKB	P23467-S1008	P23467	PTPRB	1008	S	VIADNAYSSYSLIVS	FALSE	FALSE	0.6982830136405498	FALSE	S/T	S/T	0.700918	0.455	0.234	0.0515	0.1005
O14920	Inhibitor of nuclear factor kappa-B kinase subunit beta	IKBKB	P23467-S1069	P23467	PTPRB	1069	S	KIQILTVSGGLFSKE	FALSE	FALSE	0.701396868791247	FALSE	S/T	S/T	0.746773	0.455	0.234	0.0515	0.1005
O14920	Inhibitor of nuclear factor kappa-B kinase subunit beta	IKBKB	P23467-S1195	P23467	PTPRB	1195	S	DSLWFNWSPASGDFD	FALSE	FALSE	0.6557877167602123	FALSE	S/T	S/T	0.334133	0.455	0.234	0.0515	0.1005
O14920	Inhibitor of nuclear factor kappa-B kinase subunit beta	IKBKB	P23467-S1314	P23467	PTPRB	1314	S	NPYNNRKSEGRIVYG	FALSE	FALSE	0.6576458974683932	FALSE	S/T	S/T	0.28212	0.455	0.234	0.0515	0.1005
O14920	Inhibitor of nuclear factor kappa-B kinase subunit beta	IKBKB	P23467-S1647	P23467	PTPRB	1647	S	LICRQKVSHGRERPS	FALSE	FALSE	0.6329801335802228	FALSE	S/T	S/T	0.157533	0.455	0.234	0.0515	0.1005
O14920	Inhibitor of nuclear factor kappa-B kinase subunit beta	IKBKB	P23467-S1654	P23467	PTPRB	1654	S	SHGRERPSARLSIRR	FALSE	FALSE	0.6311579113580005	FALSE	S/T	S/T	0.171688	0.455	0.234	0.0515	0.1005
O14920	Inhibitor of nuclear factor kappa-B kinase subunit beta	IKBKB	P23467-S1658	P23467	PTPRB	1658	S	ERPSARLSIRRDRPL	FALSE	FALSE	0.6948290453865816	FALSE	S/T	S/T	0.639863	0.455	0.234	0.0515	0.1005
O14920	Inhibitor of nuclear factor kappa-B kinase subunit beta	IKBKB	P23467-S1666	P23467	PTPRB	1666	S	IRRDRPLSVHLNLGQ	FALSE	FALSE	0.6256618702010898	FALSE	S/T	S/T	0.137516	0.455	0.234	0.0515	0.1005
O14920	Inhibitor of nuclear factor kappa-B kinase subunit beta	IKBKB	P23467-3-S79	P23467-3	PTPRB-3	79	S	SNSSRGPSRSAILDR	FALSE	FALSE	0.6561036413388984	FALSE	S/T	S/T	0.391664	0.455	0.234	0.0515	0.1005
O14920	Inhibitor of nuclear factor kappa-B kinase subunit beta	IKBKB	P23467-3-S161	P23467-3	PTPRB-3	161	S	GAEVSVRSTRNTAPP	FALSE	FALSE	0.7007607914183276	FALSE	S/T	S/T	0.705732	0.455	0.234	0.0515	0.1005
O14920	Inhibitor of nuclear factor kappa-B kinase subunit beta	IKBKB	P23467-3-S204	P23467-3	PTPRB-3	204	S	AENYSQNSSERQHPN	FALSE	FALSE	0.6573036413388984	FALSE	S/T	S/T	0.389924	0.455	0.234	0.0515	0.1005
O14920	Inhibitor of nuclear factor kappa-B kinase subunit beta	IKBKB	P23467-3-S205	P23467-3	PTPRB-3	205	S	ENYSQNSSERQHPNL	FALSE	FALSE	0.700234475628854	FALSE	S/T	S/T	0.727322	0.455	0.234	0.0515	0.1005
O14920	Inhibitor of nuclear factor kappa-B kinase subunit beta	IKBKB	P23468-S101	P23468	PTPRD	101	S	AIYECVASNNVGEIS	FALSE	FALSE	0.8437973260764531	FALSE	S/T	S/T	0.91853	0.43	0.375	0.0515	0.1005
O14920	Inhibitor of nuclear factor kappa-B kinase subunit beta	IKBKB	P23468-S812	P23468	PTPRD	812	S	TKGDGARSKPKLVST	FALSE	FALSE	0.8296251030038264	FALSE	S/T	S/T	0.784777	0.43	0.375	0.0515	0.1005
O14920	Inhibitor of nuclear factor kappa-B kinase subunit beta	IKBKB	P23468-S890	P23468	PTPRD	890	S	TDIHKGASYVFRLSA	FALSE	FALSE	0.8296251030038264	FALSE	S/T	S/T	0.777214	0.43	0.375	0.0515	0.1005
O14920	Inhibitor of nuclear factor kappa-B kinase subunit beta	IKBKB	P23468-S1303	P23468	PTPRD	1303	S	ESDSRKSSIPNNKEI	FALSE	FALSE	0.8229439074658923	FALSE	S/T	S/T	0.841502	0.43	0.375	0.0515	0.1005
O14920	Inhibitor of nuclear factor kappa-B kinase subunit beta	IKBKB	P23468-S1395	P23468	PTPRD	1395	S	NVIAYDHSRVLLSAI	FALSE	FALSE	0.8123387899317464	FALSE	S/T	S/T	0.163768	0.43	0.375	0.0515	0.1005
O14920	Inhibitor of nuclear factor kappa-B kinase subunit beta	IKBKB	P23468-S1797	P23468	PTPRD	1797	S	TDARDGQSRTVRQFQ	FALSE	FALSE	0.8360459048198298	FALSE	S/T	S/T	0.493931	0.43	0.375	0.0515	0.1005
O14920	Inhibitor of nuclear factor kappa-B kinase subunit beta	IKBKB	P23469-S80	P23469	PTPRE	80	S	KQRKAVVSTSDKKMP	FALSE	FALSE	0.863549996681461	FALSE	S/T	S/T	0.662943	0.745	0.276	0.0515	0.1005
O14920	Inhibitor of nuclear factor kappa-B kinase subunit beta	IKBKB	P23469-S103	P23469	PTPRE	103	S	QQRVMLLSRSPSGPK	FALSE	FALSE	0.8910201435846297	FALSE	S/T	S/T	0.898398	0.745	0.276	0.0515	0.1005
O14920	Inhibitor of nuclear factor kappa-B kinase subunit beta	IKBKB	P23469-S105	P23469	PTPRE	105	S	RVMLLSRSPSGPKKY	FALSE	FALSE	0.7742175701349783	FALSE	S/T	S/T	0.0966965	0.745	0.276	0.0515	0.1005
O14920	Inhibitor of nuclear factor kappa-B kinase subunit beta	IKBKB	P23469-S174	P23469	PTPRE	174	S	NILPNDHSRVILSQL	FALSE	FALSE	0.8019063562751884	FALSE	S/T	S/T	0.129489	0.745	0.276	0.0515	0.1005
O14920	Inhibitor of nuclear factor kappa-B kinase subunit beta	IKBKB	P23469-S664	P23469	PTPRE	664	S	DVFQAVKSLRLQRPH	FALSE	FALSE	0.8990319231517031	FALSE	S/T	S/T	0.945585	0.745	0.276	0.0515	0.1005
O14920	Inhibitor of nuclear factor kappa-B kinase subunit beta	IKBKB	P23469-S694	P23469	PTPRE	694	S	QDFIDIFSDYANFK_	FALSE	FALSE	0.8747935266213767	FALSE	S/T	S/T	0.854701	0.745	0.276	0.0515	0.1005
O14920	Inhibitor of nuclear factor kappa-B kinase subunit beta	IKBKB	P23469-T81	P23469	PTPRE	81	T	QRKAVVSTSDKKMPN	FALSE	FALSE	0.6372881917840225	FALSE	S/T	S/T	9.27731e-5	0.745	0.276	0.0515	0.1005
O14920	Inhibitor of nuclear factor kappa-B kinase subunit beta	IKBKB	P23469-T434	P23469	PTPRE	434	T	EEEFRKLTNVRIMKE	FALSE	FALSE	0.6063009657018116	FALSE	S/T	S/T	1.7356e-5	0.745	0.276	0.0515	0.1005
O14920	Inhibitor of nuclear factor kappa-B kinase subunit beta	IKBKB	P23469-Y165	P23469	PTPRE	165	Y	ENREKNRYPNILPND	FALSE	FALSE	0.528217070990506	FALSE	S/T	Y	1.00731e-21	0.745	0.276	0.0515	0.1005
O14920	Inhibitor of nuclear factor kappa-B kinase subunit beta	IKBKB	P23469-Y696	P23469	PTPRE	696	Y	FIDIFSDYANFK___	FALSE	FALSE	0.528217070990506	FALSE	S/T	Y	1.6712799999999997e-21	0.745	0.276	0.0515	0.1005
O14920	Inhibitor of nuclear factor kappa-B kinase subunit beta	IKBKB	P23470-S320	P23470	PTPRG	320	S	HDRVVSKSAVRDSWN	FALSE	FALSE	0.7837614420340592	FALSE	S/T	S/T	0.387082	0.372	0.335	0.0515	0.1005
O14920	Inhibitor of nuclear factor kappa-B kinase subunit beta	IKBKB	P23470-S325	P23470	PTPRG	325	S	SKSAVRDSWNHDMTD	FALSE	FALSE	0.7999195157581893	FALSE	S/T	S/T	0.563267	0.372	0.335	0.0515	0.1005
O14920	Inhibitor of nuclear factor kappa-B kinase subunit beta	IKBKB	P23470-S433	P23470	PTPRG	433	S	VCRNDMRSDFSQTML	FALSE	FALSE	0.7934419789674945	FALSE	S/T	S/T	0.743389	0.372	0.335	0.0515	0.1005
O14920	Inhibitor of nuclear factor kappa-B kinase subunit beta	IKBKB	P23470-S436	P23470	PTPRG	436	S	NDMRSDFSQTMLFQA	FALSE	FALSE	0.7839769365854512	FALSE	S/T	S/T	0.212155	0.372	0.335	0.0515	0.1005
O14920	Inhibitor of nuclear factor kappa-B kinase subunit beta	IKBKB	P23470-S782	P23470	PTPRG	782	S	RRFREVPSSGERGEK	FALSE	FALSE	0.7923419789674945	FALSE	S/T	S/T	0.725352	0.372	0.335	0.0515	0.1005
O14920	Inhibitor of nuclear factor kappa-B kinase subunit beta	IKBKB	P23470-S815	P23470	PTPRG	815	S	PRVVPNESIPIIPIP	FALSE	FALSE	0.791264170707643	FALSE	S/T	S/T	0.790845	0.372	0.335	0.0515	0.1005
O14920	Inhibitor of nuclear factor kappa-B kinase subunit beta	IKBKB	P23470-S1182	P23470	PTPRG	1182	S	NKEKNRNSSVVPSER	FALSE	FALSE	0.787523056006847	FALSE	S/T	S/T	0.290275	0.372	0.335	0.0515	0.1005
O14920	Inhibitor of nuclear factor kappa-B kinase subunit beta	IKBKB	P23470-S1409	P23470	PTPRG	1409	S	FIYKAMLSLVSTKEN	FALSE	FALSE	0.804350824500209	FALSE	S/T	S/T	0.933784	0.372	0.335	0.0515	0.1005
O14920	Inhibitor of nuclear factor kappa-B kinase subunit beta	IKBKB	P23470-S1435	P23470	PTPRG	1435	S	AVLIADESDPAESME	FALSE	FALSE	0.7839102699187845	FALSE	S/T	S/T	0.224479	0.372	0.335	0.0515	0.1005
O14920	Inhibitor of nuclear factor kappa-B kinase subunit beta	IKBKB	P23471-S136	P23471	PTPRZ	136	S	HWGKCNMSSDGSEHS	FALSE	FALSE	0.8081566007828864	FALSE	S/T	S/T	0.746309	0.523	0.4	0.0515	0.1005
O14920	Inhibitor of nuclear factor kappa-B kinase subunit beta	IKBKB	P23471-S2031	P23471	PTPRZ	2031	S	EKQFQLLSQSNIQQS	FALSE	FALSE	0.8287234590991799	FALSE	S/T	S/T	0.949686	0.523	0.4	0.0515	0.1005
O14920	Inhibitor of nuclear factor kappa-B kinase subunit beta	IKBKB	P23471-S2055	P23471	PTPRZ	2055	S	NREKNRTSSIIPVER	FALSE	FALSE	0.8167884779559136	FALSE	S/T	S/T	0.26006	0.523	0.4	0.0515	0.1005
O14920	Inhibitor of nuclear factor kappa-B kinase subunit beta	IKBKB	P23471-S2199	P23471	PTPRZ	2199	S	PNPDSPISKTFELIS	FALSE	FALSE	0.6377210688115159	FALSE	S/T	S/T	0.0477462	0.523	0.4	0.0515	0.1005
O14920	Inhibitor of nuclear factor kappa-B kinase subunit beta	IKBKB	P23471-S2281	P23471	PTPRZ	2281	S	FLYKVILSLVSTRQE	FALSE	FALSE	0.8276839120608523	FALSE	S/T	S/T	0.970067	0.523	0.4	0.0515	0.1005
O14920	Inhibitor of nuclear factor kappa-B kinase subunit beta	IKBKB	P23471-S2284	P23471	PTPRZ	2284	S	KVILSLVSTRQEENP	FALSE	FALSE	0.8299961863719071	FALSE	S/T	S/T	0.936092	0.523	0.4	0.0515	0.1005
O14920	Inhibitor of nuclear factor kappa-B kinase subunit beta	IKBKB	P23497-S18	P23497	SP100	18	S	RRLNECISPVANEMN	FALSE	FALSE	0.8049871881508038	FALSE	S/T	S/T	0.743879	0.662	0.498	0.041	0.041
O14920	Inhibitor of nuclear factor kappa-B kinase subunit beta	IKBKB	P23497-S31	P23497	SP100	31	S	MNHLPAHSHDLQRMF	FALSE	FALSE	0.7939095178818119	FALSE	S/T	S/T	0.429855	0.662	0.498	0.041	0.041
O14920	Inhibitor of nuclear factor kappa-B kinase subunit beta	IKBKB	P23497-S65	P23497	SP100	65	S	KRNKVEISNAIKKTF	FALSE	FALSE	0.7536535161262186	FALSE	S/T	S/T	0.327038	0.662	0.498	0.041	0.041
O14920	Inhibitor of nuclear factor kappa-B kinase subunit beta	IKBKB	P23497-S92	P23497	SP100	92	S	TNKMFEDSQDSCRNL	FALSE	FALSE	0.7347788551499134	FALSE	S/T	S/T	0.271094	0.662	0.498	0.041	0.041
O14920	Inhibitor of nuclear factor kappa-B kinase subunit beta	IKBKB	P23497-S111	P23497	SP100	111	S	RVVYNVLSELEKTFN	FALSE	FALSE	0.8084282112959477	FALSE	S/T	S/T	0.71406	0.662	0.498	0.041	0.041
O14920	Inhibitor of nuclear factor kappa-B kinase subunit beta	IKBKB	P23497-S157	P23497	SP100	157	S	DKLPLQESEEEEREE	FALSE	FALSE	0.7957553750494151	FALSE	S/T	S/T	0.501948	0.662	0.498	0.041	0.041
O14920	Inhibitor of nuclear factor kappa-B kinase subunit beta	IKBKB	P23497-S166	P23497	SP100	166	S	EEEREERSGLQLSLE	FALSE	FALSE	0.7780062442720923	FALSE	S/T	S/T	0.347533	0.662	0.498	0.041	0.041
O14920	Inhibitor of nuclear factor kappa-B kinase subunit beta	IKBKB	P23497-S171	P23497	SP100	171	S	ERSGLQLSLEQGTGE	FALSE	FALSE	0.8062307649680949	FALSE	S/T	S/T	0.893757	0.662	0.498	0.041	0.041
O14920	Inhibitor of nuclear factor kappa-B kinase subunit beta	IKBKB	P23497-S180	P23497	SP100	180	S	EQGTGENSFRSLTWP	FALSE	FALSE	0.8039222998388065	FALSE	S/T	S/T	0.629363	0.662	0.498	0.041	0.041
O14920	Inhibitor of nuclear factor kappa-B kinase subunit beta	IKBKB	P23497-S189	P23497	SP100	189	S	RSLTWPPSGSPSHAG	FALSE	FALSE	0.6048145705846657	FALSE	S/T	S/T	0.0297178	0.662	0.498	0.041	0.041
O14920	Inhibitor of nuclear factor kappa-B kinase subunit beta	IKBKB	P23497-S191	P23497	SP100	191	S	LTWPPSGSPSHAGTT	FALSE	FALSE	0.6499928262226403	FALSE	S/T	S/T	0.0778499	0.662	0.498	0.041	0.041
O14920	Inhibitor of nuclear factor kappa-B kinase subunit beta	IKBKB	P23497-S193	P23497	SP100	193	S	WPPSGSPSHAGTTPP	FALSE	FALSE	0.7983529107278545	FALSE	S/T	S/T	0.481172	0.662	0.498	0.041	0.041
O14920	Inhibitor of nuclear factor kappa-B kinase subunit beta	IKBKB	P23497-S205	P23497	SP100	205	S	TPPENGLSEHPCETE	FALSE	FALSE	0.7948516930347013	FALSE	S/T	S/T	0.406659	0.662	0.498	0.041	0.041
O14920	Inhibitor of nuclear factor kappa-B kinase subunit beta	IKBKB	P23497-S223	P23497	SP100	223	S	AKRKDTTSDKDDSLG	FALSE	FALSE	0.8022555478137429	FALSE	S/T	S/T	0.767848	0.662	0.498	0.041	0.041
O14920	Inhibitor of nuclear factor kappa-B kinase subunit beta	IKBKB	P23497-S228	P23497	SP100	228	S	TTSDKDDSLGSQQTN	FALSE	FALSE	0.8103332782093866	FALSE	S/T	S/T	0.612637	0.662	0.498	0.041	0.041
O14920	Inhibitor of nuclear factor kappa-B kinase subunit beta	IKBKB	P23497-S231	P23497	SP100	231	S	DKDDSLGSQQTNEQC	FALSE	FALSE	0.8253599263166709	FALSE	S/T	S/T	0.964523	0.662	0.498	0.041	0.041
O14920	Inhibitor of nuclear factor kappa-B kinase subunit beta	IKBKB	P23497-S247	P23497	SP100	247	S	QKAEPTESCEQIAVQ	FALSE	FALSE	0.8098533586975656	FALSE	S/T	S/T	0.666565	0.662	0.498	0.041	0.041
O14920	Inhibitor of nuclear factor kappa-B kinase subunit beta	IKBKB	P23497-S274	P23497	SP100	274	S	PLPCDEESPEAELHN	FALSE	FALSE	0.6553194853975094	FALSE	S/T	S/T	0.0786813	0.662	0.498	0.041	0.041
O14920	Inhibitor of nuclear factor kappa-B kinase subunit beta	IKBKB	P23497-S350	P23497	SP100	350	S	VFISAPRSEPVINND	FALSE	FALSE	0.541780785270571	FALSE	S/T	S/T	0.02107	0.662	0.498	0.041	0.041
O14920	Inhibitor of nuclear factor kappa-B kinase subunit beta	IKBKB	P23497-S362	P23497	SP100	362	S	NNDNPLESNDEKEGQ	FALSE	FALSE	0.8262053228979684	FALSE	S/T	S/T	0.967224	0.662	0.498	0.041	0.041
O14920	Inhibitor of nuclear factor kappa-B kinase subunit beta	IKBKB	P23497-S389	P23497	SP100	389	S	PMDFRKLSTFRESFK	FALSE	FALSE	0.7113638590655615	FALSE	S/T	S/T	0.194352	0.662	0.498	0.041	0.041
O14920	Inhibitor of nuclear factor kappa-B kinase subunit beta	IKBKB	P23497-S394	P23497	SP100	394	S	KLSTFRESFKKRVIG	FALSE	FALSE	0.8110021218513384	FALSE	S/T	S/T	0.599304	0.662	0.498	0.041	0.041
O14920	Inhibitor of nuclear factor kappa-B kinase subunit beta	IKBKB	P23497-S407	P23497	SP100	407	S	IGQDHDFSESSEEEA	FALSE	FALSE	0.7215099649709564	FALSE	S/T	S/T	0.162097	0.662	0.498	0.041	0.041
O14920	Inhibitor of nuclear factor kappa-B kinase subunit beta	IKBKB	P23497-S409	P23497	SP100	409	S	QDHDFSESSEEEAPA	FALSE	FALSE	0.8106853369813619	FALSE	S/T	S/T	0.572704	0.662	0.498	0.041	0.041
O14920	Inhibitor of nuclear factor kappa-B kinase subunit beta	IKBKB	P23497-S410	P23497	SP100	410	S	DHDFSESSEEEAPAE	FALSE	FALSE	0.7291282876385932	FALSE	S/T	S/T	0.256277	0.662	0.498	0.041	0.041
O14920	Inhibitor of nuclear factor kappa-B kinase subunit beta	IKBKB	P23497-S419	P23497	SP100	419	S	EEAPAEASSGALRSK	FALSE	FALSE	0.7226757128648785	FALSE	S/T	S/T	0.288477	0.662	0.498	0.041	0.041
O14920	Inhibitor of nuclear factor kappa-B kinase subunit beta	IKBKB	P23497-S445	P23497	SP100	445	S	TSTWRIPSRKRRFSS	FALSE	FALSE	0.809761544629281	FALSE	S/T	S/T	0.693661	0.662	0.498	0.041	0.041
O14920	Inhibitor of nuclear factor kappa-B kinase subunit beta	IKBKB	P23497-S451	P23497	SP100	451	S	PSRKRRFSSSDFSDL	FALSE	FALSE	0.7018520428940158	FALSE	S/T	S/T	0.297898	0.662	0.498	0.041	0.041
O14920	Inhibitor of nuclear factor kappa-B kinase subunit beta	IKBKB	P23497-S452	P23497	SP100	452	S	SRKRRFSSSDFSDLS	FALSE	FALSE	0.8062307649680949	FALSE	S/T	S/T	0.892331	0.662	0.498	0.041	0.041
O14920	Inhibitor of nuclear factor kappa-B kinase subunit beta	IKBKB	P23497-S453	P23497	SP100	453	S	RKRRFSSSDFSDLSN	FALSE	FALSE	0.7959149495175002	FALSE	S/T	S/T	0.500218	0.662	0.498	0.041	0.041
O14920	Inhibitor of nuclear factor kappa-B kinase subunit beta	IKBKB	P23497-S456	P23497	SP100	456	S	RFSSSDFSDLSNGEE	FALSE	FALSE	0.6994472097460043	FALSE	S/T	S/T	0.308433	0.662	0.498	0.041	0.041
O14920	Inhibitor of nuclear factor kappa-B kinase subunit beta	IKBKB	P23497-S459	P23497	SP100	459	S	SSDFSDLSNGEELQE	FALSE	FALSE	0.7291598856576129	FALSE	S/T	S/T	0.277856	0.662	0.498	0.041	0.041
O14920	Inhibitor of nuclear factor kappa-B kinase subunit beta	IKBKB	P23497-S476	P23497	SP100	476	S	SSSLRRGSGSQPQEP	FALSE	FALSE	0.7226757128648785	FALSE	S/T	S/T	0.288153	0.662	0.498	0.041	0.041
O14920	Inhibitor of nuclear factor kappa-B kinase subunit beta	IKBKB	P23497-S512	P23497	SP100	512	S	RTESSQASDMMDTMD	FALSE	FALSE	0.8094457829399898	FALSE	S/T	S/T	0.669979	0.662	0.498	0.041	0.041
O14920	Inhibitor of nuclear factor kappa-B kinase subunit beta	IKBKB	P23497-S524	P23497	SP100	524	S	TMDVENNSTLEKHSG	FALSE	FALSE	0.8023991841773793	FALSE	S/T	S/T	0.765516	0.662	0.498	0.041	0.041
O14920	Inhibitor of nuclear factor kappa-B kinase subunit beta	IKBKB	P23497-S530	P23497	SP100	530	S	NSTLEKHSGKRRKKR	FALSE	FALSE	0.7100412034602973	FALSE	S/T	S/T	0.196463	0.662	0.498	0.041	0.041
O14920	Inhibitor of nuclear factor kappa-B kinase subunit beta	IKBKB	P23497-2-S451	P23497-2	SP100-2	451	S	PSRKRRFSSSDFSDL	FALSE	FALSE	0.7018520428940158	FALSE	S/T	S/T	0.297898	0.662	0.498	0.041	0.041
O14920	Inhibitor of nuclear factor kappa-B kinase subunit beta	IKBKB	P23497-2-S453	P23497-2	SP100-2	453	S	RKRRFSSSDFSDLSN	FALSE	FALSE	0.7959149495175002	FALSE	S/T	S/T	0.500218	0.662	0.498	0.041	0.041
O14920	Inhibitor of nuclear factor kappa-B kinase subunit beta	IKBKB	P23497-4-S757	P23497-4	SP100-4	757	S	IQERCPESQSGHQES	FALSE	FALSE	0.6187832786039631	FALSE	S/T	S/T	0.034914	0.662	0.498	0.041	0.041
O14920	Inhibitor of nuclear factor kappa-B kinase subunit beta	IKBKB	P23497-4-S759	P23497-4	SP100-4	759	S	ERCPESQSGHQESEV	FALSE	FALSE	0.797096226235876	FALSE	S/T	S/T	0.489438	0.662	0.498	0.041	0.041
O14920	Inhibitor of nuclear factor kappa-B kinase subunit beta	IKBKB	P23508-S115	P23508	CRCM	115	S	DEYSELRSELSQSQH	FALSE	FALSE	0.826736627173724	FALSE	S/T	S/T	0.954512	0.754	0.38	0.041	0.041
O14920	Inhibitor of nuclear factor kappa-B kinase subunit beta	IKBKB	P23508-S118	P23508	CRCM	118	S	SELRSELSQSQHEVN	FALSE	FALSE	0.7490032342048568	FALSE	S/T	S/T	0.263985	0.754	0.38	0.041	0.041
O14920	Inhibitor of nuclear factor kappa-B kinase subunit beta	IKBKB	P23508-S120	P23508	CRCM	120	S	LRSELSQSQHEVNED	FALSE	FALSE	0.8174772971930075	FALSE	S/T	S/T	0.497586	0.754	0.38	0.041	0.041
O14920	Inhibitor of nuclear factor kappa-B kinase subunit beta	IKBKB	P23508-S160	P23508	CRCM	160	S	DNCSDLNSELQRVLT	FALSE	FALSE	0.8163725323898072	FALSE	S/T	S/T	0.934423	0.754	0.38	0.041	0.041
O14920	Inhibitor of nuclear factor kappa-B kinase subunit beta	IKBKB	P23508-S179	P23508	CRCM	179	S	VVCGRKKSSCSLSVA	FALSE	FALSE	0.7235964278391299	FALSE	S/T	S/T	0.218589	0.754	0.38	0.041	0.041
O14920	Inhibitor of nuclear factor kappa-B kinase subunit beta	IKBKB	P23508-S182	P23508	CRCM	182	S	GRKKSSCSLSVAEVD	FALSE	FALSE	0.8235348939088898	FALSE	S/T	S/T	0.753839	0.754	0.38	0.041	0.041
O14920	Inhibitor of nuclear factor kappa-B kinase subunit beta	IKBKB	P23508-S184	P23508	CRCM	184	S	KKSSCSLSVAEVDKH	FALSE	FALSE	0.8218257556193366	FALSE	S/T	S/T	0.815415	0.754	0.38	0.041	0.041
O14920	Inhibitor of nuclear factor kappa-B kinase subunit beta	IKBKB	P23508-S199	P23508	CRCM	199	S	IEQLTTASEHCDLAI	FALSE	FALSE	0.8247211551492717	FALSE	S/T	S/T	0.678344	0.754	0.38	0.041	0.041
O14920	Inhibitor of nuclear factor kappa-B kinase subunit beta	IKBKB	P23508-S286	P23508	CRCM	286	S	ELQTRLQSVQATGPS	FALSE	FALSE	0.8323059643979585	FALSE	S/T	S/T	0.9908	0.754	0.38	0.041	0.041
O14920	Inhibitor of nuclear factor kappa-B kinase subunit beta	IKBKB	P23508-S293	P23508	CRCM	293	S	SVQATGPSSPGRLTS	FALSE	FALSE	0.8152841323103972	FALSE	S/T	S/T	0.422025	0.754	0.38	0.041	0.041
O14920	Inhibitor of nuclear factor kappa-B kinase subunit beta	IKBKB	P23508-S316	P23508	CRCM	316	S	TGELSTSSSSNDIPI	FALSE	FALSE	0.8225888621628581	FALSE	S/T	S/T	0.733466	0.754	0.38	0.041	0.041
O14920	Inhibitor of nuclear factor kappa-B kinase subunit beta	IKBKB	P23508-S317	P23508	CRCM	317	S	GELSTSSSSNDIPIA	FALSE	FALSE	0.8177293011962025	FALSE	S/T	S/T	0.507362	0.754	0.38	0.041	0.041
O14920	Inhibitor of nuclear factor kappa-B kinase subunit beta	IKBKB	P23508-S405	P23508	CRCM	405	S	VETERLNSRIEHLKS	FALSE	FALSE	0.8335097915057651	FALSE	S/T	S/T	0.972165	0.754	0.38	0.041	0.041
O14920	Inhibitor of nuclear factor kappa-B kinase subunit beta	IKBKB	P23508-S484	P23508	CRCM	484	S	FRAAGVGSSPGDQSG	FALSE	FALSE	0.8244053934599805	FALSE	S/T	S/T	0.674791	0.754	0.38	0.041	0.041
O14920	Inhibitor of nuclear factor kappa-B kinase subunit beta	IKBKB	P23508-S485	P23508	CRCM	485	S	RAAGVGSSPGDQSGD	FALSE	FALSE	0.7287395054982142	FALSE	S/T	S/T	0.173808	0.754	0.38	0.041	0.041
O14920	Inhibitor of nuclear factor kappa-B kinase subunit beta	IKBKB	P23508-S490	P23508	CRCM	490	S	GSSPGDQSGDENITQ	FALSE	FALSE	0.7508014643525541	FALSE	S/T	S/T	0.274218	0.754	0.38	0.041	0.041
O14920	Inhibitor of nuclear factor kappa-B kinase subunit beta	IKBKB	P23508-S681	P23508	CRCM	681	S	QKEQRMRSLSSTSSG	FALSE	FALSE	0.8269921520992383	FALSE	S/T	S/T	0.919963	0.754	0.38	0.041	0.041
O14920	Inhibitor of nuclear factor kappa-B kinase subunit beta	IKBKB	P23508-S683	P23508	CRCM	683	S	EQRMRSLSSTSSGSK	FALSE	FALSE	0.8202507710293098	FALSE	S/T	S/T	0.536062	0.754	0.38	0.041	0.041
O14920	Inhibitor of nuclear factor kappa-B kinase subunit beta	IKBKB	P23508-S684	P23508	CRCM	684	S	QRMRSLSSTSSGSKD	FALSE	FALSE	0.8269921520992383	FALSE	S/T	S/T	0.923008	0.754	0.38	0.041	0.041
O14920	Inhibitor of nuclear factor kappa-B kinase subunit beta	IKBKB	P23508-S689	P23508	CRCM	689	S	LSSTSSGSKDKPGKE	FALSE	FALSE	0.7974542520904102	FALSE	S/T	S/T	0.339087	0.754	0.38	0.041	0.041
O14920	Inhibitor of nuclear factor kappa-B kinase subunit beta	IKBKB	P23508-S702	P23508	CRCM	702	S	KECADAASPALSLAE	FALSE	FALSE	0.7234728388315476	FALSE	S/T	S/T	0.182269	0.754	0.38	0.041	0.041
O14920	Inhibitor of nuclear factor kappa-B kinase subunit beta	IKBKB	P23508-S706	P23508	CRCM	706	S	DAASPALSLAELRTT	FALSE	FALSE	0.8246712512358173	FALSE	S/T	S/T	0.90453	0.754	0.38	0.041	0.041
O14920	Inhibitor of nuclear factor kappa-B kinase subunit beta	IKBKB	P23508-S715	P23508	CRCM	715	S	AELRTTCSENELAAE	FALSE	FALSE	0.8247211551492717	FALSE	S/T	S/T	0.678599	0.754	0.38	0.041	0.041
O14920	Inhibitor of nuclear factor kappa-B kinase subunit beta	IKBKB	P23508-S770	P23508	CRCM	770	S	NDLKRANSNLVAAYE	FALSE	FALSE	0.8225888621628581	FALSE	S/T	S/T	0.744962	0.754	0.38	0.041	0.041
O14920	Inhibitor of nuclear factor kappa-B kinase subunit beta	IKBKB	P23508-S828	P23508	CRCM	828	S	RPHTNETSL______	FALSE	FALSE	0.8247211551492717	FALSE	S/T	S/T	0.690056	0.754	0.38	0.041	0.041
O14920	Inhibitor of nuclear factor kappa-B kinase subunit beta	IKBKB	P23508-2-S12	P23508-2	CRCM-2	12	S	AAAAAAGSSSSGGGG	FALSE	FALSE	0.8208639097154412	FALSE	S/T	S/T	0.530402	0.754	0.38	0.041	0.041
O14920	Inhibitor of nuclear factor kappa-B kinase subunit beta	IKBKB	P23508-2-S15	P23508-2	CRCM-2	15	S	AAAGSSSSGGGGGGS	FALSE	FALSE	0.8240084699079858	FALSE	S/T	S/T	0.586233	0.754	0.38	0.041	0.041
O14920	Inhibitor of nuclear factor kappa-B kinase subunit beta	IKBKB	P23508-2-S129	P23508-2	CRCM-2	129	S	KLRDRIASWPTSSDN	FALSE	FALSE	0.8246712512358173	FALSE	S/T	S/T	0.896677	0.754	0.38	0.041	0.041
O14920	Inhibitor of nuclear factor kappa-B kinase subunit beta	IKBKB	P23508-2-S159	P23508-2	CRCM-2	159	S	SGARDLQSPDVQSQS	FALSE	FALSE	0.8230882556193364	FALSE	S/T	S/T	0.793239	0.754	0.38	0.041	0.041
O14920	Inhibitor of nuclear factor kappa-B kinase subunit beta	IKBKB	P23511-S302	P23511	NFYA	302	S	RRKYLHESRHRHAMA	FALSE	FALSE	0.5372691259343282	FALSE	S/T	S/T	0.205186	0.495	0.288	0.041	0.041
O14920	Inhibitor of nuclear factor kappa-B kinase subunit beta	IKBKB	P23511-S320	P23511	NFYA	320	S	GEGGRFFSPKEKDSP	FALSE	FALSE	0.6343017578847622	FALSE	S/T	S/T	0.876862	0.495	0.288	0.041	0.041
O14920	Inhibitor of nuclear factor kappa-B kinase subunit beta	IKBKB	P23526-S2	P23526	SAHH	2	S	______MSDKLPYKV	FALSE	FALSE	0.559789531197839	FALSE	S/T	S/T	0.694105	0.612	0.222	0.041	0.041
O14920	Inhibitor of nuclear factor kappa-B kinase subunit beta	IKBKB	P23526-S154	P23526	SAHH	154	S	LPGIRGISEETTTGV	FALSE	FALSE	0.5079704900588724	FALSE	S/T	S/T	0.495581	0.612	0.222	0.041	0.041
O14920	Inhibitor of nuclear factor kappa-B kinase subunit beta	IKBKB	P23526-S183	P23526	SAHH	183	S	PAINVNDSVTKSKFD	FALSE	FALSE	0.5781518973188907	FALSE	S/T	S/T	0.943026	0.612	0.222	0.041	0.041
O14920	Inhibitor of nuclear factor kappa-B kinase subunit beta	IKBKB	P23526-S187	P23526	SAHH	187	S	VNDSVTKSKFDNLYG	FALSE	FALSE	0.5718587723770641	FALSE	S/T	S/T	0.839848	0.612	0.222	0.041	0.041
O14920	Inhibitor of nuclear factor kappa-B kinase subunit beta	IKBKB	P23526-S198	P23526	SAHH	198	S	NLYGCRESLIDGIKR	FALSE	FALSE	0.5710350650766126	FALSE	S/T	S/T	0.83685	0.612	0.222	0.041	0.041
O14920	Inhibitor of nuclear factor kappa-B kinase subunit beta	IKBKB	P23526-S420	P23526	SAHH	420	S	QAQYLGMSCDGPFKP	FALSE	FALSE	0.5118113449607247	FALSE	S/T	S/T	0.43393	0.612	0.222	0.041	0.041
O14920	Inhibitor of nuclear factor kappa-B kinase subunit beta	IKBKB	P23528-S3	P23528	COF1	3	S	_____MASGVAVSDG	FALSE	FALSE	0.8462682394578012	FALSE	S/T	S/T	0.744818	0.618	0.454	0.051	0.08650000000000001
O14920	Inhibitor of nuclear factor kappa-B kinase subunit beta	IKBKB	P23528-S8	P23528	COF1	8	S	MASGVAVSDGVIKVF	FALSE	FALSE	0.8525387794441308	FALSE	S/T	S/T	0.818994	0.618	0.454	0.051	0.08650000000000001
O14920	Inhibitor of nuclear factor kappa-B kinase subunit beta	IKBKB	P23528-S23	P23528	COF1	23	S	NDMKVRKSSTPEEVK	FALSE	FALSE	0.8609317845592712	FALSE	S/T	S/T	0.400508	0.618	0.454	0.051	0.08650000000000001
O14920	Inhibitor of nuclear factor kappa-B kinase subunit beta	IKBKB	P23528-S24	P23528	COF1	24	S	DMKVRKSSTPEEVKK	FALSE	FALSE	0.8493323672300641	FALSE	S/T	S/T	0.252474	0.618	0.454	0.051	0.08650000000000001
O14920	Inhibitor of nuclear factor kappa-B kinase subunit beta	IKBKB	P23528-S41	P23528	COF1	41	S	KAVLFCLSEDKKNII	FALSE	FALSE	0.858774753705344	FALSE	S/T	S/T	0.875461	0.618	0.454	0.051	0.08650000000000001
O14920	Inhibitor of nuclear factor kappa-B kinase subunit beta	IKBKB	P23528-S94	P23528	COF1	94	S	ATYETKESKKEDLVF	FALSE	FALSE	0.8464874651763842	FALSE	S/T	S/T	0.31226	0.618	0.454	0.051	0.08650000000000001
O14920	Inhibitor of nuclear factor kappa-B kinase subunit beta	IKBKB	P23528-S108	P23528	COF1	108	S	FIFWAPESAPLKSKM	FALSE	FALSE	0.6540393378542537	FALSE	S/T	S/T	0.0155388	0.618	0.454	0.051	0.08650000000000001
O14920	Inhibitor of nuclear factor kappa-B kinase subunit beta	IKBKB	P23528-S113	P23528	COF1	113	S	PESAPLKSKMIYASS	FALSE	FALSE	0.8552637712117468	FALSE	S/T	S/T	0.928337	0.618	0.454	0.051	0.08650000000000001
O14920	Inhibitor of nuclear factor kappa-B kinase subunit beta	IKBKB	P23528-S119	P23528	COF1	119	S	KSKMIYASSKDAIKK	FALSE	FALSE	0.8525387794441308	FALSE	S/T	S/T	0.821696	0.618	0.454	0.051	0.08650000000000001
O14920	Inhibitor of nuclear factor kappa-B kinase subunit beta	IKBKB	P23528-S120	P23528	COF1	120	S	SKMIYASSKDAIKKK	FALSE	FALSE	0.8659554848872876	FALSE	S/T	S/T	0.507565	0.618	0.454	0.051	0.08650000000000001
O14920	Inhibitor of nuclear factor kappa-B kinase subunit beta	IKBKB	P23528-S156	P23528	COF1	156	S	LAEKLGGSAVISLEG	FALSE	FALSE	0.8493323672300641	FALSE	S/T	S/T	0.248053	0.618	0.454	0.051	0.08650000000000001
O14920	Inhibitor of nuclear factor kappa-B kinase subunit beta	IKBKB	P23528-S160	P23528	COF1	160	S	LGGSAVISLEGKPL_	FALSE	FALSE	0.8378719087032463	FALSE	S/T	S/T	0.975064	0.618	0.454	0.051	0.08650000000000001
O14920	Inhibitor of nuclear factor kappa-B kinase subunit beta	IKBKB	P23528-T63	P23528	COF1	63	T	LVGDVGQTVDDPYAT	FALSE	FALSE	0.5633129530068227	FALSE	S/T	S/T	3.6385e-4	0.618	0.454	0.051	0.08650000000000001
O14920	Inhibitor of nuclear factor kappa-B kinase subunit beta	IKBKB	P23528-T70	P23528	COF1	70	T	TVDDPYATFVKMLPD	FALSE	FALSE	0.5530622863948356	FALSE	S/T	S/T	9.65224e-4	0.618	0.454	0.051	0.08650000000000001
O14920	Inhibitor of nuclear factor kappa-B kinase subunit beta	IKBKB	P23528-T91	P23528	COF1	91	T	LYDATYETKESKKED	FALSE	FALSE	0.54993574851547	FALSE	S/T	S/T	3.06959e-4	0.618	0.454	0.051	0.08650000000000001
O14920	Inhibitor of nuclear factor kappa-B kinase subunit beta	IKBKB	P23560-2-S19	P23560-2	BDNF-2	19	S	LFLTMVISYFGCMKA	FALSE	FALSE	0.6532082667273268	FALSE	S/T	S/T	0.856672	0.556	0.36	0.041	0.041
O14920	Inhibitor of nuclear factor kappa-B kinase subunit beta	IKBKB	P23588-S16	P23588	IF4B	16	S	NKKGKTISLTDFLAE	FALSE	FALSE	0.5639328310456079	FALSE	S/T	S/T	0.953544	0.593	0.189	0.041	0.041
O14920	Inhibitor of nuclear factor kappa-B kinase subunit beta	IKBKB	P23588-S57	P23588	IF4B	57	S	DVSTTWHSNDDDVYR	FALSE	FALSE	0.5396507405421374	FALSE	S/T	S/T	0.618098	0.593	0.189	0.041	0.041
O14920	Inhibitor of nuclear factor kappa-B kinase subunit beta	IKBKB	P23588-S111	P23588	IF4B	111	S	PYDVTEESIKEFFRG	FALSE	FALSE	0.551871781840562	FALSE	S/T	S/T	0.815105	0.593	0.189	0.041	0.041
O14920	Inhibitor of nuclear factor kappa-B kinase subunit beta	IKBKB	P23588-S155	P23588	IF4B	155	S	DSLLSALSLNEESLG	FALSE	FALSE	0.5583111365904608	FALSE	S/T	S/T	0.94547	0.593	0.189	0.041	0.041
O14920	Inhibitor of nuclear factor kappa-B kinase subunit beta	IKBKB	P23588-S160	P23588	IF4B	160	S	ALSLNEESLGNRRIR	FALSE	FALSE	0.5599919742243594	FALSE	S/T	S/T	0.769932	0.593	0.189	0.041	0.041
O14920	Inhibitor of nuclear factor kappa-B kinase subunit beta	IKBKB	P23588-S192	P23588	IF4B	192	S	GRDRNRDSDKTDTDW	FALSE	FALSE	0.5114339068491481	FALSE	S/T	S/T	0.434586	0.593	0.189	0.041	0.041
O14920	Inhibitor of nuclear factor kappa-B kinase subunit beta	IKBKB	P23588-S207	P23588	IF4B	207	S	RARPATDSFDDYPPR	FALSE	FALSE	0.5594916017261439	FALSE	S/T	S/T	0.918612	0.593	0.189	0.041	0.041
O14920	Inhibitor of nuclear factor kappa-B kinase subunit beta	IKBKB	P23588-S230	P23588	IF4B	230	S	KYRDRYDSDRYRDGY	FALSE	FALSE	0.5631063168575996	FALSE	S/T	S/T	0.899678	0.593	0.189	0.041	0.041
O14920	Inhibitor of nuclear factor kappa-B kinase subunit beta	IKBKB	P23588-S272	P23588	IF4B	272	S	DYDRGYDSRIGSGRR	FALSE	FALSE	0.5540036047558784	FALSE	S/T	S/T	0.829184	0.593	0.189	0.041	0.041
O14920	Inhibitor of nuclear factor kappa-B kinase subunit beta	IKBKB	P23588-S283	P23588	IF4B	283	S	SGRRAFGSGYRRDDD	FALSE	FALSE	0.564513438264721	FALSE	S/T	S/T	0.892338	0.593	0.189	0.041	0.041
O14920	Inhibitor of nuclear factor kappa-B kinase subunit beta	IKBKB	P23588-S311	P23588	IF4B	311	S	RRDDRSWSSRDDYSR	FALSE	FALSE	0.536866855843523	FALSE	S/T	S/T	0.611476	0.593	0.189	0.041	0.041
O14920	Inhibitor of nuclear factor kappa-B kinase subunit beta	IKBKB	P23588-S350	P23588	IF4B	350	S	KEDDSSASTSQSTRA	FALSE	FALSE	0.5227633574869186	FALSE	S/T	S/T	0.555774	0.593	0.189	0.041	0.041
O14920	Inhibitor of nuclear factor kappa-B kinase subunit beta	IKBKB	P23588-S352	P23588	IF4B	352	S	DDSSASTSQSTRAAS	FALSE	FALSE	0.5038796097086257	FALSE	S/T	S/T	0.513988	0.593	0.189	0.041	0.041
O14920	Inhibitor of nuclear factor kappa-B kinase subunit beta	IKBKB	P23588-S359	P23588	IF4B	359	S	SQSTRAASIFGGAKP	FALSE	FALSE	0.5576437299948975	FALSE	S/T	S/T	0.915115	0.593	0.189	0.041	0.041
O14920	Inhibitor of nuclear factor kappa-B kinase subunit beta	IKBKB	P23588-S406	P23588	IF4B	406	S	RPRERHPSWRSEETQ	FALSE	FALSE	0.5495042914531968	FALSE	S/T	S/T	0.700102	0.593	0.189	0.041	0.041
O14920	Inhibitor of nuclear factor kappa-B kinase subunit beta	IKBKB	P23588-S422	P23588	IF4B	422	S	RERSRTGSESSQTGT	FALSE	FALSE	0.5492027418231535	FALSE	S/T	S/T	0.698142	0.593	0.189	0.041	0.041
O14920	Inhibitor of nuclear factor kappa-B kinase subunit beta	IKBKB	P23588-S433	P23588	IF4B	433	S	QTGTSTTSSRNARRR	FALSE	FALSE	0.5550924262452871	FALSE	S/T	S/T	0.711361	0.593	0.189	0.041	0.041
O14920	Inhibitor of nuclear factor kappa-B kinase subunit beta	IKBKB	P23588-S434	P23588	IF4B	434	S	TGTSTTSSRNARRRE	FALSE	FALSE	0.5500220767985229	FALSE	S/T	S/T	0.683942	0.593	0.189	0.041	0.041
O14920	Inhibitor of nuclear factor kappa-B kinase subunit beta	IKBKB	P23588-S445	P23588	IF4B	445	S	RRRESEKSLENETLN	FALSE	FALSE	0.5582732343260951	FALSE	S/T	S/T	0.736294	0.593	0.189	0.041	0.041
O14920	Inhibitor of nuclear factor kappa-B kinase subunit beta	IKBKB	P23588-S459	P23588	IF4B	459	S	NKEEDCHSPTSKPPK	FALSE	FALSE	0.551871781840562	FALSE	S/T	S/T	0.815792	0.593	0.189	0.041	0.041
O14920	Inhibitor of nuclear factor kappa-B kinase subunit beta	IKBKB	P23588-S495	P23588	IF4B	495	S	SSNPPARSQSSDTEQ	FALSE	FALSE	0.5027883949847518	FALSE	S/T	S/T	0.482989	0.593	0.189	0.041	0.041
O14920	Inhibitor of nuclear factor kappa-B kinase subunit beta	IKBKB	P23588-S497	P23588	IF4B	497	S	NPPARSQSSDTEQQS	FALSE	FALSE	0.5042013851106607	FALSE	S/T	S/T	0.502536	0.593	0.189	0.041	0.041
O14920	Inhibitor of nuclear factor kappa-B kinase subunit beta	IKBKB	P23588-S498	P23588	IF4B	498	S	PPARSQSSDTEQQSP	FALSE	FALSE	0.5355340345773034	FALSE	S/T	S/T	0.575581	0.593	0.189	0.041	0.041
O14920	Inhibitor of nuclear factor kappa-B kinase subunit beta	IKBKB	P23588-S518	P23588	IF4B	518	S	KVAPAQPSEEGPGRK	FALSE	FALSE	0.5013901628738251	FALSE	S/T	S/T	0.44974	0.593	0.189	0.041	0.041
O14920	Inhibitor of nuclear factor kappa-B kinase subunit beta	IKBKB	P23588-S543	P23588	IF4B	543	S	PKGQTGNSSRGPGDG	FALSE	FALSE	0.5013901628738251	FALSE	S/T	S/T	0.449753	0.593	0.189	0.041	0.041
O14920	Inhibitor of nuclear factor kappa-B kinase subunit beta	IKBKB	P23588-S589	P23588	IF4B	589	S	NPASKFSSASKYAAL	FALSE	FALSE	0.5551753458377381	FALSE	S/T	S/T	0.856434	0.593	0.189	0.041	0.041
O14920	Inhibitor of nuclear factor kappa-B kinase subunit beta	IKBKB	P23588-S597	P23588	IF4B	597	S	ASKYAALSVDGEDEN	FALSE	FALSE	0.5631063168575996	FALSE	S/T	S/T	0.900685	0.593	0.189	0.041	0.041
O14920	Inhibitor of nuclear factor kappa-B kinase subunit beta	IKBKB	P23634-S13	P23634	AT2B4	13	S	DRVLPANSMAESREG	FALSE	FALSE	0.6433223940743902	FALSE	S/T	S/T	0.926449	0.57	0.301	0.041	0.041
O14920	Inhibitor of nuclear factor kappa-B kinase subunit beta	IKBKB	P23634-S17	P23634	AT2B4	17	S	PANSMAESREGDFGC	FALSE	FALSE	0.6403077331250568	FALSE	S/T	S/T	0.805479	0.57	0.301	0.041	0.041
O14920	Inhibitor of nuclear factor kappa-B kinase subunit beta	IKBKB	P23634-S67	P23634	AT2B4	67	S	TSPVEGLSGNPADLE	FALSE	FALSE	0.6381940967614205	FALSE	S/T	S/T	0.80328599999999994	0.57	0.301	0.041	0.041
O14920	Inhibitor of nuclear factor kappa-B kinase subunit beta	IKBKB	P23634-S237	P23634	AT2B4	237	S	NDLKIDESSLTGESD	FALSE	FALSE	0.6153563734015675	FALSE	S/T	S/T	0.416811	0.57	0.301	0.041	0.041
O14920	Inhibitor of nuclear factor kappa-B kinase subunit beta	IKBKB	P23634-S238	P23634	AT2B4	238	S	DLKIDESSLTGESDH	FALSE	FALSE	0.6433223940743902	FALSE	S/T	S/T	0.928848	0.57	0.301	0.041	0.041
O14920	Inhibitor of nuclear factor kappa-B kinase subunit beta	IKBKB	P23634-S328	P23634	AT2B4	328	S	LEIQPLNSQEGIDNE	FALSE	FALSE	0.6426458864247543	FALSE	S/T	S/T	0.977232	0.57	0.301	0.041	0.041
O14920	Inhibitor of nuclear factor kappa-B kinase subunit beta	IKBKB	P23634-S436	P23634	AT2B4	436	S	VTISLAYSVKKMMKD	FALSE	FALSE	0.6368688503957171	FALSE	S/T	S/T	0.955464	0.57	0.301	0.041	0.041
O14920	Inhibitor of nuclear factor kappa-B kinase subunit beta	IKBKB	P23634-S464	P23634	AT2B4	464	S	GNATAICSDKTGTLT	FALSE	FALSE	0.6367549536931643	FALSE	S/T	S/T	0.908403	0.57	0.301	0.041	0.041
O14920	Inhibitor of nuclear factor kappa-B kinase subunit beta	IKBKB	P23634-S570	P23634	AT2B4	570	S	YKVYTFNSVRKSMST	FALSE	FALSE	0.643743324863013	FALSE	S/T	S/T	0.993074	0.57	0.301	0.041	0.041
O14920	Inhibitor of nuclear factor kappa-B kinase subunit beta	IKBKB	P23634-S576	P23634	AT2B4	576	S	NSVRKSMSTVIRNPN	FALSE	FALSE	0.6362144179821894	FALSE	S/T	S/T	0.559824	0.57	0.301	0.041	0.041
O14920	Inhibitor of nuclear factor kappa-B kinase subunit beta	IKBKB	P23634-S757	P23634	AT2B4	757	S	LRVLARSSPTDKHTL	FALSE	FALSE	0.5456245307579859	FALSE	S/T	S/T	0.161454	0.57	0.301	0.041	0.041
O14920	Inhibitor of nuclear factor kappa-B kinase subunit beta	IKBKB	P23634-S771	P23634	AT2B4	771	S	LVKGIIDSTVGEHRQ	FALSE	FALSE	0.6377983510669742	FALSE	S/T	S/T	0.947985	0.57	0.301	0.041	0.041
O14920	Inhibitor of nuclear factor kappa-B kinase subunit beta	IKBKB	P23634-S1115	P23634	AT2B4	1115	S	NTFQTGASFKGVLRR	FALSE	FALSE	0.639581711840677	FALSE	S/T	S/T	0.902125	0.57	0.301	0.041	0.041
O14920	Inhibitor of nuclear factor kappa-B kinase subunit beta	IKBKB	P23634-S1148	P23634	AT2B4	1148	S	KVVKAFHSSLHESIQ	FALSE	FALSE	0.634495903138858	FALSE	S/T	S/T	0.969028	0.57	0.301	0.041	0.041
O14920	Inhibitor of nuclear factor kappa-B kinase subunit beta	IKBKB	P23634-S1149	P23634	AT2B4	1149	S	VVKAFHSSLHESIQK	FALSE	FALSE	0.6433223940743902	FALSE	S/T	S/T	0.929055	0.57	0.301	0.041	0.041
O14920	Inhibitor of nuclear factor kappa-B kinase subunit beta	IKBKB	P23634-S1153	P23634	AT2B4	1153	S	FHSSLHESIQKPYNQ	FALSE	FALSE	0.6424748816387771	FALSE	S/T	S/T	0.916628	0.57	0.301	0.041	0.041
O14920	Inhibitor of nuclear factor kappa-B kinase subunit beta	IKBKB	P23634-S1162	P23634	AT2B4	1162	S	QKPYNQKSIHSFMTH	FALSE	FALSE	0.6446761416763119	FALSE	S/T	S/T	0.942705	0.57	0.301	0.041	0.041
O14920	Inhibitor of nuclear factor kappa-B kinase subunit beta	IKBKB	P23634-S1165	P23634	AT2B4	1165	S	YNQKSIHSFMTHPEF	FALSE	FALSE	0.6422443188436263	FALSE	S/T	S/T	0.974635	0.57	0.301	0.041	0.041
O14920	Inhibitor of nuclear factor kappa-B kinase subunit beta	IKBKB	P23634-S1240	P23634	AT2B4	1240	S	SLQSLETSV______	FALSE	FALSE	0.6408713680187426	FALSE	S/T	S/T	0.84004	0.57	0.301	0.041	0.041
O14920	Inhibitor of nuclear factor kappa-B kinase subunit beta	IKBKB	P23634-2-S1152	P23634-2	AT2B4-2	1152	S	VKSSPTTSVPAVSSP	FALSE	FALSE	0.635962065321975	FALSE	S/T	S/T	0.874476	0.57	0.301	0.041	0.041
O14920	Inhibitor of nuclear factor kappa-B kinase subunit beta	IKBKB	P23634-2-S1165	P23634-2	AT2B4-2	1165	S	SPPMGNQSGQSVP__	FALSE	FALSE	0.6370340181690817	FALSE	S/T	S/T	0.771214	0.57	0.301	0.041	0.041
O14920	Inhibitor of nuclear factor kappa-B kinase subunit beta	IKBKB	P23634-2-S1168	P23634-2	AT2B4-2	1168	S	MGNQSGQSVP_____	FALSE	FALSE	0.6404074824240343	FALSE	S/T	S/T	0.751439	0.57	0.301	0.041	0.041
O14920	Inhibitor of nuclear factor kappa-B kinase subunit beta	IKBKB	P23677-S20	P23677	IP3KA	20	S	PGGARPCSPGLERAP	FALSE	FALSE	0.5310495177806651	FALSE	S/T	S/T	0.00776567	0.69	0.455	0.041	0.041
O14920	Inhibitor of nuclear factor kappa-B kinase subunit beta	IKBKB	P23677-S95	P23677	IP3KA	95	S	EPDVPPTSPGPPERE	FALSE	FALSE	0.5212705665048587	FALSE	S/T	S/T	0.00656885	0.69	0.455	0.041	0.041
O14920	Inhibitor of nuclear factor kappa-B kinase subunit beta	IKBKB	P23677-S121	P23677	IP3KA	121	S	LQQPRRLSTSSVSST	FALSE	FALSE	0.745913154828903	FALSE	S/T	S/T	0.277117	0.69	0.455	0.041	0.041
O14920	Inhibitor of nuclear factor kappa-B kinase subunit beta	IKBKB	P23677-S123	P23677	IP3KA	123	S	QPRRLSTSSVSSTGS	FALSE	FALSE	0.814744311873314	FALSE	S/T	S/T	0.398809	0.69	0.455	0.041	0.041
O14920	Inhibitor of nuclear factor kappa-B kinase subunit beta	IKBKB	P23677-S124	P23677	IP3KA	124	S	PRRLSTSSVSSTGSS	FALSE	FALSE	0.8118686439408311	FALSE	S/T	S/T	0.866596	0.69	0.455	0.041	0.041
O14920	Inhibitor of nuclear factor kappa-B kinase subunit beta	IKBKB	P23677-S126	P23677	IP3KA	126	S	RLSTSSVSSTGSSSL	FALSE	FALSE	0.8158317532865241	FALSE	S/T	S/T	0.51417	0.69	0.455	0.041	0.041
O14920	Inhibitor of nuclear factor kappa-B kinase subunit beta	IKBKB	P23677-S127	P23677	IP3KA	127	S	LSTSSVSSTGSSSLL	FALSE	FALSE	0.8181515616313795	FALSE	S/T	S/T	0.757263	0.69	0.455	0.041	0.041
O14920	Inhibitor of nuclear factor kappa-B kinase subunit beta	IKBKB	P23677-S130	P23677	IP3KA	130	S	SSVSSTGSSSLLEDS	FALSE	FALSE	0.8185505264036926	FALSE	S/T	S/T	0.547488	0.69	0.455	0.041	0.041
O14920	Inhibitor of nuclear factor kappa-B kinase subunit beta	IKBKB	P23677-S131	P23677	IP3KA	131	S	SVSSTGSSSLLEDSE	FALSE	FALSE	0.8156332007622029	FALSE	S/T	S/T	0.409847	0.69	0.455	0.041	0.041
O14920	Inhibitor of nuclear factor kappa-B kinase subunit beta	IKBKB	P23677-S132	P23677	IP3KA	132	S	VSSTGSSSLLEDSED	FALSE	FALSE	0.8159131895144339	FALSE	S/T	S/T	0.847046	0.69	0.455	0.041	0.041
O14920	Inhibitor of nuclear factor kappa-B kinase subunit beta	IKBKB	P23677-S137	P23677	IP3KA	137	S	SSSLLEDSEDDLLSD	FALSE	FALSE	0.7449956107474763	FALSE	S/T	S/T	0.257005	0.69	0.455	0.041	0.041
O14920	Inhibitor of nuclear factor kappa-B kinase subunit beta	IKBKB	P23677-S143	P23677	IP3KA	143	S	DSEDDLLSDSESRSR	FALSE	FALSE	0.8384845636835303	FALSE	S/T	S/T	0.985263	0.69	0.455	0.041	0.041
O14920	Inhibitor of nuclear factor kappa-B kinase subunit beta	IKBKB	P23677-S180	P23677	IP3KA	180	S	MVNLPVISPFKKRYA	FALSE	FALSE	0.7423205180863255	FALSE	S/T	S/T	0.282202	0.69	0.455	0.041	0.041
O14920	Inhibitor of nuclear factor kappa-B kinase subunit beta	IKBKB	P23677-S197	P23677	IP3KA	197	S	QLAGHTGSFKAAGTS	FALSE	FALSE	0.8145167677225242	FALSE	S/T	S/T	0.858021	0.69	0.455	0.041	0.041
O14920	Inhibitor of nuclear factor kappa-B kinase subunit beta	IKBKB	P23677-S323	P23677	IP3KA	323	S	MQWREGISSSTTLGF	FALSE	FALSE	0.7551464783104431	FALSE	S/T	S/T	0.323273	0.69	0.455	0.041	0.041
O14920	Inhibitor of nuclear factor kappa-B kinase subunit beta	IKBKB	P23743-S23	P23743	DGKA	23	S	LQKYMEYSTKKVSDV	FALSE	FALSE	0.7727041252414126	FALSE	S/T	S/T	0.344861	0.704	0.364	0.041	0.041
O14920	Inhibitor of nuclear factor kappa-B kinase subunit beta	IKBKB	P23743-S348	P23743	DGKA	348	S	SGPDRKNSKTSQKTM	FALSE	FALSE	0.7964302232891058	FALSE	S/T	S/T	0.511843	0.704	0.364	0.041	0.041
O14920	Inhibitor of nuclear factor kappa-B kinase subunit beta	IKBKB	P23743-S492	P23743	DGKA	492	S	ILKDLEMSKVVHMDR	FALSE	FALSE	0.8069533469993766	FALSE	S/T	S/T	0.56352	0.704	0.364	0.041	0.041
O14920	Inhibitor of nuclear factor kappa-B kinase subunit beta	IKBKB	P23743-S735	P23743	DGKA	735	S	TNFFGFLS_______	FALSE	FALSE	0.8134314420186814	FALSE	S/T	S/T	0.98565	0.704	0.364	0.041	0.041
O14920	Inhibitor of nuclear factor kappa-B kinase subunit beta	IKBKB	P23759-S203	P23759	PAX7	203	S	GNRLDEGSDVESEPD	FALSE	FALSE	0.6233728515401249	FALSE	S/T	S/T	0.262885	0.462	0.273	0.041	0.064
O14920	Inhibitor of nuclear factor kappa-B kinase subunit beta	IKBKB	P23759-S207	P23759	PAX7	207	S	DEGSDVESEPDLPLK	FALSE	FALSE	0.6640780619194873	FALSE	S/T	S/T	0.828174	0.462	0.273	0.041	0.064
O14920	Inhibitor of nuclear factor kappa-B kinase subunit beta	IKBKB	P23759-1-S482	P23759-1	PAX7-1	482	S	ASPVPIPSPTPRASC	FALSE	FALSE	0.648762033927089	FALSE	S/T	S/T	0.345963	0.462	0.273	0.041	0.064
O14920	Inhibitor of nuclear factor kappa-B kinase subunit beta	IKBKB	P23759-1-S499	P23759-1	PAX7-1	499	S	MESYKVVSGWGMSIS	FALSE	FALSE	0.6649669508083762	FALSE	S/T	S/T	0.821064	0.462	0.273	0.041	0.064
O14920	Inhibitor of nuclear factor kappa-B kinase subunit beta	IKBKB	P23760-S197	P23760	PAX3	197	S	GILSERASAPQSDEG	FALSE	FALSE	0.6117823735753256	FALSE	S/T	S/T	0.222544	0.395	0.28	0.041	0.064
O14920	Inhibitor of nuclear factor kappa-B kinase subunit beta	IKBKB	P23760-S201	P23760	PAX3	201	S	ERASAPQSDEGSDID	FALSE	FALSE	0.5445074094027413	FALSE	S/T	S/T	0.0609703	0.395	0.28	0.041	0.064
O14920	Inhibitor of nuclear factor kappa-B kinase subunit beta	IKBKB	P23760-S205	P23760	PAX3	205	S	APQSDEGSDIDSEPD	FALSE	FALSE	0.6378686029417784	FALSE	S/T	S/T	0.318888	0.395	0.28	0.041	0.064
O14920	Inhibitor of nuclear factor kappa-B kinase subunit beta	IKBKB	P23760-S209	P23760	PAX3	209	S	DEGSDIDSEPDLPLK	FALSE	FALSE	0.6465477943036553	FALSE	S/T	S/T	0.837192	0.395	0.28	0.041	0.064
O14920	Inhibitor of nuclear factor kappa-B kinase subunit beta	IKBKB	P23760-8-S496	P23760-8	PAX3-8	496	S	LLNTFDKSSGEEEDL	FALSE	FALSE	0.6058306525356408	FALSE	S/T	S/T	0.16579	0.395	0.28	0.041	0.064
O14920	Inhibitor of nuclear factor kappa-B kinase subunit beta	IKBKB	P23760-8-S497	P23760-8	PAX3-8	497	S	LNTFDKSSGEEEDLE	FALSE	FALSE	0.6164277944979368	FALSE	S/T	S/T	0.24243	0.395	0.28	0.041	0.064
O14920	Inhibitor of nuclear factor kappa-B kinase subunit beta	IKBKB	P23769-S71	P23769	GATA2	71	S	AHARARVSYSPAHAR	FALSE	FALSE	0.7630580181574518	FALSE	S/T	S/T	0.42393	0.642	0.318	0.041	0.041
O14920	Inhibitor of nuclear factor kappa-B kinase subunit beta	IKBKB	P23769-S73	P23769	GATA2	73	S	ARARVSYSPAHARLT	FALSE	FALSE	0.6673820832740757	FALSE	S/T	S/T	0.128976	0.642	0.318	0.041	0.041
O14920	Inhibitor of nuclear factor kappa-B kinase subunit beta	IKBKB	P23769-S119	P23769	GATA2	119	S	HHNPWTVSPFSKTPL	FALSE	FALSE	0.6800735283831938	FALSE	S/T	S/T	0.289634	0.642	0.318	0.041	0.041
O14920	Inhibitor of nuclear factor kappa-B kinase subunit beta	IKBKB	P23769-S182	P23769	GATA2	182	S	PTPPKEVSPDPSTTG	FALSE	FALSE	0.6030483518098445	FALSE	S/T	S/T	0.0614655	0.642	0.318	0.041	0.041
O14920	Inhibitor of nuclear factor kappa-B kinase subunit beta	IKBKB	P23769-S186	P23769	GATA2	186	S	KEVSPDPSTTGAASP	FALSE	FALSE	0.6288646358518964	FALSE	S/T	S/T	0.094199	0.642	0.318	0.041	0.041
O14920	Inhibitor of nuclear factor kappa-B kinase subunit beta	IKBKB	P23769-S192	P23769	GATA2	192	S	PSTTGAASPASSSAG	FALSE	FALSE	0.6965391470667821	FALSE	S/T	S/T	0.270925	0.642	0.318	0.041	0.041
O14920	Inhibitor of nuclear factor kappa-B kinase subunit beta	IKBKB	P23769-S216	P23769	GATA2	216	S	DGVKYQVSLTESMKM	FALSE	FALSE	0.7763569587612581	FALSE	S/T	S/T	0.795891	0.642	0.318	0.041	0.041
O14920	Inhibitor of nuclear factor kappa-B kinase subunit beta	IKBKB	P23769-S220	P23769	GATA2	220	S	YQVSLTESMKMESGS	FALSE	FALSE	0.7874774196362745	FALSE	S/T	S/T	0.915574	0.642	0.318	0.041	0.041
O14920	Inhibitor of nuclear factor kappa-B kinase subunit beta	IKBKB	P23769-S288	P23769	GATA2	288	S	KQRSKARSCSEGREC	FALSE	FALSE	0.768166901906828	FALSE	S/T	S/T	0.513009	0.642	0.318	0.041	0.041
O14920	Inhibitor of nuclear factor kappa-B kinase subunit beta	IKBKB	P23769-S290	P23769	GATA2	290	S	RSKARSCSEGRECVN	FALSE	FALSE	0.7503821670686304	FALSE	S/T	S/T	0.364016	0.642	0.318	0.041	0.041
O14920	Inhibitor of nuclear factor kappa-B kinase subunit beta	IKBKB	P23769-S401	P23769	GATA2	401	S	QTRNRKMSNKSKKSK	FALSE	FALSE	0.6965391470667821	FALSE	S/T	S/T	0.273776	0.642	0.318	0.041	0.041
O14920	Inhibitor of nuclear factor kappa-B kinase subunit beta	IKBKB	P23771-S110	P23771	GATA3	110	S	LGSHHTASPWNLSPF	FALSE	FALSE	0.7671778841247578	FALSE	S/T	S/T	0.279893	0.486	0.423	0.041	0.085
O14920	Inhibitor of nuclear factor kappa-B kinase subunit beta	IKBKB	P23771-S115	P23771	GATA3	115	S	TASPWNLSPFSKTSI	FALSE	FALSE	0.7798308551857946	FALSE	S/T	S/T	0.427	0.486	0.423	0.041	0.085
O14920	Inhibitor of nuclear factor kappa-B kinase subunit beta	IKBKB	P23771-S118	P23771	GATA3	118	S	PWNLSPFSKTSIHHG	FALSE	FALSE	0.5341488383245812	FALSE	S/T	S/T	0.0240767	0.486	0.423	0.041	0.085
O14920	Inhibitor of nuclear factor kappa-B kinase subunit beta	IKBKB	P23771-S162	P23771	GATA3	162	S	PTPPKDVSPDPSLST	FALSE	FALSE	0.5380421808410429	FALSE	S/T	S/T	0.0338329	0.486	0.423	0.041	0.085
O14920	Inhibitor of nuclear factor kappa-B kinase subunit beta	IKBKB	P23771-S166	P23771	GATA3	166	S	KDVSPDPSLSTPGSA	FALSE	FALSE	0.7783224078502508	FALSE	S/T	S/T	0.372576	0.486	0.423	0.041	0.085
O14920	Inhibitor of nuclear factor kappa-B kinase subunit beta	IKBKB	P23771-S172	P23771	GATA3	172	S	PSLSTPGSAGSARQD	FALSE	FALSE	0.5563112540750749	FALSE	S/T	S/T	0.0218466	0.486	0.423	0.041	0.085
O14920	Inhibitor of nuclear factor kappa-B kinase subunit beta	IKBKB	P23771-S198	P23771	GATA3	198	S	PDSMKLESSHSRGSM	FALSE	FALSE	0.7583091534829202	FALSE	S/T	S/T	0.956974	0.486	0.423	0.041	0.085
O14920	Inhibitor of nuclear factor kappa-B kinase subunit beta	IKBKB	P23771-S308	P23771	GATA3	308	S	IKPKRRLSAARRAGT	FALSE	FALSE	0.7759839947056262	FALSE	S/T	S/T	0.175104	0.486	0.423	0.041	0.085
O14920	Inhibitor of nuclear factor kappa-B kinase subunit beta	IKBKB	P23771-S369	P23771	GATA3	369	S	QTRNRKMSSKSKKCK	FALSE	FALSE	0.7693018384648218	FALSE	S/T	S/T	0.214545	0.486	0.423	0.041	0.085
O14920	Inhibitor of nuclear factor kappa-B kinase subunit beta	IKBKB	P23771-S381	P23771	GATA3	381	S	KCKKVHDSLEDFPKN	FALSE	FALSE	0.7639807831559048	FALSE	S/T	S/T	0.8224	0.486	0.423	0.041	0.085
O14920	Inhibitor of nuclear factor kappa-B kinase subunit beta	IKBKB	P23771-2-S258	P23771-2	GATA3-2	258	S	SRPKARSSTEGRECV	FALSE	FALSE	0.7691401547105499	FALSE	S/T	S/T	0.222025	0.486	0.423	0.041	0.085
O14920	Inhibitor of nuclear factor kappa-B kinase subunit beta	IKBKB	P23919-S183	P23919	KTHY	183	S	KMVDASKSIEAVHED	FALSE	FALSE	0.6149527343927258	FALSE	S/T	S/T	0.759759	0.694	0.229	0.041	0.041
O14920	Inhibitor of nuclear factor kappa-B kinase subunit beta	IKBKB	P23919-S195	P23919	KTHY	195	S	HEDIRVLSEDAIRTA	FALSE	FALSE	0.6049347376295809	FALSE	S/T	S/T	0.835304	0.694	0.229	0.041	0.041
O14920	Inhibitor of nuclear factor kappa-B kinase subunit beta	IKBKB	P23921-S119	P23921	RIR1	119	S	HSPMVAKSTLDIVLA	FALSE	FALSE	0.5427349363855446	FALSE	S/T	S/T	0.630062	0.603	0.193	0.041	0.041
O14920	Inhibitor of nuclear factor kappa-B kinase subunit beta	IKBKB	P23921-S133	P23921	RIR1	133	S	ANKDRLNSAIIYDRD	FALSE	FALSE	0.5484065741045897	FALSE	S/T	S/T	0.93965	0.603	0.193	0.041	0.041
O14920	Inhibitor of nuclear factor kappa-B kinase subunit beta	IKBKB	P23921-S142	P23921	RIR1	142	S	IIYDRDFSYNYFGFK	FALSE	FALSE	0.5097118018215159	FALSE	S/T	S/T	0.520559	0.603	0.193	0.041	0.041
O14920	Inhibitor of nuclear factor kappa-B kinase subunit beta	IKBKB	P23921-S253	P23921	RIR1	253	S	GGIGVAVSCIRATGS	FALSE	FALSE	0.5511212030002685	FALSE	S/T	S/T	0.729511	0.603	0.193	0.041	0.041
O14920	Inhibitor of nuclear factor kappa-B kinase subunit beta	IKBKB	P23921-S415	P23921	RIR1	415	S	KDSCNRKSNQQNLGT	FALSE	FALSE	0.5041897160605047	FALSE	S/T	S/T	0.487475	0.603	0.193	0.041	0.041
O14920	Inhibitor of nuclear factor kappa-B kinase subunit beta	IKBKB	P23921-S631	P23921	RIR1	631	S	IYTRRVLSGEFQIVN	FALSE	FALSE	0.5521503846474367	FALSE	S/T	S/T	0.848987	0.603	0.193	0.041	0.041
O14920	Inhibitor of nuclear factor kappa-B kinase subunit beta	IKBKB	P23921-S780	P23921	RIR1	780	S	NTAAMVCSLENRDEC	FALSE	FALSE	0.5565512012476396	FALSE	S/T	S/T	0.899445	0.603	0.193	0.041	0.041
O14920	Inhibitor of nuclear factor kappa-B kinase subunit beta	IKBKB	P23921-S792	P23921	RIR1	792	S	DECLMCGS_______	FALSE	FALSE	0.5571861218825602	FALSE	S/T	S/T	0.896407	0.603	0.193	0.041	0.041
O14920	Inhibitor of nuclear factor kappa-B kinase subunit beta	IKBKB	P23945-S218	P23945	FSHR	218	S	NDVFHGASGPVILDI	FALSE	FALSE	0.6536572004927268	FALSE	S/T	S/T	0.350493	0.47	0.337	0.041	0.041
O14920	Inhibitor of nuclear factor kappa-B kinase subunit beta	IKBKB	P23945-S226	P23945	FSHR	226	S	GPVILDISRTRIHSL	FALSE	FALSE	0.533456028948237	FALSE	S/T	S/T	0.0821559	0.47	0.337	0.041	0.041
O14920	Inhibitor of nuclear factor kappa-B kinase subunit beta	IKBKB	P23945-S390	P23945	FSHR	390	S	VLVILTTSQYKLTVP	FALSE	FALSE	0.6795536853237178	FALSE	S/T	S/T	0.613692	0.47	0.337	0.041	0.041
O14920	Inhibitor of nuclear factor kappa-B kinase subunit beta	IKBKB	P23945-S660	P23945	FSHR	660	S	IYRTETSSTVHNTHP	FALSE	FALSE	0.6780101087205824	FALSE	S/T	S/T	0.635892	0.47	0.337	0.041	0.041
O14920	Inhibitor of nuclear factor kappa-B kinase subunit beta	IKBKB	P23946-S15	P23946	CMA1	15	S	LLLFLLCSRAEAGEI	FALSE	FALSE	0.5113740223379318	FALSE	S/T	S/T	0.90924	0.536	0.214	0.041	0.041
O14920	Inhibitor of nuclear factor kappa-B kinase subunit beta	IKBKB	P23975-S194	P23975	SC6A2	194	S	DPKLLNGSVLGNHTK	FALSE	FALSE	0.5059478380992132	FALSE	S/T	S/T	0.904849	0.57	0.156	0.041	0.041
O14920	Inhibitor of nuclear factor kappa-B kinase subunit beta	IKBKB	P24001-S88	P24001	IL32	88	S	GRGQVMSSLAELEDD	FALSE	FALSE	0.7860064032326669	FALSE	S/T	S/T	0.940731	0.638	0.372	0.041	0.041
O14920	Inhibitor of nuclear factor kappa-B kinase subunit beta	IKBKB	P24001-S133	P24001	IL32	133	S	LRCRGNRSPVPDVED	FALSE	FALSE	0.6941244258987954	FALSE	S/T	S/T	0.257788	0.638	0.372	0.041	0.041
O14920	Inhibitor of nuclear factor kappa-B kinase subunit beta	IKBKB	P24046-S134	P24046	GBRR1	134	S	YWKDERLSFPSTNNL	FALSE	FALSE	0.6348265291387188	FALSE	S/T	S/T	0.634267	0.419	0.346	0.041	0.041
O14920	Inhibitor of nuclear factor kappa-B kinase subunit beta	IKBKB	P24046-S166	P24046	GBRR1	166	S	FFVHSKRSFIHDTTT	FALSE	FALSE	0.6150308920531928	FALSE	S/T	S/T	0.407134	0.419	0.346	0.041	0.041
O14920	Inhibitor of nuclear factor kappa-B kinase subunit beta	IKBKB	P24046-S431	P24046	GBRR1	431	S	MVQLTLASERSSPQR	FALSE	FALSE	0.6348276259920418	FALSE	S/T	S/T	0.935661	0.419	0.346	0.041	0.041
O14920	Inhibitor of nuclear factor kappa-B kinase subunit beta	IKBKB	P24278-S215	P24278	ZBT25	215	S	CDPESVISQSHPSPS	FALSE	FALSE	0.577938468909512	FALSE	S/T	S/T	0.824329	0.697	0.193	0.041	0.041
O14920	Inhibitor of nuclear factor kappa-B kinase subunit beta	IKBKB	P24278-S249	P24278	ZBT25	249	S	YCGERFDSRSNLRQH	FALSE	FALSE	0.5954401864054407	FALSE	S/T	S/T	0.95857	0.697	0.193	0.041	0.041
O14920	Inhibitor of nuclear factor kappa-B kinase subunit beta	IKBKB	P24278-S342	P24278	ZBT25	342	S	VELNCNFSFSRKRKM	FALSE	FALSE	0.5960512165491235	FALSE	S/T	S/T	0.886835	0.697	0.193	0.041	0.041
O14920	Inhibitor of nuclear factor kappa-B kinase subunit beta	IKBKB	P24298-S414	P24298	ALAT1	414	S	PVQGAMYSFPRVQLP	FALSE	FALSE	0.7260703889076198	FALSE	S/T	S/T	0.844075	0.535	0.197	0.0515	0.0535
O14920	Inhibitor of nuclear factor kappa-B kinase subunit beta	IKBKB	P24298-S485	P24298	ALAT1	485	S	RLLLEKLSRFHAKFT	FALSE	FALSE	0.6211200940239533	FALSE	S/T	S/T	0.137946	0.535	0.197	0.0515	0.0535
O14920	Inhibitor of nuclear factor kappa-B kinase subunit beta	IKBKB	P24298-S496	P24298	ALAT1	496	S	AKFTLEYS_______	FALSE	FALSE	0.6601934619530396	FALSE	S/T	S/T	0.300294	0.535	0.197	0.0515	0.0535
O14920	Inhibitor of nuclear factor kappa-B kinase subunit beta	IKBKB	P24385-S41	P24385	CCND1	41	S	AEETCAPSVSYFKCV	FALSE	FALSE	0.7965692878112207	FALSE	S/T	S/T	0.901859	0.64	0.386	0.041	0.041
O14920	Inhibitor of nuclear factor kappa-B kinase subunit beta	IKBKB	P24385-S43	P24385	CCND1	43	S	ETCAPSVSYFKCVQK	FALSE	FALSE	0.7873771746688001	FALSE	S/T	S/T	0.453891	0.64	0.386	0.041	0.041
O14920	Inhibitor of nuclear factor kappa-B kinase subunit beta	IKBKB	P24385-S90	P24385	CCND1	90	S	NYLDRFLSLEPVKKS	FALSE	FALSE	0.8147229936412155	FALSE	S/T	S/T	0.994276	0.64	0.386	0.041	0.041
O14920	Inhibitor of nuclear factor kappa-B kinase subunit beta	IKBKB	P24385-S111	P24385	CCND1	111	S	ATCMFVASKMKETIP	FALSE	FALSE	0.7881270880551245	FALSE	S/T	S/T	0.620706	0.64	0.386	0.041	0.041
O14920	Inhibitor of nuclear factor kappa-B kinase subunit beta	IKBKB	P24385-S131	P24385	CCND1	131	S	LCIYTDNSIRPEELL	FALSE	FALSE	0.79396293247662	FALSE	S/T	S/T	0.585752	0.64	0.386	0.041	0.041
O14920	Inhibitor of nuclear factor kappa-B kinase subunit beta	IKBKB	P24385-S197	P24385	CCND1	197	S	ATDVKFISNPPSMVA	FALSE	FALSE	0.8072935988646219	FALSE	S/T	S/T	0.957207	0.64	0.386	0.041	0.041
O14920	Inhibitor of nuclear factor kappa-B kinase subunit beta	IKBKB	P24385-S219	P24385	CCND1	219	S	VQGLNLRSPNNFLSY	FALSE	FALSE	0.7866711076485551	FALSE	S/T	S/T	0.861732	0.64	0.386	0.041	0.041
O14920	Inhibitor of nuclear factor kappa-B kinase subunit beta	IKBKB	P24385-S234	P24385	CCND1	234	S	YRLTRFLSRVIKCDP	FALSE	FALSE	0.7965692878112207	FALSE	S/T	S/T	0.89798	0.64	0.386	0.041	0.041
O14920	Inhibitor of nuclear factor kappa-B kinase subunit beta	IKBKB	P24386-S39	P24386	RAE1	39	S	RRVLHVDSRSYYGGN	FALSE	FALSE	0.8191108175012592	FALSE	S/T	S/T	0.435516	0.731	0.391	0.041	0.041
O14920	Inhibitor of nuclear factor kappa-B kinase subunit beta	IKBKB	P24386-S233	P24386	RAE1	233	S	RFNIDLVSKLLYSRG	FALSE	FALSE	0.8253586456956193	FALSE	S/T	S/T	0.941328	0.731	0.391	0.041	0.041
O14920	Inhibitor of nuclear factor kappa-B kinase subunit beta	IKBKB	P24386-S238	P24386	RAE1	238	S	LVSKLLYSRGLLIDL	FALSE	FALSE	0.823662762579001	FALSE	S/T	S/T	0.92264	0.731	0.391	0.041	0.041
O14920	Inhibitor of nuclear factor kappa-B kinase subunit beta	IKBKB	P24386-S468	P24386	RAE1	468	S	RSVLKTDSDQQISIL	FALSE	FALSE	0.8207073617745039	FALSE	S/T	S/T	0.716747	0.731	0.391	0.041	0.041
O14920	Inhibitor of nuclear factor kappa-B kinase subunit beta	IKBKB	P24386-S494	P24386	RAE1	494	S	VRVIELCSSTMTCMK	FALSE	FALSE	0.8231727028832013	FALSE	S/T	S/T	0.915487	0.731	0.391	0.041	0.041
O14920	Inhibitor of nuclear factor kappa-B kinase subunit beta	IKBKB	P24386-S495	P24386	RAE1	495	S	RVIELCSSTMTCMKG	FALSE	FALSE	0.8213160968202498	FALSE	S/T	S/T	0.902448	0.731	0.391	0.041	0.041
O14920	Inhibitor of nuclear factor kappa-B kinase subunit beta	IKBKB	P24386-S651	P24386	RAE1	651	S	NLGNLEESSE_____	FALSE	FALSE	0.7394643241288794	FALSE	S/T	S/T	0.297086	0.731	0.391	0.041	0.041
O14920	Inhibitor of nuclear factor kappa-B kinase subunit beta	IKBKB	P24386-S652	P24386	RAE1	652	S	LGNLEESSE______	FALSE	FALSE	0.7303021027353097	FALSE	S/T	S/T	0.204025	0.731	0.391	0.041	0.041
O14920	Inhibitor of nuclear factor kappa-B kinase subunit beta	IKBKB	P24387-S206	P24387	CRHBP	206	S	PHQHRNCSFSIIYPV	FALSE	FALSE	0.6246209689923591	FALSE	S/T	S/T	0.86298	0.447	0.408	0.041	0.041
O14920	Inhibitor of nuclear factor kappa-B kinase subunit beta	IKBKB	P24394-S383	P24394	IL4RA	383	S	EVEEEKGSFCASPES	FALSE	FALSE	0.8684809749677558	FALSE	S/T	S/T	0.531181	0.533	0.431	0.0505	0.048
O14920	Inhibitor of nuclear factor kappa-B kinase subunit beta	IKBKB	P24394-S387	P24394	IL4RA	387	S	EKGSFCASPESSRDD	FALSE	FALSE	0.8692879762256294	FALSE	S/T	S/T	0.807098	0.533	0.431	0.0505	0.048
O14920	Inhibitor of nuclear factor kappa-B kinase subunit beta	IKBKB	P24394-S390	P24394	IL4RA	390	S	SFCASPESSRDDFQE	FALSE	FALSE	0.5761967204468271	FALSE	S/T	S/T	0.02525	0.533	0.431	0.0505	0.048
O14920	Inhibitor of nuclear factor kappa-B kinase subunit beta	IKBKB	P24394-S391	P24394	IL4RA	391	S	FCASPESSRDDFQEG	FALSE	FALSE	0.8435666111854152	FALSE	S/T	S/T	0.140138	0.533	0.431	0.0505	0.048
O14920	Inhibitor of nuclear factor kappa-B kinase subunit beta	IKBKB	P24394-S470	P24394	IL4RA	470	S	QPLHLEPSPPASPTQ	FALSE	FALSE	0.7043359484848812	FALSE	S/T	S/T	0.047174	0.533	0.431	0.0505	0.048
O14920	Inhibitor of nuclear factor kappa-B kinase subunit beta	IKBKB	P24394-S478	P24394	IL4RA	478	S	PPASPTQSPDNLTCT	FALSE	FALSE	0.8576410702111489	FALSE	S/T	S/T	0.338274	0.533	0.431	0.0505	0.048
O14920	Inhibitor of nuclear factor kappa-B kinase subunit beta	IKBKB	P24394-S616	P24394	IL4RA	616	S	LLASSAVSPEKCGFG	FALSE	FALSE	0.8505386580640483	FALSE	S/T	S/T	0.283358	0.533	0.431	0.0505	0.048
O14920	Inhibitor of nuclear factor kappa-B kinase subunit beta	IKBKB	P24394-S667	P24394	IL4RA	667	S	EPPRSPQSSHLPSSS	FALSE	FALSE	0.6066994530624661	FALSE	S/T	S/T	0.0261936	0.533	0.431	0.0505	0.048
O14920	Inhibitor of nuclear factor kappa-B kinase subunit beta	IKBKB	P24394-S668	P24394	IL4RA	668	S	PPRSPQSSHLPSSSP	FALSE	FALSE	0.8570363678456374	FALSE	S/T	S/T	0.394099	0.533	0.431	0.0505	0.048
O14920	Inhibitor of nuclear factor kappa-B kinase subunit beta	IKBKB	P24394-S674	P24394	IL4RA	674	S	SSHLPSSSPEHLGLE	FALSE	FALSE	0.7869572609166519	FALSE	S/T	S/T	0.081266	0.533	0.431	0.0505	0.048
O14920	Inhibitor of nuclear factor kappa-B kinase subunit beta	IKBKB	P24394-S753	P24394	IL4RA	753	S	CCCGDRSSPPTTPLR	FALSE	FALSE	0.693147414563647	FALSE	S/T	S/T	0.0453545	0.533	0.431	0.0505	0.048
O14920	Inhibitor of nuclear factor kappa-B kinase subunit beta	IKBKB	P24394-S791	P24394	IL4RA	791	S	GISEKSKSSSSFHPA	FALSE	FALSE	0.8617583397129751	FALSE	S/T	S/T	0.461462	0.533	0.431	0.0505	0.048
O14920	Inhibitor of nuclear factor kappa-B kinase subunit beta	IKBKB	P24462-S139	P24462	CP3A7	139	S	LLSPTFTSGKLKEMV	FALSE	FALSE	0.5041074213044674	FALSE	S/T	S/T	0.960841	0.444	0.189	0.041	0.041
O14920	Inhibitor of nuclear factor kappa-B kinase subunit beta	IKBKB	P24468-S112	P24468	COT2	112	S	RSVRRNLSYTCRANR	FALSE	FALSE	0.8180077279480591	FALSE	S/T	S/T	0.858819	0.687	0.395	0.041	0.041
O14920	Inhibitor of nuclear factor kappa-B kinase subunit beta	IKBKB	P24522-S32	P24522	GA45A	32	S	EVLSKALSQRTITVG	FALSE	FALSE	0.8090433098981644	FALSE	S/T	S/T	0.782111	0.677	0.402	0.041	0.041
O14920	Inhibitor of nuclear factor kappa-B kinase subunit beta	IKBKB	P24530-S80	P24530	EDNRB	80	S	KGDRTAGSPPRTISP	FALSE	FALSE	0.7096774027469234	FALSE	S/T	S/T	0.202568	0.626	0.386	0.041	0.041
O14920	Inhibitor of nuclear factor kappa-B kinase subunit beta	IKBKB	P24530-S205	P24530	EDNRB	205	S	DRYRAVASWSRIKGI	FALSE	FALSE	0.791193598770632	FALSE	S/T	S/T	0.850128	0.626	0.386	0.041	0.041
O14920	Inhibitor of nuclear factor kappa-B kinase subunit beta	IKBKB	P24530-S305	P24530	EDNRB	305	S	CEMLRKKSGMQIALN	FALSE	FALSE	0.7070390314479044	FALSE	S/T	S/T	0.296297	0.626	0.386	0.041	0.041
O14920	Inhibitor of nuclear factor kappa-B kinase subunit beta	IKBKB	P24530-S407	P24530	EDNRB	407	S	CLCCWCQSFEEKQSL	FALSE	FALSE	0.8225128993968627	FALSE	S/T	S/T	0.973836	0.626	0.386	0.041	0.041
O14920	Inhibitor of nuclear factor kappa-B kinase subunit beta	IKBKB	P24530-S419	P24530	EDNRB	419	S	QSLEEKQSCLKFKAN	FALSE	FALSE	0.7314931938742798	FALSE	S/T	S/T	0.238627	0.626	0.386	0.041	0.041
O14920	Inhibitor of nuclear factor kappa-B kinase subunit beta	IKBKB	P24530-S435	P24530	EDNRB	435	S	HGYDNFRSSNKYSSS	FALSE	FALSE	0.7985347888312382	FALSE	S/T	S/T	0.93375	0.626	0.386	0.041	0.041
O14920	Inhibitor of nuclear factor kappa-B kinase subunit beta	IKBKB	P24530-S436	P24530	EDNRB	436	S	GYDNFRSSNKYSSS_	FALSE	FALSE	0.7719906848635167	FALSE	S/T	S/T	0.342167	0.626	0.386	0.041	0.041
O14920	Inhibitor of nuclear factor kappa-B kinase subunit beta	IKBKB	P24530-S440	P24530	EDNRB	440	S	FRSSNKYSSS_____	FALSE	FALSE	0.7126274027469234	FALSE	S/T	S/T	0.197352	0.626	0.386	0.041	0.041
O14920	Inhibitor of nuclear factor kappa-B kinase subunit beta	IKBKB	P24530-S441	P24530	EDNRB	441	S	RSSNKYSSS______	FALSE	FALSE	0.7917229447151116	FALSE	S/T	S/T	0.76944	0.626	0.386	0.041	0.041
O14920	Inhibitor of nuclear factor kappa-B kinase subunit beta	IKBKB	P24530-S442	P24530	EDNRB	442	S	SSNKYSSS_______	FALSE	FALSE	0.7869188765209939	FALSE	S/T	S/T	0.495389	0.626	0.386	0.041	0.041
O14920	Inhibitor of nuclear factor kappa-B kinase subunit beta	IKBKB	P24534-S8	P24534	EF1B	8	S	MGFGDLKSPAGLQVL	FALSE	FALSE	0.5260816807012624	FALSE	S/T	S/T	0.868138	0.68	0.169	0.041	0.041
O14920	Inhibitor of nuclear factor kappa-B kinase subunit beta	IKBKB	P24534-S31	P24534	EF1B	31	S	YIEGYVPSQADVAVF	FALSE	FALSE	0.5070427603924953	FALSE	S/T	S/T	0.793405	0.68	0.169	0.041	0.041
O14920	Inhibitor of nuclear factor kappa-B kinase subunit beta	IKBKB	P24534-S90	P24534	EF1B	90	S	DVEDTTGSGATDSKD	FALSE	FALSE	0.5121390142021206	FALSE	S/T	S/T	0.828911	0.68	0.169	0.041	0.041
O14920	Inhibitor of nuclear factor kappa-B kinase subunit beta	IKBKB	P24534-S95	P24534	EF1B	95	S	TGSGATDSKDDDDID	FALSE	FALSE	0.5105766357312487	FALSE	S/T	S/T	0.814079	0.68	0.169	0.041	0.041
O14920	Inhibitor of nuclear factor kappa-B kinase subunit beta	IKBKB	P24534-S106	P24534	EF1B	106	S	DDIDLFGSDDEEESE	FALSE	FALSE	0.5300685375584524	FALSE	S/T	S/T	0.974453	0.68	0.169	0.041	0.041
O14920	Inhibitor of nuclear factor kappa-B kinase subunit beta	IKBKB	P24534-S128	P24534	EF1B	128	S	ERLAQYESKKAKKPA	FALSE	FALSE	0.5070427603924953	FALSE	S/T	S/T	0.789962	0.68	0.169	0.041	0.041
O14920	Inhibitor of nuclear factor kappa-B kinase subunit beta	IKBKB	P24534-S164	P24534	EF1B	164	S	KLEECVRSIQADGLV	FALSE	FALSE	0.5262008668565538	FALSE	S/T	S/T	0.961401	0.68	0.169	0.041	0.041
O14920	Inhibitor of nuclear factor kappa-B kinase subunit beta	IKBKB	P24588-S18	P24588	AKAP5	18	S	ENKDEKRSAEGSPGA	FALSE	FALSE	0.7330486323608059	FALSE	S/T	S/T	0.187507	0.656	0.385	0.041	0.041
O14920	Inhibitor of nuclear factor kappa-B kinase subunit beta	IKBKB	P24588-S22	P24588	AKAP5	22	S	EKRSAEGSPGAERQK	FALSE	FALSE	0.6354581216004825	FALSE	S/T	S/T	0.074814	0.656	0.385	0.041	0.041
O14920	Inhibitor of nuclear factor kappa-B kinase subunit beta	IKBKB	P24588-S53	P24588	AKAP5	53	S	ALKPKAGSEAADVAR	FALSE	FALSE	0.7998171083301981	FALSE	S/T	S/T	0.484751	0.656	0.385	0.041	0.041
O14920	Inhibitor of nuclear factor kappa-B kinase subunit beta	IKBKB	P24588-S69	P24588	AKAP5	69	S	CPQEAGASDQPEPTR	FALSE	FALSE	0.8086206536944797	FALSE	S/T	S/T	0.588954	0.656	0.385	0.041	0.041
O14920	Inhibitor of nuclear factor kappa-B kinase subunit beta	IKBKB	P24588-S81	P24588	AKAP5	81	S	PTRGAWASLKRLVTR	FALSE	FALSE	0.7994948929509605	FALSE	S/T	S/T	0.805944	0.656	0.385	0.041	0.041
O14920	Inhibitor of nuclear factor kappa-B kinase subunit beta	IKBKB	P24588-S92	P24588	AKAP5	92	S	LVTRRKRSESSKQQK	FALSE	FALSE	0.7330486323608059	FALSE	S/T	S/T	0.191224	0.656	0.385	0.041	0.041
O14920	Inhibitor of nuclear factor kappa-B kinase subunit beta	IKBKB	P24588-S95	P24588	AKAP5	95	S	RRKRSESSKQQKPLE	FALSE	FALSE	0.7230289346343277	FALSE	S/T	S/T	0.194462	0.656	0.385	0.041	0.041
O14920	Inhibitor of nuclear factor kappa-B kinase subunit beta	IKBKB	P24588-S148	P24588	AKAP5	148	S	HSKIIEDSDCSIKVQ	FALSE	FALSE	0.7937955931317064	FALSE	S/T	S/T	0.402589	0.656	0.385	0.041	0.041
O14920	Inhibitor of nuclear factor kappa-B kinase subunit beta	IKBKB	P24588-S151	P24588	AKAP5	151	S	IIEDSDCSIKVQEEA	FALSE	FALSE	0.801830549317013	FALSE	S/T	S/T	0.537668	0.656	0.385	0.041	0.041
O14920	Inhibitor of nuclear factor kappa-B kinase subunit beta	IKBKB	P24588-S178	P24588	AKAP5	178	S	DQATKAKSTQDLSEG	FALSE	FALSE	0.7968862393184253	FALSE	S/T	S/T	0.514518	0.656	0.385	0.041	0.041
O14920	Inhibitor of nuclear factor kappa-B kinase subunit beta	IKBKB	P24588-S398	P24588	AKAP5	398	S	LLIETASSLVKNAIQ	FALSE	FALSE	0.810669241814317	FALSE	S/T	S/T	0.940494	0.656	0.385	0.041	0.041
O14920	Inhibitor of nuclear factor kappa-B kinase subunit beta	IKBKB	P24592-S204	P24592	IBP6	204	S	RKRQCRSSQGQRRGP	FALSE	FALSE	0.563860856015474	FALSE	S/T	S/T	0.247989	0.42	0.436	0.041	0.041
O14920	Inhibitor of nuclear factor kappa-B kinase subunit beta	IKBKB	P24592-S231	P24592	IBP6	231	S	GSPDGNGSSSCPTGS	FALSE	FALSE	0.6366469332811568	FALSE	S/T	S/T	0.69324	0.42	0.436	0.041	0.041
O14920	Inhibitor of nuclear factor kappa-B kinase subunit beta	IKBKB	P24592-S233	P24592	IBP6	233	S	PDGNGSSSCPTGSSG	FALSE	FALSE	0.6241197365982409	FALSE	S/T	S/T	0.502761	0.42	0.436	0.041	0.041
O14920	Inhibitor of nuclear factor kappa-B kinase subunit beta	IKBKB	P24593-S125	P24593	IBP5	125	S	EHEEPTTSEMAEETY	FALSE	FALSE	0.5849627578755693	FALSE	S/T	S/T	0.67819	0.367	0.403	0.041	0.041
O14920	Inhibitor of nuclear factor kappa-B kinase subunit beta	IKBKB	P24593-S179	P24593	IBP5	179	S	TAHPRIISAPEMRQE	FALSE	FALSE	0.583651128268958	FALSE	S/T	S/T	0.813211	0.367	0.403	0.041	0.041
O14920	Inhibitor of nuclear factor kappa-B kinase subunit beta	IKBKB	P24593-S268	P24593	IBP5	268	S	FQCHTFDSSNVE___	FALSE	FALSE	0.5800621188659492	FALSE	S/T	S/T	0.893171	0.367	0.403	0.041	0.041
O14920	Inhibitor of nuclear factor kappa-B kinase subunit beta	IKBKB	P24666-S8	P24666	PPAC	8	S	MAEQATKSVLFVCLG	FALSE	FALSE	0.636769888827166	FALSE	S/T	S/T	0.901368	0.672	0.698	0.041	0.041
O14920	Inhibitor of nuclear factor kappa-B kinase subunit beta	IKBKB	P24666-S20	P24666	PPAC	20	S	CLGNICRSPIAEAVF	FALSE	FALSE	0.6145383152801475	FALSE	S/T	S/T	0.809521	0.672	0.698	0.041	0.041
O14920	Inhibitor of nuclear factor kappa-B kinase subunit beta	IKBKB	P24666-S62	P24666	PPAC	62	S	PPDYRGQSCMKRHGI	FALSE	FALSE	0.5902906502163745	FALSE	S/T	S/T	0.566509	0.672	0.698	0.041	0.041
O14920	Inhibitor of nuclear factor kappa-B kinase subunit beta	IKBKB	P24666-S137	P24666	PPAC	137	S	DPYYGNDSDFETVYQ	FALSE	FALSE	0.6196966486134807	FALSE	S/T	S/T	0.834744	0.672	0.698	0.041	0.041
O14920	Inhibitor of nuclear factor kappa-B kinase subunit beta	IKBKB	P24666-2-S62	P24666-2	PPAC-2	62	S	SPDPRAVSCLRNHGI	FALSE	FALSE	0.6128690062219446	FALSE	S/T	S/T	0.714652	0.672	0.698	0.041	0.041
O14920	Inhibitor of nuclear factor kappa-B kinase subunit beta	IKBKB	P24723-S28	P24723	KPCL	28	S	GLQPTRWSLRHSLFK	FALSE	FALSE	0.7475793938408919	TRUE	S/T	S/T	0.957868	0.697	0.596	0.041	0.041
O14920	Inhibitor of nuclear factor kappa-B kinase subunit beta	IKBKB	P24723-S32	P24723	KPCL	32	S	TRWSLRHSLFKKGHQ	FALSE	FALSE	0.7244345872572107	TRUE	S/T	S/T	0.931093	0.697	0.596	0.041	0.041
O14920	Inhibitor of nuclear factor kappa-B kinase subunit beta	IKBKB	P24723-S249	P24723	KPCL	249	S	INIPHKFSIHNYKVP	FALSE	FALSE	0.6846499263507173	TRUE	S/T	S/T	0.900043	0.697	0.596	0.041	0.041
O14920	Inhibitor of nuclear factor kappa-B kinase subunit beta	IKBKB	P24723-S317	P24723	KPCL	317	S	GLQPGNISPTSKLVS	FALSE	FALSE	0.6391037680531063	TRUE	S/T	S/T	0.832933	0.697	0.596	0.041	0.041
O14920	Inhibitor of nuclear factor kappa-B kinase subunit beta	IKBKB	P24723-S320	P24723	KPCL	320	S	PGNISPTSKLVSRST	FALSE	FALSE	0.62497906640801	TRUE	S/T	S/T	0.148052	0.697	0.596	0.041	0.041
O14920	Inhibitor of nuclear factor kappa-B kinase subunit beta	IKBKB	P24723-S324	P24723	KPCL	324	S	SPTSKLVSRSTLRRQ	FALSE	FALSE	0.7536994744854273	TRUE	S/T	S/T	0.984325	0.697	0.596	0.041	0.041
O14920	Inhibitor of nuclear factor kappa-B kinase subunit beta	IKBKB	P24723-S326	P24723	KPCL	326	S	TSKLVSRSTLRRQGK	FALSE	FALSE	0.6339083188898884	TRUE	S/T	S/T	0.725873	0.697	0.596	0.041	0.041
O14920	Inhibitor of nuclear factor kappa-B kinase subunit beta	IKBKB	P24723-S365	P24723	KPCL	365	S	IRVLGKGSFGKVMLA	FALSE	FALSE	0.6358735318835018	TRUE	S/T	S/T	0.680504	0.697	0.596	0.041	0.041
O14920	Inhibitor of nuclear factor kappa-B kinase subunit beta	IKBKB	P24723-S465	P24723	KPCL	465	S	FYAAEIISALMFLHD	FALSE	FALSE	0.7372282249942529	TRUE	S/T	S/T	0.946477	0.697	0.596	0.041	0.041
O14920	Inhibitor of nuclear factor kappa-B kinase subunit beta	IKBKB	P24723-S599	P24723	KPCL	599	S	NPTMRLGSLTQGGEH	FALSE	FALSE	0.7294500087180589	TRUE	S/T	S/T	0.999127	0.697	0.596	0.041	0.041
O14920	Inhibitor of nuclear factor kappa-B kinase subunit beta	IKBKB	P24723-S642	P24723	KPCL	642	S	IKSREDVSNFDPDFI	FALSE	FALSE	0.6354380222950512	TRUE	S/T	S/T	0.654699	0.697	0.596	0.041	0.041
O14920	Inhibitor of nuclear factor kappa-B kinase subunit beta	IKBKB	P24723-S675	P24723	KPCL	675	S	QDEFRNFSYVSPELQ	FALSE	FALSE	0.7527798366812394	TRUE	S/T	S/T	0.985665	0.697	0.596	0.041	0.041
O14920	Inhibitor of nuclear factor kappa-B kinase subunit beta	IKBKB	P24723-S678	P24723	KPCL	678	S	FRNFSYVSPELQP__	FALSE	FALSE	0.6346263871007254	TRUE	S/T	S/T	0.786007	0.697	0.596	0.041	0.041
O14920	Inhibitor of nuclear factor kappa-B kinase subunit beta	IKBKB	P24723-T183	P24723	KPCL	183	T	ATYLRQPTYCSHCRE	FALSE	FALSE	0.5405217347640366	TRUE	S/T	S/T	8.26486e-4	0.697	0.596	0.041	0.041
O14920	Inhibitor of nuclear factor kappa-B kinase subunit beta	IKBKB	P24723-T513	P24723	KPCL	513	T	CNGVTTATFCGTPDY	FALSE	FALSE	0.5620427127615465	TRUE	S/T	S/T	0.00418307	0.697	0.596	0.041	0.041
O14920	Inhibitor of nuclear factor kappa-B kinase subunit beta	IKBKB	P24821-S62	P24821	TENA	62	S	NIKLPVGSQCSVDLE	FALSE	FALSE	0.622239661314855	FALSE	S/T	S/T	0.544124	0.406	0.325	0.041	0.041
O14920	Inhibitor of nuclear factor kappa-B kinase subunit beta	IKBKB	P24821-S65	P24821	TENA	65	S	LPVGSQCSVDLESAS	FALSE	FALSE	0.6154081848327023	FALSE	S/T	S/T	0.768638	0.406	0.325	0.041	0.041
O14920	Inhibitor of nuclear factor kappa-B kinase subunit beta	IKBKB	P24821-S70	P24821	TENA	70	S	QCSVDLESASGEKDL	FALSE	FALSE	0.6398619977326718	FALSE	S/T	S/T	0.96016	0.406	0.325	0.041	0.041
O14920	Inhibitor of nuclear factor kappa-B kinase subunit beta	IKBKB	P24821-S72	P24821	TENA	72	S	SVDLESASGEKDLAP	FALSE	FALSE	0.6196572885787636	FALSE	S/T	S/T	0.490002	0.406	0.325	0.041	0.041
O14920	Inhibitor of nuclear factor kappa-B kinase subunit beta	IKBKB	P24821-S86	P24821	TENA	86	S	PPSEPSESFQEHTVD	FALSE	FALSE	0.6181772627590404	FALSE	S/T	S/T	0.794631	0.406	0.325	0.041	0.041
O14920	Inhibitor of nuclear factor kappa-B kinase subunit beta	IKBKB	P24821-S616	P24821	TENA	616	S	CICNEGYSGEDCSEV	FALSE	FALSE	0.6019222807398786	FALSE	S/T	S/T	0.385949	0.406	0.325	0.041	0.041
O14920	Inhibitor of nuclear factor kappa-B kinase subunit beta	IKBKB	P24821-S903	P24821	TENA	903	S	PRNLRRVSQTDNSIT	FALSE	FALSE	0.5591774015467783	FALSE	S/T	S/T	0.317994	0.406	0.325	0.041	0.041
O14920	Inhibitor of nuclear factor kappa-B kinase subunit beta	IKBKB	P24821-S1020	P24821	TENA	1020	S	DRYRLNYSLPTGQWV	FALSE	FALSE	0.6290277235376366	FALSE	S/T	S/T	0.923692	0.406	0.325	0.041	0.041
O14920	Inhibitor of nuclear factor kappa-B kinase subunit beta	IKBKB	P24821-S1310	P24821	TENA	1310	S	TVPGSLRSMEIPGLR	FALSE	FALSE	0.6498786552234163	FALSE	S/T	S/T	0.990998	0.406	0.325	0.041	0.041
O14920	Inhibitor of nuclear factor kappa-B kinase subunit beta	IKBKB	P24821-S1699	P24821	TENA	1699	S	GISKGRRSQTVSAIA	FALSE	FALSE	0.5246095012972517	FALSE	S/T	S/T	0.259882	0.406	0.325	0.041	0.041
O14920	Inhibitor of nuclear factor kappa-B kinase subunit beta	IKBKB	P24821-S1703	P24821	TENA	1703	S	GRRSQTVSAIATTAM	FALSE	FALSE	0.6217051896472087	FALSE	S/T	S/T	0.567892	0.406	0.325	0.041	0.041
O14920	Inhibitor of nuclear factor kappa-B kinase subunit beta	IKBKB	P24821-S1778	P24821	TENA	1778	S	PGVEYLVSIIAMKGF	FALSE	FALSE	0.6470990853309432	FALSE	S/T	S/T	0.988048	0.406	0.325	0.041	0.041
O14920	Inhibitor of nuclear factor kappa-B kinase subunit beta	IKBKB	P24821-S1846	P24821	TENA	1846	S	PEITRTVSGNTVEYA	FALSE	FALSE	0.6239272627590404	FALSE	S/T	S/T	0.808174	0.406	0.325	0.041	0.041
O14920	Inhibitor of nuclear factor kappa-B kinase subunit beta	IKBKB	P24821-S1889	P24821	TENA	1889	S	KFTTDLDSPRDLTAT	FALSE	FALSE	0.6202166574384352	FALSE	S/T	S/T	0.850783	0.406	0.325	0.041	0.041
O14920	Inhibitor of nuclear factor kappa-B kinase subunit beta	IKBKB	P24844-S60	P24844	MYL9	60	S	DLHDMLASLGKNPTD	FALSE	FALSE	0.5265854093896816	FALSE	S/T	S/T	0.99288	0.529	0.133	0.041	0.041
O14920	Inhibitor of nuclear factor kappa-B kinase subunit beta	IKBKB	P24855-S52	P24855	DNAS1	52	S	SYIVQILSRYDIALV	FALSE	FALSE	0.5043803641860138	FALSE	S/T	S/T	0.761978	0.497	0.215	0.041	0.041
O14920	Inhibitor of nuclear factor kappa-B kinase subunit beta	IKBKB	P24863-S33	P24863	CCNC	33	S	QKDLKFLSEEEYWKL	FALSE	FALSE	0.6379220671402306	FALSE	S/T	S/T	0.929569	0.494	0.297	0.041	0.041
O14920	Inhibitor of nuclear factor kappa-B kinase subunit beta	IKBKB	P24863-S104	P24863	CCNC	104	S	VEEFGVVSNTRLIAA	FALSE	FALSE	0.646932222817153	FALSE	S/T	S/T	0.79526	0.494	0.297	0.041	0.041
O14920	Inhibitor of nuclear factor kappa-B kinase subunit beta	IKBKB	P24863-S121	P24863	CCNC	121	S	SVLKTRFSYAFPKEF	FALSE	FALSE	0.6361498527670015	FALSE	S/T	S/T	0.495349	0.494	0.297	0.041	0.041
O14920	Inhibitor of nuclear factor kappa-B kinase subunit beta	IKBKB	P24863-S275	P24863	CCNC	275	S	GEQGPNGSQNSSYSQ	FALSE	FALSE	0.6458673022100199	FALSE	S/T	S/T	0.630174	0.494	0.297	0.041	0.041
O14920	Inhibitor of nuclear factor kappa-B kinase subunit beta	IKBKB	P24863-S278	P24863	CCNC	278	S	GPNGSQNSSYSQS__	FALSE	FALSE	0.6438571743854878	FALSE	S/T	S/T	0.527263	0.494	0.297	0.041	0.041
O14920	Inhibitor of nuclear factor kappa-B kinase subunit beta	IKBKB	P24863-S279	P24863	CCNC	279	S	PNGSQNSSYSQS___	FALSE	FALSE	0.6278315391382505	FALSE	S/T	S/T	0.898098	0.494	0.297	0.041	0.041
O14920	Inhibitor of nuclear factor kappa-B kinase subunit beta	IKBKB	P24863-S281	P24863	CCNC	281	S	GSQNSSYSQS_____	FALSE	FALSE	0.6319485948015283	FALSE	S/T	S/T	0.415426	0.494	0.297	0.041	0.041
O14920	Inhibitor of nuclear factor kappa-B kinase subunit beta	IKBKB	P24863-S283	P24863	CCNC	283	S	QNSSYSQS_______	FALSE	FALSE	0.6470022249670015	FALSE	S/T	S/T	0.616293	0.494	0.297	0.041	0.041
O14920	Inhibitor of nuclear factor kappa-B kinase subunit beta	IKBKB	P24864-S59	P24864	CCNE1	59	S	TARDQCGSQPWDNNA	FALSE	FALSE	0.8712003423971791	FALSE	S/T	S/T	0.96313	0.676	0.409	0.041	0.0655
O14920	Inhibitor of nuclear factor kappa-B kinase subunit beta	IKBKB	P24864-S73	P24864	CCNE1	73	S	AVCADPCSLIPTPDK	FALSE	FALSE	0.8710974086504014	FALSE	S/T	S/T	0.144376	0.676	0.409	0.041	0.0655
O14920	Inhibitor of nuclear factor kappa-B kinase subunit beta	IKBKB	P24864-S90	P24864	CCNE1	90	S	DDRVYPNSTCKPRII	FALSE	FALSE	0.7538047309590283	FALSE	S/T	S/T	0.0353948	0.676	0.409	0.041	0.0655
O14920	Inhibitor of nuclear factor kappa-B kinase subunit beta	IKBKB	P24864-S100	P24864	CCNE1	100	S	KPRIIAPSRGSPLPV	FALSE	FALSE	0.8809795780894983	FALSE	S/T	S/T	0.693098	0.676	0.409	0.041	0.0655
O14920	Inhibitor of nuclear factor kappa-B kinase subunit beta	IKBKB	P24864-S103	P24864	CCNE1	103	S	IIAPSRGSPLPVLSW	FALSE	FALSE	0.8724099838954205	FALSE	S/T	S/T	0.118661	0.676	0.409	0.041	0.0655
O14920	Inhibitor of nuclear factor kappa-B kinase subunit beta	IKBKB	P24864-S381	P24864	CCNE1	381	S	RAKKAMLSEQNRASP	FALSE	FALSE	0.872718419137186	FALSE	S/T	S/T	0.767892	0.676	0.409	0.041	0.0655
O14920	Inhibitor of nuclear factor kappa-B kinase subunit beta	IKBKB	P24864-S387	P24864	CCNE1	387	S	LSEQNRASPLPSGLL	FALSE	FALSE	0.8710974086504014	FALSE	S/T	S/T	0.149305	0.676	0.409	0.041	0.0655
O14920	Inhibitor of nuclear factor kappa-B kinase subunit beta	IKBKB	P24864-S391	P24864	CCNE1	391	S	NRASPLPSGLLTPPQ	FALSE	FALSE	0.8725074169955133	FALSE	S/T	S/T	0.951533	0.676	0.409	0.041	0.0655
O14920	Inhibitor of nuclear factor kappa-B kinase subunit beta	IKBKB	P24864-S399	P24864	CCNE1	399	S	GLLTPPQSGKKQSSG	FALSE	FALSE	0.8170919848255939	FALSE	S/T	S/T	0.0447729	0.676	0.409	0.041	0.0655
O14920	Inhibitor of nuclear factor kappa-B kinase subunit beta	IKBKB	P24864-T77	P24864	CCNE1	77	T	DPCSLIPTPDKEDDD	FALSE	FALSE	0.5934291463737684	FALSE	S/T	S/T	5.34919e-5	0.676	0.409	0.041	0.0655
O14920	Inhibitor of nuclear factor kappa-B kinase subunit beta	IKBKB	P24864-T395	P24864	CCNE1	395	T	PLPSGLLTPPQSGKK	FALSE	FALSE	0.6275759628796495	FALSE	S/T	S/T	4.12459e-4	0.676	0.409	0.041	0.0655
O14920	Inhibitor of nuclear factor kappa-B kinase subunit beta	IKBKB	P24903-S3	P24903	CP2F1	3	S	_____MDSISTAILL	FALSE	FALSE	0.5454705448766605	FALSE	S/T	S/T	0.90144	0.63	0.196	0.041	0.041
O14920	Inhibitor of nuclear factor kappa-B kinase subunit beta	IKBKB	P24928-S8	P24928	RPB1	8	S	MHGGGPPSGDSACPL	FALSE	FALSE	0.6471253835183752	FALSE	S/T	S/T	0.0587799	0.613	0.389	0.041	0.041
O14920	Inhibitor of nuclear factor kappa-B kinase subunit beta	IKBKB	P24928-S27	P24928	RPB1	27	S	RVQFGVLSPDELKRM	FALSE	FALSE	0.7872240822109958	FALSE	S/T	S/T	0.396519	0.613	0.389	0.041	0.041
O14920	Inhibitor of nuclear factor kappa-B kinase subunit beta	IKBKB	P24928-S35	P24928	RPB1	35	S	PDELKRMSVTEGGIK	FALSE	FALSE	0.8005948954666311	FALSE	S/T	S/T	0.674267	0.613	0.389	0.041	0.041
O14920	Inhibitor of nuclear factor kappa-B kinase subunit beta	IKBKB	P24928-S121	P24928	RPB1	121	S	CSKLLVDSNNPKIKD	FALSE	FALSE	0.792302067450025	FALSE	S/T	S/T	0.78431	0.613	0.389	0.041	0.041
O14920	Inhibitor of nuclear factor kappa-B kinase subunit beta	IKBKB	P24928-S217	P24928	RPB1	217	S	QEKKILLSPERVHEI	FALSE	FALSE	0.7832604007833582	FALSE	S/T	S/T	0.80259	0.613	0.389	0.041	0.041
O14920	Inhibitor of nuclear factor kappa-B kinase subunit beta	IKBKB	P24928-S269	P24928	RPB1	269	S	PAVVMQGSARNQDDL	FALSE	FALSE	0.7353253447043784	FALSE	S/T	S/T	0.249874	0.613	0.389	0.041	0.041
O14920	Inhibitor of nuclear factor kappa-B kinase subunit beta	IKBKB	P24928-S530	P24928	RPB1	530	S	RMIVTPQSNRPVMGI	FALSE	FALSE	0.6420476075906473	FALSE	S/T	S/T	0.0554362	0.613	0.389	0.041	0.041
O14920	Inhibitor of nuclear factor kappa-B kinase subunit beta	IKBKB	P24928-S607	P24928	RPB1	607	S	INCIRTHSTHPDDED	FALSE	FALSE	0.7973358045575402	FALSE	S/T	S/T	0.650764	0.613	0.389	0.041	0.041
O14920	Inhibitor of nuclear factor kappa-B kinase subunit beta	IKBKB	P24928-S768	P24928	RPB1	768	S	SEYNNFKSMVVSGAK	FALSE	FALSE	0.8219203193219925	FALSE	S/T	S/T	0.989928	0.613	0.389	0.041	0.041
O14920	Inhibitor of nuclear factor kappa-B kinase subunit beta	IKBKB	P24928-S772	P24928	RPB1	772	S	NFKSMVVSGAKGSKI	FALSE	FALSE	0.7960433372912947	FALSE	S/T	S/T	0.778214	0.613	0.389	0.041	0.041
O14920	Inhibitor of nuclear factor kappa-B kinase subunit beta	IKBKB	P24928-S777	P24928	RPB1	777	S	VVSGAKGSKINISQV	FALSE	FALSE	0.730334018194782	FALSE	S/T	S/T	0.237147	0.613	0.389	0.041	0.041
O14920	Inhibitor of nuclear factor kappa-B kinase subunit beta	IKBKB	P24928-S1508	P24928	RPB1	1508	S	MFFGSAPSPMGGISP	FALSE	FALSE	0.7737095865114999	FALSE	S/T	S/T	0.363533	0.613	0.389	0.041	0.041
O14920	Inhibitor of nuclear factor kappa-B kinase subunit beta	IKBKB	P24928-S1514	P24928	RPB1	1514	S	PSPMGGISPAMTPWN	FALSE	FALSE	0.7407667384195571	FALSE	S/T	S/T	0.117256	0.613	0.389	0.041	0.041
O14920	Inhibitor of nuclear factor kappa-B kinase subunit beta	IKBKB	P24928-S1532	P24928	RPB1	1532	S	TPAYGAWSPSVGSGM	FALSE	FALSE	0.7155513222331294	FALSE	S/T	S/T	0.194433	0.613	0.389	0.041	0.041
O14920	Inhibitor of nuclear factor kappa-B kinase subunit beta	IKBKB	P24928-S1616	P24928	RPB1	1616	S	TPQSPSYSPTSPSYS	FALSE	FALSE	0.7298278646099694	FALSE	S/T	S/T	0.14585	0.613	0.389	0.041	0.041
O14920	Inhibitor of nuclear factor kappa-B kinase subunit beta	IKBKB	P24928-S1619	P24928	RPB1	1619	S	SPSYSPTSPSYSPTS	FALSE	FALSE	0.5273989834541679	FALSE	S/T	S/T	0.00665784	0.613	0.389	0.041	0.041
O14920	Inhibitor of nuclear factor kappa-B kinase subunit beta	IKBKB	P24928-S1621	P24928	RPB1	1621	S	SYSPTSPSYSPTSPS	FALSE	FALSE	0.7938844826231016	FALSE	S/T	S/T	0.756708	0.613	0.389	0.041	0.041
O14920	Inhibitor of nuclear factor kappa-B kinase subunit beta	IKBKB	P24928-S1815	P24928	RPB1	1815	S	SPRYTPQSPTYTPSS	FALSE	FALSE	0.5273989834541679	FALSE	S/T	S/T	0.00665784	0.613	0.389	0.041	0.041
O14920	Inhibitor of nuclear factor kappa-B kinase subunit beta	IKBKB	P24928-S1821	P24928	RPB1	1821	S	QSPTYTPSSPSYSPS	FALSE	FALSE	0.7982153244034105	FALSE	S/T	S/T	0.611416	0.613	0.389	0.041	0.041
O14920	Inhibitor of nuclear factor kappa-B kinase subunit beta	IKBKB	P24928-S1822	P24928	RPB1	1822	S	SPTYTPSSPSYSPSS	FALSE	FALSE	0.5111342500453698	FALSE	S/T	S/T	0.0055102	0.613	0.389	0.041	0.041
O14920	Inhibitor of nuclear factor kappa-B kinase subunit beta	IKBKB	P24928-S1824	P24928	RPB1	1824	S	TYTPSSPSYSPSSPS	FALSE	FALSE	0.7938844826231016	FALSE	S/T	S/T	0.75673	0.613	0.389	0.041	0.041
O14920	Inhibitor of nuclear factor kappa-B kinase subunit beta	IKBKB	P24928-S1826	P24928	RPB1	1826	S	TPSSPSYSPSSPSYS	FALSE	FALSE	0.7261247918396158	FALSE	S/T	S/T	0.156444	0.613	0.389	0.041	0.041
O14920	Inhibitor of nuclear factor kappa-B kinase subunit beta	IKBKB	P24928-S1828	P24928	RPB1	1828	S	SSPSYSPSSPSYSPA	FALSE	FALSE	0.7898576596386908	FALSE	S/T	S/T	0.416315	0.613	0.389	0.041	0.041
O14920	Inhibitor of nuclear factor kappa-B kinase subunit beta	IKBKB	P24928-S1829	P24928	RPB1	1829	S	SPSYSPSSPSYSPAS	FALSE	FALSE	0.530252447986271	FALSE	S/T	S/T	0.00597555	0.613	0.389	0.041	0.041
O14920	Inhibitor of nuclear factor kappa-B kinase subunit beta	IKBKB	P24928-S1831	P24928	RPB1	1831	S	SYSPSSPSYSPASPK	FALSE	FALSE	0.7955964530182976	FALSE	S/T	S/T	0.774605	0.613	0.389	0.041	0.041
O14920	Inhibitor of nuclear factor kappa-B kinase subunit beta	IKBKB	P24928-S1833	P24928	RPB1	1833	S	SPSSPSYSPASPKYT	FALSE	FALSE	0.7294716822194592	FALSE	S/T	S/T	0.140116	0.613	0.389	0.041	0.041
O14920	Inhibitor of nuclear factor kappa-B kinase subunit beta	IKBKB	P24928-S1836	P24928	RPB1	1836	S	SPSYSPASPKYTPTS	FALSE	FALSE	0.5268699620739142	FALSE	S/T	S/T	0.00569262	0.613	0.389	0.041	0.041
O14920	Inhibitor of nuclear factor kappa-B kinase subunit beta	IKBKB	P24928-S1843	P24928	RPB1	1843	S	SPKYTPTSPSYSPSS	FALSE	FALSE	0.5231687893151928	FALSE	S/T	S/T	0.00632356	0.613	0.389	0.041	0.041
O14920	Inhibitor of nuclear factor kappa-B kinase subunit beta	IKBKB	P24928-S1845	P24928	RPB1	1845	S	KYTPTSPSYSPSSPE	FALSE	FALSE	0.7957400893819341	FALSE	S/T	S/T	0.760682	0.613	0.389	0.041	0.041
O14920	Inhibitor of nuclear factor kappa-B kinase subunit beta	IKBKB	P24928-S1847	P24928	RPB1	1847	S	TPTSPSYSPSSPEYT	FALSE	FALSE	0.7284278646099694	FALSE	S/T	S/T	0.142393	0.613	0.389	0.041	0.041
O14920	Inhibitor of nuclear factor kappa-B kinase subunit beta	IKBKB	P24928-S1849	P24928	RPB1	1849	S	TSPSYSPSSPEYTPT	FALSE	FALSE	0.7912176834935403	FALSE	S/T	S/T	0.474569	0.613	0.389	0.041	0.041
O14920	Inhibitor of nuclear factor kappa-B kinase subunit beta	IKBKB	P24928-S1857	P24928	RPB1	1857	S	SPEYTPTSPKYSPTS	FALSE	FALSE	0.5629322531481634	FALSE	S/T	S/T	0.00752167	0.613	0.389	0.041	0.041
O14920	Inhibitor of nuclear factor kappa-B kinase subunit beta	IKBKB	P24928-S1861	P24928	RPB1	1861	S	TPTSPKYSPTSPKYS	FALSE	FALSE	0.6464701970917187	FALSE	S/T	S/T	0.0579619	0.613	0.389	0.041	0.041
O14920	Inhibitor of nuclear factor kappa-B kinase subunit beta	IKBKB	P24928-S1864	P24928	RPB1	1864	S	SPKYSPTSPKYSPTS	FALSE	FALSE	0.5180184810188455	FALSE	S/T	S/T	0.00560081	0.613	0.389	0.041	0.041
O14920	Inhibitor of nuclear factor kappa-B kinase subunit beta	IKBKB	P24928-S1868	P24928	RPB1	1868	S	SPTSPKYSPTSPKYS	FALSE	FALSE	0.6510534041857097	FALSE	S/T	S/T	0.0494248	0.613	0.389	0.041	0.041
O14920	Inhibitor of nuclear factor kappa-B kinase subunit beta	IKBKB	P24928-S1871	P24928	RPB1	1871	S	SPKYSPTSPKYSPTS	FALSE	FALSE	0.5180184810188455	FALSE	S/T	S/T	0.00560081	0.613	0.389	0.041	0.041
O14920	Inhibitor of nuclear factor kappa-B kinase subunit beta	IKBKB	P24928-S1875	P24928	RPB1	1875	S	SPTSPKYSPTSPTYS	FALSE	FALSE	0.6490475194991518	FALSE	S/T	S/T	0.0511958	0.613	0.389	0.041	0.041
O14920	Inhibitor of nuclear factor kappa-B kinase subunit beta	IKBKB	P24928-S1878	P24928	RPB1	1878	S	SPKYSPTSPTYSPTT	FALSE	FALSE	0.5298033155410363	FALSE	S/T	S/T	0.00585876	0.613	0.389	0.041	0.041
O14920	Inhibitor of nuclear factor kappa-B kinase subunit beta	IKBKB	P24928-S1882	P24928	RPB1	1882	S	SPTSPTYSPTTPKYS	FALSE	FALSE	0.7261941058451984	FALSE	S/T	S/T	0.255717	0.613	0.389	0.041	0.041
O14920	Inhibitor of nuclear factor kappa-B kinase subunit beta	IKBKB	P24928-S1889	P24928	RPB1	1889	S	SPTTPKYSPTSPTYS	FALSE	FALSE	0.6173092282928191	FALSE	S/T	S/T	0.041638	0.613	0.389	0.041	0.041
O14920	Inhibitor of nuclear factor kappa-B kinase subunit beta	IKBKB	P24928-S1892	P24928	RPB1	1892	S	TPKYSPTSPTYSPTS	FALSE	FALSE	0.5504561934383235	FALSE	S/T	S/T	0.00705956	0.613	0.389	0.041	0.041
O14920	Inhibitor of nuclear factor kappa-B kinase subunit beta	IKBKB	P24928-S1896	P24928	RPB1	1896	S	SPTSPTYSPTSPVYT	FALSE	FALSE	0.7459508473991905	FALSE	S/T	S/T	0.32647	0.613	0.389	0.041	0.041
O14920	Inhibitor of nuclear factor kappa-B kinase subunit beta	IKBKB	P24928-S1899	P24928	RPB1	1899	S	SPTYSPTSPVYTPTS	FALSE	FALSE	0.5287139864478094	FALSE	S/T	S/T	0.0060414	0.613	0.389	0.041	0.041
O14920	Inhibitor of nuclear factor kappa-B kinase subunit beta	IKBKB	P24928-S1910	P24928	RPB1	1910	S	TPTSPKYSPTSPTYS	FALSE	FALSE	0.6531876291950576	FALSE	S/T	S/T	0.0600194	0.613	0.389	0.041	0.041
O14920	Inhibitor of nuclear factor kappa-B kinase subunit beta	IKBKB	P24928-S1913	P24928	RPB1	1913	S	SPKYSPTSPTYSPTS	FALSE	FALSE	0.5296245410095268	FALSE	S/T	S/T	0.00597225	0.613	0.389	0.041	0.041
O14920	Inhibitor of nuclear factor kappa-B kinase subunit beta	IKBKB	P24928-S1917	P24928	RPB1	1917	S	SPTSPTYSPTSPKYS	FALSE	FALSE	0.7296211905646737	FALSE	S/T	S/T	0.322356	0.613	0.389	0.041	0.041
O14920	Inhibitor of nuclear factor kappa-B kinase subunit beta	IKBKB	P24928-S1920	P24928	RPB1	1920	S	SPTYSPTSPKYSPTS	FALSE	FALSE	0.5241910115374151	FALSE	S/T	S/T	0.00624838	0.613	0.389	0.041	0.041
O14920	Inhibitor of nuclear factor kappa-B kinase subunit beta	IKBKB	P24928-S1924	P24928	RPB1	1924	S	SPTSPKYSPTSPTYS	FALSE	FALSE	0.6490475194991518	FALSE	S/T	S/T	0.0511958	0.613	0.389	0.041	0.041
O14920	Inhibitor of nuclear factor kappa-B kinase subunit beta	IKBKB	P24928-S1927	P24928	RPB1	1927	S	SPKYSPTSPTYSPTS	FALSE	FALSE	0.5296245410095268	FALSE	S/T	S/T	0.00597225	0.613	0.389	0.041	0.041
O14920	Inhibitor of nuclear factor kappa-B kinase subunit beta	IKBKB	P24928-S1931	P24928	RPB1	1931	S	SPTSPTYSPTSPKGS	FALSE	FALSE	0.7236687776557216	FALSE	S/T	S/T	0.317797	0.613	0.389	0.041	0.041
O14920	Inhibitor of nuclear factor kappa-B kinase subunit beta	IKBKB	P24928-S1934	P24928	RPB1	1934	S	SPTYSPTSPKGSTYS	FALSE	FALSE	0.562386743840075	FALSE	S/T	S/T	0.0108376	0.613	0.389	0.041	0.041
O14920	Inhibitor of nuclear factor kappa-B kinase subunit beta	IKBKB	P24928-S1938	P24928	RPB1	1938	S	SPTSPKGSTYSPTSP	FALSE	FALSE	0.7401566374094563	FALSE	S/T	S/T	0.114917	0.613	0.389	0.041	0.041
O14920	Inhibitor of nuclear factor kappa-B kinase subunit beta	IKBKB	P24928-S1941	P24928	RPB1	1941	S	SPKGSTYSPTSPGYS	FALSE	FALSE	0.7932176834935402	FALSE	S/T	S/T	0.450782	0.613	0.389	0.041	0.041
O14920	Inhibitor of nuclear factor kappa-B kinase subunit beta	IKBKB	P24928-S1944	P24928	RPB1	1944	S	GSTYSPTSPGYSPTS	FALSE	FALSE	0.5298568451174618	FALSE	S/T	S/T	0.00686589	0.613	0.389	0.041	0.041
O14920	Inhibitor of nuclear factor kappa-B kinase subunit beta	IKBKB	P24928-S1951	P24928	RPB1	1951	S	SPGYSPTSPTYSLTS	FALSE	FALSE	0.5520452150499643	FALSE	S/T	S/T	0.00846877	0.613	0.389	0.041	0.041
O14920	Inhibitor of nuclear factor kappa-B kinase subunit beta	IKBKB	P24928-S1958	P24928	RPB1	1958	S	SPTYSLTSPAISPDD	FALSE	FALSE	0.7887934890186524	FALSE	S/T	S/T	0.825439	0.613	0.389	0.041	0.041
O14920	Inhibitor of nuclear factor kappa-B kinase subunit beta	IKBKB	P24928-S1962	P24928	RPB1	1962	S	SLTSPAISPDDSDEE	FALSE	FALSE	0.7287082839153031	FALSE	S/T	S/T	0.270282	0.613	0.389	0.041	0.041
O14920	Inhibitor of nuclear factor kappa-B kinase subunit beta	IKBKB	P24928-S1966	P24928	RPB1	1966	S	PAISPDDSDEEN___	FALSE	FALSE	0.712371024267357	FALSE	S/T	S/T	0.203557	0.613	0.389	0.041	0.041
O14920	Inhibitor of nuclear factor kappa-B kinase subunit beta	IKBKB	P24941-S46	P24941	CDK2	46	S	TETEGVPSTAIREIS	FALSE	FALSE	0.7495714019174633	TRUE	S/T	S/T	0.935782	0.633	0.45	0.0515	0.067
O14920	Inhibitor of nuclear factor kappa-B kinase subunit beta	IKBKB	P24941-T165	P24941	CDK2	165	T	TYTHEVVTLWYRAPE	FALSE	FALSE	0.5023819093457479	TRUE	S/T	S/T	0.00252886	0.633	0.45	0.0515	0.067
O14920	Inhibitor of nuclear factor kappa-B kinase subunit beta	IKBKB	P24941-Y15	P24941	CDK2	15	Y	EKIGEGTYGVVYKAR	FALSE	FALSE	0.5224166832628084	TRUE	S/T	Y	1.0078599999999999e-20	0.633	0.45	0.0515	0.067
O14920	Inhibitor of nuclear factor kappa-B kinase subunit beta	IKBKB	P24941-Y19	P24941	CDK2	19	Y	EGTYGVVYKARNKLT	FALSE	FALSE	0.5224166832628084	TRUE	S/T	Y	1.8633399999999994e-20	0.633	0.45	0.0515	0.067
O14920	Inhibitor of nuclear factor kappa-B kinase subunit beta	IKBKB	P24941-Y159	P24941	CDK2	159	Y	FGVPVRTYTHEVVTL	FALSE	FALSE	0.5224166832628084	TRUE	S/T	Y	2.5504099999999998e-21	0.633	0.45	0.0515	0.067
O14920	Inhibitor of nuclear factor kappa-B kinase subunit beta	IKBKB	P24941-Y168	P24941	CDK2	168	Y	HEVVTLWYRAPEILL	FALSE	FALSE	0.5224166832628084	TRUE	S/T	Y	9.42769e-20	0.633	0.45	0.0515	0.067
O14920	Inhibitor of nuclear factor kappa-B kinase subunit beta	IKBKB	P25025-S347	P25025	CXCR2	347	S	LPKDSRPSFVGSSSG	FALSE	FALSE	0.7913601087965269	FALSE	S/T	S/T	0.763968	0.559	0.458	0.041	0.05649999999999999
O14920	Inhibitor of nuclear factor kappa-B kinase subunit beta	IKBKB	P25025-S351	P25025	CXCR2	351	S	SRPSFVGSSSGHTST	FALSE	FALSE	0.803321914990638	FALSE	S/T	S/T	0.69667	0.559	0.458	0.041	0.05649999999999999
O14920	Inhibitor of nuclear factor kappa-B kinase subunit beta	IKBKB	P25025-S352	P25025	CXCR2	352	S	RPSFVGSSSGHTSTT	FALSE	FALSE	0.7931845096995125	FALSE	S/T	S/T	0.361984	0.559	0.458	0.041	0.05649999999999999
O14920	Inhibitor of nuclear factor kappa-B kinase subunit beta	IKBKB	P25025-S353	P25025	CXCR2	353	S	PSFVGSSSGHTSTTL	FALSE	FALSE	0.7987317544135056	FALSE	S/T	S/T	0.43187	0.559	0.458	0.041	0.05649999999999999
O14920	Inhibitor of nuclear factor kappa-B kinase subunit beta	IKBKB	P25054-S5	P25054	APC	5	S	___MAAASYDQLLKQ	FALSE	FALSE	0.7473928764897552	FALSE	S/T	S/T	0.874118	0.615	0.35	0.041	0.1105
O14920	Inhibitor of nuclear factor kappa-B kinase subunit beta	IKBKB	P25054-S80	P25054	APC	80	S	KELNLDSSNFPGVKL	FALSE	FALSE	0.7606590764841192	FALSE	S/T	S/T	0.164374	0.615	0.35	0.041	0.1105
O14920	Inhibitor of nuclear factor kappa-B kinase subunit beta	IKBKB	P25054-S92	P25054	APC	92	S	VKLRSKMSLRSYGSR	FALSE	FALSE	0.7551558824255451	FALSE	S/T	S/T	0.64797	0.615	0.35	0.041	0.1105
O14920	Inhibitor of nuclear factor kappa-B kinase subunit beta	IKBKB	P25054-S95	P25054	APC	95	S	RSKMSLRSYGSREGS	FALSE	FALSE	0.7479807050511651	FALSE	S/T	S/T	0.982047	0.615	0.35	0.041	0.1105
O14920	Inhibitor of nuclear factor kappa-B kinase subunit beta	IKBKB	P25054-S98	P25054	APC	98	S	MSLRSYGSREGSVSS	FALSE	FALSE	0.743862603482266	FALSE	S/T	S/T	0.715805	0.615	0.35	0.041	0.1105
O14920	Inhibitor of nuclear factor kappa-B kinase subunit beta	IKBKB	P25054-S107	P25054	APC	107	S	EGSVSSRSGECSPVP	FALSE	FALSE	0.7593350819183189	FALSE	S/T	S/T	0.534734	0.615	0.35	0.041	0.1105
O14920	Inhibitor of nuclear factor kappa-B kinase subunit beta	IKBKB	P25054-S111	P25054	APC	111	S	SSRSGECSPVPMGSF	FALSE	FALSE	0.6873198886629494	FALSE	S/T	S/T	0.0727956	0.615	0.35	0.041	0.1105
O14920	Inhibitor of nuclear factor kappa-B kinase subunit beta	IKBKB	P25054-S127	P25054	APC	127	S	RRGFVNGSRESTGYL	FALSE	FALSE	0.7606684152516523	FALSE	S/T	S/T	0.597132	0.615	0.35	0.041	0.1105
O14920	Inhibitor of nuclear factor kappa-B kinase subunit beta	IKBKB	P25054-S130	P25054	APC	130	S	FVNGSRESTGYLEEL	FALSE	FALSE	0.7514451421435449	FALSE	S/T	S/T	0.28029	0.615	0.35	0.041	0.1105
O14920	Inhibitor of nuclear factor kappa-B kinase subunit beta	IKBKB	P25054-S245	P25054	APC	245	S	QATEAERSSQNKHET	FALSE	FALSE	0.7514451421435449	FALSE	S/T	S/T	0.285813	0.615	0.35	0.041	0.1105
O14920	Inhibitor of nuclear factor kappa-B kinase subunit beta	IKBKB	P25054-S246	P25054	APC	246	S	ATEAERSSQNKHETG	FALSE	FALSE	0.7548522101272594	FALSE	S/T	S/T	0.235637	0.615	0.35	0.041	0.1105
O14920	Inhibitor of nuclear factor kappa-B kinase subunit beta	IKBKB	P25054-S293	P25054	APC	293	S	HETASVLSSSSTHSA	FALSE	FALSE	0.7480061653562994	FALSE	S/T	S/T	0.762554	0.615	0.35	0.041	0.1105
O14920	Inhibitor of nuclear factor kappa-B kinase subunit beta	IKBKB	P25054-S317	P25054	APC	317	S	TKVEMVYSLLSMLGT	FALSE	FALSE	0.7492827829968248	FALSE	S/T	S/T	0.932818	0.615	0.35	0.041	0.1105
O14920	Inhibitor of nuclear factor kappa-B kinase subunit beta	IKBKB	P25054-S331	P25054	APC	331	S	THDKDDMSRTLLAMS	FALSE	FALSE	0.7572720722569523	FALSE	S/T	S/T	0.117897	0.615	0.35	0.041	0.1105
O14920	Inhibitor of nuclear factor kappa-B kinase subunit beta	IKBKB	P25054-S552	P25054	APC	552	S	ASVLRNLSWRADVNS	FALSE	FALSE	0.745388474730511	FALSE	S/T	S/T	0.818995	0.615	0.35	0.041	0.1105
O14920	Inhibitor of nuclear factor kappa-B kinase subunit beta	IKBKB	P25054-S705	P25054	APC	705	S	LWDMGAVSMLKNLIH	FALSE	FALSE	0.7502979287078743	FALSE	S/T	S/T	0.921893	0.615	0.35	0.041	0.1105
O14920	Inhibitor of nuclear factor kappa-B kinase subunit beta	IKBKB	P25054-S744	P25054	APC	744	S	YKDANIMSPGSSLPS	FALSE	FALSE	0.7606684152516523	FALSE	S/T	S/T	0.571178	0.615	0.35	0.041	0.1105
O14920	Inhibitor of nuclear factor kappa-B kinase subunit beta	IKBKB	P25054-S747	P25054	APC	747	S	ANIMSPGSSLPSLHV	FALSE	FALSE	0.5875634887074072	FALSE	S/T	S/T	0.0260712	0.615	0.35	0.041	0.1105
O14920	Inhibitor of nuclear factor kappa-B kinase subunit beta	IKBKB	P25054-S748	P25054	APC	748	S	NIMSPGSSLPSLHVR	FALSE	FALSE	0.7461551413971776	FALSE	S/T	S/T	0.787999	0.615	0.35	0.041	0.1105
O14920	Inhibitor of nuclear factor kappa-B kinase subunit beta	IKBKB	P25054-S780	P25054	APC	780	S	FDNIDNLSPKASHRS	FALSE	FALSE	0.7580188563034327	FALSE	S/T	S/T	0.402691	0.615	0.35	0.041	0.1105
O14920	Inhibitor of nuclear factor kappa-B kinase subunit beta	IKBKB	P25054-S794	P25054	APC	794	S	SKQRHKQSLYGDYVF	FALSE	FALSE	0.7551097285793912	FALSE	S/T	S/T	0.629273	0.615	0.35	0.041	0.1105
O14920	Inhibitor of nuclear factor kappa-B kinase subunit beta	IKBKB	P25054-S851	P25054	APC	851	S	SRSEKDRSLERERGI	FALSE	FALSE	0.7554920109024098	FALSE	S/T	S/T	0.499305	0.615	0.35	0.041	0.1105
O14920	Inhibitor of nuclear factor kappa-B kinase subunit beta	IKBKB	P25054-S873	P25054	APC	873	S	ATENPGTSSKRGLQI	FALSE	FALSE	0.756548061091372	FALSE	S/T	S/T	0.249988	0.615	0.35	0.041	0.1105
O14920	Inhibitor of nuclear factor kappa-B kinase subunit beta	IKBKB	P25054-S874	P25054	APC	874	S	TENPGTSSKRGLQIS	FALSE	FALSE	0.7460012952433315	FALSE	S/T	S/T	0.777579	0.615	0.35	0.041	0.1105
O14920	Inhibitor of nuclear factor kappa-B kinase subunit beta	IKBKB	P25054-S895	P25054	APC	895	S	AKVMEEVSAIHTSQE	FALSE	FALSE	0.7612592484979845	FALSE	S/T	S/T	0.150129	0.615	0.35	0.041	0.1105
O14920	Inhibitor of nuclear factor kappa-B kinase subunit beta	IKBKB	P25054-S905	P25054	APC	905	S	HTSQEDRSSGSTTEL	FALSE	FALSE	0.7433706614081864	FALSE	S/T	S/T	0.102049	0.615	0.35	0.041	0.1105
O14920	Inhibitor of nuclear factor kappa-B kinase subunit beta	IKBKB	P25054-S906	P25054	APC	906	S	TSQEDRSSGSTTELH	FALSE	FALSE	0.7474870527064597	FALSE	S/T	S/T	0.355475	0.615	0.35	0.041	0.1105
O14920	Inhibitor of nuclear factor kappa-B kinase subunit beta	IKBKB	P25054-S908	P25054	APC	908	S	QEDRSSGSTTELHCV	FALSE	FALSE	0.7573350819183189	FALSE	S/T	S/T	0.53784	0.615	0.35	0.041	0.1105
O14920	Inhibitor of nuclear factor kappa-B kinase subunit beta	IKBKB	P25054-S932	P25054	APC	932	S	SSAAHTHSNTYNFTK	FALSE	FALSE	0.7562649733346359	FALSE	S/T	S/T	0.681618	0.615	0.35	0.041	0.1105
O14920	Inhibitor of nuclear factor kappa-B kinase subunit beta	IKBKB	P25054-S960	P25054	APC	960	S	KLEYKRSSNDSLNSV	FALSE	FALSE	0.7587845304814848	FALSE	S/T	S/T	0.386499	0.615	0.35	0.041	0.1105
O14920	Inhibitor of nuclear factor kappa-B kinase subunit beta	IKBKB	P25054-S963	P25054	APC	963	S	YKRSSNDSLNSVSSS	FALSE	FALSE	0.7482969983749757	FALSE	S/T	S/T	0.958445	0.615	0.35	0.041	0.1105
O14920	Inhibitor of nuclear factor kappa-B kinase subunit beta	IKBKB	P25054-S969	P25054	APC	969	S	DSLNSVSSSDGYGKR	FALSE	FALSE	0.747388474730511	FALSE	S/T	S/T	0.828086	0.615	0.35	0.041	0.1105
O14920	Inhibitor of nuclear factor kappa-B kinase subunit beta	IKBKB	P25054-S985	P25054	APC	985	S	QMKPSIESYSEDDES	FALSE	FALSE	0.7498363902463356	FALSE	S/T	S/T	0.92874	0.615	0.35	0.041	0.1105
O14920	Inhibitor of nuclear factor kappa-B kinase subunit beta	IKBKB	P25054-S987	P25054	APC	987	S	KPSIESYSEDDESKF	FALSE	FALSE	0.7554011018115006	FALSE	S/T	S/T	0.50062	0.615	0.35	0.041	0.1105
O14920	Inhibitor of nuclear factor kappa-B kinase subunit beta	IKBKB	P25054-S1032	P25054	APC	1032	S	INYSLKYSDEQLNSG	FALSE	FALSE	0.7577742539013972	FALSE	S/T	S/T	0.370683	0.615	0.35	0.041	0.1105
O14920	Inhibitor of nuclear factor kappa-B kinase subunit beta	IKBKB	P25054-S1038	P25054	APC	1038	S	YSDEQLNSGRQSPSQ	FALSE	FALSE	0.7471362005466605	FALSE	S/T	S/T	0.985149	0.615	0.35	0.041	0.1105
O14920	Inhibitor of nuclear factor kappa-B kinase subunit beta	IKBKB	P25054-S1042	P25054	APC	1042	S	QLNSGRQSPSQNERW	FALSE	FALSE	0.7577682747885978	FALSE	S/T	S/T	0.124235	0.615	0.35	0.041	0.1105
O14920	Inhibitor of nuclear factor kappa-B kinase subunit beta	IKBKB	P25054-S1044	P25054	APC	1044	S	NSGRQSPSQNERWAR	FALSE	FALSE	0.7606684152516523	FALSE	S/T	S/T	0.59275	0.615	0.35	0.041	0.1105
O14920	Inhibitor of nuclear factor kappa-B kinase subunit beta	IKBKB	P25054-S1063	P25054	APC	1063	S	IEDEIKQSEQRQSRN	FALSE	FALSE	0.7514451421435449	FALSE	S/T	S/T	0.288626	0.615	0.35	0.041	0.1105
O14920	Inhibitor of nuclear factor kappa-B kinase subunit beta	IKBKB	P25054-S1081	P25054	APC	1081	S	TYPVYTESTDDKHLK	FALSE	FALSE	0.7492856804053428	FALSE	S/T	S/T	0.713977	0.615	0.35	0.041	0.1105
O14920	Inhibitor of nuclear factor kappa-B kinase subunit beta	IKBKB	P25054-S1100	P25054	APC	1100	S	FGQQECVSPYRSRGA	FALSE	FALSE	0.7562649733346359	FALSE	S/T	S/T	0.668978	0.615	0.35	0.041	0.1105
O14920	Inhibitor of nuclear factor kappa-B kinase subunit beta	IKBKB	P25054-S1117	P25054	APC	1117	S	SETNRVGSNHGINQN	FALSE	FALSE	0.748988474730511	FALSE	S/T	S/T	0.852926	0.615	0.35	0.041	0.1105
O14920	Inhibitor of nuclear factor kappa-B kinase subunit beta	IKBKB	P25054-S1194	P25054	APC	1194	S	IPSSQKQSFSFSKSS	FALSE	FALSE	0.7606684152516523	FALSE	S/T	S/T	0.596263	0.615	0.35	0.041	0.1105
O14920	Inhibitor of nuclear factor kappa-B kinase subunit beta	IKBKB	P25054-S1196	P25054	APC	1196	S	SSQKQSFSFSKSSSG	FALSE	FALSE	0.7450895829877107	FALSE	S/T	S/T	0.745565	0.615	0.35	0.041	0.1105
O14920	Inhibitor of nuclear factor kappa-B kinase subunit beta	IKBKB	P25054-S1214	P25054	APC	1214	S	KTEHMSSSSENTSTP	FALSE	FALSE	0.7550423193115883	FALSE	S/T	S/T	0.238528	0.615	0.35	0.041	0.1105
O14920	Inhibitor of nuclear factor kappa-B kinase subunit beta	IKBKB	P25054-S1215	P25054	APC	1215	S	TEHMSSSSENTSTPS	FALSE	FALSE	0.760183187372998	FALSE	S/T	S/T	0.448606	0.615	0.35	0.041	0.1105
O14920	Inhibitor of nuclear factor kappa-B kinase subunit beta	IKBKB	P25054-S1219	P25054	APC	1219	S	SSSSENTSTPSSNAK	FALSE	FALSE	0.743862603482266	FALSE	S/T	S/T	0.721324	0.615	0.35	0.041	0.1105
O14920	Inhibitor of nuclear factor kappa-B kinase subunit beta	IKBKB	P25054-S1222	P25054	APC	1222	S	SENTSTPSSNAKRQN	FALSE	FALSE	0.7549922460619086	FALSE	S/T	S/T	0.694793	0.615	0.35	0.041	0.1105
O14920	Inhibitor of nuclear factor kappa-B kinase subunit beta	IKBKB	P25054-S1223	P25054	APC	1223	S	ENTSTPSSNAKRQNQ	FALSE	FALSE	0.6284226158900346	FALSE	S/T	S/T	0.0414812	0.615	0.35	0.041	0.1105
O14920	Inhibitor of nuclear factor kappa-B kinase subunit beta	IKBKB	P25054-S1234	P25054	APC	1234	S	RQNQLHPSSAQSRSG	FALSE	FALSE	0.7474870527064597	FALSE	S/T	S/T	0.356484	0.615	0.35	0.041	0.1105
O14920	Inhibitor of nuclear factor kappa-B kinase subunit beta	IKBKB	P25054-S1235	P25054	APC	1235	S	QNQLHPSSAQSRSGQ	FALSE	FALSE	0.5350895958027105	FALSE	S/T	S/T	0.0129013	0.615	0.35	0.041	0.1105
O14920	Inhibitor of nuclear factor kappa-B kinase subunit beta	IKBKB	P25054-S1238	P25054	APC	1238	S	LHPSSAQSRSGQPQK	FALSE	FALSE	0.7602483754374518	FALSE	S/T	S/T	0.600138	0.615	0.35	0.041	0.1105
O14920	Inhibitor of nuclear factor kappa-B kinase subunit beta	IKBKB	P25054-S1272	P25054	APC	1272	S	EDTPICFSRCSSLSS	FALSE	FALSE	0.748757134035784	FALSE	S/T	S/T	0.949822	0.615	0.35	0.041	0.1105
O14920	Inhibitor of nuclear factor kappa-B kinase subunit beta	IKBKB	P25054-S1278	P25054	APC	1278	S	FSRCSSLSSLSSAED	FALSE	FALSE	0.7584331873729979	FALSE	S/T	S/T	0.484961	0.615	0.35	0.041	0.1105
O14920	Inhibitor of nuclear factor kappa-B kinase subunit beta	IKBKB	P25054-S1279	P25054	APC	1279	S	SRCSSLSSLSSAEDE	FALSE	FALSE	0.7447025266561591	FALSE	S/T	S/T	0.990416	0.615	0.35	0.041	0.1105
O14920	Inhibitor of nuclear factor kappa-B kinase subunit beta	IKBKB	P25054-S1315	P25054	APC	1315	S	KEKIGTRSAEDPVSE	FALSE	FALSE	0.7551097285793912	FALSE	S/T	S/T	0.630523	0.615	0.35	0.041	0.1105
O14920	Inhibitor of nuclear factor kappa-B kinase subunit beta	IKBKB	P25054-S1340	P25054	APC	1340	S	KSSRLQGSSLSSESA	FALSE	FALSE	0.760183187372998	FALSE	S/T	S/T	0.439266	0.615	0.35	0.041	0.1105
O14920	Inhibitor of nuclear factor kappa-B kinase subunit beta	IKBKB	P25054-S1341	P25054	APC	1341	S	SSRLQGSSLSSESAR	FALSE	FALSE	0.745888474730511	FALSE	S/T	S/T	0.802652	0.615	0.35	0.041	0.1105
O14920	Inhibitor of nuclear factor kappa-B kinase subunit beta	IKBKB	P25054-S1343	P25054	APC	1343	S	RLQGSSLSSESARHK	FALSE	FALSE	0.7599482206044503	FALSE	S/T	S/T	0.531136	0.615	0.35	0.041	0.1105
O14920	Inhibitor of nuclear factor kappa-B kinase subunit beta	IKBKB	P25054-S1344	P25054	APC	1344	S	LQGSSLSSESARHKA	FALSE	FALSE	0.7502969983749757	FALSE	S/T	S/T	0.962383	0.615	0.35	0.041	0.1105
O14920	Inhibitor of nuclear factor kappa-B kinase subunit beta	IKBKB	P25054-S1346	P25054	APC	1346	S	GSSLSSESARHKAVE	FALSE	FALSE	0.760183187372998	FALSE	S/T	S/T	0.448173	0.615	0.35	0.041	0.1105
O14920	Inhibitor of nuclear factor kappa-B kinase subunit beta	IKBKB	P25054-S1355	P25054	APC	1355	S	RHKAVEFSSGAKSPS	FALSE	FALSE	0.7514451421435449	FALSE	S/T	S/T	0.280871	0.615	0.35	0.041	0.1105
O14920	Inhibitor of nuclear factor kappa-B kinase subunit beta	IKBKB	P25054-S1356	P25054	APC	1356	S	HKAVEFSSGAKSPSK	FALSE	FALSE	0.7489256210155666	FALSE	S/T	S/T	0.931037	0.615	0.35	0.041	0.1105
O14920	Inhibitor of nuclear factor kappa-B kinase subunit beta	IKBKB	P25054-S1360	P25054	APC	1360	S	EFSSGAKSPSKSGAQ	FALSE	FALSE	0.7538185260201552	FALSE	S/T	S/T	0.31532	0.615	0.35	0.041	0.1105
O14920	Inhibitor of nuclear factor kappa-B kinase subunit beta	IKBKB	P25054-S1362	P25054	APC	1362	S	SSGAKSPSKSGAQTP	FALSE	FALSE	0.760183187372998	FALSE	S/T	S/T	0.443859	0.615	0.35	0.041	0.1105
O14920	Inhibitor of nuclear factor kappa-B kinase subunit beta	IKBKB	P25054-S1364	P25054	APC	1364	S	GAKSPSKSGAQTPKS	FALSE	FALSE	0.758244113072807	FALSE	S/T	S/T	0.422261	0.615	0.35	0.041	0.1105
O14920	Inhibitor of nuclear factor kappa-B kinase subunit beta	IKBKB	P25054-S1371	P25054	APC	1371	S	SGAQTPKSPPEHYVQ	FALSE	FALSE	0.5356677334272725	FALSE	S/T	S/T	0.0078877	0.615	0.35	0.041	0.1105
O14920	Inhibitor of nuclear factor kappa-B kinase subunit beta	IKBKB	P25054-S1385	P25054	APC	1385	S	QETPLMFSRCTSVSS	FALSE	FALSE	0.7551558824255451	FALSE	S/T	S/T	0.643892	0.615	0.35	0.041	0.1105
O14920	Inhibitor of nuclear factor kappa-B kinase subunit beta	IKBKB	P25054-S1389	P25054	APC	1389	S	LMFSRCTSVSSLDSF	FALSE	FALSE	0.7482977647513973	FALSE	S/T	S/T	0.988648	0.615	0.35	0.041	0.1105
O14920	Inhibitor of nuclear factor kappa-B kinase subunit beta	IKBKB	P25054-S1392	P25054	APC	1392	S	SRCTSVSSLDSFESR	FALSE	FALSE	0.7497743563526162	FALSE	S/T	S/T	0.936132	0.615	0.35	0.041	0.1105
O14920	Inhibitor of nuclear factor kappa-B kinase subunit beta	IKBKB	P25054-S1395	P25054	APC	1395	S	TSVSSLDSFESRSIA	FALSE	FALSE	0.7482977647513973	FALSE	S/T	S/T	0.989409	0.615	0.35	0.041	0.1105
O14920	Inhibitor of nuclear factor kappa-B kinase subunit beta	IKBKB	P25054-S1426	P25054	APC	1426	S	SPSDLPDSPGQTMPP	FALSE	FALSE	0.5293930660018037	FALSE	S/T	S/T	0.00859485	0.615	0.35	0.041	0.1105
O14920	Inhibitor of nuclear factor kappa-B kinase subunit beta	IKBKB	P25054-S1436	P25054	APC	1436	S	QTMPPSRSKTPPPPP	FALSE	FALSE	0.7535690414192415	FALSE	S/T	S/T	0.206293	0.615	0.35	0.041	0.1105
O14920	Inhibitor of nuclear factor kappa-B kinase subunit beta	IKBKB	P25054-S1501	P25054	APC	1501	S	ESTPDGFSCSSSLSA	FALSE	FALSE	0.7573350819183189	FALSE	S/T	S/T	0.540655	0.615	0.35	0.041	0.1105
O14920	Inhibitor of nuclear factor kappa-B kinase subunit beta	IKBKB	P25054-S1503	P25054	APC	1503	S	TPDGFSCSSSLSALS	FALSE	FALSE	0.7574920109024098	FALSE	S/T	S/T	0.487432	0.615	0.35	0.041	0.1105
O14920	Inhibitor of nuclear factor kappa-B kinase subunit beta	IKBKB	P25054-S1504	P25054	APC	1504	S	PDGFSCSSSLSALSL	FALSE	FALSE	0.7477743563526162	FALSE	S/T	S/T	0.940379	0.615	0.35	0.041	0.1105
O14920	Inhibitor of nuclear factor kappa-B kinase subunit beta	IKBKB	P25054-S1505	P25054	APC	1505	S	DGFSCSSSLSALSLD	FALSE	FALSE	0.7483383572004432	FALSE	S/T	S/T	0.860099	0.615	0.35	0.041	0.1105
O14920	Inhibitor of nuclear factor kappa-B kinase subunit beta	IKBKB	P25054-S1507	P25054	APC	1507	S	FSCSSSLSALSLDEP	FALSE	FALSE	0.7549587139416042	FALSE	S/T	S/T	0.35033	0.615	0.35	0.041	0.1105
O14920	Inhibitor of nuclear factor kappa-B kinase subunit beta	IKBKB	P25054-S1510	P25054	APC	1510	S	SSSLSALSLDEPFIQ	FALSE	FALSE	0.7498363902463356	FALSE	S/T	S/T	0.927882	0.615	0.35	0.041	0.1105
O14920	Inhibitor of nuclear factor kappa-B kinase subunit beta	IKBKB	P25054-S1567	P25054	APC	1567	S	EKDLLDDSDDDDIEI	FALSE	FALSE	0.7499484161466795	FALSE	S/T	S/T	0.321096	0.615	0.35	0.041	0.1105
O14920	Inhibitor of nuclear factor kappa-B kinase subunit beta	IKBKB	P25054-S1610	P25054	APC	1610	S	PPVARKPSQLPVYKL	FALSE	FALSE	0.7622146320396749	FALSE	S/T	S/T	0.166132	0.615	0.35	0.041	0.1105
O14920	Inhibitor of nuclear factor kappa-B kinase subunit beta	IKBKB	P25054-S1664	P25054	APC	1664	S	LSDLTIESPPNELAA	FALSE	FALSE	0.7568489442656657	FALSE	S/T	S/T	0.622811	0.615	0.35	0.041	0.1105
O14920	Inhibitor of nuclear factor kappa-B kinase subunit beta	IKBKB	P25054-S1737	P25054	APC	1737	S	SAMPKGKSHKPFRVK	FALSE	FALSE	0.7579848538135479	FALSE	S/T	S/T	0.424091	0.615	0.35	0.041	0.1105
O14920	Inhibitor of nuclear factor kappa-B kinase subunit beta	IKBKB	P25054-S1774	P25054	APC	1774	S	GKKKKPTSPVKPIPQ	FALSE	FALSE	0.5284466456755893	FALSE	S/T	S/T	0.00457497	0.615	0.35	0.041	0.1105
O14920	Inhibitor of nuclear factor kappa-B kinase subunit beta	IKBKB	P25054-S1842	P25054	APC	1842	S	RGSFAFDSPHHYTPI	FALSE	FALSE	0.745888474730511	FALSE	S/T	S/T	0.802551	0.615	0.35	0.041	0.1105
O14920	Inhibitor of nuclear factor kappa-B kinase subunit beta	IKBKB	P25054-S1857	P25054	APC	1857	S	EGTPYCFSRNDSLSS	FALSE	FALSE	0.7489256210155666	FALSE	S/T	S/T	0.930657	0.615	0.35	0.041	0.1105
O14920	Inhibitor of nuclear factor kappa-B kinase subunit beta	IKBKB	P25054-S1861	P25054	APC	1861	S	YCFSRNDSLSSLDFD	FALSE	FALSE	0.7516206114065929	FALSE	S/T	S/T	0.968421	0.615	0.35	0.041	0.1105
O14920	Inhibitor of nuclear factor kappa-B kinase subunit beta	IKBKB	P25054-S1863	P25054	APC	1863	S	FSRNDSLSSLDFDDD	FALSE	FALSE	0.760183187372998	FALSE	S/T	S/T	0.46715	0.615	0.35	0.041	0.1105
O14920	Inhibitor of nuclear factor kappa-B kinase subunit beta	IKBKB	P25054-S1864	P25054	APC	1864	S	SRNDSLSSLDFDDDD	FALSE	FALSE	0.7427991447257232	FALSE	S/T	S/T	0.994782	0.615	0.35	0.041	0.1105
O14920	Inhibitor of nuclear factor kappa-B kinase subunit beta	IKBKB	P25054-S1906	P25054	APC	1906	S	ELTSNQQSANKTQAI	FALSE	FALSE	0.7550677684781673	FALSE	S/T	S/T	0.506422	0.615	0.35	0.041	0.1105
O14920	Inhibitor of nuclear factor kappa-B kinase subunit beta	IKBKB	P25054-S2011	P25054	APC	2011	S	ASGYAPKSFHVEDTP	FALSE	FALSE	0.7597790274767697	FALSE	S/T	S/T	0.128362	0.615	0.35	0.041	0.1105
O14920	Inhibitor of nuclear factor kappa-B kinase subunit beta	IKBKB	P25054-S2022	P25054	APC	2022	S	EDTPVCFSRNSSLSS	FALSE	FALSE	0.7505220623135945	FALSE	S/T	S/T	0.957299	0.615	0.35	0.041	0.1105
O14920	Inhibitor of nuclear factor kappa-B kinase subunit beta	IKBKB	P25054-S2034	P25054	APC	2034	S	LSSLSIDSEDDLLQE	FALSE	FALSE	0.745388474730511	FALSE	S/T	S/T	0.822507	0.615	0.35	0.041	0.1105
O14920	Inhibitor of nuclear factor kappa-B kinase subunit beta	IKBKB	P25054-S2054	P25054	APC	2054	S	MPKKKKPSRLKGDNE	FALSE	FALSE	0.6979103312999877	FALSE	S/T	S/T	0.0867752	0.615	0.35	0.041	0.1105
O14920	Inhibitor of nuclear factor kappa-B kinase subunit beta	IKBKB	P25054-S2064	P25054	APC	2064	S	KGDNEKHSPRNMGGI	FALSE	FALSE	0.716155043357335	FALSE	S/T	S/T	0.0929352	0.615	0.35	0.041	0.1105
O14920	Inhibitor of nuclear factor kappa-B kinase subunit beta	IKBKB	P25054-S2088	P25054	APC	2088	S	KDIQRPDSEHGLSPD	FALSE	FALSE	0.5935183291416817	FALSE	S/T	S/T	0.0347548	0.615	0.35	0.041	0.1105
O14920	Inhibitor of nuclear factor kappa-B kinase subunit beta	IKBKB	P25054-S2093	P25054	APC	2093	S	PDSEHGLSPDSENFD	FALSE	FALSE	0.7476030603496151	FALSE	S/T	S/T	0.212885	0.615	0.35	0.041	0.1105
O14920	Inhibitor of nuclear factor kappa-B kinase subunit beta	IKBKB	P25054-S2096	P25054	APC	2096	S	EHGLSPDSENFDWKA	FALSE	FALSE	0.5862332760813086	FALSE	S/T	S/T	0.0325359	0.615	0.35	0.041	0.1105
O14920	Inhibitor of nuclear factor kappa-B kinase subunit beta	IKBKB	P25054-S2110	P25054	APC	2110	S	AIQEGANSIVSSLHQ	FALSE	FALSE	0.7506947541046995	FALSE	S/T	S/T	0.912738	0.615	0.35	0.041	0.1105
O14920	Inhibitor of nuclear factor kappa-B kinase subunit beta	IKBKB	P25054-S2113	P25054	APC	2113	S	EGANSIVSSLHQAAA	FALSE	FALSE	0.7480012952433315	FALSE	S/T	S/T	0.780573	0.615	0.35	0.041	0.1105
O14920	Inhibitor of nuclear factor kappa-B kinase subunit beta	IKBKB	P25054-S2125	P25054	APC	2125	S	AAAAACLSRQASSDS	FALSE	FALSE	0.7513958770469428	FALSE	S/T	S/T	0.886477	0.615	0.35	0.041	0.1105
O14920	Inhibitor of nuclear factor kappa-B kinase subunit beta	IKBKB	P25054-S2129	P25054	APC	2129	S	ACLSRQASSDSDSIL	FALSE	FALSE	0.7606684152516523	FALSE	S/T	S/T	0.576811	0.615	0.35	0.041	0.1105
O14920	Inhibitor of nuclear factor kappa-B kinase subunit beta	IKBKB	P25054-S2130	P25054	APC	2130	S	CLSRQASSDSDSILS	FALSE	FALSE	0.7450895829877107	FALSE	S/T	S/T	0.739229	0.615	0.35	0.041	0.1105
O14920	Inhibitor of nuclear factor kappa-B kinase subunit beta	IKBKB	P25054-S2132	P25054	APC	2132	S	SRQASSDSDSILSLK	FALSE	FALSE	0.7584331873729979	FALSE	S/T	S/T	0.47583	0.615	0.35	0.041	0.1105
O14920	Inhibitor of nuclear factor kappa-B kinase subunit beta	IKBKB	P25054-S2140	P25054	APC	2140	S	DSILSLKSGISLGSP	FALSE	FALSE	0.7525159787686994	FALSE	S/T	S/T	0.969721	0.615	0.35	0.041	0.1105
O14920	Inhibitor of nuclear factor kappa-B kinase subunit beta	IKBKB	P25054-S2143	P25054	APC	2143	S	LSLKSGISLGSPFHL	FALSE	FALSE	0.747388474730511	FALSE	S/T	S/T	0.828626	0.615	0.35	0.041	0.1105
O14920	Inhibitor of nuclear factor kappa-B kinase subunit beta	IKBKB	P25054-S2146	P25054	APC	2146	S	KSGISLGSPFHLTPD	FALSE	FALSE	0.747388474730511	FALSE	S/T	S/T	0.83877	0.615	0.35	0.041	0.1105
O14920	Inhibitor of nuclear factor kappa-B kinase subunit beta	IKBKB	P25054-S2183	P25054	APC	2183	S	LETKKIESESKGIKG	FALSE	FALSE	0.7547801248497874	FALSE	S/T	S/T	0.701907	0.615	0.35	0.041	0.1105
O14920	Inhibitor of nuclear factor kappa-B kinase subunit beta	IKBKB	P25054-S2185	P25054	APC	2185	S	TKKIESESKGIKGGK	FALSE	FALSE	0.7584439027881423	FALSE	S/T	S/T	0.383518	0.615	0.35	0.041	0.1105
O14920	Inhibitor of nuclear factor kappa-B kinase subunit beta	IKBKB	P25054-S2205	P25054	APC	2205	S	LITGKVRSNSEISGQ	FALSE	FALSE	0.745488474730511	FALSE	S/T	S/T	0.797477	0.615	0.35	0.041	0.1105
O14920	Inhibitor of nuclear factor kappa-B kinase subunit beta	IKBKB	P25054-S2207	P25054	APC	2207	S	TGKVRSNSEISGQMK	FALSE	FALSE	0.7584331873729979	FALSE	S/T	S/T	0.477296	0.615	0.35	0.041	0.1105
O14920	Inhibitor of nuclear factor kappa-B kinase subunit beta	IKBKB	P25054-S2258	P25054	APC	2258	S	PPLKTPASKSPSEGQ	FALSE	FALSE	0.5867634887074071	FALSE	S/T	S/T	0.0256547	0.615	0.35	0.041	0.1105
O14920	Inhibitor of nuclear factor kappa-B kinase subunit beta	IKBKB	P25054-S2260	P25054	APC	2260	S	LKTPASKSPSEGQTA	FALSE	FALSE	0.7603198951975695	FALSE	S/T	S/T	0.188101	0.615	0.35	0.041	0.1105
O14920	Inhibitor of nuclear factor kappa-B kinase subunit beta	IKBKB	P25054-S2262	P25054	APC	2262	S	TPASKSPSEGQTATT	FALSE	FALSE	0.755054570589147	FALSE	S/T	S/T	0.413162	0.615	0.35	0.041	0.1105
O14920	Inhibitor of nuclear factor kappa-B kinase subunit beta	IKBKB	P25054-S2270	P25054	APC	2270	S	EGQTATTSPRGAKPS	FALSE	FALSE	0.760183187372998	FALSE	S/T	S/T	0.452431	0.615	0.35	0.041	0.1105
O14920	Inhibitor of nuclear factor kappa-B kinase subunit beta	IKBKB	P25054-S2277	P25054	APC	2277	S	SPRGAKPSVKSELSP	FALSE	FALSE	0.7568225490922117	FALSE	S/T	S/T	0.668059	0.615	0.35	0.041	0.1105
O14920	Inhibitor of nuclear factor kappa-B kinase subunit beta	IKBKB	P25054-S2280	P25054	APC	2280	S	GAKPSVKSELSPVAR	FALSE	FALSE	0.7480061653562994	FALSE	S/T	S/T	0.758168	0.615	0.35	0.041	0.1105
O14920	Inhibitor of nuclear factor kappa-B kinase subunit beta	IKBKB	P25054-S2283	P25054	APC	2283	S	PSVKSELSPVARQTS	FALSE	FALSE	0.68998070776692	FALSE	S/T	S/T	0.0655287	0.615	0.35	0.041	0.1105
O14920	Inhibitor of nuclear factor kappa-B kinase subunit beta	IKBKB	P25054-S2290	P25054	APC	2290	S	SPVARQTSQIGGSSK	FALSE	FALSE	0.7573350819183189	FALSE	S/T	S/T	0.535781	0.615	0.35	0.041	0.1105
O14920	Inhibitor of nuclear factor kappa-B kinase subunit beta	IKBKB	P25054-S2300	P25054	APC	2300	S	GGSSKAPSRSGSRDS	FALSE	FALSE	0.7551558824255451	FALSE	S/T	S/T	0.643409	0.615	0.35	0.041	0.1105
O14920	Inhibitor of nuclear factor kappa-B kinase subunit beta	IKBKB	P25054-S2302	P25054	APC	2302	S	SSKAPSRSGSRDSTP	FALSE	FALSE	0.7470982730909523	FALSE	S/T	S/T	0.298554	0.615	0.35	0.041	0.1105
O14920	Inhibitor of nuclear factor kappa-B kinase subunit beta	IKBKB	P25054-S2307	P25054	APC	2307	S	SRSGSRDSTPSRPAQ	FALSE	FALSE	0.7439999242036587	FALSE	S/T	S/T	0.306121	0.615	0.35	0.041	0.1105
O14920	Inhibitor of nuclear factor kappa-B kinase subunit beta	IKBKB	P25054-S2323	P25054	APC	2323	S	PLSRPIQSPGRNSIS	FALSE	FALSE	0.7474870527064597	FALSE	S/T	S/T	0.356423	0.615	0.35	0.041	0.1105
O14920	Inhibitor of nuclear factor kappa-B kinase subunit beta	IKBKB	P25054-S2328	P25054	APC	2328	S	IQSPGRNSISPGRNG	FALSE	FALSE	0.7549922460619086	FALSE	S/T	S/T	0.691774	0.615	0.35	0.041	0.1105
O14920	Inhibitor of nuclear factor kappa-B kinase subunit beta	IKBKB	P25054-S2330	P25054	APC	2330	S	SPGRNSISPGRNGIS	FALSE	FALSE	0.759464282207542	FALSE	S/T	S/T	0.193616	0.615	0.35	0.041	0.1105
O14920	Inhibitor of nuclear factor kappa-B kinase subunit beta	IKBKB	P25054-S2337	P25054	APC	2337	S	SPGRNGISPPNKLSQ	FALSE	FALSE	0.7576071393503991	FALSE	S/T	S/T	0.201265	0.615	0.35	0.041	0.1105
O14920	Inhibitor of nuclear factor kappa-B kinase subunit beta	IKBKB	P25054-S2350	P25054	APC	2350	S	SQLPRTSSPSTASTK	FALSE	FALSE	0.7537884024653057	FALSE	S/T	S/T	0.36511	0.615	0.35	0.041	0.1105
O14920	Inhibitor of nuclear factor kappa-B kinase subunit beta	IKBKB	P25054-S2368	P25054	APC	2368	S	SGKMSYTSPGRQMSQ	FALSE	FALSE	0.760183187372998	FALSE	S/T	S/T	0.463806	0.615	0.35	0.041	0.1105
O14920	Inhibitor of nuclear factor kappa-B kinase subunit beta	IKBKB	P25054-S2374	P25054	APC	2374	S	TSPGRQMSQQNLTKQ	FALSE	FALSE	0.7568225490922117	FALSE	S/T	S/T	0.665034	0.615	0.35	0.041	0.1105
O14920	Inhibitor of nuclear factor kappa-B kinase subunit beta	IKBKB	P25054-S2390	P25054	APC	2390	S	GLSKNASSIPRSESA	FALSE	FALSE	0.7512077720731631	FALSE	S/T	S/T	0.887682	0.615	0.35	0.041	0.1105
O14920	Inhibitor of nuclear factor kappa-B kinase subunit beta	IKBKB	P25054-S2394	P25054	APC	2394	S	NASSIPRSESASKGL	FALSE	FALSE	0.5873632986589015	FALSE	S/T	S/T	0.032281	0.615	0.35	0.041	0.1105
O14920	Inhibitor of nuclear factor kappa-B kinase subunit beta	IKBKB	P25054-S2396	P25054	APC	2396	S	SSIPRSESASKGLNQ	FALSE	FALSE	0.7566142152987917	FALSE	S/T	S/T	0.396783	0.615	0.35	0.041	0.1105
O14920	Inhibitor of nuclear factor kappa-B kinase subunit beta	IKBKB	P25054-S2421	P25054	APC	2421	S	VELSRMSSTKSSGSE	FALSE	FALSE	0.7441023416776845	FALSE	S/T	S/T	0.732541	0.615	0.35	0.041	0.1105
O14920	Inhibitor of nuclear factor kappa-B kinase subunit beta	IKBKB	P25054-S2441	P25054	APC	2441	S	RPVLVRQSTFIKEAP	FALSE	FALSE	0.7603198951975695	FALSE	S/T	S/T	0.179433	0.615	0.35	0.041	0.1105
O14920	Inhibitor of nuclear factor kappa-B kinase subunit beta	IKBKB	P25054-S2449	P25054	APC	2449	S	TFIKEAPSPTLRRKL	FALSE	FALSE	0.7482982730909524	FALSE	S/T	S/T	0.295384	0.615	0.35	0.041	0.1105
O14920	Inhibitor of nuclear factor kappa-B kinase subunit beta	IKBKB	P25054-S2459	P25054	APC	2459	S	LRRKLEESASFESLS	FALSE	FALSE	0.7622146320396749	FALSE	S/T	S/T	0.168314	0.615	0.35	0.041	0.1105
O14920	Inhibitor of nuclear factor kappa-B kinase subunit beta	IKBKB	P25054-S2461	P25054	APC	2461	S	RKLEESASFESLSPS	FALSE	FALSE	0.745888474730511	FALSE	S/T	S/T	0.804871	0.615	0.35	0.041	0.1105
O14920	Inhibitor of nuclear factor kappa-B kinase subunit beta	IKBKB	P25054-S2464	P25054	APC	2464	S	EESASFESLSPSSRP	FALSE	FALSE	0.7453039066304852	FALSE	S/T	S/T	0.992726	0.615	0.35	0.041	0.1105
O14920	Inhibitor of nuclear factor kappa-B kinase subunit beta	IKBKB	P25054-S2466	P25054	APC	2466	S	SASFESLSPSSRPAS	FALSE	FALSE	0.7601374548624976	FALSE	S/T	S/T	0.161545	0.615	0.35	0.041	0.1105
O14920	Inhibitor of nuclear factor kappa-B kinase subunit beta	IKBKB	P25054-S2468	P25054	APC	2468	S	SFESLSPSSRPASPT	FALSE	FALSE	0.7574920109024098	FALSE	S/T	S/T	0.490819	0.615	0.35	0.041	0.1105
O14920	Inhibitor of nuclear factor kappa-B kinase subunit beta	IKBKB	P25054-S2469	P25054	APC	2469	S	FESLSPSSRPASPTR	FALSE	FALSE	0.5913944548129413	FALSE	S/T	S/T	0.0198274	0.615	0.35	0.041	0.1105
O14920	Inhibitor of nuclear factor kappa-B kinase subunit beta	IKBKB	P25054-S2473	P25054	APC	2473	S	SPSSRPASPTRSQAQ	FALSE	FALSE	0.5293930660018037	FALSE	S/T	S/T	0.00860289	0.615	0.35	0.041	0.1105
O14920	Inhibitor of nuclear factor kappa-B kinase subunit beta	IKBKB	P25054-S2512	P25054	APC	2512	S	RKLPPNLSPTIEYND	FALSE	FALSE	0.75525132606361	FALSE	S/T	S/T	0.273626	0.615	0.35	0.041	0.1105
O14920	Inhibitor of nuclear factor kappa-B kinase subunit beta	IKBKB	P25054-S2531	P25054	APC	2531	S	KRHDIARSHSESPSR	FALSE	FALSE	0.7549922460619086	FALSE	S/T	S/T	0.698578	0.615	0.35	0.041	0.1105
O14920	Inhibitor of nuclear factor kappa-B kinase subunit beta	IKBKB	P25054-S2533	P25054	APC	2533	S	HDIARSHSESPSRLP	FALSE	FALSE	0.760183187372998	FALSE	S/T	S/T	0.469832	0.615	0.35	0.041	0.1105
O14920	Inhibitor of nuclear factor kappa-B kinase subunit beta	IKBKB	P25054-S2535	P25054	APC	2535	S	IARSHSESPSRLPIN	FALSE	FALSE	0.7533999855360851	FALSE	S/T	S/T	0.112861	0.615	0.35	0.041	0.1105
O14920	Inhibitor of nuclear factor kappa-B kinase subunit beta	IKBKB	P25054-S2537	P25054	APC	2537	S	RSHSESPSRLPINRS	FALSE	FALSE	0.7577996686283627	FALSE	S/T	S/T	0.41991	0.615	0.35	0.041	0.1105
O14920	Inhibitor of nuclear factor kappa-B kinase subunit beta	IKBKB	P25054-S2569	P25054	APC	2569	S	STWRRTGSSSSILSA	FALSE	FALSE	0.7562649733346359	FALSE	S/T	S/T	0.671351	0.615	0.35	0.041	0.1105
O14920	Inhibitor of nuclear factor kappa-B kinase subunit beta	IKBKB	P25054-S2570	P25054	APC	2570	S	TWRRTGSSSSILSAS	FALSE	FALSE	0.7552007082560712	FALSE	S/T	S/T	0.333997	0.615	0.35	0.041	0.1105
O14920	Inhibitor of nuclear factor kappa-B kinase subunit beta	IKBKB	P25054-S2571	P25054	APC	2571	S	WRRTGSSSSILSASS	FALSE	FALSE	0.7515401230080015	FALSE	S/T	S/T	0.324968	0.615	0.35	0.041	0.1105
O14920	Inhibitor of nuclear factor kappa-B kinase subunit beta	IKBKB	P25054-S2580	P25054	APC	2580	S	ILSASSESSEKAKSE	FALSE	FALSE	0.760183187372998	FALSE	S/T	S/T	0.460404	0.615	0.35	0.041	0.1105
O14920	Inhibitor of nuclear factor kappa-B kinase subunit beta	IKBKB	P25054-S2581	P25054	APC	2581	S	LSASSESSEKAKSED	FALSE	FALSE	0.7476030603496151	FALSE	S/T	S/T	0.212257	0.615	0.35	0.041	0.1105
O14920	Inhibitor of nuclear factor kappa-B kinase subunit beta	IKBKB	P25054-S2586	P25054	APC	2586	S	ESSEKAKSEDEKHVN	FALSE	FALSE	0.7549922460619086	FALSE	S/T	S/T	0.693861	0.615	0.35	0.041	0.1105
O14920	Inhibitor of nuclear factor kappa-B kinase subunit beta	IKBKB	P25054-S2594	P25054	APC	2594	S	EDEKHVNSISGTKQS	FALSE	FALSE	0.7477743563526162	FALSE	S/T	S/T	0.940001	0.615	0.35	0.041	0.1105
O14920	Inhibitor of nuclear factor kappa-B kinase subunit beta	IKBKB	P25054-S2607	P25054	APC	2607	S	QSKENQVSAKGTWRK	FALSE	FALSE	0.760183187372998	FALSE	S/T	S/T	0.471359	0.615	0.35	0.041	0.1105
O14920	Inhibitor of nuclear factor kappa-B kinase subunit beta	IKBKB	P25054-S2621	P25054	APC	2621	S	KIKENEFSPTNSTSQ	FALSE	FALSE	0.7572720722569523	FALSE	S/T	S/T	0.117382	0.615	0.35	0.041	0.1105
O14920	Inhibitor of nuclear factor kappa-B kinase subunit beta	IKBKB	P25054-S2625	P25054	APC	2625	S	NEFSPTNSTSQTVSS	FALSE	FALSE	0.7606684152516523	FALSE	S/T	S/T	0.593602	0.615	0.35	0.041	0.1105
O14920	Inhibitor of nuclear factor kappa-B kinase subunit beta	IKBKB	P25054-S2627	P25054	APC	2627	S	FSPTNSTSQTVSSGA	FALSE	FALSE	0.7566142152987917	FALSE	S/T	S/T	0.397329	0.615	0.35	0.041	0.1105
O14920	Inhibitor of nuclear factor kappa-B kinase subunit beta	IKBKB	P25054-S2652	P25054	APC	2652	S	YQMAPAVSKTEDVWV	FALSE	FALSE	0.7563291729854026	FALSE	S/T	S/T	0.519943	0.615	0.35	0.041	0.1105
O14920	Inhibitor of nuclear factor kappa-B kinase subunit beta	IKBKB	P25054-S2671	P25054	APC	2671	S	CPINNPRSGRSPTGN	FALSE	FALSE	0.6421802365693572	FALSE	S/T	S/T	0.0433849	0.615	0.35	0.041	0.1105
O14920	Inhibitor of nuclear factor kappa-B kinase subunit beta	IKBKB	P25054-S2674	P25054	APC	2674	S	NNPRSGRSPTGNTPP	FALSE	FALSE	0.761192581831318	FALSE	S/T	S/T	0.145922	0.615	0.35	0.041	0.1105
O14920	Inhibitor of nuclear factor kappa-B kinase subunit beta	IKBKB	P25054-S2685	P25054	APC	2685	S	NTPPVIDSVSEKANP	FALSE	FALSE	0.7504794917593614	FALSE	S/T	S/T	0.954221	0.615	0.35	0.041	0.1105
O14920	Inhibitor of nuclear factor kappa-B kinase subunit beta	IKBKB	P25054-S2724	P25054	APC	2724	S	GLENRLNSFIQVDAP	FALSE	FALSE	0.7453039066304852	FALSE	S/T	S/T	0.99203	0.615	0.35	0.041	0.1105
O14920	Inhibitor of nuclear factor kappa-B kinase subunit beta	IKBKB	P25054-S2764	P25054	APC	2764	S	VERTPFSSSSSSKHS	FALSE	FALSE	0.7498785907754696	FALSE	S/T	S/T	0.87656	0.615	0.35	0.041	0.1105
O14920	Inhibitor of nuclear factor kappa-B kinase subunit beta	IKBKB	P25054-S2765	P25054	APC	2765	S	ERTPFSSSSSSKHSS	FALSE	FALSE	0.760183187372998	FALSE	S/T	S/T	0.450016	0.615	0.35	0.041	0.1105
O14920	Inhibitor of nuclear factor kappa-B kinase subunit beta	IKBKB	P25054-S2766	P25054	APC	2766	S	RTPFSSSSSSKHSSP	FALSE	FALSE	0.7500286639931356	FALSE	S/T	S/T	0.320026	0.615	0.35	0.041	0.1105
O14920	Inhibitor of nuclear factor kappa-B kinase subunit beta	IKBKB	P25054-S2767	P25054	APC	2767	S	TPFSSSSSSKHSSPS	FALSE	FALSE	0.7550677684781673	FALSE	S/T	S/T	0.50324	0.615	0.35	0.041	0.1105
O14920	Inhibitor of nuclear factor kappa-B kinase subunit beta	IKBKB	P25054-S2768	P25054	APC	2768	S	PFSSSSSSKHSSPSG	FALSE	FALSE	0.7584331873729979	FALSE	S/T	S/T	0.481036	0.615	0.35	0.041	0.1105
O14920	Inhibitor of nuclear factor kappa-B kinase subunit beta	IKBKB	P25054-S2771	P25054	APC	2771	S	SSSSSKHSSPSGTVA	FALSE	FALSE	0.7494451421435449	FALSE	S/T	S/T	0.288956	0.615	0.35	0.041	0.1105
O14920	Inhibitor of nuclear factor kappa-B kinase subunit beta	IKBKB	P25054-S2772	P25054	APC	2772	S	SSSSKHSSPSGTVAA	FALSE	FALSE	0.7617252348925425	FALSE	S/T	S/T	0.138815	0.615	0.35	0.041	0.1105
O14920	Inhibitor of nuclear factor kappa-B kinase subunit beta	IKBKB	P25054-S2789	P25054	APC	2789	S	TPFNYNPSPRKSSAD	FALSE	FALSE	0.7539194111218329	FALSE	S/T	S/T	0.342647	0.615	0.35	0.041	0.1105
O14920	Inhibitor of nuclear factor kappa-B kinase subunit beta	IKBKB	P25054-S2793	P25054	APC	2793	S	YNPSPRKSSADSTSA	FALSE	FALSE	0.7550423193115883	FALSE	S/T	S/T	0.238641	0.615	0.35	0.041	0.1105
O14920	Inhibitor of nuclear factor kappa-B kinase subunit beta	IKBKB	P25054-S2794	P25054	APC	2794	S	NPSPRKSSADSTSAR	FALSE	FALSE	0.7515230860048341	FALSE	S/T	S/T	0.221898	0.615	0.35	0.041	0.1105
O14920	Inhibitor of nuclear factor kappa-B kinase subunit beta	IKBKB	P25054-S2822	P25054	APC	2822	S	KRDSKTDSTESSGTQ	FALSE	FALSE	0.7497301248497873	FALSE	S/T	S/T	0.71272	0.615	0.35	0.041	0.1105
O14920	Inhibitor of nuclear factor kappa-B kinase subunit beta	IKBKB	P25054-S2825	P25054	APC	2825	S	SKTDSTESSGTQSPK	FALSE	FALSE	0.746672832022966	FALSE	S/T	S/T	0.770599	0.615	0.35	0.041	0.1105
O14920	Inhibitor of nuclear factor kappa-B kinase subunit beta	IKBKB	P25054-S2826	P25054	APC	2826	S	KTDSTESSGTQSPKR	FALSE	FALSE	0.760183187372998	FALSE	S/T	S/T	0.449193	0.615	0.35	0.041	0.1105
O14920	Inhibitor of nuclear factor kappa-B kinase subunit beta	IKBKB	P25054-S2830	P25054	APC	2830	S	TESSGTQSPKRHSGS	FALSE	FALSE	0.760183187372998	FALSE	S/T	S/T	0.457519	0.615	0.35	0.041	0.1105
O14920	Inhibitor of nuclear factor kappa-B kinase subunit beta	IKBKB	P25054-S2835	P25054	APC	2835	S	TQSPKRHSGSYLVTS	FALSE	FALSE	0.7539194111218329	FALSE	S/T	S/T	0.340886	0.615	0.35	0.041	0.1105
O14920	Inhibitor of nuclear factor kappa-B kinase subunit beta	IKBKB	P25054-S2837	P25054	APC	2837	S	SPKRHSGSYLVTSV_	FALSE	FALSE	0.7554011018115006	FALSE	S/T	S/T	0.501169	0.615	0.35	0.041	0.1105
O14920	Inhibitor of nuclear factor kappa-B kinase subunit beta	IKBKB	P25054-S2842	P25054	APC	2842	S	SGSYLVTSV______	FALSE	FALSE	0.7477743563526162	FALSE	S/T	S/T	0.940505	0.615	0.35	0.041	0.1105
O14920	Inhibitor of nuclear factor kappa-B kinase subunit beta	IKBKB	P25054-T2841	P25054	APC	2841	T	HSGSYLVTSV_____	FALSE	FALSE	0.5022398037813945	FALSE	S/T	S/T	0.00107534	0.615	0.35	0.041	0.1105
O14920	Inhibitor of nuclear factor kappa-B kinase subunit beta	IKBKB	P25089-S84	P25089	FPR3	84	S	ILPFRMVSVAMREKW	FALSE	FALSE	0.6201676925220175	FALSE	S/T	S/T	0.909492	0.427	0.454	0.041	0.041
O14920	Inhibitor of nuclear factor kappa-B kinase subunit beta	IKBKB	P25089-S316	P25089	FPR3	316	S	FQERLIRSLPTSLER	FALSE	FALSE	0.628222921736199	FALSE	S/T	S/T	0.929604	0.427	0.454	0.041	0.041
O14920	Inhibitor of nuclear factor kappa-B kinase subunit beta	IKBKB	P25090-S236	P25090	FPR2	236	S	HKKGMIKSSRPLRVL	FALSE	FALSE	0.7644059857671095	FALSE	S/T	S/T	0.731756	0.587	0.476	0.041	0.041
O14920	Inhibitor of nuclear factor kappa-B kinase subunit beta	IKBKB	P25090-S237	P25090	FPR2	237	S	KKGMIKSSRPLRVLT	FALSE	FALSE	0.6957406393251901	FALSE	S/T	S/T	0.152701	0.587	0.476	0.041	0.041
O14920	Inhibitor of nuclear factor kappa-B kinase subunit beta	IKBKB	P25090-S316	P25090	FPR2	316	S	FRERLIHSLPTSLER	FALSE	FALSE	0.7772750239727059	FALSE	S/T	S/T	0.936532	0.587	0.476	0.041	0.041
O14920	Inhibitor of nuclear factor kappa-B kinase subunit beta	IKBKB	P25090-S329	P25090	FPR2	329	S	ERALSEDSAPTNDTA	FALSE	FALSE	0.6957406393251901	FALSE	S/T	S/T	0.150177	0.587	0.476	0.041	0.041
O14920	Inhibitor of nuclear factor kappa-B kinase subunit beta	IKBKB	P25098-S29	P25098	ARBK1	29	S	ATPAARASKKILLPE	FALSE	FALSE	0.9143000783180673	TRUE	S/T	S/T	0.559222	0.687	0.404	0.041	0.1915
O14920	Inhibitor of nuclear factor kappa-B kinase subunit beta	IKBKB	P25098-S247	P25098	ARBK1	247	S	RIMLSLVSTGDCPFI	FALSE	FALSE	0.9385192759082108	TRUE	S/T	S/T	0.991028	0.687	0.404	0.041	0.1915
O14920	Inhibitor of nuclear factor kappa-B kinase subunit beta	IKBKB	P25098-S350	P25098	ARBK1	350	S	SKKKPHASVGTHGYM	FALSE	FALSE	0.9367647577153786	TRUE	S/T	S/T	0.896178	0.687	0.404	0.041	0.1915
O14920	Inhibitor of nuclear factor kappa-B kinase subunit beta	IKBKB	P25098-S389	P25098	ARBK1	389	S	FKLLRGHSPFRQHKT	FALSE	FALSE	0.8917852628596976	TRUE	S/T	S/T	0.404081	0.687	0.404	0.041	0.1915
O14920	Inhibitor of nuclear factor kappa-B kinase subunit beta	IKBKB	P25098-S416	P25098	ARBK1	416	S	MAVELPDSFSPELRS	FALSE	FALSE	0.9043978085406316	TRUE	S/T	S/T	0.446917	0.687	0.404	0.041	0.1915
O14920	Inhibitor of nuclear factor kappa-B kinase subunit beta	IKBKB	P25098-S423	P25098	ARBK1	423	S	SFSPELRSLLEGLLQ	FALSE	FALSE	0.9373359425748776	TRUE	S/T	S/T	0.998851	0.687	0.404	0.041	0.1915
O14920	Inhibitor of nuclear factor kappa-B kinase subunit beta	IKBKB	P25098-S487	P25098	ARBK1	487	S	ADAFDIGSFDEEDTK	FALSE	FALSE	0.9385192759082108	TRUE	S/T	S/T	0.984232	0.687	0.404	0.041	0.1915
O14920	Inhibitor of nuclear factor kappa-B kinase subunit beta	IKBKB	P25098-S501	P25098	ARBK1	501	S	KGIKLLDSDQELYRN	FALSE	FALSE	0.9385292759082108	TRUE	S/T	S/T	0.994692	0.687	0.404	0.041	0.1915
O14920	Inhibitor of nuclear factor kappa-B kinase subunit beta	IKBKB	P25098-S670	P25098	ARBK1	670	S	KMKNKPRSPVVELSK	FALSE	FALSE	0.8545826931071983	TRUE	S/T	S/T	0.0308413	0.687	0.404	0.041	0.1915
O14920	Inhibitor of nuclear factor kappa-B kinase subunit beta	IKBKB	P25098-S676	P25098	ARBK1	676	S	RSPVVELSKVPLVQR	FALSE	FALSE	0.9351476479998472	TRUE	S/T	S/T	0.721547	0.687	0.404	0.041	0.1915
O14920	Inhibitor of nuclear factor kappa-B kinase subunit beta	IKBKB	P25098-S685	P25098	ARBK1	685	S	VPLVQRGSANGL___	FALSE	FALSE	0.9311476479998472	TRUE	S/T	S/T	0.650869	0.687	0.404	0.041	0.1915
O14920	Inhibitor of nuclear factor kappa-B kinase subunit beta	IKBKB	P25098-T54	P25098	ARBK1	54	T	LEDRGEVTFEKIFSQ	FALSE	FALSE	0.7561261242600587	TRUE	S/T	S/T	5.46513e-4	0.687	0.404	0.041	0.1915
O14920	Inhibitor of nuclear factor kappa-B kinase subunit beta	IKBKB	P25098-T213	P25098	ARBK1	213	T	YGCRKADTGKMYAMK	FALSE	FALSE	0.7575728013923276	TRUE	S/T	S/T	4.20439e-4	0.687	0.404	0.041	0.1915
O14920	Inhibitor of nuclear factor kappa-B kinase subunit beta	IKBKB	P25098-T248	P25098	ARBK1	248	T	IMLSLVSTGDCPFIV	FALSE	FALSE	0.8154231161547667	TRUE	S/T	S/T	0.00112114	0.687	0.404	0.041	0.1915
O14920	Inhibitor of nuclear factor kappa-B kinase subunit beta	IKBKB	P25098-T263	P25098	ARBK1	263	T	CMSYAFHTPDKLSFI	FALSE	FALSE	0.8144454325389474	TRUE	S/T	S/T	0.00102368	0.687	0.404	0.041	0.1915
O14920	Inhibitor of nuclear factor kappa-B kinase subunit beta	IKBKB	P25098-T353	P25098	ARBK1	353	T	KPHASVGTHGYMAPE	FALSE	FALSE	0.7819119897337378	TRUE	S/T	S/T	6.65685e-4	0.687	0.404	0.041	0.1915
O14920	Inhibitor of nuclear factor kappa-B kinase subunit beta	IKBKB	P25098-Y13	P25098	ARBK1	13	Y	AVLADVSYLMAMEKS	FALSE	FALSE	0.6173632111521332	TRUE	S/T	Y	2.07144e-19	0.687	0.404	0.041	0.1915
O14920	Inhibitor of nuclear factor kappa-B kinase subunit beta	IKBKB	P25098-Y86	P25098	ARBK1	86	Y	ARPLVEFYEEIKKYE	FALSE	FALSE	0.6173632111521332	TRUE	S/T	Y	3.456299999999999e-21	0.687	0.404	0.041	0.1915
O14920	Inhibitor of nuclear factor kappa-B kinase subunit beta	IKBKB	P25098-Y92	P25098	ARBK1	92	Y	FYEEIKKYEKLETEE	FALSE	FALSE	0.6173632111521332	TRUE	S/T	Y	5.3124999999999996e-21	0.687	0.404	0.041	0.1915
O14920	Inhibitor of nuclear factor kappa-B kinase subunit beta	IKBKB	P25098-Y206	P25098	ARBK1	206	Y	RGGFGEVYGCRKADT	FALSE	FALSE	0.6173632111521332	TRUE	S/T	Y	6.127649999999999e-21	0.687	0.404	0.041	0.1915
O14920	Inhibitor of nuclear factor kappa-B kinase subunit beta	IKBKB	P25098-Y356	P25098	ARBK1	356	Y	ASVGTHGYMAPEVLQ	FALSE	FALSE	0.6173632111521332	TRUE	S/T	Y	4.723409999999999e-20	0.687	0.404	0.041	0.1915
O14920	Inhibitor of nuclear factor kappa-B kinase subunit beta	IKBKB	P25098-Y506	P25098	ARBK1	506	Y	LDSDQELYRNFPLTI	FALSE	FALSE	0.6173632111521332	TRUE	S/T	Y	6.3305699999999986e-21	0.687	0.404	0.041	0.1915
O14920	Inhibitor of nuclear factor kappa-B kinase subunit beta	IKBKB	P25100-S201	P25100	ADA1D	201	S	RYVGVRHSLKYPAIM	FALSE	FALSE	0.6740894193562573	FALSE	S/T	S/T	0.703325	0.475	0.352	0.041	0.041
O14920	Inhibitor of nuclear factor kappa-B kinase subunit beta	IKBKB	P25100-S228	P25100	ADA1D	228	S	WVVALVVSVGPLLGW	FALSE	FALSE	0.6175155701867077	FALSE	S/T	S/T	0.918538	0.475	0.352	0.041	0.041
O14920	Inhibitor of nuclear factor kappa-B kinase subunit beta	IKBKB	P25100-S300	P25100	ADA1D	300	S	KRERGKASEVVLRIH	FALSE	FALSE	0.6025006903521509	FALSE	S/T	S/T	0.181019	0.475	0.352	0.041	0.041
O14920	Inhibitor of nuclear factor kappa-B kinase subunit beta	IKBKB	P25100-S323	P25100	ADA1D	323	S	DGAHGMRSAKGHTFR	FALSE	FALSE	0.6744258717674536	FALSE	S/T	S/T	0.570289	0.475	0.352	0.041	0.041
O14920	Inhibitor of nuclear factor kappa-B kinase subunit beta	IKBKB	P25100-S331	P25100	ADA1D	331	S	AKGHTFRSSLSVRLL	FALSE	FALSE	0.6194913153180959	FALSE	S/T	S/T	0.913578	0.475	0.352	0.041	0.041
O14920	Inhibitor of nuclear factor kappa-B kinase subunit beta	IKBKB	P25100-S332	P25100	ADA1D	332	S	KGHTFRSSLSVRLLK	FALSE	FALSE	0.6730728026420124	FALSE	S/T	S/T	0.66955	0.475	0.352	0.041	0.041
O14920	Inhibitor of nuclear factor kappa-B kinase subunit beta	IKBKB	P25100-S334	P25100	ADA1D	334	S	HTFRSSLSVRLLKFS	FALSE	FALSE	0.6570977854430602	FALSE	S/T	S/T	0.758677	0.475	0.352	0.041	0.041
O14920	Inhibitor of nuclear factor kappa-B kinase subunit beta	IKBKB	P25100-S486	P25100	ADA1D	486	S	EMQAPVASRRKPPSA	FALSE	FALSE	0.6726959603198516	FALSE	S/T	S/T	0.530205	0.475	0.352	0.041	0.041
O14920	Inhibitor of nuclear factor kappa-B kinase subunit beta	IKBKB	P25100-S515	P25100	ADA1D	515	S	TQLRAKVSSLSHKIR	FALSE	FALSE	0.6037845591176393	FALSE	S/T	S/T	0.198631	0.475	0.352	0.041	0.041
O14920	Inhibitor of nuclear factor kappa-B kinase subunit beta	IKBKB	P25100-S516	P25100	ADA1D	516	S	QLRAKVSSLSHKIRA	FALSE	FALSE	0.6273683444063531	FALSE	S/T	S/T	0.930776	0.475	0.352	0.041	0.041
O14920	Inhibitor of nuclear factor kappa-B kinase subunit beta	IKBKB	P25100-S518	P25100	ADA1D	518	S	RAKVSSLSHKIRAGG	FALSE	FALSE	0.6708813378658843	FALSE	S/T	S/T	0.453227	0.475	0.352	0.041	0.041
O14920	Inhibitor of nuclear factor kappa-B kinase subunit beta	IKBKB	P25100-S543	P25100	ADA1D	543	S	RSEVEAVSLGVPHEV	FALSE	FALSE	0.6175155701867077	FALSE	S/T	S/T	0.921434	0.475	0.352	0.041	0.041
O14920	Inhibitor of nuclear factor kappa-B kinase subunit beta	IKBKB	P25101-S289	P25101	EDNRA	289	S	MLNRRNGSLRIALSE	FALSE	FALSE	0.6530881096649538	FALSE	S/T	S/T	0.939584	0.475	0.339	0.041	0.041
O14920	Inhibitor of nuclear factor kappa-B kinase subunit beta	IKBKB	P25101-S295	P25101	EDNRA	295	S	GSLRIALSEHLKQRR	FALSE	FALSE	0.6794293932790274	FALSE	S/T	S/T	0.541171	0.475	0.339	0.041	0.041
O14920	Inhibitor of nuclear factor kappa-B kinase subunit beta	IKBKB	P25101-S382	P25101	EDNRA	382	S	KFKNCFQSCLCCCCY	FALSE	FALSE	0.632873656216094	FALSE	S/T	S/T	0.928235	0.475	0.339	0.041	0.041
O14920	Inhibitor of nuclear factor kappa-B kinase subunit beta	IKBKB	P25101-S391	P25101	EDNRA	391	S	LCCCCYQSKSLMTSV	FALSE	FALSE	0.6708471782438201	FALSE	S/T	S/T	0.743985	0.475	0.339	0.041	0.041
O14920	Inhibitor of nuclear factor kappa-B kinase subunit beta	IKBKB	P25101-S393	P25101	EDNRA	393	S	CCCYQSKSLMTSVPM	FALSE	FALSE	0.6683212801652905	FALSE	S/T	S/T	0.752509	0.475	0.339	0.041	0.041
O14920	Inhibitor of nuclear factor kappa-B kinase subunit beta	IKBKB	P25101-S397	P25101	EDNRA	397	S	QSKSLMTSVPMNGTS	FALSE	FALSE	0.6238980559147153	FALSE	S/T	S/T	0.894832	0.475	0.339	0.041	0.041
O14920	Inhibitor of nuclear factor kappa-B kinase subunit beta	IKBKB	P25101-S404	P25101	EDNRA	404	S	SVPMNGTSIQWKNHD	FALSE	FALSE	0.6683212801652905	FALSE	S/T	S/T	0.753673	0.475	0.339	0.041	0.041
O14920	Inhibitor of nuclear factor kappa-B kinase subunit beta	IKBKB	P25101-S420	P25101	EDNRA	420	S	NNHNTDRSSHKDSMN	FALSE	FALSE	0.5760256094486295	FALSE	S/T	S/T	0.121671	0.475	0.339	0.041	0.041
O14920	Inhibitor of nuclear factor kappa-B kinase subunit beta	IKBKB	P25101-S421	P25101	EDNRA	421	S	NHNTDRSSHKDSMN_	FALSE	FALSE	0.6000115477309748	FALSE	S/T	S/T	0.255071	0.475	0.339	0.041	0.041
O14920	Inhibitor of nuclear factor kappa-B kinase subunit beta	IKBKB	P25101-S425	P25101	EDNRA	425	S	DRSSHKDSMN_____	FALSE	FALSE	0.6827120095472895	FALSE	S/T	S/T	0.612307	0.475	0.339	0.041	0.041
O14920	Inhibitor of nuclear factor kappa-B kinase subunit beta	IKBKB	P25103-S347	P25103	NK1R	347	S	RYLQTQGSVYKVSRL	FALSE	FALSE	0.6766396048017446	FALSE	S/T	S/T	0.697886	0.477	0.364	0.041	0.041
O14920	Inhibitor of nuclear factor kappa-B kinase subunit beta	IKBKB	P25103-S407	P25103	NK1R	407	S	SFSSNVLS_______	FALSE	FALSE	0.6215936828853896	FALSE	S/T	S/T	0.882424	0.477	0.364	0.041	0.041
O14920	Inhibitor of nuclear factor kappa-B kinase subunit beta	IKBKB	P25105-S136	P25105	PTAFR	136	S	NTRKRGISLSLVIWV	FALSE	FALSE	0.7049284477863842	FALSE	S/T	S/T	0.807925	0.521	0.413	0.041	0.041
O14920	Inhibitor of nuclear factor kappa-B kinase subunit beta	IKBKB	P25105-S310	P25105	PTAFR	310	S	HLTEKFYSMRSSRKC	FALSE	FALSE	0.7093528343210419	FALSE	S/T	S/T	0.986183	0.521	0.413	0.041	0.041
O14920	Inhibitor of nuclear factor kappa-B kinase subunit beta	IKBKB	P25105-S339	P25105	PTAFR	339	S	FNQIPGNSLKN____	FALSE	FALSE	0.7161612793802523	FALSE	S/T	S/T	0.724886	0.521	0.413	0.041	0.041
O14920	Inhibitor of nuclear factor kappa-B kinase subunit beta	IKBKB	P25106-S335	P25106	ACKR3	335	S	KAFIFKYSAKTGLTK	FALSE	FALSE	0.7471985943450332	FALSE	S/T	S/T	0.121792	0.652	0.434	0.041	0.041
O14920	Inhibitor of nuclear factor kappa-B kinase subunit beta	IKBKB	P25106-S347	P25106	ACKR3	347	S	LTKLIDASRVSETEY	FALSE	FALSE	0.7336254033906914	FALSE	S/T	S/T	0.104111	0.652	0.434	0.041	0.041
O14920	Inhibitor of nuclear factor kappa-B kinase subunit beta	IKBKB	P25106-S350	P25106	ACKR3	350	S	LIDASRVSETEYSAL	FALSE	FALSE	0.7797081730314439	FALSE	S/T	S/T	0.376442	0.652	0.434	0.041	0.041
O14920	Inhibitor of nuclear factor kappa-B kinase subunit beta	IKBKB	P25106-S355	P25106	ACKR3	355	S	RVSETEYSALEQSTK	FALSE	FALSE	0.7149706812989062	FALSE	S/T	S/T	0.29174	0.652	0.434	0.041	0.041
O14920	Inhibitor of nuclear factor kappa-B kinase subunit beta	IKBKB	P25106-S360	P25106	ACKR3	360	S	EYSALEQSTK_____	FALSE	FALSE	0.7278522917443504	FALSE	S/T	S/T	0.279587	0.652	0.434	0.041	0.041
O14920	Inhibitor of nuclear factor kappa-B kinase subunit beta	IKBKB	P25116-S306	P25116	PAR1	306	S	SSAVANRSKKSRALF	FALSE	FALSE	0.7016142045286627	FALSE	S/T	S/T	0.623933	0.571	0.43	0.041	0.041
O14920	Inhibitor of nuclear factor kappa-B kinase subunit beta	IKBKB	P25116-S391	P25116	PAR1	391	S	SILCCKESSDPSSYN	FALSE	FALSE	0.6538352384407741	FALSE	S/T	S/T	0.22591	0.571	0.43	0.041	0.041
O14920	Inhibitor of nuclear factor kappa-B kinase subunit beta	IKBKB	P25116-S392	P25116	PAR1	392	S	ILCCKESSDPSSYNS	FALSE	FALSE	0.6525768550123139	FALSE	S/T	S/T	0.23922	0.571	0.43	0.041	0.041
O14920	Inhibitor of nuclear factor kappa-B kinase subunit beta	IKBKB	P25116-S395	P25116	PAR1	395	S	CKESSDPSSYNSSGQ	FALSE	FALSE	0.6494349723778571	FALSE	S/T	S/T	0.180513	0.571	0.43	0.041	0.041
O14920	Inhibitor of nuclear factor kappa-B kinase subunit beta	IKBKB	P25116-S396	P25116	PAR1	396	S	KESSDPSSYNSSGQL	FALSE	FALSE	0.6191573587835809	FALSE	S/T	S/T	0.098824	0.571	0.43	0.041	0.041
O14920	Inhibitor of nuclear factor kappa-B kinase subunit beta	IKBKB	P25116-S399	P25116	PAR1	399	S	SDPSSYNSSGQLMAS	FALSE	FALSE	0.6957398104552062	FALSE	S/T	S/T	0.821439	0.571	0.43	0.041	0.041
O14920	Inhibitor of nuclear factor kappa-B kinase subunit beta	IKBKB	P25116-S400	P25116	PAR1	400	S	DPSSYNSSGQLMASK	FALSE	FALSE	0.6928637595155425	FALSE	S/T	S/T	0.770809	0.571	0.43	0.041	0.041
O14920	Inhibitor of nuclear factor kappa-B kinase subunit beta	IKBKB	P25116-S406	P25116	PAR1	406	S	SSGQLMASKMDTCSS	FALSE	FALSE	0.701130291090845	FALSE	S/T	S/T	0.599915	0.571	0.43	0.041	0.041
O14920	Inhibitor of nuclear factor kappa-B kinase subunit beta	IKBKB	P25116-S412	P25116	PAR1	412	S	ASKMDTCSSNLNNSI	FALSE	FALSE	0.7011862814219323	FALSE	S/T	S/T	0.644348	0.571	0.43	0.041	0.041
O14920	Inhibitor of nuclear factor kappa-B kinase subunit beta	IKBKB	P25116-S418	P25116	PAR1	418	S	CSSNLNNSIYKKLLT	FALSE	FALSE	0.6895979986975673	FALSE	S/T	S/T	0.908191	0.571	0.43	0.041	0.041
O14920	Inhibitor of nuclear factor kappa-B kinase subunit beta	IKBKB	P25205-S34	P25205	MCM3	34	S	EDQGIYQSKVRELIS	FALSE	FALSE	0.5346607383708097	FALSE	S/T	S/T	0.869584	0.596	0.175	0.041	0.041
O14920	Inhibitor of nuclear factor kappa-B kinase subunit beta	IKBKB	P25205-S144	P25205	MCM3	144	S	VRPKVVRSVHYCPAT	FALSE	FALSE	0.5362515668308513	FALSE	S/T	S/T	0.883168	0.596	0.175	0.041	0.041
O14920	Inhibitor of nuclear factor kappa-B kinase subunit beta	IKBKB	P25205-S170	P25205	MCM3	170	S	TTLVAFPSSSVYPTK	FALSE	FALSE	0.5320791794601823	FALSE	S/T	S/T	0.925735	0.596	0.175	0.041	0.041
O14920	Inhibitor of nuclear factor kappa-B kinase subunit beta	IKBKB	P25205-S275	P25205	MCM3	275	S	MSKDAQPSFSAEDIA	FALSE	FALSE	0.5186767037241646	FALSE	S/T	S/T	0.842753	0.596	0.175	0.041	0.041
O14920	Inhibitor of nuclear factor kappa-B kinase subunit beta	IKBKB	P25205-S474	P25205	MCM3	474	S	ENIGLQDSLLSRFDL	FALSE	FALSE	0.5302313077289359	FALSE	S/T	S/T	0.913038	0.596	0.175	0.041	0.041
O14920	Inhibitor of nuclear factor kappa-B kinase subunit beta	IKBKB	P25205-S535	P25205	MCM3	535	S	ATDDPNFSQEDQQDT	FALSE	FALSE	0.5111084277128647	FALSE	S/T	S/T	0.727659	0.596	0.175	0.041	0.041
O14920	Inhibitor of nuclear factor kappa-B kinase subunit beta	IKBKB	P25205-S599	P25205	MCM3	599	S	EEYSRLRSQDSMSSD	FALSE	FALSE	0.5436758833068234	FALSE	S/T	S/T	0.97551	0.596	0.175	0.041	0.041
O14920	Inhibitor of nuclear factor kappa-B kinase subunit beta	IKBKB	P25391-S31	P25391	LAMA1	31	S	PAILNLASNAHISTN	FALSE	FALSE	0.6131275677852074	FALSE	S/T	S/T	0.96322	0.383	0.378	0.041	0.041
O14920	Inhibitor of nuclear factor kappa-B kinase subunit beta	IKBKB	P25391-S348	P25391	LAMA1	348	S	SVAKQKKSLNTAGQF	FALSE	FALSE	0.5867308465509179	FALSE	S/T	S/T	0.579427	0.383	0.378	0.041	0.041
O14920	Inhibitor of nuclear factor kappa-B kinase subunit beta	IKBKB	P25391-S553	P25391	LAMA1	553	S	LGGRHQVSINNTAVM	FALSE	FALSE	0.6024837453001856	FALSE	S/T	S/T	0.8233	0.383	0.378	0.041	0.041
O14920	Inhibitor of nuclear factor kappa-B kinase subunit beta	IKBKB	P25391-S1299	P25391	LAMA1	1299	S	NFWKYFNSVSEKPVT	FALSE	FALSE	0.6238929800935451	FALSE	S/T	S/T	0.980297	0.383	0.378	0.041	0.041
O14920	Inhibitor of nuclear factor kappa-B kinase subunit beta	IKBKB	P25391-S1436	P25391	LAMA1	1436	S	DHCDVCTSGYYGKVT	FALSE	FALSE	0.6123061633265287	FALSE	S/T	S/T	0.945273	0.383	0.378	0.041	0.041
O14920	Inhibitor of nuclear factor kappa-B kinase subunit beta	IKBKB	P25391-S2474	P25391	LAMA1	2474	S	TFDLLRNSYGVRKGC	FALSE	FALSE	0.582580319909302	FALSE	S/T	S/T	0.493528	0.383	0.378	0.041	0.041
O14920	Inhibitor of nuclear factor kappa-B kinase subunit beta	IKBKB	P25391-S2615	P25391	LAMA1	2615	S	KLGTLVESRTINVSN	FALSE	FALSE	0.6015666661740228	FALSE	S/T	S/T	0.707735	0.383	0.378	0.041	0.041
O14920	Inhibitor of nuclear factor kappa-B kinase subunit beta	IKBKB	P25391-S2933	P25391	LAMA1	2933	S	NGVLLGISTAKVDAI	FALSE	FALSE	0.5204561531421392	FALSE	S/T	S/T	0.25445	0.383	0.378	0.041	0.041
O14920	Inhibitor of nuclear factor kappa-B kinase subunit beta	IKBKB	P25391-S3048	P25391	LAMA1	3048	S	RKLALIKSPQVQSFD	FALSE	FALSE	0.5722262560962122	FALSE	S/T	S/T	0.411766	0.383	0.378	0.041	0.041
O14920	Inhibitor of nuclear factor kappa-B kinase subunit beta	IKBKB	P25391-S3053	P25391	LAMA1	3053	S	IKSPQVQSFDFSRAF	FALSE	FALSE	0.6122017773616164	FALSE	S/T	S/T	0.936759	0.383	0.378	0.041	0.041
O14920	Inhibitor of nuclear factor kappa-B kinase subunit beta	IKBKB	P25440-S37	P25440	BRD2	37	S	GKRIRKPSLLYEGFE	FALSE	FALSE	0.792405089438564	FALSE	S/T	S/T	0.646902	0.677	0.339	0.041	0.041
O14920	Inhibitor of nuclear factor kappa-B kinase subunit beta	IKBKB	P25440-S45	P25440	BRD2	45	S	LLYEGFESPTMASVP	FALSE	FALSE	0.7944020860534572	FALSE	S/T	S/T	0.826949	0.677	0.339	0.041	0.041
O14920	Inhibitor of nuclear factor kappa-B kinase subunit beta	IKBKB	P25440-S50	P25440	BRD2	50	S	FESPTMASVPALQLT	FALSE	FALSE	0.7961380295318179	FALSE	S/T	S/T	0.914192	0.677	0.339	0.041	0.041
O14920	Inhibitor of nuclear factor kappa-B kinase subunit beta	IKBKB	P25440-S248	P25440	BRD2	248	S	PHPSVISSPLLKSLH	FALSE	FALSE	0.7767279246478503	FALSE	S/T	S/T	0.391344	0.677	0.339	0.041	0.041
O14920	Inhibitor of nuclear factor kappa-B kinase subunit beta	IKBKB	P25440-S253	P25440	BRD2	253	S	ISSPLLKSLHSAGPP	FALSE	FALSE	0.7953177859148448	FALSE	S/T	S/T	0.992468	0.677	0.339	0.041	0.041
O14920	Inhibitor of nuclear factor kappa-B kinase subunit beta	IKBKB	P25440-S305	P25440	BRD2	305	S	SPASPPGSLEPKAAR	FALSE	FALSE	0.637583222321901	FALSE	S/T	S/T	0.0840218	0.677	0.339	0.041	0.041
O14920	Inhibitor of nuclear factor kappa-B kinase subunit beta	IKBKB	P25440-S320	P25440	BRD2	320	S	LPPMRRESGRPIKPP	FALSE	FALSE	0.7778822613577384	FALSE	S/T	S/T	0.417786	0.677	0.339	0.041	0.041
O14920	Inhibitor of nuclear factor kappa-B kinase subunit beta	IKBKB	P25440-S334	P25440	BRD2	334	S	PRKDLPDSQQQHQSS	FALSE	FALSE	0.5894475489477865	FALSE	S/T	S/T	0.0339776	0.677	0.339	0.041	0.041
O14920	Inhibitor of nuclear factor kappa-B kinase subunit beta	IKBKB	P25440-S340	P25440	BRD2	340	S	DSQQQHQSSKKGKLS	FALSE	FALSE	0.7639131975912772	FALSE	S/T	S/T	0.349704	0.677	0.339	0.041	0.041
O14920	Inhibitor of nuclear factor kappa-B kinase subunit beta	IKBKB	P25440-S341	P25440	BRD2	341	S	SQQQHQSSKKGKLSE	FALSE	FALSE	0.7627019299856433	FALSE	S/T	S/T	0.349955	0.677	0.339	0.041	0.041
O14920	Inhibitor of nuclear factor kappa-B kinase subunit beta	IKBKB	P25440-S397	P25440	BRD2	397	S	IKHPMDLSTVKRKME	FALSE	FALSE	0.6648371775640753	FALSE	S/T	S/T	0.0988313	0.677	0.339	0.041	0.041
O14920	Inhibitor of nuclear factor kappa-B kinase subunit beta	IKBKB	P25440-S538	P25440	BRD2	538	S	HEQLAALSQGPISKP	FALSE	FALSE	0.7917055883565725	FALSE	S/T	S/T	0.589678	0.677	0.339	0.041	0.041
O14920	Inhibitor of nuclear factor kappa-B kinase subunit beta	IKBKB	P25440-S591	P25440	BRD2	591	S	PKKSKKASGSGGGSA	FALSE	FALSE	0.7177284100105161	FALSE	S/T	S/T	0.25378	0.677	0.339	0.041	0.041
O14920	Inhibitor of nuclear factor kappa-B kinase subunit beta	IKBKB	P25440-S593	P25440	BRD2	593	S	KSKKASGSGGGSAAL	FALSE	FALSE	0.7807721432096418	FALSE	S/T	S/T	0.456328	0.677	0.339	0.041	0.041
O14920	Inhibitor of nuclear factor kappa-B kinase subunit beta	IKBKB	P25440-S597	P25440	BRD2	597	S	ASGSGGGSAALGPSG	FALSE	FALSE	0.705320600367037	FALSE	S/T	S/T	0.284602	0.677	0.339	0.041	0.041
O14920	Inhibitor of nuclear factor kappa-B kinase subunit beta	IKBKB	P25440-S608	P25440	BRD2	608	S	GPSGFGPSGGSGTKL	FALSE	FALSE	0.791388803486596	FALSE	S/T	S/T	0.564907	0.677	0.339	0.041	0.041
O14920	Inhibitor of nuclear factor kappa-B kinase subunit beta	IKBKB	P25440-S611	P25440	BRD2	611	S	GFGPSGGSGTKLPKK	FALSE	FALSE	0.7807721432096418	FALSE	S/T	S/T	0.456153	0.677	0.339	0.041	0.041
O14920	Inhibitor of nuclear factor kappa-B kinase subunit beta	IKBKB	P25440-S633	P25440	BRD2	633	S	ALPTGYDSEEEEESR	FALSE	FALSE	0.7924354193867906	FALSE	S/T	S/T	0.798127	0.677	0.339	0.041	0.041
O14920	Inhibitor of nuclear factor kappa-B kinase subunit beta	IKBKB	P25440-S639	P25440	BRD2	639	S	DSEEEEESRPMSYDE	FALSE	FALSE	0.6924774980173997	FALSE	S/T	S/T	0.300629	0.677	0.339	0.041	0.041
O14920	Inhibitor of nuclear factor kappa-B kinase subunit beta	IKBKB	P25440-S643	P25440	BRD2	643	S	EEESRPMSYDEKRQL	FALSE	FALSE	0.6963882806238733	FALSE	S/T	S/T	0.179977	0.677	0.339	0.041	0.041
O14920	Inhibitor of nuclear factor kappa-B kinase subunit beta	IKBKB	P25440-S651	P25440	BRD2	651	S	YDEKRQLSLDINKLP	FALSE	FALSE	0.7948305300277445	FALSE	S/T	S/T	0.902041	0.677	0.339	0.041	0.041
O14920	Inhibitor of nuclear factor kappa-B kinase subunit beta	IKBKB	P25440-S675	P25440	BRD2	675	S	IIQAREPSLRDSNPE	FALSE	FALSE	0.7940604193867906	FALSE	S/T	S/T	0.792084	0.677	0.339	0.041	0.041
O14920	Inhibitor of nuclear factor kappa-B kinase subunit beta	IKBKB	P25440-S679	P25440	BRD2	679	S	REPSLRDSNPEEIEI	FALSE	FALSE	0.7784539613914598	FALSE	S/T	S/T	0.436702	0.677	0.339	0.041	0.041
O14920	Inhibitor of nuclear factor kappa-B kinase subunit beta	IKBKB	P25440-S705	P25440	BRD2	705	S	ELERYVLSCLRKKPR	FALSE	FALSE	0.7928439751125299	FALSE	S/T	S/T	0.723569	0.677	0.339	0.041	0.041
O14920	Inhibitor of nuclear factor kappa-B kinase subunit beta	IKBKB	P25440-S744	P25440	BRD2	744	S	EKRLQDVSGQLNSTK	FALSE	FALSE	0.6970522372634397	FALSE	S/T	S/T	0.173	0.677	0.339	0.041	0.041
O14920	Inhibitor of nuclear factor kappa-B kinase subunit beta	IKBKB	P25440-S749	P25440	BRD2	749	S	DVSGQLNSTKKPPKK	FALSE	FALSE	0.8002077722515288	FALSE	S/T	S/T	0.953694	0.677	0.339	0.041	0.041
O14920	Inhibitor of nuclear factor kappa-B kinase subunit beta	IKBKB	P25440-S775	P25440	BRD2	775	S	QVAVSRLSASSSSSD	FALSE	FALSE	0.6832081656789681	FALSE	S/T	S/T	0.215847	0.677	0.339	0.041	0.041
O14920	Inhibitor of nuclear factor kappa-B kinase subunit beta	IKBKB	P25440-S777	P25440	BRD2	777	S	AVSRLSASSSSSDSS	FALSE	FALSE	0.7731138585163101	FALSE	S/T	S/T	0.382745	0.677	0.339	0.041	0.041
O14920	Inhibitor of nuclear factor kappa-B kinase subunit beta	IKBKB	P25440-S778	P25440	BRD2	778	S	VSRLSASSSSSDSSS	FALSE	FALSE	0.7917055883565725	FALSE	S/T	S/T	0.591063	0.677	0.339	0.041	0.041
O14920	Inhibitor of nuclear factor kappa-B kinase subunit beta	IKBKB	P25440-S779	P25440	BRD2	779	S	SRLSASSSSSDSSSS	FALSE	FALSE	0.7787105441860213	FALSE	S/T	S/T	0.404704	0.677	0.339	0.041	0.041
O14920	Inhibitor of nuclear factor kappa-B kinase subunit beta	IKBKB	P25440-S784	P25440	BRD2	784	S	SSSSSDSSSSSSSSS	FALSE	FALSE	0.6963882806238733	FALSE	S/T	S/T	0.182129	0.677	0.339	0.041	0.041
O14920	Inhibitor of nuclear factor kappa-B kinase subunit beta	IKBKB	P25440-S785	P25440	BRD2	785	S	SSSSDSSSSSSSSSS	FALSE	FALSE	0.7807721432096418	FALSE	S/T	S/T	0.459708	0.677	0.339	0.041	0.041
O14920	Inhibitor of nuclear factor kappa-B kinase subunit beta	IKBKB	P25440-S786	P25440	BRD2	786	S	SSSDSSSSSSSSSSS	FALSE	FALSE	0.7863786869758042	FALSE	S/T	S/T	0.53252	0.677	0.339	0.041	0.041
O14920	Inhibitor of nuclear factor kappa-B kinase subunit beta	IKBKB	P25440-S787	P25440	BRD2	787	S	SSDSSSSSSSSSSSD	FALSE	FALSE	0.7875908081879255	FALSE	S/T	S/T	0.528868	0.677	0.339	0.041	0.041
O14920	Inhibitor of nuclear factor kappa-B kinase subunit beta	IKBKB	P25440-S788	P25440	BRD2	788	S	SDSSSSSSSSSSSDT	FALSE	FALSE	0.7803333101871823	FALSE	S/T	S/T	0.497356	0.677	0.339	0.041	0.041
O14920	Inhibitor of nuclear factor kappa-B kinase subunit beta	IKBKB	P25440-S789	P25440	BRD2	789	S	DSSSSSSSSSSSDTS	FALSE	FALSE	0.7805853141903771	FALSE	S/T	S/T	0.5038	0.677	0.339	0.041	0.041
O14920	Inhibitor of nuclear factor kappa-B kinase subunit beta	IKBKB	P25445-S209	P25445	TNR6	209	S	HRKENQGSHESPTLN	FALSE	FALSE	0.8054984877247368	FALSE	S/T	S/T	0.734938	0.684	0.514	0.041	0.041
O14920	Inhibitor of nuclear factor kappa-B kinase subunit beta	IKBKB	P25445-S212	P25445	TNR6	212	S	ENQGSHESPTLNPET	FALSE	FALSE	0.7833347696857658	FALSE	S/T	S/T	0.380853	0.684	0.514	0.041	0.041
O14920	Inhibitor of nuclear factor kappa-B kinase subunit beta	IKBKB	P25445-S225	P25445	TNR6	225	S	ETVAINLSDVDLSKY	FALSE	FALSE	0.8044602531595476	FALSE	S/T	S/T	0.925867	0.684	0.514	0.041	0.041
O14920	Inhibitor of nuclear factor kappa-B kinase subunit beta	IKBKB	P25445-S230	P25445	TNR6	230	S	NLSDVDLSKYITTIA	FALSE	FALSE	0.7972146958701221	FALSE	S/T	S/T	0.471434	0.684	0.514	0.041	0.041
O14920	Inhibitor of nuclear factor kappa-B kinase subunit beta	IKBKB	P25445-S243	P25445	TNR6	243	S	IAGVMTLSQVKGFVR	FALSE	FALSE	0.8079348609269295	FALSE	S/T	S/T	0.890723	0.684	0.514	0.041	0.041
O14920	Inhibitor of nuclear factor kappa-B kinase subunit beta	IKBKB	P25445-S320	P25445	TNR6	320	S	IILKDITSDSENSNF	FALSE	FALSE	0.8097924625286907	FALSE	S/T	S/T	0.940891	0.684	0.514	0.041	0.041
O14920	Inhibitor of nuclear factor kappa-B kinase subunit beta	IKBKB	P25445-S322	P25445	TNR6	322	S	LKDITSDSENSNFRN	FALSE	FALSE	0.8003026205495618	FALSE	S/T	S/T	0.806321	0.684	0.514	0.041	0.041
O14920	Inhibitor of nuclear factor kappa-B kinase subunit beta	IKBKB	P25445-S325	P25445	TNR6	325	S	ITSDSENSNFRNEIQ	FALSE	FALSE	0.8078160063547482	FALSE	S/T	S/T	0.612666	0.684	0.514	0.041	0.041
O14920	Inhibitor of nuclear factor kappa-B kinase subunit beta	IKBKB	P25445-S333	P25445	TNR6	333	S	NFRNEIQSLV_____	FALSE	FALSE	0.8256215636384202	FALSE	S/T	S/T	0.98892	0.684	0.514	0.041	0.041
O14920	Inhibitor of nuclear factor kappa-B kinase subunit beta	IKBKB	P25445-T293	P25445	TNR6	293	T	GKKEAYDTLIKDLKK	FALSE	FALSE	0.5022354124211705	FALSE	S/T	S/T	0.00586737	0.684	0.514	0.041	0.041
O14920	Inhibitor of nuclear factor kappa-B kinase subunit beta	IKBKB	P25445-T305	P25445	TNR6	305	T	LKKANLCTLAEKIQT	FALSE	FALSE	0.53467164949944	FALSE	S/T	S/T	0.0185193	0.684	0.514	0.041	0.041
O14920	Inhibitor of nuclear factor kappa-B kinase subunit beta	IKBKB	P25490-S118	P25490	TYY1	118	S	EVVGGDDSDGLRAED	FALSE	FALSE	0.6842407384040353	FALSE	S/T	S/T	0.293674	0.641	0.378	0.041	0.041
O14920	Inhibitor of nuclear factor kappa-B kinase subunit beta	IKBKB	P25490-S165	P25490	TYY1	165	S	KSGGGGSSSSGGGRV	FALSE	FALSE	0.7774451439062732	FALSE	S/T	S/T	0.59418	0.641	0.378	0.041	0.041
O14920	Inhibitor of nuclear factor kappa-B kinase subunit beta	IKBKB	P25490-S180	P25490	TYY1	180	S	KKGGGKKSGKKSYLS	FALSE	FALSE	0.76422274868767	FALSE	S/T	S/T	0.404504	0.641	0.378	0.041	0.041
O14920	Inhibitor of nuclear factor kappa-B kinase subunit beta	IKBKB	P25490-S184	P25490	TYY1	184	S	GKKSGKKSYLSGGAG	FALSE	FALSE	0.7681851744912933	FALSE	S/T	S/T	0.54749	0.641	0.378	0.041	0.041
O14920	Inhibitor of nuclear factor kappa-B kinase subunit beta	IKBKB	P25490-S187	P25490	TYY1	187	S	SGKKSYLSGGAGAAG	FALSE	FALSE	0.7827745846452645	FALSE	S/T	S/T	0.902717	0.641	0.378	0.041	0.041
O14920	Inhibitor of nuclear factor kappa-B kinase subunit beta	IKBKB	P25490-S225	P25490	TYY1	225	S	EFSVTMWSSDEKKDI	FALSE	FALSE	0.7729518669944571	FALSE	S/T	S/T	0.828896	0.641	0.378	0.041	0.041
O14920	Inhibitor of nuclear factor kappa-B kinase subunit beta	IKBKB	P25490-S226	P25490	TYY1	226	S	FSVTMWSSDEKKDID	FALSE	FALSE	0.7639045668694883	FALSE	S/T	S/T	0.419722	0.641	0.378	0.041	0.041
O14920	Inhibitor of nuclear factor kappa-B kinase subunit beta	IKBKB	P25490-S247	P25490	TYY1	247	S	EQIIGENSPPDYSEY	FALSE	FALSE	0.7010323811921445	FALSE	S/T	S/T	0.136789	0.641	0.378	0.041	0.041
O14920	Inhibitor of nuclear factor kappa-B kinase subunit beta	IKBKB	P25490-S252	P25490	TYY1	252	S	ENSPPDYSEYMTGKK	FALSE	FALSE	0.6982146246563586	FALSE	S/T	S/T	0.15211	0.641	0.378	0.041	0.041
O14920	Inhibitor of nuclear factor kappa-B kinase subunit beta	IKBKB	P25490-S311	P25490	TYY1	311	S	TKMFRDNSAMRKHLH	FALSE	FALSE	0.7020161210295429	FALSE	S/T	S/T	0.137125	0.641	0.378	0.041	0.041
O14920	Inhibitor of nuclear factor kappa-B kinase subunit beta	IKBKB	P25490-S365	P25490	TYY1	365	S	EGCGKRFSLDFNLRT	FALSE	FALSE	0.7729518669944571	FALSE	S/T	S/T	0.815992	0.641	0.378	0.041	0.041
O14920	Inhibitor of nuclear factor kappa-B kinase subunit beta	IKBKB	P25685-S16	P25685	DNJB1	16	S	LGLARGASDEEIKRA	FALSE	FALSE	0.7751484869616573	FALSE	S/T	S/T	0.596973	0.59	0.298	0.041	0.049
O14920	Inhibitor of nuclear factor kappa-B kinase subunit beta	IKBKB	P25685-S89	P25685	DNJB1	89	S	GGGANGTSFSYTFHG	FALSE	FALSE	0.775238036895643	FALSE	S/T	S/T	0.683043	0.59	0.298	0.041	0.049
O14920	Inhibitor of nuclear factor kappa-B kinase subunit beta	IKBKB	P25685-S149	P25685	DNJB1	149	S	TNVNFGRSRSAQEPA	FALSE	FALSE	0.7340879937143384	FALSE	S/T	S/T	0.185058	0.59	0.298	0.041	0.049
O14920	Inhibitor of nuclear factor kappa-B kinase subunit beta	IKBKB	P25685-S151	P25685	DNJB1	151	S	VNFGRSRSAQEPARK	FALSE	FALSE	0.7684044704827073	FALSE	S/T	S/T	0.404834	0.59	0.298	0.041	0.049
O14920	Inhibitor of nuclear factor kappa-B kinase subunit beta	IKBKB	P25685-S171	P25685	DNJB1	171	S	VTHDLRVSLEEIYSG	FALSE	FALSE	0.7604469211987662	FALSE	S/T	S/T	0.804167	0.59	0.298	0.041	0.049
O14920	Inhibitor of nuclear factor kappa-B kinase subunit beta	IKBKB	P25685-S177	P25685	DNJB1	177	S	VSLEEIYSGCTKKMK	FALSE	FALSE	0.7641341761007269	FALSE	S/T	S/T	0.856122	0.59	0.298	0.041	0.049
O14920	Inhibitor of nuclear factor kappa-B kinase subunit beta	IKBKB	P25685-S186	P25685	DNJB1	186	S	CTKKMKISHKRLNPD	FALSE	FALSE	0.7334926963568329	FALSE	S/T	S/T	0.137298	0.59	0.298	0.041	0.049
O14920	Inhibitor of nuclear factor kappa-B kinase subunit beta	IKBKB	P25685-S196	P25685	DNJB1	196	S	RLNPDGKSIRNEDKI	FALSE	FALSE	0.7641341761007269	FALSE	S/T	S/T	0.842798	0.59	0.298	0.041	0.049
O14920	Inhibitor of nuclear factor kappa-B kinase subunit beta	IKBKB	P25685-S228	P25685	DNJB1	228	S	PKEGDQTSNNIPADI	FALSE	FALSE	0.7711345584521644	FALSE	S/T	S/T	0.62907	0.59	0.298	0.041	0.049
O14920	Inhibitor of nuclear factor kappa-B kinase subunit beta	IKBKB	P25685-S252	P25685	DNJB1	252	S	NIFKRDGSDVIYPAR	FALSE	FALSE	0.7306611700232153	FALSE	S/T	S/T	0.212695	0.59	0.298	0.041	0.049
O14920	Inhibitor of nuclear factor kappa-B kinase subunit beta	IKBKB	P25685-S261	P25685	DNJB1	261	S	VIYPARISLREALCG	FALSE	FALSE	0.7664180958582355	FALSE	S/T	S/T	0.858316	0.59	0.298	0.041	0.049
O14920	Inhibitor of nuclear factor kappa-B kinase subunit beta	IKBKB	P25686-S3	P25686	DNJB2	3	S	_____MASYYEILDV	FALSE	FALSE	0.6478807615559498	FALSE	S/T	S/T	0.881951	0.615	0.265	0.041	0.041
O14920	Inhibitor of nuclear factor kappa-B kinase subunit beta	IKBKB	P25686-S87	P25686	DNJB2	87	S	PSRAEAGSGGPGFTF	FALSE	FALSE	0.621712655953887	FALSE	S/T	S/T	0.619745	0.615	0.265	0.041	0.041
O14920	Inhibitor of nuclear factor kappa-B kinase subunit beta	IKBKB	P25686-S168	P25686	DNJB2	168	S	AGAFRSVSTSTTFVQ	FALSE	FALSE	0.5410924297132099	FALSE	S/T	S/T	0.30170400000000003	0.615	0.265	0.041	0.041
O14920	Inhibitor of nuclear factor kappa-B kinase subunit beta	IKBKB	P25686-S202	P25686	DNJB2	202	S	EEDGQLKSVTINGVP	FALSE	FALSE	0.6562349756202704	FALSE	S/T	S/T	0.994783	0.615	0.265	0.041	0.041
O14920	Inhibitor of nuclear factor kappa-B kinase subunit beta	IKBKB	P25686-S219	P25686	DNJB2	219	S	LALGLELSRREQQPS	FALSE	FALSE	0.540154626116475	FALSE	S/T	S/T	0.231668	0.615	0.265	0.041	0.041
O14920	Inhibitor of nuclear factor kappa-B kinase subunit beta	IKBKB	P25686-S247	P25686	DNJB2	247	S	PASCPLDSDLSEDED	FALSE	FALSE	0.6538220281429644	FALSE	S/T	S/T	0.967497	0.615	0.265	0.041	0.041
O14920	Inhibitor of nuclear factor kappa-B kinase subunit beta	IKBKB	P25686-S250	P25686	DNJB2	250	S	CPLDSDLSEDEDLQL	FALSE	FALSE	0.5358046910304427	FALSE	S/T	S/T	0.224593	0.615	0.265	0.041	0.041
O14920	Inhibitor of nuclear factor kappa-B kinase subunit beta	IKBKB	P25686-S264	P25686	DNJB2	264	S	LAMAYSLSEMEAAGK	FALSE	FALSE	0.5724552142932274	FALSE	S/T	S/T	0.38923	0.615	0.265	0.041	0.041
O14920	Inhibitor of nuclear factor kappa-B kinase subunit beta	IKBKB	P25686-S313	P25686	DNJB2	313	S	EATKRSPSPEEKASR	FALSE	FALSE	0.5382666513230401	FALSE	S/T	S/T	0.228658	0.615	0.265	0.041	0.041
O14920	Inhibitor of nuclear factor kappa-B kinase subunit beta	IKBKB	P25774-S171	P25774	CATS	171	S	AQNLVDCSTEKYGNK	FALSE	FALSE	0.5988620653249533	FALSE	S/T	S/T	0.107618	0.46	0.367	0.041	0.041
O14920	Inhibitor of nuclear factor kappa-B kinase subunit beta	IKBKB	P25774-S200	P25774	CATS	200	S	IDNKGIDSDASYPYK	FALSE	FALSE	0.631961595281932	FALSE	S/T	S/T	0.883577	0.46	0.367	0.041	0.041
O14920	Inhibitor of nuclear factor kappa-B kinase subunit beta	IKBKB	P25774-S217	P25774	CATS	217	S	DQKCQYDSKYRAATC	FALSE	FALSE	0.6636567673529469	FALSE	S/T	S/T	0.753755	0.46	0.367	0.041	0.041
O14920	Inhibitor of nuclear factor kappa-B kinase subunit beta	IKBKB	P25786-S14	P25786	PSA1	14	S	DNDVTVWSPQGRIHQ	FALSE	FALSE	0.7313683991817194	FALSE	S/T	S/T	0.71192	0.587	0.567	0.041	0.041
O14920	Inhibitor of nuclear factor kappa-B kinase subunit beta	IKBKB	P25786-S40	P25786	PSA1	40	S	SATVGLKSKTHAVLV	FALSE	FALSE	0.7771679004128434	FALSE	S/T	S/T	0.97355	0.587	0.567	0.041	0.041
O14920	Inhibitor of nuclear factor kappa-B kinase subunit beta	IKBKB	P25786-S54	P25786	PSA1	54	S	VALKRAQSELAAHQK	FALSE	FALSE	0.7271575431045991	FALSE	S/T	S/T	0.784446	0.587	0.567	0.041	0.041
O14920	Inhibitor of nuclear factor kappa-B kinase subunit beta	IKBKB	P25786-S110	P25786	PSA1	110	S	LPVSRLVSLIGSKTQ	FALSE	FALSE	0.7906277594637183	FALSE	S/T	S/T	0.996979	0.587	0.567	0.041	0.041
O14920	Inhibitor of nuclear factor kappa-B kinase subunit beta	IKBKB	P25786-S114	P25786	PSA1	114	S	RLVSLIGSKTQIPTQ	FALSE	FALSE	0.7275106588316019	FALSE	S/T	S/T	0.769239	0.587	0.567	0.041	0.041
O14920	Inhibitor of nuclear factor kappa-B kinase subunit beta	IKBKB	P25786-S150	P25786	PSA1	150	S	HIFQTCPSANYFDCR	FALSE	FALSE	0.7479897770711816	FALSE	S/T	S/T	0.943355	0.587	0.567	0.041	0.041
O14920	Inhibitor of nuclear factor kappa-B kinase subunit beta	IKBKB	P25786-S160	P25786	PSA1	160	S	YFDCRAMSIGARSQS	FALSE	FALSE	0.7637055560038462	FALSE	S/T	S/T	0.969068	0.587	0.567	0.041	0.041
O14920	Inhibitor of nuclear factor kappa-B kinase subunit beta	IKBKB	P25786-S177	P25786	PSA1	177	S	TYLERHMSEFMECNL	FALSE	FALSE	0.7346683991817193	FALSE	S/T	S/T	0.680778	0.587	0.567	0.041	0.041
O14920	Inhibitor of nuclear factor kappa-B kinase subunit beta	IKBKB	P25786-S211	P25786	PSA1	211	S	DLTTKNVSIGIVGKD	FALSE	FALSE	0.7553663568883351	FALSE	S/T	S/T	0.950811	0.587	0.567	0.041	0.041
O14920	Inhibitor of nuclear factor kappa-B kinase subunit beta	IKBKB	P25786-S230	P25786	PSA1	230	S	IYDDDDVSPFLEGLE	FALSE	FALSE	0.6241461896439499	FALSE	S/T	S/T	0.120348	0.587	0.567	0.041	0.041
O14920	Inhibitor of nuclear factor kappa-B kinase subunit beta	IKBKB	P25787-S7	P25787	PSA2	7	S	_MAERGYSFSLTTFS	FALSE	FALSE	0.7274006234205574	FALSE	S/T	S/T	0.73477	0.596	0.585	0.041	0.041
O14920	Inhibitor of nuclear factor kappa-B kinase subunit beta	IKBKB	P25787-S9	P25787	PSA2	9	S	AERGYSFSLTTFSPS	FALSE	FALSE	0.7320037485148845	FALSE	S/T	S/T	0.85062	0.596	0.585	0.041	0.041
O14920	Inhibitor of nuclear factor kappa-B kinase subunit beta	IKBKB	P25787-S14	P25787	PSA2	14	S	SFSLTTFSPSGKLVQ	FALSE	FALSE	0.7072915552653218	FALSE	S/T	S/T	0.456425	0.596	0.585	0.041	0.041
O14920	Inhibitor of nuclear factor kappa-B kinase subunit beta	IKBKB	P25787-S16	P25787	PSA2	16	S	SLTTFSPSGKLVQIE	FALSE	FALSE	0.7072915552653218	FALSE	S/T	S/T	0.464435	0.596	0.585	0.041	0.041
O14920	Inhibitor of nuclear factor kappa-B kinase subunit beta	IKBKB	P25787-S35	P25787	PSA2	35	S	AVAGGAPSVGIKAAN	FALSE	FALSE	0.7320585331706344	FALSE	S/T	S/T	0.871135	0.596	0.585	0.041	0.041
O14920	Inhibitor of nuclear factor kappa-B kinase subunit beta	IKBKB	P25787-S54	P25787	PSA2	54	S	ATEKKQKSILYDERS	FALSE	FALSE	0.7278086726431862	FALSE	S/T	S/T	0.761041	0.596	0.585	0.041	0.041
O14920	Inhibitor of nuclear factor kappa-B kinase subunit beta	IKBKB	P25787-S77	P25787	PSA2	77	S	KHIGLVYSGMGPDYR	FALSE	FALSE	0.7335095262926623	FALSE	S/T	S/T	0.838787	0.596	0.585	0.041	0.041
O14920	Inhibitor of nuclear factor kappa-B kinase subunit beta	IKBKB	P25788-S2	P25788	PSA3	2	S	______MSSIGTGYD	FALSE	FALSE	0.7355744123513537	FALSE	S/T	S/T	0.640579	0.611	0.587	0.041	0.041
O14920	Inhibitor of nuclear factor kappa-B kinase subunit beta	IKBKB	P25788-S3	P25788	PSA3	3	S	_____MSSIGTGYDL	FALSE	FALSE	0.7517076959662569	FALSE	S/T	S/T	0.903241	0.611	0.587	0.041	0.041
O14920	Inhibitor of nuclear factor kappa-B kinase subunit beta	IKBKB	P25788-S13	P25788	PSA3	13	S	TGYDLSASTFSPDGR	FALSE	FALSE	0.7149520370119348	FALSE	S/T	S/T	0.513913	0.611	0.587	0.041	0.041
O14920	Inhibitor of nuclear factor kappa-B kinase subunit beta	IKBKB	P25788-S16	P25788	PSA3	16	S	DLSASTFSPDGRVFQ	FALSE	FALSE	0.7362366859486738	FALSE	S/T	S/T	0.573005	0.611	0.587	0.041	0.041
O14920	Inhibitor of nuclear factor kappa-B kinase subunit beta	IKBKB	P25788-S34	P25788	PSA3	34	S	AMKAVENSSTAIGIR	FALSE	FALSE	0.6173770759776728	FALSE	S/T	S/T	0.276366	0.611	0.587	0.041	0.041
O14920	Inhibitor of nuclear factor kappa-B kinase subunit beta	IKBKB	P25788-S35	P25788	PSA3	35	S	MKAVENSSTAIGIRC	FALSE	FALSE	0.7252174031792163	FALSE	S/T	S/T	0.530865	0.611	0.587	0.041	0.041
O14920	Inhibitor of nuclear factor kappa-B kinase subunit beta	IKBKB	P25788-S97	P25788	PSA3	97	S	DIAREEASNFRSNFG	FALSE	FALSE	0.6075573905054146	FALSE	S/T	S/T	0.291087	0.611	0.587	0.041	0.041
O14920	Inhibitor of nuclear factor kappa-B kinase subunit beta	IKBKB	P25788-S101	P25788	PSA3	101	S	EEASNFRSNFGYNIP	FALSE	FALSE	0.7729833039576457	FALSE	S/T	S/T	0.962335	0.611	0.587	0.041	0.041
O14920	Inhibitor of nuclear factor kappa-B kinase subunit beta	IKBKB	P25788-S243	P25788	PSA3	243	S	AEKYAKESLKEEDES	FALSE	FALSE	0.7401668365937779	FALSE	S/T	S/T	0.681292	0.611	0.587	0.041	0.041
O14920	Inhibitor of nuclear factor kappa-B kinase subunit beta	IKBKB	P25788-S250	P25788	PSA3	250	S	SLKEEDESDDDNM__	FALSE	FALSE	0.6023963468978591	FALSE	S/T	S/T	0.301134	0.611	0.587	0.041	0.041
O14920	Inhibitor of nuclear factor kappa-B kinase subunit beta	IKBKB	P25789-S13	P25789	PSA4	13	S	DSRTTIFSPEGRLYQ	FALSE	FALSE	0.742809848029872	FALSE	S/T	S/T	0.577019	0.637	0.593	0.041	0.041
O14920	Inhibitor of nuclear factor kappa-B kinase subunit beta	IKBKB	P25789-S62	P25789	PSA4	62	S	LLDEVFFSEKIYKLN	FALSE	FALSE	0.7791519499076006	FALSE	S/T	S/T	0.961093	0.637	0.593	0.041	0.041
O14920	Inhibitor of nuclear factor kappa-B kinase subunit beta	IKBKB	P25789-S75	P25789	PSA4	75	S	LNEDMACSVAGITSD	FALSE	FALSE	0.7578527976697027	FALSE	S/T	S/T	0.913359	0.637	0.593	0.041	0.041
O14920	Inhibitor of nuclear factor kappa-B kinase subunit beta	IKBKB	P25789-S81	P25789	PSA4	81	S	CSVAGITSDANVLTN	FALSE	FALSE	0.7382592798779929	FALSE	S/T	S/T	0.811073	0.637	0.593	0.041	0.041
O14920	Inhibitor of nuclear factor kappa-B kinase subunit beta	IKBKB	P25789-S168	P25789	PSA4	168	S	ATCIGNNSAAAVSML	FALSE	FALSE	0.7260523621814214	FALSE	S/T	S/T	0.482728	0.637	0.593	0.041	0.041
O14920	Inhibitor of nuclear factor kappa-B kinase subunit beta	IKBKB	P25789-S173	P25789	PSA4	173	S	NNSAAAVSMLKQDYK	FALSE	FALSE	0.7589045573328665	FALSE	S/T	S/T	0.924158	0.637	0.593	0.041	0.041
O14920	Inhibitor of nuclear factor kappa-B kinase subunit beta	IKBKB	P25789-S188	P25789	PSA4	188	S	EGEMTLKSALALAIK	FALSE	FALSE	0.7781519499076006	FALSE	S/T	S/T	0.963215	0.637	0.593	0.041	0.041
O14920	Inhibitor of nuclear factor kappa-B kinase subunit beta	IKBKB	P25874-S51	P25874	UCP1	51	S	QGECPTSSVIRYKGV	FALSE	FALSE	0.6421858871630373	FALSE	S/T	S/T	0.887266	0.499	0.304	0.041	0.041
O14920	Inhibitor of nuclear factor kappa-B kinase subunit beta	IKBKB	P25874-S250	P25874	UCP1	250	S	SPPGQYKSVPNCAMK	FALSE	FALSE	0.6582300649537187	FALSE	S/T	S/T	0.957792	0.499	0.304	0.041	0.041
O14920	Inhibitor of nuclear factor kappa-B kinase subunit beta	IKBKB	P25929-S360	P25929	NPY1R	360	S	STMHTDVSKTSLKQA	FALSE	FALSE	0.5093063364165762	FALSE	S/T	S/T	0.115175	0.475	0.32	0.041	0.041
O14920	Inhibitor of nuclear factor kappa-B kinase subunit beta	IKBKB	P25929-S368	P25929	NPY1R	368	S	KTSLKQASPVAFKKI	FALSE	FALSE	0.5025053813126927	FALSE	S/T	S/T	0.133057	0.475	0.32	0.041	0.041
O14920	Inhibitor of nuclear factor kappa-B kinase subunit beta	IKBKB	P25942-S269	P25942	TNR5	269	S	TQEDGKESRISVQER	FALSE	FALSE	0.9878453159554784	FALSE	S/T	S/T	0.697317	0.693	0.58	0.052	0.4305
O14920	Inhibitor of nuclear factor kappa-B kinase subunit beta	IKBKB	P25942-S272	P25942	TNR5	272	S	DGKESRISVQERQ__	FALSE	FALSE	0.9880599182738048	FALSE	S/T	S/T	0.965422	0.693	0.58	0.052	0.4305
O14920	Inhibitor of nuclear factor kappa-B kinase subunit beta	IKBKB	P25942-T223	P25942	TNR5	223	T	KKVAKKPTNKAPHPK	FALSE	FALSE	0.9324356326141428	FALSE	S/T	S/T	5.38764e-5	0.693	0.58	0.052	0.4305
O14920	Inhibitor of nuclear factor kappa-B kinase subunit beta	IKBKB	P25942-T254	P25942	TNR5	254	T	TAAPVQETLHGCQPV	FALSE	FALSE	0.955440056390313	FALSE	S/T	S/T	0.00295955	0.693	0.58	0.052	0.4305
O14920	Inhibitor of nuclear factor kappa-B kinase subunit beta	IKBKB	P25963-S32	P25963	IKBA	32	S	LLDDRHDSGLDSMKD	TRUE	TRUE	0.990049854285624	FALSE	S/T	S/T	0.904487	0.756	0.563	0.051	0.48
O14920	Inhibitor of nuclear factor kappa-B kinase subunit beta	IKBKB	P25963-S36	P25963	IKBA	36	S	RHDSGLDSMKDEEYE	TRUE	TRUE	0.9891413032515556	FALSE	S/T	S/T	0.998797	0.756	0.563	0.051	0.48
O14920	Inhibitor of nuclear factor kappa-B kinase subunit beta	IKBKB	P25963-S63	P25963	IKBA	63	S	PQEVPRGSEPWKQQL	FALSE	FALSE	0.987905684668846	FALSE	S/T	S/T	0.383287	0.756	0.563	0.051	0.48
O14920	Inhibitor of nuclear factor kappa-B kinase subunit beta	IKBKB	P25963-S166	P25963	IKBA	166	S	SVGVLTQSCTTPHLH	FALSE	FALSE	0.9865963659135308	FALSE	S/T	S/T	0.923097	0.756	0.563	0.051	0.48
O14920	Inhibitor of nuclear factor kappa-B kinase subunit beta	IKBKB	P25963-S262	P25963	IKBA	262	S	QLTWGRPSTRIQQQL	FALSE	FALSE	0.9892062241553768	FALSE	S/T	S/T	0.470429	0.756	0.563	0.051	0.48
O14920	Inhibitor of nuclear factor kappa-B kinase subunit beta	IKBKB	P25963-S283	P25963	IKBA	283	S	NLQMLPESEDEESYD	FALSE	FALSE	0.983704210965509	FALSE	S/T	S/T	0.143449	0.756	0.563	0.051	0.48
O14920	Inhibitor of nuclear factor kappa-B kinase subunit beta	IKBKB	P25963-S288	P25963	IKBA	288	S	PESEDEESYDTESEF	FALSE	FALSE	0.990049854285624	FALSE	S/T	S/T	0.864509	0.756	0.563	0.051	0.48
O14920	Inhibitor of nuclear factor kappa-B kinase subunit beta	IKBKB	P25963-S293	P25963	IKBA	293	S	EESYDTESEFTEFTE	FALSE	FALSE	0.9865963659135308	FALSE	S/T	S/T	0.923641	0.756	0.563	0.051	0.48
O14920	Inhibitor of nuclear factor kappa-B kinase subunit beta	IKBKB	P25963-T90	P25963	IKBA	90	T	IHEEKALTMEVIRQV	FALSE	FALSE	0.9367979926582728	FALSE	S/T	S/T	0.00179972	0.756	0.563	0.051	0.48
O14920	Inhibitor of nuclear factor kappa-B kinase subunit beta	IKBKB	P25963-T291	P25963	IKBA	291	T	EDEESYDTESEFTEF	FALSE	FALSE	0.9438762776812945	FALSE	S/T	S/T	0.00142941	0.756	0.563	0.051	0.48
O14920	Inhibitor of nuclear factor kappa-B kinase subunit beta	IKBKB	P25963-T299	P25963	IKBA	299	T	ESEFTEFTEDELPYD	FALSE	FALSE	0.9196830752901778	FALSE	S/T	S/T	9.22055e-5	0.756	0.563	0.051	0.48
O14920	Inhibitor of nuclear factor kappa-B kinase subunit beta	IKBKB	P25963-Y42	P25963	IKBA	42	Y	DSMKDEEYEQMVKEL	FALSE	FALSE	0.6950230214289336	FALSE	S/T	Y	2.61545e-21	0.756	0.563	0.051	0.48
O14920	Inhibitor of nuclear factor kappa-B kinase subunit beta	IKBKB	P25963-Y289	P25963	IKBA	289	Y	ESEDEESYDTESEFT	FALSE	FALSE	0.6950230214289336	FALSE	S/T	Y	1.08434e-20	0.756	0.563	0.051	0.48
O14920	Inhibitor of nuclear factor kappa-B kinase subunit beta	IKBKB	P25963-Y305	P25963	IKBA	305	Y	FTEDELPYDDCVFGG	FALSE	FALSE	0.6950230214289336	FALSE	S/T	Y	4.41077e-19	0.756	0.563	0.051	0.48
O14920	Inhibitor of nuclear factor kappa-B kinase subunit beta	IKBKB	P26006-S150	P26006	ITA3	150	S	RYTQVLWSGSEDQRR	FALSE	FALSE	0.6681474252452039	FALSE	S/T	S/T	0.968969	0.533	0.324	0.041	0.041
O14920	Inhibitor of nuclear factor kappa-B kinase subunit beta	IKBKB	P26006-S238	P26006	ITA3	238	S	EWDLSEYSYKDPEDQ	FALSE	FALSE	0.6960581141072361	FALSE	S/T	S/T	0.530604	0.533	0.324	0.041	0.041
O14920	Inhibitor of nuclear factor kappa-B kinase subunit beta	IKBKB	P26006-S575	P26006	ITA3	575	S	IIISMNYSLPLRMPD	FALSE	FALSE	0.6537828736103243	FALSE	S/T	S/T	0.911349	0.533	0.324	0.041	0.041
O14920	Inhibitor of nuclear factor kappa-B kinase subunit beta	IKBKB	P26006-S793	P26006	ITA3	793	S	KTVEDVGSPLKYEFQ	FALSE	FALSE	0.6172939886080813	FALSE	S/T	S/T	0.301958	0.533	0.324	0.041	0.041
O14920	Inhibitor of nuclear factor kappa-B kinase subunit beta	IKBKB	P26006-S936	P26006	ITA3	936	S	VKARVWNSTFIEDYR	FALSE	FALSE	0.65127018658038	FALSE	S/T	S/T	0.336551	0.533	0.324	0.041	0.041
O14920	Inhibitor of nuclear factor kappa-B kinase subunit beta	IKBKB	P26006-S1042	P26006	ITA3	1042	S	AEMKSQPSETERLTD	FALSE	FALSE	0.6914365926388107	FALSE	S/T	S/T	0.513997	0.533	0.324	0.041	0.041
O14920	Inhibitor of nuclear factor kappa-B kinase subunit beta	IKBKB	P26006-1-S6	P26006-1	ITA3-1	6	S	__MGPGPSRAPRAPR	FALSE	FALSE	0.5913637526270982	FALSE	S/T	S/T	0.261727	0.533	0.324	0.041	0.041
O14920	Inhibitor of nuclear factor kappa-B kinase subunit beta	IKBKB	P26006-1-S571	P26006-1	ITA3-1	571	S	KLRPIIISMNYSLPL	FALSE	FALSE	0.6661236226448695	FALSE	S/T	S/T	0.947411	0.533	0.324	0.041	0.041
O14920	Inhibitor of nuclear factor kappa-B kinase subunit beta	IKBKB	P26006-1-S575	P26006-1	ITA3-1	575	S	IIISMNYSLPLRMPD	FALSE	FALSE	0.6509190221216523	FALSE	S/T	S/T	0.898115	0.533	0.324	0.041	0.041
O14920	Inhibitor of nuclear factor kappa-B kinase subunit beta	IKBKB	P26010-S19	P26010	ITB7	19	S	LVLSRGESELDAKIP	FALSE	FALSE	0.6821776934294314	FALSE	S/T	S/T	0.445172	0.533	0.325	0.041	0.041
O14920	Inhibitor of nuclear factor kappa-B kinase subunit beta	IKBKB	P26010-S551	P26010	ITB7	551	S	QCGRCSCSGQSSGHL	FALSE	FALSE	0.6928287359619635	FALSE	S/T	S/T	0.525195	0.533	0.325	0.041	0.041
O14920	Inhibitor of nuclear factor kappa-B kinase subunit beta	IKBKB	P26010-S774	P26010	ITB7	774	S	QLNWKQDSNPLYKSA	FALSE	FALSE	0.6864151848479307	FALSE	S/T	S/T	0.491572	0.533	0.325	0.041	0.041
O14920	Inhibitor of nuclear factor kappa-B kinase subunit beta	IKBKB	P26010-S780	P26010	ITB7	780	S	DSNPLYKSAITTTIN	FALSE	FALSE	0.6784459322581434	FALSE	S/T	S/T	0.737953	0.533	0.325	0.041	0.041
O14920	Inhibitor of nuclear factor kappa-B kinase subunit beta	IKBKB	P26010-S795	P26010	ITB7	795	S	PRFQEADSPTL____	FALSE	FALSE	0.5478591398307672	FALSE	S/T	S/T	0.20603	0.533	0.325	0.041	0.041
O14920	Inhibitor of nuclear factor kappa-B kinase subunit beta	IKBKB	P26012-S75	P26012	ITB8	75	S	CVQEDFISGGSRSER	FALSE	FALSE	0.6453563637598996	FALSE	S/T	S/T	0.966558	0.519	0.363	0.041	0.041
O14920	Inhibitor of nuclear factor kappa-B kinase subunit beta	IKBKB	P26012-S78	P26012	ITB8	78	S	EDFISGGSRSERCDI	FALSE	FALSE	0.6690837544580404	FALSE	S/T	S/T	0.39664	0.519	0.363	0.041	0.041
O14920	Inhibitor of nuclear factor kappa-B kinase subunit beta	IKBKB	P26012-S329	P26012	ITB8	329	S	HPSLGQLSEKLIDNN	FALSE	FALSE	0.6653544773396461	FALSE	S/T	S/T	0.377602	0.519	0.363	0.041	0.041
O14920	Inhibitor of nuclear factor kappa-B kinase subunit beta	IKBKB	P26012-S468	P26012	ITB8	468	S	IHIHRNCSCQCEDNR	FALSE	FALSE	0.6793506224585621	FALSE	S/T	S/T	0.659978	0.519	0.363	0.041	0.041
O14920	Inhibitor of nuclear factor kappa-B kinase subunit beta	IKBKB	P26038-S56	P26038	MOES	56	S	YQDTKGFSTWLKLNK	FALSE	FALSE	0.7692131035313787	FALSE	S/T	S/T	0.314558	0.571	0.347	0.041	0.052
O14920	Inhibitor of nuclear factor kappa-B kinase subunit beta	IKBKB	P26038-S74	P26038	MOES	74	S	AQDVRKESPLLFKFR	FALSE	FALSE	0.7485677657929549	FALSE	S/T	S/T	0.0836986	0.571	0.347	0.041	0.052
O14920	Inhibitor of nuclear factor kappa-B kinase subunit beta	IKBKB	P26038-S127	P26038	MOES	127	S	ETAVLLASYAVQSKY	FALSE	FALSE	0.7653098451566003	FALSE	S/T	S/T	0.978715	0.571	0.347	0.041	0.052
O14920	Inhibitor of nuclear factor kappa-B kinase subunit beta	IKBKB	P26038-S132	P26038	MOES	132	S	LASYAVQSKYGDFNK	FALSE	FALSE	0.7621667960700835	FALSE	S/T	S/T	0.822188	0.571	0.347	0.041	0.052
O14920	Inhibitor of nuclear factor kappa-B kinase subunit beta	IKBKB	P26038-S144	P26038	MOES	144	S	FNKEVHKSGYLAGDK	FALSE	FALSE	0.7826344462034225	FALSE	S/T	S/T	0.531339	0.571	0.347	0.041	0.052
O14920	Inhibitor of nuclear factor kappa-B kinase subunit beta	IKBKB	P26038-S207	P26038	MOES	207	S	MYGVNYFSIKNKKGS	FALSE	FALSE	0.767305637521658	FALSE	S/T	S/T	0.971395	0.571	0.347	0.041	0.052
O14920	Inhibitor of nuclear factor kappa-B kinase subunit beta	IKBKB	P26038-S243	P26038	MOES	243	S	PKIGFPWSEIRNISF	FALSE	FALSE	0.6654511080948935	FALSE	S/T	S/T	0.0214645	0.571	0.347	0.041	0.052
O14920	Inhibitor of nuclear factor kappa-B kinase subunit beta	IKBKB	P26038-S249	P26038	MOES	249	S	WSEIRNISFNDKKFV	FALSE	FALSE	0.7555902456120319	FALSE	S/T	S/T	0.961125	0.571	0.347	0.041	0.052
O14920	Inhibitor of nuclear factor kappa-B kinase subunit beta	IKBKB	P26038-S384	P26038	MOES	384	S	QERKRAQSEAEKLAK	FALSE	FALSE	0.7736859830701149	FALSE	S/T	S/T	0.724104	0.571	0.347	0.041	0.052
O14920	Inhibitor of nuclear factor kappa-B kinase subunit beta	IKBKB	P26038-S407	P26038	MOES	407	S	KEALLQASRDQKKTQ	FALSE	FALSE	0.770632052020954	FALSE	S/T	S/T	0.337106	0.571	0.347	0.041	0.052
O14920	Inhibitor of nuclear factor kappa-B kinase subunit beta	IKBKB	P26038-S429	P26038	MOES	429	S	AELTARISQLEMARQ	FALSE	FALSE	0.7677478090094282	FALSE	S/T	S/T	0.327418	0.571	0.347	0.041	0.052
O14920	Inhibitor of nuclear factor kappa-B kinase subunit beta	IKBKB	P26038-S440	P26038	MOES	440	S	MARQKKESEAVEWQQ	FALSE	FALSE	0.7720960833798752	FALSE	S/T	S/T	0.156159	0.571	0.347	0.041	0.052
O14920	Inhibitor of nuclear factor kappa-B kinase subunit beta	IKBKB	P26038-S468	P26038	MOES	468	S	AELKTAMSTPHVAEP	FALSE	FALSE	0.7823162961925867	FALSE	S/T	S/T	0.589381	0.571	0.347	0.041	0.052
O14920	Inhibitor of nuclear factor kappa-B kinase subunit beta	IKBKB	P26038-S491	P26038	MOES	491	S	DENGAEASADLRADA	FALSE	FALSE	0.7708797701980453	FALSE	S/T	S/T	0.308162	0.571	0.347	0.041	0.052
O14920	Inhibitor of nuclear factor kappa-B kinase subunit beta	IKBKB	P26038-S504	P26038	MOES	504	S	DAMAKDRSEEERTTE	FALSE	FALSE	0.7759997036174276	FALSE	S/T	S/T	0.12795	0.571	0.347	0.041	0.052
O14920	Inhibitor of nuclear factor kappa-B kinase subunit beta	IKBKB	P26038-S527	P26038	MOES	527	S	KHLKALTSELANARD	FALSE	FALSE	0.7487143641574351	FALSE	S/T	S/T	0.935177	0.571	0.347	0.041	0.052
O14920	Inhibitor of nuclear factor kappa-B kinase subunit beta	IKBKB	P26038-S536	P26038	MOES	536	S	LANARDESKKTANDM	FALSE	FALSE	0.7712105575959323	FALSE	S/T	S/T	0.183999	0.571	0.347	0.041	0.052
O14920	Inhibitor of nuclear factor kappa-B kinase subunit beta	IKBKB	P26038-S576	P26038	MOES	576	S	QRIDEFESM______	FALSE	FALSE	0.7690200244190277	FALSE	S/T	S/T	0.990789	0.571	0.347	0.041	0.052
O14920	Inhibitor of nuclear factor kappa-B kinase subunit beta	IKBKB	P26038-T558	P26038	MOES	558	T	LGRDKYKTLRQIRQG	FALSE	FALSE	0.5058723055353762	FALSE	S/T	S/T	0.00161254	0.571	0.347	0.041	0.052
O14920	Inhibitor of nuclear factor kappa-B kinase subunit beta	IKBKB	P26045-S329	P26045	PTN3	329	S	SQYWTMGSRNTKKSV	FALSE	FALSE	0.8305935569291831	FALSE	S/T	S/T	0.46486	0.716	0.287	0.0515	0.1005
O14920	Inhibitor of nuclear factor kappa-B kinase subunit beta	IKBKB	P26045-S335	P26045	PTN3	335	S	GSRNTKKSVNNQYCK	FALSE	FALSE	0.8313084118936083	FALSE	S/T	S/T	0.623111	0.716	0.287	0.0515	0.1005
O14920	Inhibitor of nuclear factor kappa-B kinase subunit beta	IKBKB	P26045-S357	P26045	PTN3	357	S	WNPAMRRSLSVEHLE	FALSE	FALSE	0.8305481401277167	FALSE	S/T	S/T	0.539387	0.716	0.287	0.0515	0.1005
O14920	Inhibitor of nuclear factor kappa-B kinase subunit beta	IKBKB	P26045-S359	P26045	PTN3	359	S	PAMRRSLSVEHLETK	FALSE	FALSE	0.8368088233128077	FALSE	S/T	S/T	0.79979	0.716	0.287	0.0515	0.1005
O14920	Inhibitor of nuclear factor kappa-B kinase subunit beta	IKBKB	P26045-S367	P26045	PTN3	367	S	VEHLETKSLPSRSPP	FALSE	FALSE	0.8834677153063519	FALSE	S/T	S/T	0.92671	0.716	0.287	0.0515	0.1005
O14920	Inhibitor of nuclear factor kappa-B kinase subunit beta	IKBKB	P26045-S370	P26045	PTN3	370	S	LETKSLPSRSPPITP	FALSE	FALSE	0.8844815438718983	FALSE	S/T	S/T	0.935499	0.716	0.287	0.0515	0.1005
O14920	Inhibitor of nuclear factor kappa-B kinase subunit beta	IKBKB	P26045-S372	P26045	PTN3	372	S	TKSLPSRSPPITPNW	FALSE	FALSE	0.718115042540376	FALSE	S/T	S/T	0.0533908	0.716	0.287	0.0515	0.1005
O14920	Inhibitor of nuclear factor kappa-B kinase subunit beta	IKBKB	P26045-S381	P26045	PTN3	381	S	PITPNWRSPRLRHEI	FALSE	FALSE	0.7840711924539983	FALSE	S/T	S/T	0.126215	0.716	0.287	0.0515	0.1005
O14920	Inhibitor of nuclear factor kappa-B kinase subunit beta	IKBKB	P26045-S394	P26045	PTN3	394	S	EIRKPRHSSADNLAN	FALSE	FALSE	0.7883239224840213	FALSE	S/T	S/T	0.198562	0.716	0.287	0.0515	0.1005
O14920	Inhibitor of nuclear factor kappa-B kinase subunit beta	IKBKB	P26045-S395	P26045	PTN3	395	S	IRKPRHSSADNLANE	FALSE	FALSE	0.8060374523599616	FALSE	S/T	S/T	0.310144	0.716	0.287	0.0515	0.1005
O14920	Inhibitor of nuclear factor kappa-B kinase subunit beta	IKBKB	P26045-S419	P26045	PTN3	419	S	VFYTYKGSLAPQDSD	FALSE	FALSE	0.8313481401277166	FALSE	S/T	S/T	0.514762	0.716	0.287	0.0515	0.1005
O14920	Inhibitor of nuclear factor kappa-B kinase subunit beta	IKBKB	P26045-S425	P26045	PTN3	425	S	GSLAPQDSDSEVSQN	FALSE	FALSE	0.8305223825519589	FALSE	S/T	S/T	0.479843	0.716	0.287	0.0515	0.1005
O14920	Inhibitor of nuclear factor kappa-B kinase subunit beta	IKBKB	P26045-S427	P26045	PTN3	427	S	LAPQDSDSEVSQNRS	FALSE	FALSE	0.8188281232441382	FALSE	S/T	S/T	0.403579	0.716	0.287	0.0515	0.1005
O14920	Inhibitor of nuclear factor kappa-B kinase subunit beta	IKBKB	P26045-S434	P26045	PTN3	434	S	SEVSQNRSPHQESLS	FALSE	FALSE	0.8092050084802496	FALSE	S/T	S/T	0.324731	0.716	0.287	0.0515	0.1005
O14920	Inhibitor of nuclear factor kappa-B kinase subunit beta	IKBKB	P26045-S439	P26045	PTN3	439	S	NRSPHQESLSENNPA	FALSE	FALSE	0.8692060537556726	FALSE	S/T	S/T	0.876338	0.716	0.287	0.0515	0.1005
O14920	Inhibitor of nuclear factor kappa-B kinase subunit beta	IKBKB	P26045-S441	P26045	PTN3	441	S	SPHQESLSENNPAQS	FALSE	FALSE	0.8200441542719341	FALSE	S/T	S/T	0.384122	0.716	0.287	0.0515	0.1005
O14920	Inhibitor of nuclear factor kappa-B kinase subunit beta	IKBKB	P26045-S454	P26045	PTN3	454	S	QSYLTQKSSSSVSPS	FALSE	FALSE	0.8305935569291831	FALSE	S/T	S/T	0.446917	0.716	0.287	0.0515	0.1005
O14920	Inhibitor of nuclear factor kappa-B kinase subunit beta	IKBKB	P26045-S455	P26045	PTN3	455	S	SYLTQKSSSSVSPSS	FALSE	FALSE	0.7853457956286013	FALSE	S/T	S/T	0.161926	0.716	0.287	0.0515	0.1005
O14920	Inhibitor of nuclear factor kappa-B kinase subunit beta	IKBKB	P26045-S456	P26045	PTN3	456	S	YLTQKSSSSVSPSSN	FALSE	FALSE	0.8102018538850781	FALSE	S/T	S/T	0.357209	0.716	0.287	0.0515	0.1005
O14920	Inhibitor of nuclear factor kappa-B kinase subunit beta	IKBKB	P26045-S457	P26045	PTN3	457	S	LTQKSSSSVSPSSNA	FALSE	FALSE	0.8297719616771582	FALSE	S/T	S/T	0.717966	0.716	0.287	0.0515	0.1005
O14920	Inhibitor of nuclear factor kappa-B kinase subunit beta	IKBKB	P26045-S459	P26045	PTN3	459	S	QKSSSSVSPSSNAPG	FALSE	FALSE	0.7919758837401589	FALSE	S/T	S/T	0.210362	0.716	0.287	0.0515	0.1005
O14920	Inhibitor of nuclear factor kappa-B kinase subunit beta	IKBKB	P26045-S467	P26045	PTN3	467	S	PSSNAPGSCSPDGVD	FALSE	FALSE	0.7056667623773238	FALSE	S/T	S/T	0.0341071	0.716	0.287	0.0515	0.1005
O14920	Inhibitor of nuclear factor kappa-B kinase subunit beta	IKBKB	P26045-S469	P26045	PTN3	469	S	SNAPGSCSPDGVDQQ	FALSE	FALSE	0.7782354781682839	FALSE	S/T	S/T	0.115349	0.716	0.287	0.0515	0.1005
O14920	Inhibitor of nuclear factor kappa-B kinase subunit beta	IKBKB	P26045-S489	P26045	PTN3	489	S	HRVTKGGSTEDASQY	FALSE	FALSE	0.7846315099143156	FALSE	S/T	S/T	0.155538	0.716	0.287	0.0515	0.1005
O14920	Inhibitor of nuclear factor kappa-B kinase subunit beta	IKBKB	P26045-S835	P26045	PTN3	835	S	VRSLRVDSEPVLVHC	FALSE	FALSE	0.8249465648517614	FALSE	S/T	S/T	0.728363	0.716	0.287	0.0515	0.1005
O14920	Inhibitor of nuclear factor kappa-B kinase subunit beta	IKBKB	P26045-T326	P26045	PTN3	326	T	NVLSQYWTMGSRNTK	FALSE	FALSE	0.6644580577804439	FALSE	S/T	S/T	0.00119128	0.716	0.287	0.0515	0.1005
O14920	Inhibitor of nuclear factor kappa-B kinase subunit beta	IKBKB	P26045-T365	P26045	PTN3	365	T	LSVEHLETKSLPSRS	FALSE	FALSE	0.6553630200276517	FALSE	S/T	S/T	4.0901e-4	0.716	0.287	0.0515	0.1005
O14920	Inhibitor of nuclear factor kappa-B kinase subunit beta	IKBKB	P26045-T490	P26045	PTN3	490	T	RVTKGGSTEDASQYY	FALSE	FALSE	0.6053023360210728	FALSE	S/T	S/T	1.9114e-5	0.716	0.287	0.0515	0.1005
O14920	Inhibitor of nuclear factor kappa-B kinase subunit beta	IKBKB	P26045-T684	P26045	PTN3	684	T	KDVLPYDTTRVLLQG	FALSE	FALSE	0.6282140411203255	FALSE	S/T	S/T	7.05031e-5	0.716	0.287	0.0515	0.1005
O14920	Inhibitor of nuclear factor kappa-B kinase subunit beta	IKBKB	P26196-S15	P26196	DDX6	15	S	NPVIMGLSSQNGQLR	FALSE	FALSE	0.5376771115078931	FALSE	S/T	S/T	0.257634	0.624	0.236	0.041	0.041
O14920	Inhibitor of nuclear factor kappa-B kinase subunit beta	IKBKB	P26196-S16	P26196	DDX6	16	S	PVIMGLSSQNGQLRG	FALSE	FALSE	0.5723633695993947	FALSE	S/T	S/T	0.95383	0.624	0.236	0.041	0.041
O14920	Inhibitor of nuclear factor kappa-B kinase subunit beta	IKBKB	P26196-S147	P26196	DDX6	147	S	AKNGTGKSGAYLIPL	FALSE	FALSE	0.5349142892153222	FALSE	S/T	S/T	0.499953	0.624	0.236	0.041	0.041
O14920	Inhibitor of nuclear factor kappa-B kinase subunit beta	IKBKB	P26196-S330	P26196	DDX6	330	S	HCLNTLFSRLQINQS	FALSE	FALSE	0.5736522584882835	FALSE	S/T	S/T	0.955775	0.624	0.236	0.041	0.041
O14920	Inhibitor of nuclear factor kappa-B kinase subunit beta	IKBKB	P26196-S462	P26196	DDX6	462	S	TEIKPIPSNIDKSLY	FALSE	FALSE	0.5788379245144623	FALSE	S/T	S/T	0.786074	0.624	0.236	0.041	0.041
O14920	Inhibitor of nuclear factor kappa-B kinase subunit beta	IKBKB	P26196-S475	P26196	DDX6	475	S	LYVAEYHSEPVEDEK	FALSE	FALSE	0.581521918021857	FALSE	S/T	S/T	0.718506	0.624	0.236	0.041	0.041
O14920	Inhibitor of nuclear factor kappa-B kinase subunit beta	IKBKB	P26232-S42	P26232	CTNA2	42	S	VTTLVNTSNKGPSGK	FALSE	FALSE	0.5554677060791445	FALSE	S/T	S/T	0.806816	0.694	0.201	0.041	0.041
O14920	Inhibitor of nuclear factor kappa-B kinase subunit beta	IKBKB	P26232-S151	P26232	CTNA2	151	S	ADVMRLLSHLKIVEE	FALSE	FALSE	0.5671166689018617	FALSE	S/T	S/T	0.958111	0.694	0.201	0.041	0.041
O14920	Inhibitor of nuclear factor kappa-B kinase subunit beta	IKBKB	P26232-S302	P26232	CTNA2	302	S	SEARFRPSLEERLES	FALSE	FALSE	0.5652878737651407	FALSE	S/T	S/T	0.735138	0.694	0.201	0.041	0.041
O14920	Inhibitor of nuclear factor kappa-B kinase subunit beta	IKBKB	P26232-S309	P26232	CTNA2	309	S	SLEERLESIISGAAL	FALSE	FALSE	0.5872477128986103	FALSE	S/T	S/T	0.995938	0.694	0.201	0.041	0.041
O14920	Inhibitor of nuclear factor kappa-B kinase subunit beta	IKBKB	P26232-S651	P26232	CTNA2	651	S	QEDYDVRSRTSVQTE	FALSE	FALSE	0.5642915101287771	FALSE	S/T	S/T	0.730021	0.694	0.201	0.041	0.041
O14920	Inhibitor of nuclear factor kappa-B kinase subunit beta	IKBKB	P26232-S654	P26232	CTNA2	654	S	YDVRSRTSVQTEDDQ	FALSE	FALSE	0.540054313765187	FALSE	S/T	S/T	0.614168	0.694	0.201	0.041	0.041
O14920	Inhibitor of nuclear factor kappa-B kinase subunit beta	IKBKB	P26232-S739	P26232	CTNA2	739	S	KGPLKNTSDVINAAK	FALSE	FALSE	0.5642915101287771	FALSE	S/T	S/T	0.728434	0.694	0.201	0.041	0.041
O14920	Inhibitor of nuclear factor kappa-B kinase subunit beta	IKBKB	P26232-S945	P26232	CTNA2	945	S	ISPVQALSEFKAMDS	FALSE	FALSE	0.5368353927627415	FALSE	S/T	S/T	0.583287	0.694	0.201	0.041	0.041
O14920	Inhibitor of nuclear factor kappa-B kinase subunit beta	IKBKB	P26358-S35	P26358	DNMT1	35	S	LKDLERDSLTEKECV	FALSE	FALSE	0.6521470652951827	FALSE	S/T	S/T	0.813722	0.461	0.361	0.041	0.041
O14920	Inhibitor of nuclear factor kappa-B kinase subunit beta	IKBKB	P26358-S84	P26358	DNMT1	84	S	GYLAKVKSLLNKDLS	FALSE	FALSE	0.6547380074266468	FALSE	S/T	S/T	0.950949	0.461	0.361	0.041	0.041
O14920	Inhibitor of nuclear factor kappa-B kinase subunit beta	IKBKB	P26358-S127	P26358	DNMT1	127	S	VGMADANSPPKPLSK	FALSE	FALSE	0.5824190042504014	FALSE	S/T	S/T	0.243945	0.461	0.361	0.041	0.041
O14920	Inhibitor of nuclear factor kappa-B kinase subunit beta	IKBKB	P26358-S141	P26358	DNMT1	141	S	KPRTPRRSKSDGEAK	FALSE	FALSE	0.5930638945121501	FALSE	S/T	S/T	0.115451	0.461	0.361	0.041	0.041
O14920	Inhibitor of nuclear factor kappa-B kinase subunit beta	IKBKB	P26358-S143	P26358	DNMT1	143	S	RTPRRSKSDGEAKPE	FALSE	FALSE	0.6638730901944957	FALSE	S/T	S/T	0.541723	0.461	0.361	0.041	0.041
O14920	Inhibitor of nuclear factor kappa-B kinase subunit beta	IKBKB	P26358-S154	P26358	DNMT1	154	S	AKPEPSPSPRITRKS	FALSE	FALSE	0.562144337547384	FALSE	S/T	S/T	0.0894788	0.461	0.361	0.041	0.041
O14920	Inhibitor of nuclear factor kappa-B kinase subunit beta	IKBKB	P26358-S189	P26358	DNMT1	189	S	EESERAKSDESIKEE	FALSE	FALSE	0.6342548920116303	FALSE	S/T	S/T	0.849235	0.461	0.361	0.041	0.041
O14920	Inhibitor of nuclear factor kappa-B kinase subunit beta	IKBKB	P26358-S192	P26358	DNMT1	192	S	ERAKSDESIKEEDKD	FALSE	FALSE	0.6644780246291148	FALSE	S/T	S/T	0.513222	0.461	0.361	0.041	0.041
O14920	Inhibitor of nuclear factor kappa-B kinase subunit beta	IKBKB	P26358-S209	P26358	DNMT1	209	S	EKRRRVTSRERVARP	FALSE	FALSE	0.6647883625504514	FALSE	S/T	S/T	0.575873	0.461	0.361	0.041	0.041
O14920	Inhibitor of nuclear factor kappa-B kinase subunit beta	IKBKB	P26358-S227	P26358	DNMT1	227	S	EEPERAKSGTRTEKE	FALSE	FALSE	0.65971046644689	FALSE	S/T	S/T	0.727892	0.461	0.361	0.041	0.041
O14920	Inhibitor of nuclear factor kappa-B kinase subunit beta	IKBKB	P26358-S247	P26358	DNMT1	247	S	KEEKRLRSQTKEPTP	FALSE	FALSE	0.6547380074266468	FALSE	S/T	S/T	0.952367	0.461	0.361	0.041	0.041
O14920	Inhibitor of nuclear factor kappa-B kinase subunit beta	IKBKB	P26358-S288	P26358	DNMT1	288	S	KDEKKHRSQPKDLAA	FALSE	FALSE	0.6092421017286543	FALSE	S/T	S/T	0.290098	0.461	0.361	0.041	0.041
O14920	Inhibitor of nuclear factor kappa-B kinase subunit beta	IKBKB	P26358-S312	P26358	DNMT1	312	S	EKVNPQISDEKDEDE	FALSE	FALSE	0.658962010467064	FALSE	S/T	S/T	0.453464	0.461	0.361	0.041	0.041
O14920	Inhibitor of nuclear factor kappa-B kinase subunit beta	IKBKB	P26358-S346	P26358	DNMT1	346	S	RAKTVMNSKTHPPKC	FALSE	FALSE	0.6639220621841511	FALSE	S/T	S/T	0.594716	0.461	0.361	0.041	0.041
O14920	Inhibitor of nuclear factor kappa-B kinase subunit beta	IKBKB	P26358-S387	P26358	DNMT1	387	S	MLTNEKLSIFDANES	FALSE	FALSE	0.6640503516578352	FALSE	S/T	S/T	0.618964	0.461	0.361	0.041	0.041
O14920	Inhibitor of nuclear factor kappa-B kinase subunit beta	IKBKB	P26358-S394	P26358	DNMT1	394	S	SIFDANESGFESYEA	FALSE	FALSE	0.6355882253449637	FALSE	S/T	S/T	0.845163	0.461	0.361	0.041	0.041
O14920	Inhibitor of nuclear factor kappa-B kinase subunit beta	IKBKB	P26358-S398	P26358	DNMT1	398	S	ANESGFESYEALPQH	FALSE	FALSE	0.6602900341772379	FALSE	S/T	S/T	0.975222	0.461	0.361	0.041	0.041
O14920	Inhibitor of nuclear factor kappa-B kinase subunit beta	IKBKB	P26358-S549	P26358	DNMT1	549	S	LNRFTEDSLLRHAQF	FALSE	FALSE	0.6639220621841511	FALSE	S/T	S/T	0.598903	0.461	0.361	0.041	0.041
O14920	Inhibitor of nuclear factor kappa-B kinase subunit beta	IKBKB	P26358-S714	P26358	DNMT1	714	S	DNIPEMPSPKKMHQG	FALSE	FALSE	0.6118346064430246	FALSE	S/T	S/T	0.319571	0.461	0.361	0.041	0.041
O14920	Inhibitor of nuclear factor kappa-B kinase subunit beta	IKBKB	P26358-S732	P26358	DNMT1	732	S	KQNKNRISWVGEAVK	FALSE	FALSE	0.6639220621841511	FALSE	S/T	S/T	0.596522	0.461	0.361	0.041	0.041
O14920	Inhibitor of nuclear factor kappa-B kinase subunit beta	IKBKB	P26358-S878	P26358	DNMT1	878	S	QDYARFESPPKTQPT	FALSE	FALSE	0.6552058947853647	FALSE	S/T	S/T	0.785472	0.461	0.361	0.041	0.041
O14920	Inhibitor of nuclear factor kappa-B kinase subunit beta	IKBKB	P26358-S919	P26358	DNMT1	919	S	EQLEDLDSRVLYYSA	FALSE	FALSE	0.6547380074266468	FALSE	S/T	S/T	0.9509	0.461	0.361	0.041	0.041
O14920	Inhibitor of nuclear factor kappa-B kinase subunit beta	IKBKB	P26358-S953	P26358	DNMT1	953	S	FTFNIKLSSPVKRPR	FALSE	FALSE	0.5911270939876265	FALSE	S/T	S/T	0.176085	0.461	0.361	0.041	0.041
O14920	Inhibitor of nuclear factor kappa-B kinase subunit beta	IKBKB	P26358-S954	P26358	DNMT1	954	S	TFNIKLSSPVKRPRK	FALSE	FALSE	0.6501470652951827	FALSE	S/T	S/T	0.815998	0.461	0.361	0.041	0.041
O14920	Inhibitor of nuclear factor kappa-B kinase subunit beta	IKBKB	P26358-S977	P26358	DNMT1	977	S	PEHYRKYSDYIKGSN	FALSE	FALSE	0.6080028066405404	FALSE	S/T	S/T	0.29486	0.461	0.361	0.041	0.041
O14920	Inhibitor of nuclear factor kappa-B kinase subunit beta	IKBKB	P26358-S983	P26358	DNMT1	983	S	YSDYIKGSNLDAPEP	FALSE	FALSE	0.6092421017286543	FALSE	S/T	S/T	0.290781	0.461	0.361	0.041	0.041
O14920	Inhibitor of nuclear factor kappa-B kinase subunit beta	IKBKB	P26358-S1105	P26358	DNMT1	1105	S	DPPNHARSPGNKGKG	FALSE	FALSE	0.5824368175532847	FALSE	S/T	S/T	0.241647	0.461	0.361	0.041	0.041
O14920	Inhibitor of nuclear factor kappa-B kinase subunit beta	IKBKB	P26358-S1358	P26358	DNMT1	1358	S	VSNITRLSSGPFRTI	FALSE	FALSE	0.6527684214391837	FALSE	S/T	S/T	0.389911	0.461	0.361	0.041	0.041
O14920	Inhibitor of nuclear factor kappa-B kinase subunit beta	IKBKB	P26358-S1447	P26358	DNMT1	1447	S	PNIEVRLSDGTMARK	FALSE	FALSE	0.6627428248516049	FALSE	S/T	S/T	0.498293	0.461	0.361	0.041	0.041
O14920	Inhibitor of nuclear factor kappa-B kinase subunit beta	IKBKB	P26358-S1524	P26358	DNMT1	1524	S	LEWDGFFSTTVTNPE	FALSE	FALSE	0.6515238295956108	FALSE	S/T	S/T	0.940201	0.461	0.361	0.041	0.041
O14920	Inhibitor of nuclear factor kappa-B kinase subunit beta	IKBKB	P26358-S1605	P26358	DNMT1	1605	S	AKARESASAKIKEEE	FALSE	FALSE	0.5862263279443863	FALSE	S/T	S/T	0.220262	0.461	0.361	0.041	0.041
O14920	Inhibitor of nuclear factor kappa-B kinase subunit beta	IKBKB	P26358-2-S150	P26358-2	DNMT1-2	150	S	SDGEAKRSRDPPASA	FALSE	FALSE	0.5851367930606655	FALSE	S/T	S/T	0.215091	0.461	0.361	0.041	0.041
O14920	Inhibitor of nuclear factor kappa-B kinase subunit beta	IKBKB	P26358-2-S158	P26358-2	DNMT1-2	158	S	RDPPASASQVTGIRA	FALSE	FALSE	0.6525361390165701	FALSE	S/T	S/T	0.414844	0.461	0.361	0.041	0.041
O14920	Inhibitor of nuclear factor kappa-B kinase subunit beta	IKBKB	P26358-2-S168	P26358-2	DNMT1-2	168	S	TGIRAEPSPSPRITR	FALSE	FALSE	0.5560778279390199	FALSE	S/T	S/T	0.0840644	0.461	0.361	0.041	0.041
O14920	Inhibitor of nuclear factor kappa-B kinase subunit beta	IKBKB	P26358-2-S730	P26358-2	DNMT1-2	730	S	DNIPEMPSPKKMHQG	FALSE	FALSE	0.6118346064430246	FALSE	S/T	S/T	0.319571	0.461	0.361	0.041	0.041
O14920	Inhibitor of nuclear factor kappa-B kinase subunit beta	IKBKB	P26367-S216	P26367	PAX6	216	S	KLQRNRTSFTQEQIE	FALSE	FALSE	0.7407590231640231	FALSE	S/T	S/T	0.665989	0.711	0.297	0.041	0.041
O14920	Inhibitor of nuclear factor kappa-B kinase subunit beta	IKBKB	P26367-2-S68	P26367-2	PAX6-2	68	S	NVSNGCVSKILGRYY	FALSE	FALSE	0.7619405414224801	FALSE	S/T	S/T	0.912396	0.711	0.297	0.041	0.041
O14920	Inhibitor of nuclear factor kappa-B kinase subunit beta	IKBKB	P26368-S281	P26368	U2AF2	281	S	QVKELLTSFGPLKAF	FALSE	FALSE	0.518178427577584	FALSE	S/T	S/T	0.98986	0.511	0.197	0.041	0.041
O14920	Inhibitor of nuclear factor kappa-B kinase subunit beta	IKBKB	P26373-S77	P26373	RL13	77	S	VRAGRGFSLEELRVA	FALSE	FALSE	0.575563712994343	FALSE	S/T	S/T	0.886701	0.717	0.217	0.041	0.041
O14920	Inhibitor of nuclear factor kappa-B kinase subunit beta	IKBKB	P26373-S97	P26373	RL13	97	S	VARTIGISVDPRRRN	FALSE	FALSE	0.564804004259648	FALSE	S/T	S/T	0.785898	0.717	0.217	0.041	0.041
O14920	Inhibitor of nuclear factor kappa-B kinase subunit beta	IKBKB	P26373-S106	P26373	RL13	106	S	DPRRRNKSTESLQAN	FALSE	FALSE	0.566821316537685	FALSE	S/T	S/T	0.708035	0.717	0.217	0.041	0.041
O14920	Inhibitor of nuclear factor kappa-B kinase subunit beta	IKBKB	P26373-S109	P26373	RL13	109	S	RRNKSTESLQANVQR	FALSE	FALSE	0.5768542182732437	FALSE	S/T	S/T	0.94836	0.717	0.217	0.041	0.041
O14920	Inhibitor of nuclear factor kappa-B kinase subunit beta	IKBKB	P26373-S122	P26373	RL13	122	S	QRLKEYRSKLILFPR	FALSE	FALSE	0.5519475407046005	FALSE	S/T	S/T	0.667171	0.717	0.217	0.041	0.041
O14920	Inhibitor of nuclear factor kappa-B kinase subunit beta	IKBKB	P26373-S181	P26373	RL13	181	S	KNFKAFASLRMARAN	FALSE	FALSE	0.5893293453262974	FALSE	S/T	S/T	0.986999	0.717	0.217	0.041	0.041
O14920	Inhibitor of nuclear factor kappa-B kinase subunit beta	IKBKB	P26374-S161	P26374	RAE2	161	S	PAKHTQKSDTEISLE	FALSE	FALSE	0.8093967300399689	FALSE	S/T	S/T	0.592815	0.728	0.364	0.041	0.041
O14920	Inhibitor of nuclear factor kappa-B kinase subunit beta	IKBKB	P26374-S166	P26374	RAE2	166	S	QKSDTEISLEVTDVE	FALSE	FALSE	0.8074763053391583	FALSE	S/T	S/T	0.787134	0.728	0.364	0.041	0.041
O14920	Inhibitor of nuclear factor kappa-B kinase subunit beta	IKBKB	P26374-S235	P26374	RAE2	235	S	RFNIDLVSKLLYSQG	FALSE	FALSE	0.8062729660978617	FALSE	S/T	S/T	0.944515	0.728	0.364	0.041	0.041
O14920	Inhibitor of nuclear factor kappa-B kinase subunit beta	IKBKB	P26374-S641	P26374	RAE2	641	S	VMAKLESSEESKNLE	FALSE	FALSE	0.7103308890068196	FALSE	S/T	S/T	0.164724	0.728	0.364	0.041	0.041
O14920	Inhibitor of nuclear factor kappa-B kinase subunit beta	IKBKB	P26374-S644	P26374	RAE2	644	S	KLESSEESKNLESPE	FALSE	FALSE	0.713678370529094	FALSE	S/T	S/T	0.289794	0.728	0.364	0.041	0.041
O14920	Inhibitor of nuclear factor kappa-B kinase subunit beta	IKBKB	P26374-S649	P26374	RAE2	649	S	EESKNLESPEKHLQN	FALSE	FALSE	0.8028639186621129	FALSE	S/T	S/T	0.856756	0.728	0.364	0.041	0.041
O14920	Inhibitor of nuclear factor kappa-B kinase subunit beta	IKBKB	P26447-S32	P26447	S10A4	32	S	DKFKLNKSELKELLT	FALSE	FALSE	0.5309591073082546	FALSE	S/T	S/T	0.647535	0.532	0.236	0.041	0.041
O14920	Inhibitor of nuclear factor kappa-B kinase subunit beta	IKBKB	P26447-S44	P26447	S10A4	44	S	LLTRELPSFLGKRTD	FALSE	FALSE	0.5483334727564727	FALSE	S/T	S/T	0.991127	0.532	0.236	0.041	0.041
O14920	Inhibitor of nuclear factor kappa-B kinase subunit beta	IKBKB	P26447-S64	P26447	S10A4	64	S	KLMSNLDSNRDNEVD	FALSE	FALSE	0.5303688267752776	FALSE	S/T	S/T	0.975199	0.532	0.236	0.041	0.041
O14920	Inhibitor of nuclear factor kappa-B kinase subunit beta	IKBKB	P26583-S14	P26583	HMGB2	14	S	NKPRGKMSSYAFFVQ	FALSE	FALSE	0.7114308924756275	FALSE	S/T	S/T	0.170917	0.621	0.425	0.041	0.041
O14920	Inhibitor of nuclear factor kappa-B kinase subunit beta	IKBKB	P26583-S15	P26583	HMGB2	15	S	KPRGKMSSYAFFVQT	FALSE	FALSE	0.7812999953954429	FALSE	S/T	S/T	0.823844	0.621	0.425	0.041	0.041
O14920	Inhibitor of nuclear factor kappa-B kinase subunit beta	IKBKB	P26583-S34	P26583	HMGB2	34	S	HKKKHPDSSVNFAEF	FALSE	FALSE	0.5717918529584476	FALSE	S/T	S/T	0.0228714	0.621	0.425	0.041	0.041
O14920	Inhibitor of nuclear factor kappa-B kinase subunit beta	IKBKB	P26583-S35	P26583	HMGB2	35	S	KKKHPDSSVNFAEFS	FALSE	FALSE	0.7128553509797929	FALSE	S/T	S/T	0.28180500000000003	0.621	0.425	0.041	0.041
O14920	Inhibitor of nuclear factor kappa-B kinase subunit beta	IKBKB	P26583-S42	P26583	HMGB2	42	S	SVNFAEFSKKCSERW	FALSE	FALSE	0.6956334440451716	FALSE	S/T	S/T	0.206124	0.621	0.425	0.041	0.041
O14920	Inhibitor of nuclear factor kappa-B kinase subunit beta	IKBKB	P26583-S53	P26583	HMGB2	53	S	SERWKTMSAKEKSKF	FALSE	FALSE	0.788490420947676	FALSE	S/T	S/T	0.55577	0.621	0.425	0.041	0.041
O14920	Inhibitor of nuclear factor kappa-B kinase subunit beta	IKBKB	P26583-S66	P26583	HMGB2	66	S	KFEDMAKSDKARYDR	FALSE	FALSE	0.7808774847148763	FALSE	S/T	S/T	0.747986	0.621	0.425	0.041	0.041
O14920	Inhibitor of nuclear factor kappa-B kinase subunit beta	IKBKB	P26583-S100	P26583	HMGB2	100	S	NAPKRPPSAFFLFCS	FALSE	FALSE	0.6253786058311043	FALSE	S/T	S/T	0.031609	0.621	0.425	0.041	0.041
O14920	Inhibitor of nuclear factor kappa-B kinase subunit beta	IKBKB	P26583-S107	P26583	HMGB2	107	S	SAFFLFCSEHRPKIK	FALSE	FALSE	0.7878190763923278	FALSE	S/T	S/T	0.833666	0.621	0.425	0.041	0.041
O14920	Inhibitor of nuclear factor kappa-B kinase subunit beta	IKBKB	P26583-S115	P26583	HMGB2	115	S	EHRPKIKSEHPGLSI	FALSE	FALSE	0.7808774847148763	FALSE	S/T	S/T	0.744971	0.621	0.425	0.041	0.041
O14920	Inhibitor of nuclear factor kappa-B kinase subunit beta	IKBKB	P26583-S121	P26583	HMGB2	121	S	KSEHPGLSIGDTAKK	FALSE	FALSE	0.7900640934907636	FALSE	S/T	S/T	0.704632	0.621	0.425	0.041	0.041
O14920	Inhibitor of nuclear factor kappa-B kinase subunit beta	IKBKB	P26583-S134	P26583	HMGB2	134	S	KKLGEMWSEQSAKDK	FALSE	FALSE	0.7904716692483393	FALSE	S/T	S/T	0.660701	0.621	0.425	0.041	0.041
O14920	Inhibitor of nuclear factor kappa-B kinase subunit beta	IKBKB	P26583-S137	P26583	HMGB2	137	S	GEMWSEQSAKDKQPY	FALSE	FALSE	0.7018691514668254	FALSE	S/T	S/T	0.226029	0.621	0.425	0.041	0.041
O14920	Inhibitor of nuclear factor kappa-B kinase subunit beta	IKBKB	P26583-S168	P26583	HMGB2	168	S	AYRAKGKSEAGKKGP	FALSE	FALSE	0.7245245029177269	FALSE	S/T	S/T	0.323061	0.621	0.425	0.041	0.041
O14920	Inhibitor of nuclear factor kappa-B kinase subunit beta	IKBKB	P26583-S181	P26583	HMGB2	181	S	GPGRPTGSKKKNEPE	FALSE	FALSE	0.7848535036548323	FALSE	S/T	S/T	0.473511	0.621	0.425	0.041	0.041
O14920	Inhibitor of nuclear factor kappa-B kinase subunit beta	IKBKB	P26599-S16	P26599	PTBP1	16	S	AVGTKRGSDELFSTC	FALSE	FALSE	0.661339985632928	FALSE	S/T	S/T	0.230573	0.576	0.367	0.041	0.041
O14920	Inhibitor of nuclear factor kappa-B kinase subunit beta	IKBKB	P26599-S21	P26599	PTBP1	21	S	RGSDELFSTCVTNGP	FALSE	FALSE	0.7176835171221387	FALSE	S/T	S/T	0.958592	0.576	0.367	0.041	0.041
O14920	Inhibitor of nuclear factor kappa-B kinase subunit beta	IKBKB	P26599-S32	P26599	PTBP1	32	S	TNGPFIMSSNSASAA	FALSE	FALSE	0.7190616719741273	FALSE	S/T	S/T	0.815334	0.576	0.367	0.041	0.041
O14920	Inhibitor of nuclear factor kappa-B kinase subunit beta	IKBKB	P26599-S35	P26599	PTBP1	35	S	PFIMSSNSASAANGN	FALSE	FALSE	0.6878358843108098	FALSE	S/T	S/T	0.338569	0.576	0.367	0.041	0.041
O14920	Inhibitor of nuclear factor kappa-B kinase subunit beta	IKBKB	P26599-S37	P26599	PTBP1	37	S	IMSSNSASAANGNDS	FALSE	FALSE	0.7201471157128932	FALSE	S/T	S/T	0.445645	0.576	0.367	0.041	0.041
O14920	Inhibitor of nuclear factor kappa-B kinase subunit beta	IKBKB	P26599-S51	P26599	PTBP1	51	S	SKKFKGDSRSAGVPS	FALSE	FALSE	0.6604023729789237	FALSE	S/T	S/T	0.212127	0.576	0.367	0.041	0.041
O14920	Inhibitor of nuclear factor kappa-B kinase subunit beta	IKBKB	P26599-S53	P26599	PTBP1	53	S	KFKGDSRSAGVPSRV	FALSE	FALSE	0.6562419850781822	FALSE	S/T	S/T	0.304588	0.576	0.367	0.041	0.041
O14920	Inhibitor of nuclear factor kappa-B kinase subunit beta	IKBKB	P26599-S131	P26599	PTBP1	131	S	QPIYIQFSNHKELKT	FALSE	FALSE	0.7280932009426722	FALSE	S/T	S/T	0.616311	0.576	0.367	0.041	0.041
O14920	Inhibitor of nuclear factor kappa-B kinase subunit beta	IKBKB	P26599-S140	P26599	PTBP1	140	S	HKELKTDSSPNQARA	FALSE	FALSE	0.7282107049063258	FALSE	S/T	S/T	0.647407	0.576	0.367	0.041	0.041
O14920	Inhibitor of nuclear factor kappa-B kinase subunit beta	IKBKB	P26599-S141	P26599	PTBP1	141	S	KELKTDSSPNQARAQ	FALSE	FALSE	0.5590325610979628	FALSE	S/T	S/T	0.048831	0.576	0.367	0.041	0.041
O14920	Inhibitor of nuclear factor kappa-B kinase subunit beta	IKBKB	P26599-S159	P26599	PTBP1	159	S	QAVNSVQSGNLALAA	FALSE	FALSE	0.7212216919404997	FALSE	S/T	S/T	0.779491	0.576	0.367	0.041	0.041
O14920	Inhibitor of nuclear factor kappa-B kinase subunit beta	IKBKB	P26599-S167	P26599	PTBP1	167	S	GNLALAASAAAVDAG	FALSE	FALSE	0.718465297531075	FALSE	S/T	S/T	0.45376	0.576	0.367	0.041	0.041
O14920	Inhibitor of nuclear factor kappa-B kinase subunit beta	IKBKB	P26599-S181	P26599	PTBP1	181	S	GMAMAGQSPVLRIIV	FALSE	FALSE	0.6656175775452424	FALSE	S/T	S/T	0.122754	0.576	0.367	0.041	0.041
O14920	Inhibitor of nuclear factor kappa-B kinase subunit beta	IKBKB	P26599-S233	P26599	PTBP1	233	S	LQYADPVSAQHAKLS	FALSE	FALSE	0.5054460317441224	FALSE	S/T	S/T	0.0270007	0.576	0.367	0.041	0.041
O14920	Inhibitor of nuclear factor kappa-B kinase subunit beta	IKBKB	P26599-S272	P26599	PTBP1	272	S	VKYNNDKSRDYTRPD	FALSE	FALSE	0.6054712695307749	FALSE	S/T	S/T	0.0809481	0.576	0.367	0.041	0.041
O14920	Inhibitor of nuclear factor kappa-B kinase subunit beta	IKBKB	P26599-S337	P26599	PTBP1	337	S	GLAGAGNSVLLVSNL	FALSE	FALSE	0.7255457947029665	FALSE	S/T	S/T	0.715675	0.576	0.367	0.041	0.041
O14920	Inhibitor of nuclear factor kappa-B kinase subunit beta	IKBKB	P26599-S342	P26599	PTBP1	342	S	GNSVLLVSNLNPERV	FALSE	FALSE	0.7223902346696458	FALSE	S/T	S/T	0.967657	0.576	0.367	0.041	0.041
O14920	Inhibitor of nuclear factor kappa-B kinase subunit beta	IKBKB	P26599-S392	P26599	PTBP1	392	S	NQAQLAMSHLNGHKL	FALSE	FALSE	0.7280932009426722	FALSE	S/T	S/T	0.611089	0.576	0.367	0.041	0.041
O14920	Inhibitor of nuclear factor kappa-B kinase subunit beta	IKBKB	P26599-S433	P26599	PTBP1	433	S	LTKDYGNSPLHRFKK	FALSE	FALSE	0.6643018656710005	FALSE	S/T	S/T	0.144044	0.576	0.367	0.041	0.041
O14920	Inhibitor of nuclear factor kappa-B kinase subunit beta	IKBKB	P26599-S464	P26599	PTBP1	464	S	HLSNIPPSVSEEDLK	FALSE	FALSE	0.660694985433478	FALSE	S/T	S/T	0.196152	0.576	0.367	0.041	0.041
O14920	Inhibitor of nuclear factor kappa-B kinase subunit beta	IKBKB	P26599-S466	P26599	PTBP1	466	S	SNIPPSVSEEDLKVL	FALSE	FALSE	0.6996308752102918	FALSE	S/T	S/T	0.360609	0.576	0.367	0.041	0.041
O14920	Inhibitor of nuclear factor kappa-B kinase subunit beta	IKBKB	P26599-S476	P26599	PTBP1	476	S	DLKVLFSSNGGVVKG	FALSE	FALSE	0.7180714568598473	FALSE	S/T	S/T	0.954785	0.576	0.367	0.041	0.041
O14920	Inhibitor of nuclear factor kappa-B kinase subunit beta	IKBKB	P26599-S529	P26599	PTBP1	529	S	LRVSFSKSTI_____	FALSE	FALSE	0.6522130231729731	FALSE	S/T	S/T	0.294075	0.576	0.367	0.041	0.041
O14920	Inhibitor of nuclear factor kappa-B kinase subunit beta	IKBKB	P26641-S25	P26641	EF1G	25	S	ALIAAQYSGAQVRVL	FALSE	FALSE	0.5974548079330981	FALSE	S/T	S/T	0.842891	0.748	0.237	0.041	0.041
O14920	Inhibitor of nuclear factor kappa-B kinase subunit beta	IKBKB	P26641-S33	P26641	EF1G	33	S	GAQVRVLSAPPHFHF	FALSE	FALSE	0.6106452332588796	FALSE	S/T	S/T	0.907033	0.748	0.237	0.041	0.041
O14920	Inhibitor of nuclear factor kappa-B kinase subunit beta	IKBKB	P26641-S298	P26641	EF1G	298	S	DEFKRKYSNEDTLSV	FALSE	FALSE	0.5945240409153095	FALSE	S/T	S/T	0.634269	0.748	0.237	0.041	0.041
O14920	Inhibitor of nuclear factor kappa-B kinase subunit beta	IKBKB	P26641-S304	P26641	EF1G	304	S	YSNEDTLSVALPYFW	FALSE	FALSE	0.6241462191057494	FALSE	S/T	S/T	0.981654	0.748	0.237	0.041	0.041
O14920	Inhibitor of nuclear factor kappa-B kinase subunit beta	IKBKB	P26641-S418	P26641	EF1G	418	S	TLVREYFSWEGAFQH	FALSE	FALSE	0.6184639326975621	FALSE	S/T	S/T	0.966248	0.748	0.237	0.041	0.041
O14920	Inhibitor of nuclear factor kappa-B kinase subunit beta	IKBKB	P26651-S12	P26651	TTP	12	S	AIYESLLSLSPDVPV	FALSE	FALSE	0.8243028592437222	FALSE	S/T	S/T	0.995524	0.606	0.447	0.041	0.041
O14920	Inhibitor of nuclear factor kappa-B kinase subunit beta	IKBKB	P26651-S21	P26651	TTP	21	S	SPDVPVPSDHGGTES	FALSE	FALSE	0.7813500870875891	FALSE	S/T	S/T	0.830505	0.606	0.447	0.041	0.041
O14920	Inhibitor of nuclear factor kappa-B kinase subunit beta	IKBKB	P26651-S41	P26651	TTP	41	S	SSGPWSLSPSDSSPS	FALSE	FALSE	0.708469357278678	FALSE	S/T	S/T	0.157775	0.606	0.447	0.041	0.041
O14920	Inhibitor of nuclear factor kappa-B kinase subunit beta	IKBKB	P26651-S43	P26651	TTP	43	S	GPWSLSPSDSSPSGV	FALSE	FALSE	0.7828894871984928	FALSE	S/T	S/T	0.557674	0.606	0.447	0.041	0.041
O14920	Inhibitor of nuclear factor kappa-B kinase subunit beta	IKBKB	P26651-S46	P26651	TTP	46	S	SLSPSDSSPSGVTSR	FALSE	FALSE	0.6389594102258288	FALSE	S/T	S/T	0.0545204	0.606	0.447	0.041	0.041
O14920	Inhibitor of nuclear factor kappa-B kinase subunit beta	IKBKB	P26651-S48	P26651	TTP	48	S	SPSDSSPSGVTSRLP	FALSE	FALSE	0.7852788173360454	FALSE	S/T	S/T	0.619442	0.606	0.447	0.041	0.041
O14920	Inhibitor of nuclear factor kappa-B kinase subunit beta	IKBKB	P26651-S60	P26651	TTP	60	S	RLPGRSTSLVEGRSC	FALSE	FALSE	0.8001173194834259	FALSE	S/T	S/T	0.898048	0.606	0.447	0.041	0.041
O14920	Inhibitor of nuclear factor kappa-B kinase subunit beta	IKBKB	P26651-S66	P26651	TTP	66	S	TSLVEGRSCGWVPPP	FALSE	FALSE	0.7413400234046115	FALSE	S/T	S/T	0.327642	0.606	0.447	0.041	0.041
O14920	Inhibitor of nuclear factor kappa-B kinase subunit beta	IKBKB	P26651-S88	P26651	TTP	88	S	PRLGPELSPSPTSPT	FALSE	FALSE	0.6046127257634297	FALSE	S/T	S/T	0.0416276	0.606	0.447	0.041	0.041
O14920	Inhibitor of nuclear factor kappa-B kinase subunit beta	IKBKB	P26651-S90	P26651	TTP	90	S	LGPELSPSPTSPTAT	FALSE	FALSE	0.7051271600625305	FALSE	S/T	S/T	0.186263	0.606	0.447	0.041	0.041
O14920	Inhibitor of nuclear factor kappa-B kinase subunit beta	IKBKB	P26651-S93	P26651	TTP	93	S	ELSPSPTSPTATSTT	FALSE	FALSE	0.5074331025683142	FALSE	S/T	S/T	0.00892157	0.606	0.447	0.041	0.041
O14920	Inhibitor of nuclear factor kappa-B kinase subunit beta	IKBKB	P26651-S113	P26651	TTP	113	S	TELCRTFSESGRCRY	FALSE	FALSE	0.7813500870875891	FALSE	S/T	S/T	0.828285	0.606	0.447	0.041	0.041
O14920	Inhibitor of nuclear factor kappa-B kinase subunit beta	IKBKB	P26651-S160	P26651	TTP	160	S	QGRCPYGSRCHFIHN	FALSE	FALSE	0.7832458181155894	FALSE	S/T	S/T	0.616946	0.606	0.447	0.041	0.041
O14920	Inhibitor of nuclear factor kappa-B kinase subunit beta	IKBKB	P26651-S169	P26651	TTP	169	S	CHFIHNPSEDLAAPG	FALSE	FALSE	0.7857813284242076	FALSE	S/T	S/T	0.57757	0.606	0.447	0.041	0.041
O14920	Inhibitor of nuclear factor kappa-B kinase subunit beta	IKBKB	P26651-S184	P26651	TTP	184	S	HPPVLRQSISFSGLP	FALSE	FALSE	0.7857813284242076	FALSE	S/T	S/T	0.594396	0.606	0.447	0.041	0.041
O14920	Inhibitor of nuclear factor kappa-B kinase subunit beta	IKBKB	P26651-S186	P26651	TTP	186	S	PVLRQSISFSGLPSG	FALSE	FALSE	0.778638195633188	FALSE	S/T	S/T	0.800063	0.606	0.447	0.041	0.041
O14920	Inhibitor of nuclear factor kappa-B kinase subunit beta	IKBKB	P26651-S188	P26651	TTP	188	S	LRQSISFSGLPSGRR	FALSE	FALSE	0.7752819628016747	FALSE	S/T	S/T	0.538553	0.606	0.447	0.041	0.041
O14920	Inhibitor of nuclear factor kappa-B kinase subunit beta	IKBKB	P26651-S197	P26651	TTP	197	S	LPSGRRTSPPPPGLA	FALSE	FALSE	0.7255435726099002	FALSE	S/T	S/T	0.131056	0.606	0.447	0.041	0.041
O14920	Inhibitor of nuclear factor kappa-B kinase subunit beta	IKBKB	P26651-S207	P26651	TTP	207	S	PPGLAGPSLSSSSFS	FALSE	FALSE	0.7813500870875891	FALSE	S/T	S/T	0.830259	0.606	0.447	0.041	0.041
O14920	Inhibitor of nuclear factor kappa-B kinase subunit beta	IKBKB	P26651-S210	P26651	TTP	210	S	LAGPSLSSSSFSPSS	FALSE	FALSE	0.8108498749762186	FALSE	S/T	S/T	0.955974	0.606	0.447	0.041	0.041
O14920	Inhibitor of nuclear factor kappa-B kinase subunit beta	IKBKB	P26651-S214	P26651	TTP	214	S	SLSSSSFSPSSSPPP	FALSE	FALSE	0.69709977002836	FALSE	S/T	S/T	0.194952	0.606	0.447	0.041	0.041
O14920	Inhibitor of nuclear factor kappa-B kinase subunit beta	IKBKB	P26651-S217	P26651	TTP	217	S	SSSFSPSSSPPPPGD	FALSE	FALSE	0.5139921286211587	FALSE	S/T	S/T	0.0222027	0.606	0.447	0.041	0.041
O14920	Inhibitor of nuclear factor kappa-B kinase subunit beta	IKBKB	P26651-S218	P26651	TTP	218	S	SSFSPSSSPPPPGDL	FALSE	FALSE	0.6812482633190671	FALSE	S/T	S/T	0.0976472	0.606	0.447	0.041	0.041
O14920	Inhibitor of nuclear factor kappa-B kinase subunit beta	IKBKB	P26651-S228	P26651	TTP	228	S	PPGDLPLSPSAFSAA	FALSE	FALSE	0.5087494941083436	FALSE	S/T	S/T	0.00969207	0.606	0.447	0.041	0.041
O14920	Inhibitor of nuclear factor kappa-B kinase subunit beta	IKBKB	P26651-S230	P26651	TTP	230	S	GDLPLSPSAFSAAPG	FALSE	FALSE	0.7641346758749892	FALSE	S/T	S/T	0.376582	0.606	0.447	0.041	0.041
O14920	Inhibitor of nuclear factor kappa-B kinase subunit beta	IKBKB	P26651-S233	P26651	TTP	233	S	PLSPSAFSAAPGTPL	FALSE	FALSE	0.7852788173360454	FALSE	S/T	S/T	0.622541	0.606	0.447	0.041	0.041
O14920	Inhibitor of nuclear factor kappa-B kinase subunit beta	IKBKB	P26651-S252	P26651	TTP	252	S	PTPVCCPSCRRATPI	FALSE	FALSE	0.7976173194834261	FALSE	S/T	S/T	0.902954	0.606	0.447	0.041	0.041
O14920	Inhibitor of nuclear factor kappa-B kinase subunit beta	IKBKB	P26651-S273	P26651	TTP	273	S	GGLVRTPSVQSLGSD	FALSE	FALSE	0.8047741102336166	FALSE	S/T	S/T	0.943008	0.606	0.447	0.041	0.041
O14920	Inhibitor of nuclear factor kappa-B kinase subunit beta	IKBKB	P26651-S276	P26651	TTP	276	S	VRTPSVQSLGSDPDE	FALSE	FALSE	0.8170692003899025	FALSE	S/T	S/T	0.965911	0.606	0.447	0.041	0.041
O14920	Inhibitor of nuclear factor kappa-B kinase subunit beta	IKBKB	P26651-S279	P26651	TTP	279	S	PSVQSLGSDPDEYAS	FALSE	FALSE	0.8124397136985453	FALSE	S/T	S/T	0.950825	0.606	0.447	0.041	0.041
O14920	Inhibitor of nuclear factor kappa-B kinase subunit beta	IKBKB	P26651-S294	P26651	TTP	294	S	SGSSLGGSDSPVFEA	FALSE	FALSE	0.7811476845948814	FALSE	S/T	S/T	0.452674	0.606	0.447	0.041	0.041
O14920	Inhibitor of nuclear factor kappa-B kinase subunit beta	IKBKB	P26651-S296	P26651	TTP	296	S	SSLGGSDSPVFEAGV	FALSE	FALSE	0.69559977002836	FALSE	S/T	S/T	0.198527	0.606	0.447	0.041	0.041
O14920	Inhibitor of nuclear factor kappa-B kinase subunit beta	IKBKB	P26651-S323	P26651	TTP	323	S	LPIFNRISVSE____	FALSE	FALSE	0.7867488740272948	FALSE	S/T	S/T	0.670469	0.606	0.447	0.041	0.041
O14920	Inhibitor of nuclear factor kappa-B kinase subunit beta	IKBKB	P26651-S325	P26651	TTP	325	S	IFNRISVSE______	FALSE	FALSE	0.7765213505796044	FALSE	S/T	S/T	0.401654	0.606	0.447	0.041	0.041
O14920	Inhibitor of nuclear factor kappa-B kinase subunit beta	IKBKB	P26715-S104	P26715	NKG2A	104	S	LIQRHNNSSLNTRTQ	FALSE	FALSE	0.634000331899287	FALSE	S/T	S/T	0.576487	0.467	0.353	0.041	0.041
O14920	Inhibitor of nuclear factor kappa-B kinase subunit beta	IKBKB	P26715-S105	P26715	NKG2A	105	S	IQRHNNSSLNTRTQK	FALSE	FALSE	0.58867396529001	FALSE	S/T	S/T	0.916972	0.467	0.353	0.041	0.041
O14920	Inhibitor of nuclear factor kappa-B kinase subunit beta	IKBKB	P26718-S9	P26718	NKG2D	9	S	GWIRGRRSRHSWEMS	FALSE	FALSE	0.6254893795654263	FALSE	S/T	S/T	0.133799	0.523	0.406	0.041	0.041
O14920	Inhibitor of nuclear factor kappa-B kinase subunit beta	IKBKB	P26718-S12	P26718	NKG2D	12	S	RGRRSRHSWEMSEFH	FALSE	FALSE	0.6750711437343353	FALSE	S/T	S/T	0.442072	0.523	0.406	0.041	0.041
O14920	Inhibitor of nuclear factor kappa-B kinase subunit beta	IKBKB	P26718-S16	P26718	NKG2D	16	S	SRHSWEMSEFHNYNL	FALSE	FALSE	0.6296497889214939	FALSE	S/T	S/T	0.178998	0.523	0.406	0.041	0.041
O14920	Inhibitor of nuclear factor kappa-B kinase subunit beta	IKBKB	P26842-S183	P26842	CD27	183	S	THWPPQRSLCSSDFI	FALSE	FALSE	0.714398215987681	FALSE	S/T	S/T	0.933734	0.528	0.46	0.041	0.041
O14920	Inhibitor of nuclear factor kappa-B kinase subunit beta	IKBKB	P26927-S185	P26927	HGFL	185	S	FQSCGIKSCREAACV	FALSE	FALSE	0.5792395929291112	FALSE	S/T	S/T	0.85456	0.342	0.325	0.041	0.041
O14920	Inhibitor of nuclear factor kappa-B kinase subunit beta	IKBKB	P26951-S174	P26951	IL3RA	174	S	FDDISRLSSGSQSSH	FALSE	FALSE	0.6373618710794571	FALSE	S/T	S/T	0.444608	0.443	0.379	0.041	0.041
O14920	Inhibitor of nuclear factor kappa-B kinase subunit beta	IKBKB	P26951-S175	P26951	IL3RA	175	S	DDISRLSSGSQSSHI	FALSE	FALSE	0.6596368232558641	FALSE	S/T	S/T	0.98083	0.443	0.379	0.041	0.041
O14920	Inhibitor of nuclear factor kappa-B kinase subunit beta	IKBKB	P26951-S348	P26951	IL3RA	348	S	MKDPIGDSFQNDKLV	FALSE	FALSE	0.6437386453301436	FALSE	S/T	S/T	0.821207	0.443	0.379	0.041	0.041
O14920	Inhibitor of nuclear factor kappa-B kinase subunit beta	IKBKB	P27144-S75	P27144	KAD4	75	S	VITRLMMSELENRRG	FALSE	FALSE	0.5344533192678825	FALSE	S/T	S/T	0.658122	0.603	0.25	0.041	0.041
O14920	Inhibitor of nuclear factor kappa-B kinase subunit beta	IKBKB	P27144-S219	P27144	KAD4	219	S	NKITPIQSKEAY___	FALSE	FALSE	0.532367017069588	FALSE	S/T	S/T	0.632842	0.603	0.25	0.041	0.041
O14920	Inhibitor of nuclear factor kappa-B kinase subunit beta	IKBKB	P27216-S10	P27216	ANX13	10	S	NRHAKASSPQGFDVD	FALSE	FALSE	0.6882966811292696	FALSE	S/T	S/T	0.266203	0.637	0.33	0.041	0.041
O14920	Inhibitor of nuclear factor kappa-B kinase subunit beta	IKBKB	P27216-S304	P27216	ANX13	304	S	DMVRSDTSGDFRKLL	FALSE	FALSE	0.6648403097453234	FALSE	S/T	S/T	0.159509	0.637	0.33	0.041	0.041
O14920	Inhibitor of nuclear factor kappa-B kinase subunit beta	IKBKB	P27338-S374	P27338	AOFB	374	S	LYAKVLGSLEALEPV	FALSE	FALSE	0.511534609114451	FALSE	S/T	S/T	0.992195	0.501	0.21	0.041	0.041
O14920	Inhibitor of nuclear factor kappa-B kinase subunit beta	IKBKB	P27348-S37	P27348	1433T	37	S	TEQGAELSNEERNLL	FALSE	FALSE	0.8012185574863848	FALSE	S/T	S/T	0.766207	0.628	0.36	0.041	0.115
O14920	Inhibitor of nuclear factor kappa-B kinase subunit beta	IKBKB	P27348-S45	P27348	1433T	45	S	NEERNLLSVAYKNVV	FALSE	FALSE	0.7959801839630146	FALSE	S/T	S/T	0.997791	0.628	0.36	0.041	0.115
O14920	Inhibitor of nuclear factor kappa-B kinase subunit beta	IKBKB	P27348-S57	P27348	1433T	57	S	NVVGGRRSAWRVISS	FALSE	FALSE	0.7917031069721349	FALSE	S/T	S/T	0.319539	0.628	0.36	0.041	0.115
O14920	Inhibitor of nuclear factor kappa-B kinase subunit beta	IKBKB	P27348-S64	P27348	1433T	64	S	SAWRVISSIEQKTDT	FALSE	FALSE	0.7988932431546336	FALSE	S/T	S/T	0.986847	0.628	0.36	0.041	0.115
O14920	Inhibitor of nuclear factor kappa-B kinase subunit beta	IKBKB	P27348-S88	P27348	1433T	88	S	DYREKVESELRSICT	FALSE	FALSE	0.8040664031538174	FALSE	S/T	S/T	0.913144	0.628	0.36	0.041	0.115
O14920	Inhibitor of nuclear factor kappa-B kinase subunit beta	IKBKB	P27348-S92	P27348	1433T	92	S	KVESELRSICTTVLE	FALSE	FALSE	0.7957494147322454	FALSE	S/T	S/T	0.996811	0.628	0.36	0.041	0.115
O14920	Inhibitor of nuclear factor kappa-B kinase subunit beta	IKBKB	P27348-S114	P27348	1433T	114	S	ANATNPESKVFYLKM	FALSE	FALSE	0.7190394747103133	FALSE	S/T	S/T	0.076603	0.628	0.36	0.041	0.115
O14920	Inhibitor of nuclear factor kappa-B kinase subunit beta	IKBKB	P27348-S145	P27348	1433T	145	S	RKQTIDNSQGAYQEA	FALSE	FALSE	0.7956192047295775	FALSE	S/T	S/T	0.352713	0.628	0.36	0.041	0.115
O14920	Inhibitor of nuclear factor kappa-B kinase subunit beta	IKBKB	P27348-S156	P27348	1433T	156	S	YQEAFDISKKEMQPT	FALSE	FALSE	0.8146762627949172	FALSE	S/T	S/T	0.433022	0.628	0.36	0.041	0.115
O14920	Inhibitor of nuclear factor kappa-B kinase subunit beta	IKBKB	P27348-S210	P27348	1433T	210	S	LDTLNEDSYKDSTLI	FALSE	FALSE	0.802713687373417	FALSE	S/T	S/T	0.825344	0.628	0.36	0.041	0.115
O14920	Inhibitor of nuclear factor kappa-B kinase subunit beta	IKBKB	P27348-S214	P27348	1433T	214	S	NEDSYKDSTLIMQLL	FALSE	FALSE	0.8129262627949172	FALSE	S/T	S/T	0.489852	0.628	0.36	0.041	0.115
O14920	Inhibitor of nuclear factor kappa-B kinase subunit beta	IKBKB	P27348-S230	P27348	1433T	230	S	DNLTLWTSDSAGEEC	FALSE	FALSE	0.7977874976031142	FALSE	S/T	S/T	0.720656	0.628	0.36	0.041	0.115
O14920	Inhibitor of nuclear factor kappa-B kinase subunit beta	IKBKB	P27348-S232	P27348	1433T	232	S	LTLWTSDSAGEECDA	FALSE	FALSE	0.8100496188152356	FALSE	S/T	S/T	0.693158	0.628	0.36	0.041	0.115
O14920	Inhibitor of nuclear factor kappa-B kinase subunit beta	IKBKB	P27348-T205	P27348	1433T	205	T	EAIAELDTLNEDSYK	FALSE	FALSE	0.6197702188735291	FALSE	S/T	S/T	0.0359963	0.628	0.36	0.041	0.115
O14920	Inhibitor of nuclear factor kappa-B kinase subunit beta	IKBKB	P27348-T229	P27348	1433T	229	T	RDNLTLWTSDSAGEE	FALSE	FALSE	0.520661714872689	FALSE	S/T	S/T	0.00320962	0.628	0.36	0.041	0.115
O14920	Inhibitor of nuclear factor kappa-B kinase subunit beta	IKBKB	P27361-S58	P27361	MK03	58	S	GAYGMVSSAYDHVRK	FALSE	FALSE	0.7820697873027938	TRUE	S/T	S/T	0.928837	0.678	0.501	0.045	0.0935
O14920	Inhibitor of nuclear factor kappa-B kinase subunit beta	IKBKB	P27361-S159	P27361	MK03	159	S	RGLKYIHSANVLHRD	FALSE	FALSE	0.7812697873027937	TRUE	S/T	S/T	0.915494	0.678	0.501	0.045	0.0935
O14920	Inhibitor of nuclear factor kappa-B kinase subunit beta	IKBKB	P27361-S170	P27361	MK03	170	S	LHRDLKPSNLLINTT	FALSE	FALSE	0.7742223171816411	TRUE	S/T	S/T	0.695011	0.678	0.501	0.045	0.0935
O14920	Inhibitor of nuclear factor kappa-B kinase subunit beta	IKBKB	P27361-S219	P27361	MK03	219	S	APEIMLNSKGYTKSI	FALSE	FALSE	0.7735517229787793	TRUE	S/T	S/T	0.985945	0.678	0.501	0.045	0.0935
O14920	Inhibitor of nuclear factor kappa-B kinase subunit beta	IKBKB	P27361-S263	P27361	MK03	263	S	HILGILGSPSQEDLN	FALSE	FALSE	0.7763412321924263	TRUE	S/T	S/T	0.971498	0.678	0.501	0.045	0.0935
O14920	Inhibitor of nuclear factor kappa-B kinase subunit beta	IKBKB	P27361-S265	P27361	MK03	265	S	LGILGSPSQEDLNCI	FALSE	FALSE	0.7734189455532695	TRUE	S/T	S/T	0.864776	0.678	0.501	0.045	0.0935
O14920	Inhibitor of nuclear factor kappa-B kinase subunit beta	IKBKB	P27361-Y130	P27361	MK03	130	Y	DLMETDLYKLLKSQQ	FALSE	FALSE	0.524996892204114	TRUE	S/T	Y	2.98197e-21	0.678	0.501	0.045	0.0935
O14920	Inhibitor of nuclear factor kappa-B kinase subunit beta	IKBKB	P27361-Y204	P27361	MK03	204	Y	HTGFLTEYVATRWYR	FALSE	FALSE	0.524996892204114	TRUE	S/T	Y	1.33196e-19	0.678	0.501	0.045	0.0935
O14920	Inhibitor of nuclear factor kappa-B kinase subunit beta	IKBKB	P27361-Y210	P27361	MK03	210	Y	EYVATRWYRAPEIML	FALSE	FALSE	0.524996892204114	TRUE	S/T	Y	3.80009e-21	0.678	0.501	0.045	0.0935
O14920	Inhibitor of nuclear factor kappa-B kinase subunit beta	IKBKB	P27361-Y222	P27361	MK03	222	Y	IMLNSKGYTKSIDIW	FALSE	FALSE	0.524996892204114	TRUE	S/T	Y	2.6582399999999998e-21	0.678	0.501	0.045	0.0935
O14920	Inhibitor of nuclear factor kappa-B kinase subunit beta	IKBKB	P27361-3-S343	P27361-3	MK03-3	343	S	PTDEVGQSPAAVGLG	FALSE	FALSE	0.7138939588424669	FALSE	S/T	S/T	0.224374	0.678	0.501	0.041	0.041
O14920	Inhibitor of nuclear factor kappa-B kinase subunit beta	IKBKB	P27448-S2	P27448	MARK3	2	S	______MSTRTPLPT	FALSE	FALSE	0.9206994949839352	TRUE	S/T	S/T	0.807384	0.66	0.477	0.041	0.452
O14920	Inhibitor of nuclear factor kappa-B kinase subunit beta	IKBKB	P27448-S42	P27448	MARK3	42	S	SGARCRNSIASCADE	FALSE	FALSE	0.9206994949839352	TRUE	S/T	S/T	0.835442	0.66	0.477	0.041	0.452
O14920	Inhibitor of nuclear factor kappa-B kinase subunit beta	IKBKB	P27448-S45	P27448	MARK3	45	S	RCRNSIASCADEQPH	FALSE	FALSE	0.9223060201230802	TRUE	S/T	S/T	0.937262	0.66	0.477	0.041	0.452
O14920	Inhibitor of nuclear factor kappa-B kinase subunit beta	IKBKB	P27448-S164	P27448	MARK3	164	S	SKFRQIVSAVQYCHQ	FALSE	FALSE	0.9183055681794928	TRUE	S/T	S/T	0.902158	0.66	0.477	0.041	0.452
O14920	Inhibitor of nuclear factor kappa-B kinase subunit beta	IKBKB	P27448-S215	P27448	MARK3	215	S	KLDTFCGSPPYAAPE	FALSE	FALSE	0.9184657287501692	TRUE	S/T	S/T	0.879143	0.66	0.477	0.041	0.452
O14920	Inhibitor of nuclear factor kappa-B kinase subunit beta	IKBKB	P27448-S341	P27448	MARK3	341	S	IMVGMGYSQEEIQES	FALSE	FALSE	0.91184875075422	TRUE	S/T	S/T	0.566592	0.66	0.477	0.041	0.452
O14920	Inhibitor of nuclear factor kappa-B kinase subunit beta	IKBKB	P27448-S368	P27448	MARK3	368	S	YLLLGRKSSELDASD	FALSE	FALSE	0.9046963100950344	TRUE	S/T	S/T	0.454518	0.66	0.477	0.041	0.452
O14920	Inhibitor of nuclear factor kappa-B kinase subunit beta	IKBKB	P27448-S369	P27448	MARK3	369	S	LLLGRKSSELDASDS	FALSE	FALSE	0.91184875075422	TRUE	S/T	S/T	0.54613	0.66	0.477	0.041	0.452
O14920	Inhibitor of nuclear factor kappa-B kinase subunit beta	IKBKB	P27448-S374	P27448	MARK3	374	S	KSSELDASDSSSSSN	FALSE	FALSE	0.91184875075422	TRUE	S/T	S/T	0.549946	0.66	0.477	0.041	0.452
O14920	Inhibitor of nuclear factor kappa-B kinase subunit beta	IKBKB	P27448-S376	P27448	MARK3	376	S	SELDASDSSSSSNLS	FALSE	FALSE	0.9206994949839352	TRUE	S/T	S/T	0.7928	0.66	0.477	0.041	0.452
O14920	Inhibitor of nuclear factor kappa-B kinase subunit beta	IKBKB	P27448-S377	P27448	MARK3	377	S	ELDASDSSSSSNLSL	FALSE	FALSE	0.904548513484865	TRUE	S/T	S/T	0.500369	0.66	0.477	0.041	0.452
O14920	Inhibitor of nuclear factor kappa-B kinase subunit beta	IKBKB	P27448-S378	P27448	MARK3	378	S	LDASDSSSSSNLSLA	FALSE	FALSE	0.9248566469150766	TRUE	S/T	S/T	0.718656	0.66	0.477	0.041	0.452
O14920	Inhibitor of nuclear factor kappa-B kinase subunit beta	IKBKB	P27448-S379	P27448	MARK3	379	S	DASDSSSSSNLSLAK	FALSE	FALSE	0.9206994949839352	TRUE	S/T	S/T	0.789278	0.66	0.477	0.041	0.452
O14920	Inhibitor of nuclear factor kappa-B kinase subunit beta	IKBKB	P27448-S380	P27448	MARK3	380	S	ASDSSSSSNLSLAKV	FALSE	FALSE	0.9186994949839352	TRUE	S/T	S/T	0.850194	0.66	0.477	0.041	0.452
O14920	Inhibitor of nuclear factor kappa-B kinase subunit beta	IKBKB	P27448-S383	P27448	MARK3	383	S	SSSSSNLSLAKVRPS	FALSE	FALSE	0.9337464500086884	TRUE	S/T	S/T	0.984097	0.66	0.477	0.041	0.452
O14920	Inhibitor of nuclear factor kappa-B kinase subunit beta	IKBKB	P27448-S390	P27448	MARK3	390	S	SLAKVRPSSDLNNST	FALSE	FALSE	0.91184875075422	TRUE	S/T	S/T	0.562067	0.66	0.477	0.041	0.452
O14920	Inhibitor of nuclear factor kappa-B kinase subunit beta	IKBKB	P27448-S391	P27448	MARK3	391	S	LAKVRPSSDLNNSTG	FALSE	FALSE	0.9025190479487426	TRUE	S/T	S/T	0.178438	0.66	0.477	0.041	0.452
O14920	Inhibitor of nuclear factor kappa-B kinase subunit beta	IKBKB	P27448-S396	P27448	MARK3	396	S	PSSDLNNSTGQSPHH	FALSE	FALSE	0.9194484253223498	TRUE	S/T	S/T	0.892778	0.66	0.477	0.041	0.452
O14920	Inhibitor of nuclear factor kappa-B kinase subunit beta	IKBKB	P27448-S400	P27448	MARK3	400	S	LNNSTGQSPHHKVQR	FALSE	FALSE	0.9028629767617012	TRUE	S/T	S/T	0.442366	0.66	0.477	0.041	0.452
O14920	Inhibitor of nuclear factor kappa-B kinase subunit beta	IKBKB	P27448-S419	P27448	MARK3	419	S	SQKQRRYSDHAGPAI	FALSE	FALSE	0.9136444445341242	TRUE	S/T	S/T	0.602599	0.66	0.477	0.041	0.452
O14920	Inhibitor of nuclear factor kappa-B kinase subunit beta	IKBKB	P27448-S436	P27448	MARK3	436	S	VVAYPKRSQTSTADS	FALSE	FALSE	0.8930899575295667	TRUE	S/T	S/T	0.259895	0.66	0.477	0.041	0.452
O14920	Inhibitor of nuclear factor kappa-B kinase subunit beta	IKBKB	P27448-S439	P27448	MARK3	439	S	YPKRSQTSTADSDLK	FALSE	FALSE	0.9243566469150768	TRUE	S/T	S/T	0.725928	0.66	0.477	0.041	0.452
O14920	Inhibitor of nuclear factor kappa-B kinase subunit beta	IKBKB	P27448-S455	P27448	MARK3	455	S	DGISSRKSSGSAVGG	FALSE	FALSE	0.9234566469150765	TRUE	S/T	S/T	0.65307	0.66	0.477	0.041	0.452
O14920	Inhibitor of nuclear factor kappa-B kinase subunit beta	IKBKB	P27448-S456	P27448	MARK3	456	S	GISSRKSSGSAVGGK	FALSE	FALSE	0.9136444445341242	TRUE	S/T	S/T	0.61588	0.66	0.477	0.041	0.452
O14920	Inhibitor of nuclear factor kappa-B kinase subunit beta	IKBKB	P27448-S458	P27448	MARK3	458	S	SSRKSSGSAVGGKGI	FALSE	FALSE	0.9132907738992035	TRUE	S/T	S/T	0.637025	0.66	0.477	0.041	0.452
O14920	Inhibitor of nuclear factor kappa-B kinase subunit beta	IKBKB	P27448-S469	P27448	MARK3	469	S	GKGIAPASPMLGNAS	FALSE	FALSE	0.8650101149889348	TRUE	S/T	S/T	0.0245562	0.66	0.477	0.041	0.452
O14920	Inhibitor of nuclear factor kappa-B kinase subunit beta	IKBKB	P27448-S476	P27448	MARK3	476	S	SPMLGNASNPNKADI	FALSE	FALSE	0.9194484253223498	TRUE	S/T	S/T	0.894227	0.66	0.477	0.041	0.452
O14920	Inhibitor of nuclear factor kappa-B kinase subunit beta	IKBKB	P27448-S489	P27448	MARK3	489	S	DIPERKKSSTVPSSN	FALSE	FALSE	0.9122369860483376	TRUE	S/T	S/T	0.54306	0.66	0.477	0.041	0.452
O14920	Inhibitor of nuclear factor kappa-B kinase subunit beta	IKBKB	P27448-S490	P27448	MARK3	490	S	IPERKKSSTVPSSNT	FALSE	FALSE	0.8890698908456198	TRUE	S/T	S/T	0.365602	0.66	0.477	0.041	0.452
O14920	Inhibitor of nuclear factor kappa-B kinase subunit beta	IKBKB	P27448-S494	P27448	MARK3	494	S	KKSSTVPSSNTASGG	FALSE	FALSE	0.9183912003634006	TRUE	S/T	S/T	0.929435	0.66	0.477	0.041	0.452
O14920	Inhibitor of nuclear factor kappa-B kinase subunit beta	IKBKB	P27448-S499	P27448	MARK3	499	S	VPSSNTASGGMTRRN	FALSE	FALSE	0.9160023114745116	TRUE	S/T	S/T	0.922059	0.66	0.477	0.041	0.452
O14920	Inhibitor of nuclear factor kappa-B kinase subunit beta	IKBKB	P27448-S511	P27448	MARK3	511	S	RRNTYVCSERTTADR	FALSE	FALSE	0.9206994949839352	TRUE	S/T	S/T	0.799256	0.66	0.477	0.041	0.452
O14920	Inhibitor of nuclear factor kappa-B kinase subunit beta	IKBKB	P27448-S520	P27448	MARK3	520	S	RTTADRHSVIQNGKE	FALSE	FALSE	0.9186994949839352	TRUE	S/T	S/T	0.856546	0.66	0.477	0.041	0.452
O14920	Inhibitor of nuclear factor kappa-B kinase subunit beta	IKBKB	P27448-S529	P27448	MARK3	529	S	IQNGKENSTIPDQRT	FALSE	FALSE	0.9058818468181984	TRUE	S/T	S/T	0.489991	0.66	0.477	0.041	0.452
O14920	Inhibitor of nuclear factor kappa-B kinase subunit beta	IKBKB	P27448-S540	P27448	MARK3	540	S	DQRTPVASTHSISSA	FALSE	FALSE	0.9206994949839352	TRUE	S/T	S/T	0.838355	0.66	0.477	0.041	0.452
O14920	Inhibitor of nuclear factor kappa-B kinase subunit beta	IKBKB	P27448-S543	P27448	MARK3	543	S	TPVASTHSISSAATP	FALSE	FALSE	0.9335242277864664	TRUE	S/T	S/T	0.971609	0.66	0.477	0.041	0.452
O14920	Inhibitor of nuclear factor kappa-B kinase subunit beta	IKBKB	P27448-S545	P27448	MARK3	545	S	VASTHSISSAATPDR	FALSE	FALSE	0.9248566469150764	TRUE	S/T	S/T	0.66276	0.66	0.477	0.041	0.452
O14920	Inhibitor of nuclear factor kappa-B kinase subunit beta	IKBKB	P27448-S546	P27448	MARK3	546	S	ASTHSISSAATPDRI	FALSE	FALSE	0.9186994949839352	TRUE	S/T	S/T	0.849443	0.66	0.477	0.041	0.452
O14920	Inhibitor of nuclear factor kappa-B kinase subunit beta	IKBKB	P27448-S563	P27448	MARK3	563	S	PRGTASRSTFHGQPR	FALSE	FALSE	0.9136444445341242	TRUE	S/T	S/T	0.617035	0.66	0.477	0.041	0.452
O14920	Inhibitor of nuclear factor kappa-B kinase subunit beta	IKBKB	P27448-S583	P27448	MARK3	583	S	TYNGPPASPSLSHEA	FALSE	FALSE	0.8658830787998347	TRUE	S/T	S/T	0.0185079	0.66	0.477	0.041	0.452
O14920	Inhibitor of nuclear factor kappa-B kinase subunit beta	IKBKB	P27448-S585	P27448	MARK3	585	S	NGPPASPSLSHEATP	FALSE	FALSE	0.9292280720339732	TRUE	S/T	S/T	0.956832	0.66	0.477	0.041	0.452
O14920	Inhibitor of nuclear factor kappa-B kinase subunit beta	IKBKB	P27448-S587	P27448	MARK3	587	S	PPASPSLSHEATPLS	FALSE	FALSE	0.9117760234814926	TRUE	S/T	S/T	0.582931	0.66	0.477	0.041	0.452
O14920	Inhibitor of nuclear factor kappa-B kinase subunit beta	IKBKB	P27448-S594	P27448	MARK3	594	S	SHEATPLSQTRSRGS	FALSE	FALSE	0.8955340105143161	TRUE	S/T	S/T	0.0871517	0.66	0.477	0.041	0.452
O14920	Inhibitor of nuclear factor kappa-B kinase subunit beta	IKBKB	P27448-S598	P27448	MARK3	598	S	TPLSQTRSRGSTNLF	FALSE	FALSE	0.9186994949839352	TRUE	S/T	S/T	0.844011	0.66	0.477	0.041	0.452
O14920	Inhibitor of nuclear factor kappa-B kinase subunit beta	IKBKB	P27448-S601	P27448	MARK3	601	S	SQTRSRGSTNLFSKL	FALSE	FALSE	0.8867618848208254	TRUE	S/T	S/T	0.39809	0.66	0.477	0.041	0.452
O14920	Inhibitor of nuclear factor kappa-B kinase subunit beta	IKBKB	P27448-S618	P27448	MARK3	618	S	KLTRRNMSFRFIKRL	FALSE	FALSE	0.9333272968401748	TRUE	S/T	S/T	0.968088	0.66	0.477	0.041	0.452
O14920	Inhibitor of nuclear factor kappa-B kinase subunit beta	IKBKB	P27448-S643	P27448	MARK3	643	S	EGSSRNVSAEQKDEN	FALSE	FALSE	0.9129722348461594	TRUE	S/T	S/T	0.908528	0.66	0.477	0.041	0.452
O14920	Inhibitor of nuclear factor kappa-B kinase subunit beta	IKBKB	P27448-S657	P27448	MARK3	657	S	NKEAKPRSLRFTWSM	FALSE	FALSE	0.8822266907294058	TRUE	S/T	S/T	0.303317	0.66	0.477	0.041	0.452
O14920	Inhibitor of nuclear factor kappa-B kinase subunit beta	IKBKB	P27448-S724	P27448	MARK3	724	S	VCKLPRLSLNGVRFK	FALSE	FALSE	0.9184657287501692	TRUE	S/T	S/T	0.877441	0.66	0.477	0.041	0.452
O14920	Inhibitor of nuclear factor kappa-B kinase subunit beta	IKBKB	P27448-S745	P27448	MARK3	745	S	IAFKNIASKIANELK	FALSE	FALSE	0.9129722348461594	TRUE	S/T	S/T	0.908018	0.66	0.477	0.041	0.452
O14920	Inhibitor of nuclear factor kappa-B kinase subunit beta	IKBKB	P27448-T3	P27448	MARK3	3	T	_____MSTRTPLPTV	FALSE	FALSE	0.7948641556429207	TRUE	S/T	S/T	2.02771e-4	0.66	0.477	0.041	0.452
O14920	Inhibitor of nuclear factor kappa-B kinase subunit beta	IKBKB	P27448-T5	P27448	MARK3	5	T	___MSTRTPLPTVNE	FALSE	FALSE	0.7958885440562716	TRUE	S/T	S/T	6.54208e-5	0.66	0.477	0.041	0.452
O14920	Inhibitor of nuclear factor kappa-B kinase subunit beta	IKBKB	P27448-T61	P27448	MARK3	61	T	GNYRLLKTIGKGNFA	FALSE	FALSE	0.8651229350193307	TRUE	S/T	S/T	0.0144324	0.66	0.477	0.041	0.452
O14920	Inhibitor of nuclear factor kappa-B kinase subunit beta	IKBKB	P27448-T211	P27448	MARK3	211	T	TVGGKLDTFCGSPPY	FALSE	FALSE	0.8685101149889348	TRUE	S/T	S/T	0.0223484	0.66	0.477	0.041	0.452
O14920	Inhibitor of nuclear factor kappa-B kinase subunit beta	IKBKB	P27448-T397	P27448	MARK3	397	T	SSDLNNSTGQSPHHK	FALSE	FALSE	0.8030313765268847	TRUE	S/T	S/T	5.3229e-4	0.66	0.477	0.041	0.452
O14920	Inhibitor of nuclear factor kappa-B kinase subunit beta	IKBKB	P27448-T438	P27448	MARK3	438	T	AYPKRSQTSTADSDL	FALSE	FALSE	0.7944900877211782	TRUE	S/T	S/T	1.40738e-4	0.66	0.477	0.041	0.452
O14920	Inhibitor of nuclear factor kappa-B kinase subunit beta	IKBKB	P27448-T440	P27448	MARK3	440	T	PKRSQTSTADSDLKE	FALSE	FALSE	0.7827061350235007	TRUE	S/T	S/T	2.9207e-4	0.66	0.477	0.041	0.452
O14920	Inhibitor of nuclear factor kappa-B kinase subunit beta	IKBKB	P27448-T491	P27448	MARK3	491	T	PERKKSSTVPSSNTA	FALSE	FALSE	0.7938217915891573	TRUE	S/T	S/T	3.73064e-4	0.66	0.477	0.041	0.452
O14920	Inhibitor of nuclear factor kappa-B kinase subunit beta	IKBKB	P27448-T503	P27448	MARK3	503	T	NTASGGMTRRNTYVC	FALSE	FALSE	0.7999861050318814	TRUE	S/T	S/T	5.48611e-5	0.66	0.477	0.041	0.452
O14920	Inhibitor of nuclear factor kappa-B kinase subunit beta	IKBKB	P27448-T507	P27448	MARK3	507	T	GGMTRRNTYVCSERT	FALSE	FALSE	0.7934900877211782	TRUE	S/T	S/T	1.50408e-4	0.66	0.477	0.041	0.452
O14920	Inhibitor of nuclear factor kappa-B kinase subunit beta	IKBKB	P27448-T530	P27448	MARK3	530	T	QNGKENSTIPDQRTP	FALSE	FALSE	0.8288817345616407	TRUE	S/T	S/T	0.00180157	0.66	0.477	0.041	0.452
O14920	Inhibitor of nuclear factor kappa-B kinase subunit beta	IKBKB	P27448-T536	P27448	MARK3	536	T	STIPDQRTPVASTHS	FALSE	FALSE	0.7656440269844644	TRUE	S/T	S/T	2.27185e-5	0.66	0.477	0.041	0.452
O14920	Inhibitor of nuclear factor kappa-B kinase subunit beta	IKBKB	P27448-T541	P27448	MARK3	541	T	QRTPVASTHSISSAA	FALSE	FALSE	0.7911046267567393	TRUE	S/T	S/T	2.41523e-4	0.66	0.477	0.041	0.452
O14920	Inhibitor of nuclear factor kappa-B kinase subunit beta	IKBKB	P27448-T549	P27448	MARK3	549	T	HSISSAATPDRIRFP	FALSE	FALSE	0.7999861050318814	TRUE	S/T	S/T	5.44197e-5	0.66	0.477	0.041	0.452
O14920	Inhibitor of nuclear factor kappa-B kinase subunit beta	IKBKB	P27448-T564	P27448	MARK3	564	T	RGTASRSTFHGQPRE	FALSE	FALSE	0.7836260604048255	TRUE	S/T	S/T	2.32967e-4	0.66	0.477	0.041	0.452
O14920	Inhibitor of nuclear factor kappa-B kinase subunit beta	IKBKB	P27448-T574	P27448	MARK3	574	T	GQPRERRTATYNGPP	FALSE	FALSE	0.7639583126987501	TRUE	S/T	S/T	2.09238e-5	0.66	0.477	0.041	0.452
O14920	Inhibitor of nuclear factor kappa-B kinase subunit beta	IKBKB	P27448-T576	P27448	MARK3	576	T	PRERRTATYNGPPAS	FALSE	FALSE	0.8260102898533864	TRUE	S/T	S/T	0.00113044	0.66	0.477	0.041	0.452
O14920	Inhibitor of nuclear factor kappa-B kinase subunit beta	IKBKB	P27448-T591	P27448	MARK3	591	T	PSLSHEATPLSQTRS	FALSE	FALSE	0.7777702618606993	TRUE	S/T	S/T	9.70445e-6	0.66	0.477	0.041	0.452
O14920	Inhibitor of nuclear factor kappa-B kinase subunit beta	IKBKB	P27448-T596	P27448	MARK3	596	T	EATPLSQTRSRGSTN	FALSE	FALSE	0.7988885440562716	TRUE	S/T	S/T	6.26647e-5	0.66	0.477	0.041	0.452
O14920	Inhibitor of nuclear factor kappa-B kinase subunit beta	IKBKB	P27448-T602	P27448	MARK3	602	T	QTRSRGSTNLFSKLT	FALSE	FALSE	0.7909083493142258	TRUE	S/T	S/T	1.06351e-4	0.66	0.477	0.041	0.452
O14920	Inhibitor of nuclear factor kappa-B kinase subunit beta	IKBKB	P27448-Y168	P27448	MARK3	168	Y	QIVSAVQYCHQKRIV	FALSE	FALSE	0.6301544191281437	TRUE	S/T	Y	3.00946e-20	0.66	0.477	0.041	0.452
O14920	Inhibitor of nuclear factor kappa-B kinase subunit beta	IKBKB	P27448-Y340	P27448	MARK3	340	Y	DIMVGMGYSQEEIQE	FALSE	FALSE	0.6301544191281437	TRUE	S/T	Y	1.5694000000000002e-20	0.66	0.477	0.041	0.452
O14920	Inhibitor of nuclear factor kappa-B kinase subunit beta	IKBKB	P27448-Y418	P27448	MARK3	418	Y	SSQKQRRYSDHAGPA	FALSE	FALSE	0.6301544191281437	TRUE	S/T	Y	2.3180799999999998e-21	0.66	0.477	0.041	0.452
O14920	Inhibitor of nuclear factor kappa-B kinase subunit beta	IKBKB	P27448-Y432	P27448	MARK3	432	Y	AIPSVVAYPKRSQTS	FALSE	FALSE	0.6301544191281437	TRUE	S/T	Y	4.994799999999999e-21	0.66	0.477	0.041	0.452
O14920	Inhibitor of nuclear factor kappa-B kinase subunit beta	IKBKB	P27448-Y508	P27448	MARK3	508	Y	GMTRRNTYVCSERTT	FALSE	FALSE	0.6301544191281437	TRUE	S/T	Y	1.07593e-19	0.66	0.477	0.041	0.452
O14920	Inhibitor of nuclear factor kappa-B kinase subunit beta	IKBKB	P27448-Y577	P27448	MARK3	577	Y	RERRTATYNGPPASP	FALSE	FALSE	0.6301544191281437	TRUE	S/T	Y	1.8447299999999998e-20	0.66	0.477	0.041	0.452
O14920	Inhibitor of nuclear factor kappa-B kinase subunit beta	IKBKB	P27448-Y690	P27448	MARK3	690	Y	LDANNCDYEQRERFL	FALSE	FALSE	0.6301544191281437	TRUE	S/T	Y	8.702179999999999e-20	0.66	0.477	0.041	0.452
O14920	Inhibitor of nuclear factor kappa-B kinase subunit beta	IKBKB	P27448-3-S42	P27448-3	MARK3-3	42	S	SGARCRNSIASCADE	FALSE	FALSE	0.8058012283390906	FALSE	S/T	S/T	0.599382	0.66	0.477	0.041	0.041
O14920	Inhibitor of nuclear factor kappa-B kinase subunit beta	IKBKB	P27448-3-S45	P27448-3	MARK3-3	45	S	RCRNSIASCADEQPH	FALSE	FALSE	0.797454911722026	FALSE	S/T	S/T	0.814902	0.66	0.477	0.041	0.041
O14920	Inhibitor of nuclear factor kappa-B kinase subunit beta	IKBKB	P27448-3-S96	P27448-3	MARK3-3	96	S	KTQLNPTSLQKLFRE	FALSE	FALSE	0.7373594487097942	FALSE	S/T	S/T	0.112283	0.66	0.477	0.041	0.041
O14920	Inhibitor of nuclear factor kappa-B kinase subunit beta	IKBKB	P27448-3-S378	P27448-3	MARK3-3	378	S	LDASDSSSSSNLSLA	FALSE	FALSE	0.7907518596229367	FALSE	S/T	S/T	0.429474	0.66	0.477	0.041	0.041
O14920	Inhibitor of nuclear factor kappa-B kinase subunit beta	IKBKB	P27448-3-S396	P27448-3	MARK3-3	396	S	PSSDLNNSTGQSPHH	FALSE	FALSE	0.8030473575979002	FALSE	S/T	S/T	0.710464	0.66	0.477	0.041	0.041
O14920	Inhibitor of nuclear factor kappa-B kinase subunit beta	IKBKB	P27448-3-S400	P27448-3	MARK3-3	400	S	LNNSTGQSPHHKVQR	FALSE	FALSE	0.727091014658926	FALSE	S/T	S/T	0.189484	0.66	0.477	0.041	0.041
O14920	Inhibitor of nuclear factor kappa-B kinase subunit beta	IKBKB	P27448-3-S419	P27448-3	MARK3-3	419	S	SQKQRRYSDHAGPAI	FALSE	FALSE	0.7025504086088719	FALSE	S/T	S/T	0.308851	0.66	0.477	0.041	0.041
O14920	Inhibitor of nuclear factor kappa-B kinase subunit beta	IKBKB	P27448-3-S469	P27448-3	MARK3-3	469	S	GKGIAPASPMLGNAS	FALSE	FALSE	0.503560135436284	FALSE	S/T	S/T	0.00736423	0.66	0.477	0.041	0.041
O14920	Inhibitor of nuclear factor kappa-B kinase subunit beta	IKBKB	P27448-3-S490	P27448-3	MARK3-3	490	S	IPERKKSSTVPSSNT	FALSE	FALSE	0.7331480002088455	FALSE	S/T	S/T	0.145178	0.66	0.477	0.041	0.041
O14920	Inhibitor of nuclear factor kappa-B kinase subunit beta	IKBKB	P27448-3-S543	P27448-3	MARK3-3	543	S	TPVASTHSISSAATP	FALSE	FALSE	0.803131744099678	FALSE	S/T	S/T	0.909789	0.66	0.477	0.041	0.041
O14920	Inhibitor of nuclear factor kappa-B kinase subunit beta	IKBKB	P27448-3-S598	P27448-3	MARK3-3	598	S	TPLSQTRSRGSTNLF	FALSE	FALSE	0.8055524245113392	FALSE	S/T	S/T	0.614573	0.66	0.477	0.041	0.041
O14920	Inhibitor of nuclear factor kappa-B kinase subunit beta	IKBKB	P27448-3-S601	P27448-3	MARK3-3	601	S	SQTRSRGSTNLFSKL	FALSE	FALSE	0.7238140005420289	FALSE	S/T	S/T	0.163115	0.66	0.477	0.041	0.041
O14920	Inhibitor of nuclear factor kappa-B kinase subunit beta	IKBKB	P27448-3-S606	P27448-3	MARK3-3	606	S	RGSTNLFSKLTSKLT	FALSE	FALSE	0.8121968175634404	FALSE	S/T	S/T	0.943096	0.66	0.477	0.041	0.041
O14920	Inhibitor of nuclear factor kappa-B kinase subunit beta	IKBKB	P27448-6-S384	P27448-6	MARK3-6	384	S	LNNSTGQSPHHKVQR	FALSE	FALSE	0.727091014658926	FALSE	S/T	S/T	0.189484	0.66	0.477	0.041	0.041
O14920	Inhibitor of nuclear factor kappa-B kinase subunit beta	IKBKB	P27448-6-S474	P27448-6	MARK3-6	474	S	IPERKKSSTVPSSNT	FALSE	FALSE	0.7331480002088455	FALSE	S/T	S/T	0.145178	0.66	0.477	0.041	0.041
O14920	Inhibitor of nuclear factor kappa-B kinase subunit beta	IKBKB	P27449-S12	P27449	VATL	12	S	KSGPEYASFFAVMGA	FALSE	FALSE	0.6362911815292543	FALSE	S/T	S/T	0.942175	0.403	0.291	0.041	0.041
O14920	Inhibitor of nuclear factor kappa-B kinase subunit beta	IKBKB	P27449-S37	P27449	VATL	37	S	AAYGTAKSGTGIAAM	FALSE	FALSE	0.6205070004118161	FALSE	S/T	S/T	0.817764	0.403	0.291	0.041	0.041
O14920	Inhibitor of nuclear factor kappa-B kinase subunit beta	IKBKB	P27449-S45	P27449	VATL	45	S	GTGIAAMSVMRPEQI	FALSE	FALSE	0.6140390830889667	FALSE	S/T	S/T	0.879976	0.403	0.291	0.041	0.041
O14920	Inhibitor of nuclear factor kappa-B kinase subunit beta	IKBKB	P27487-T44	P27487	DPP4	44	T	ADSRKTYTLTDYLKN	FALSE	FALSE	0.8452997174830078	FALSE	S/T	S/T	0.00153426	0.514	0.261	0.0445	0.21
O14920	Inhibitor of nuclear factor kappa-B kinase subunit beta	IKBKB	P27487-T52	P27487	DPP4	52	T	LTDYLKNTYRLKLYS	FALSE	FALSE	0.7948586775174711	FALSE	S/T	S/T	6.5884e-5	0.514	0.261	0.0445	0.21
O14920	Inhibitor of nuclear factor kappa-B kinase subunit beta	IKBKB	P27487-T440	P27487	DPP4	440	T	KIQLSDYTKVTCLSC	FALSE	FALSE	0.7788036974113844	FALSE	S/T	S/T	1.16311e-5	0.514	0.261	0.0445	0.21
O14920	Inhibitor of nuclear factor kappa-B kinase subunit beta	IKBKB	P27487-Y256	P27487	DPP4	256	Y	PKTVRVPYPKAGAVN	FALSE	FALSE	0.661575223212462	FALSE	S/T	Y	4.95771e-21	0.514	0.261	0.0445	0.21
O14920	Inhibitor of nuclear factor kappa-B kinase subunit beta	IKBKB	P27487-Y439	P27487	DPP4	439	Y	YKIQLSDYTKVTCLS	FALSE	FALSE	0.661575223212462	FALSE	S/T	Y	2.3457199999999994e-21	0.514	0.261	0.0445	0.21
O14920	Inhibitor of nuclear factor kappa-B kinase subunit beta	IKBKB	P27487-Y683	P27487	DPP4	683	Y	PEDNLDHYRNSTVMS	FALSE	FALSE	0.661575223212462	FALSE	S/T	Y	9.614299999999999e-22	0.514	0.261	0.0445	0.21
O14920	Inhibitor of nuclear factor kappa-B kinase subunit beta	IKBKB	P27539-S78	P27539	GDF1	78	S	PQETRSGSRRTSPGV	FALSE	FALSE	0.6512202689611352	FALSE	S/T	S/T	0.303964	0.412	0.333	0.041	0.11
O14920	Inhibitor of nuclear factor kappa-B kinase subunit beta	IKBKB	P27539-S212	P27539	GDF1	212	S	RNASWPRSLRLALAL	FALSE	FALSE	0.6151262312505262	FALSE	S/T	S/T	0.0931666	0.412	0.333	0.041	0.11
O14920	Inhibitor of nuclear factor kappa-B kinase subunit beta	IKBKB	P27539-S234	P27539	GDF1	234	S	CARLAEASLLLVTLD	FALSE	FALSE	0.6666393262764633	FALSE	S/T	S/T	0.571122	0.412	0.333	0.041	0.11
O14920	Inhibitor of nuclear factor kappa-B kinase subunit beta	IKBKB	P27540-S68	P27540	ARNT	68	S	RCDDDQMSNDKERFA	FALSE	FALSE	0.8235015828129038	FALSE	S/T	S/T	0.900695	0.64	0.441	0.041	0.0455
O14920	Inhibitor of nuclear factor kappa-B kinase subunit beta	IKBKB	P27540-S77	P27540	ARNT	77	S	DKERFARSDDEQSSA	FALSE	FALSE	0.8197083954649718	FALSE	S/T	S/T	0.907512	0.64	0.441	0.041	0.0455
O14920	Inhibitor of nuclear factor kappa-B kinase subunit beta	IKBKB	P27540-S82	P27540	ARNT	82	S	ARSDDEQSSADKERL	FALSE	FALSE	0.8318128708156942	FALSE	S/T	S/T	0.599163	0.64	0.441	0.041	0.0455
O14920	Inhibitor of nuclear factor kappa-B kinase subunit beta	IKBKB	P27540-S83	P27540	ARNT	83	S	RSDDEQSSADKERLA	FALSE	FALSE	0.8193090608485385	FALSE	S/T	S/T	0.801226	0.64	0.441	0.041	0.0455
O14920	Inhibitor of nuclear factor kappa-B kinase subunit beta	IKBKB	P27540-S348	P27540	ARNT	348	S	GRLQVTSSPNCTDMS	FALSE	FALSE	0.8318128708156942	FALSE	S/T	S/T	0.570191	0.64	0.441	0.041	0.0455
O14920	Inhibitor of nuclear factor kappa-B kinase subunit beta	IKBKB	P27540-S558	P27540	ARNT	558	S	QDRDPRFSEIYHNIN	FALSE	FALSE	0.8274904945594077	FALSE	S/T	S/T	0.473625	0.64	0.441	0.041	0.0455
O14920	Inhibitor of nuclear factor kappa-B kinase subunit beta	IKBKB	P27540-S669	P27540	ARNT	669	S	TSQFGVGSFQTPSSF	FALSE	FALSE	0.8344492611748413	FALSE	S/T	S/T	0.961696	0.64	0.441	0.041	0.0455
O14920	Inhibitor of nuclear factor kappa-B kinase subunit beta	IKBKB	P27540-S788	P27540	ARNT	788	S	LTMFPPFSE______	FALSE	FALSE	0.737002693635705	FALSE	S/T	S/T	0.0426667	0.64	0.441	0.041	0.0455
O14920	Inhibitor of nuclear factor kappa-B kinase subunit beta	IKBKB	P27635-S54	P27635	RL10	54	S	PLCGHMVSDEYEQLS	FALSE	FALSE	0.8120252396696829	FALSE	S/T	S/T	0.659473	0.69	0.322	0.041	0.041
O14920	Inhibitor of nuclear factor kappa-B kinase subunit beta	IKBKB	P27635-S61	P27635	RL10	61	S	SDEYEQLSSEALEAA	FALSE	FALSE	0.7995335840691936	FALSE	S/T	S/T	0.534669	0.69	0.322	0.041	0.041
O14920	Inhibitor of nuclear factor kappa-B kinase subunit beta	IKBKB	P27635-S104	P27635	RL10	104	S	IRINKMLSCAGADRL	FALSE	FALSE	0.8103585730030162	FALSE	S/T	S/T	0.655068	0.69	0.322	0.041	0.041
O14920	Inhibitor of nuclear factor kappa-B kinase subunit beta	IKBKB	P27635-S137	P27635	RL10	137	S	HIGQVIMSIRTKLQN	FALSE	FALSE	0.8190041836615619	FALSE	S/T	S/T	0.958049	0.69	0.322	0.041	0.041
O14920	Inhibitor of nuclear factor kappa-B kinase subunit beta	IKBKB	P27694-S6	P27694	RFA1	6	S	__MVGQLSEGAIAAI	FALSE	FALSE	0.6538331920217219	FALSE	S/T	S/T	0.485578	0.493	0.312	0.041	0.041
O14920	Inhibitor of nuclear factor kappa-B kinase subunit beta	IKBKB	P27694-S38	P27694	RFA1	38	S	RPITTGNSPPRYRLL	FALSE	FALSE	0.5183967534753307	FALSE	S/T	S/T	0.108047	0.493	0.312	0.041	0.041
O14920	Inhibitor of nuclear factor kappa-B kinase subunit beta	IKBKB	P27694-S135	P27694	RFA1	135	S	APPAPAASPAASSRP	FALSE	FALSE	0.5097227226610197	FALSE	S/T	S/T	0.154554	0.493	0.312	0.041	0.041
O14920	Inhibitor of nuclear factor kappa-B kinase subunit beta	IKBKB	P27694-S140	P27694	RFA1	140	S	AASPAASSRPQPQNG	FALSE	FALSE	0.6601390970342133	FALSE	S/T	S/T	0.535365	0.493	0.312	0.041	0.041
O14920	Inhibitor of nuclear factor kappa-B kinase subunit beta	IKBKB	P27694-S148	P27694	RFA1	148	S	RPQPQNGSSGMGSTV	FALSE	FALSE	0.6609529089734794	FALSE	S/T	S/T	0.653452	0.493	0.312	0.041	0.041
O14920	Inhibitor of nuclear factor kappa-B kinase subunit beta	IKBKB	P27694-S149	P27694	RFA1	149	S	PQPQNGSSGMGSTVS	FALSE	FALSE	0.6494415600347778	FALSE	S/T	S/T	0.46385	0.493	0.312	0.041	0.041
O14920	Inhibitor of nuclear factor kappa-B kinase subunit beta	IKBKB	P27694-S172	P27694	RFA1	172	S	FGKAAGPSLSHTSGG	FALSE	FALSE	0.6561797526046252	FALSE	S/T	S/T	0.795774	0.493	0.312	0.041	0.041
O14920	Inhibitor of nuclear factor kappa-B kinase subunit beta	IKBKB	P27694-S174	P27694	RFA1	174	S	KAAGPSLSHTSGGTQ	FALSE	FALSE	0.639331133584536	FALSE	S/T	S/T	0.385892	0.493	0.312	0.041	0.041
O14920	Inhibitor of nuclear factor kappa-B kinase subunit beta	IKBKB	P27694-S177	P27694	RFA1	177	S	GPSLSHTSGGTQSKV	FALSE	FALSE	0.649323378216596	FALSE	S/T	S/T	0.444362	0.493	0.312	0.041	0.041
O14920	Inhibitor of nuclear factor kappa-B kinase subunit beta	IKBKB	P27694-S182	P27694	RFA1	182	S	HTSGGTQSKVVPIAS	FALSE	FALSE	0.6599733171367447	FALSE	S/T	S/T	0.685144	0.493	0.312	0.041	0.041
O14920	Inhibitor of nuclear factor kappa-B kinase subunit beta	IKBKB	P27694-S195	P27694	RFA1	195	S	ASLTPYQSKWTICAR	FALSE	FALSE	0.6634501015808638	FALSE	S/T	S/T	0.620458	0.493	0.312	0.041	0.041
O14920	Inhibitor of nuclear factor kappa-B kinase subunit beta	IKBKB	P27694-S207	P27694	RFA1	207	S	CARVTNKSQIRTWSN	FALSE	FALSE	0.6599733171367447	FALSE	S/T	S/T	0.656464	0.493	0.312	0.041	0.041
O14920	Inhibitor of nuclear factor kappa-B kinase subunit beta	IKBKB	P27694-S312	P27694	RFA1	312	S	IDDLENKSKDSLVDI	FALSE	FALSE	0.654305134385247	FALSE	S/T	S/T	0.775341	0.493	0.312	0.041	0.041
O14920	Inhibitor of nuclear factor kappa-B kinase subunit beta	IKBKB	P27694-S315	P27694	RFA1	315	S	LENKSKDSLVDIIGI	FALSE	FALSE	0.6530546052847178	FALSE	S/T	S/T	0.760519	0.493	0.312	0.041	0.041
O14920	Inhibitor of nuclear factor kappa-B kinase subunit beta	IKBKB	P27694-S384	P27694	RFA1	384	S	AIKGARVSDFGGRSL	FALSE	FALSE	0.656151128372122	FALSE	S/T	S/T	0.510797	0.493	0.312	0.041	0.041
O14920	Inhibitor of nuclear factor kappa-B kinase subunit beta	IKBKB	P27694-S390	P27694	RFA1	390	S	VSDFGGRSLSVLSSS	FALSE	FALSE	0.6613517607040525	FALSE	S/T	S/T	0.811255	0.493	0.312	0.041	0.041
O14920	Inhibitor of nuclear factor kappa-B kinase subunit beta	IKBKB	P27694-S392	P27694	RFA1	392	S	DFGGRSLSVLSSSTI	FALSE	FALSE	0.6382480750261866	FALSE	S/T	S/T	0.898722	0.493	0.312	0.041	0.041
O14920	Inhibitor of nuclear factor kappa-B kinase subunit beta	IKBKB	P27694-S396	P27694	RFA1	396	S	RSLSVLSSSTIIANP	FALSE	FALSE	0.657369564585991	FALSE	S/T	S/T	0.954954	0.493	0.312	0.041	0.041
O14920	Inhibitor of nuclear factor kappa-B kinase subunit beta	IKBKB	P27694-S432	P27694	RFA1	432	S	VSISDLKSGGVGGSN	FALSE	FALSE	0.659055468838909	FALSE	S/T	S/T	0.966971	0.493	0.312	0.041	0.041
O14920	Inhibitor of nuclear factor kappa-B kinase subunit beta	IKBKB	P27695-S54	P27695	APEX1	54	S	DPPDQKTSPSGKPAT	FALSE	FALSE	0.8987842587241084	FALSE	S/T	S/T	0.15292	0.618	0.344	0.0515	0.041
O14920	Inhibitor of nuclear factor kappa-B kinase subunit beta	IKBKB	P27695-S56	P27695	APEX1	56	S	PDQKTSPSGKPATLK	FALSE	FALSE	0.9357395911733952	FALSE	S/T	S/T	0.697853	0.618	0.344	0.0515	0.041
O14920	Inhibitor of nuclear factor kappa-B kinase subunit beta	IKBKB	P27695-S66	P27695	APEX1	66	S	PATLKICSWNVDGLR	FALSE	FALSE	0.9317414798735412	FALSE	S/T	S/T	0.900713	0.618	0.344	0.0515	0.041
O14920	Inhibitor of nuclear factor kappa-B kinase subunit beta	IKBKB	P27695-S123	P27695	APEX1	123	S	HQYWSAPSDKEGYSG	FALSE	FALSE	0.9355679962218828	FALSE	S/T	S/T	0.855875	0.618	0.344	0.0515	0.041
O14920	Inhibitor of nuclear factor kappa-B kinase subunit beta	IKBKB	P27695-S252	P27695	APEX1	252	S	QAVPLADSFRHLYPN	FALSE	FALSE	0.9339922056183848	FALSE	S/T	S/T	0.917013	0.618	0.344	0.0515	0.041
O14920	Inhibitor of nuclear factor kappa-B kinase subunit beta	IKBKB	P27707-S11	P27707	DCK	11	S	PPKRSCPSFSASSEG	FALSE	FALSE	0.5568760339018547	FALSE	S/T	S/T	0.976202	0.679	0.202	0.041	0.041
O14920	Inhibitor of nuclear factor kappa-B kinase subunit beta	IKBKB	P27707-S63	P27707	DCK	63	S	ARWCNVQSTQDEFEE	FALSE	FALSE	0.5442838791669978	FALSE	S/T	S/T	0.800611	0.679	0.202	0.041	0.041
O14920	Inhibitor of nuclear factor kappa-B kinase subunit beta	IKBKB	P27707-S74	P27707	DCK	74	S	EFEELTMSQKNGGNV	FALSE	FALSE	0.5448444482726889	FALSE	S/T	S/T	0.792821	0.679	0.202	0.041	0.041
O14920	Inhibitor of nuclear factor kappa-B kinase subunit beta	IKBKB	P27708-S10	P27708	PYR1	10	S	ALVLEDGSVLRGQPF	FALSE	FALSE	0.617873786401353	FALSE	S/T	S/T	0.212329	0.655	0.297	0.041	0.041
O14920	Inhibitor of nuclear factor kappa-B kinase subunit beta	IKBKB	P27708-S133	P27708	PYR1	133	S	KKLREQGSLLGKLVQ	FALSE	FALSE	0.7070936096738099	FALSE	S/T	S/T	0.840683	0.655	0.297	0.041	0.041
O14920	Inhibitor of nuclear factor kappa-B kinase subunit beta	IKBKB	P27708-S586	P27708	PYR1	586	S	APAFAHTSQVLVDKS	FALSE	FALSE	0.6398320163942544	FALSE	S/T	S/T	0.294542	0.655	0.297	0.041	0.041
O14920	Inhibitor of nuclear factor kappa-B kinase subunit beta	IKBKB	P27708-S761	P27708	PYR1	761	S	KIGSCMKSVGEVMGI	FALSE	FALSE	0.7195883998888624	FALSE	S/T	S/T	0.925996	0.655	0.297	0.041	0.041
O14920	Inhibitor of nuclear factor kappa-B kinase subunit beta	IKBKB	P27708-S1038	P27708	PYR1	1038	S	QCRVLGTSPEAIDSA	FALSE	FALSE	0.6381594441278464	FALSE	S/T	S/T	0.119955	0.655	0.297	0.041	0.041
O14920	Inhibitor of nuclear factor kappa-B kinase subunit beta	IKBKB	P27708-S1044	P27708	PYR1	1044	S	TSPEAIDSAENRFKF	FALSE	FALSE	0.7029133066435068	FALSE	S/T	S/T	0.800982	0.655	0.297	0.041	0.041
O14920	Inhibitor of nuclear factor kappa-B kinase subunit beta	IKBKB	P27708-S1061	P27708	PYR1	1061	S	LLDTIGISQPQWREL	FALSE	FALSE	0.6961308484688195	FALSE	S/T	S/T	0.515216	0.655	0.297	0.041	0.041
O14920	Inhibitor of nuclear factor kappa-B kinase subunit beta	IKBKB	P27708-S1069	P27708	PYR1	1069	S	QPQWRELSDLESARQ	FALSE	FALSE	0.6897459314594246	FALSE	S/T	S/T	0.381306	0.655	0.297	0.041	0.041
O14920	Inhibitor of nuclear factor kappa-B kinase subunit beta	IKBKB	P27708-S1112	P27708	PYR1	1112	S	GDLERFLSSAAAVSK	FALSE	FALSE	0.721077424043591	FALSE	S/T	S/T	0.961444	0.655	0.297	0.041	0.041
O14920	Inhibitor of nuclear factor kappa-B kinase subunit beta	IKBKB	P27708-S1220	P27708	PYR1	1220	S	IECNVRVSRSFPFVS	FALSE	FALSE	0.617873786401353	FALSE	S/T	S/T	0.212999	0.655	0.297	0.041	0.041
O14920	Inhibitor of nuclear factor kappa-B kinase subunit beta	IKBKB	P27708-S1222	P27708	PYR1	1222	S	CNVRVSRSFPFVSKT	FALSE	FALSE	0.7027363505469775	FALSE	S/T	S/T	0.634151	0.655	0.297	0.041	0.041
O14920	Inhibitor of nuclear factor kappa-B kinase subunit beta	IKBKB	P27708-S1267	P27708	PYR1	1267	S	GVKVPQFSFSRLAGA	FALSE	FALSE	0.7050775976958861	FALSE	S/T	S/T	0.639965	0.655	0.297	0.041	0.041
O14920	Inhibitor of nuclear factor kappa-B kinase subunit beta	IKBKB	P27708-S1321	P27708	PYR1	1321	S	NILLTIGSYKNKSEL	FALSE	FALSE	0.7148770580933436	FALSE	S/T	S/T	0.877573	0.655	0.297	0.041	0.041
O14920	Inhibitor of nuclear factor kappa-B kinase subunit beta	IKBKB	P27708-S1406	P27708	PYR1	1406	S	GAGGRRLSSFVTKGY	FALSE	FALSE	0.6897459314594246	FALSE	S/T	S/T	0.382707	0.655	0.297	0.041	0.041
O14920	Inhibitor of nuclear factor kappa-B kinase subunit beta	IKBKB	P27708-S1407	P27708	PYR1	1407	S	AGGRRLSSFVTKGYR	FALSE	FALSE	0.7210468932195089	FALSE	S/T	S/T	0.991503	0.655	0.297	0.041	0.041
O14920	Inhibitor of nuclear factor kappa-B kinase subunit beta	IKBKB	P27708-S1423	P27708	PYR1	1423	S	RRLAADFSVPLIIDI	FALSE	FALSE	0.6951652664016126	FALSE	S/T	S/T	0.429879	0.655	0.297	0.041	0.041
O14920	Inhibitor of nuclear factor kappa-B kinase subunit beta	IKBKB	P27708-S1646	P27708	PYR1	1646	S	APHHLFLSHDDLERL	FALSE	FALSE	0.7195883998888624	FALSE	S/T	S/T	0.929082	0.655	0.297	0.041	0.041
O14920	Inhibitor of nuclear factor kappa-B kinase subunit beta	IKBKB	P27708-S1698	P27708	PYR1	1698	S	TLEEKCGSRPPPGFP	FALSE	FALSE	0.7167921815670142	FALSE	S/T	S/T	0.915094	0.655	0.297	0.041	0.041
O14920	Inhibitor of nuclear factor kappa-B kinase subunit beta	IKBKB	P27708-S1724	P27708	PYR1	1724	S	AVSEGRLSLDDLLQR	FALSE	FALSE	0.7061412287214289	FALSE	S/T	S/T	0.824139	0.655	0.297	0.041	0.041
O14920	Inhibitor of nuclear factor kappa-B kinase subunit beta	IKBKB	P27708-S1828	P27708	PYR1	1828	S	PPSAPATSEMTTTPE	FALSE	FALSE	0.6992851264367083	FALSE	S/T	S/T	0.437638	0.655	0.297	0.041	0.041
O14920	Inhibitor of nuclear factor kappa-B kinase subunit beta	IKBKB	P27708-S1859	P27708	PYR1	1859	S	PPRIHRASDPGLPAE	FALSE	FALSE	0.6491888721026317	FALSE	S/T	S/T	0.317379	0.655	0.297	0.041	0.041
O14920	Inhibitor of nuclear factor kappa-B kinase subunit beta	IKBKB	P27708-S1900	P27708	PYR1	1900	S	PPVPRQASPQNLGTP	FALSE	FALSE	0.6276074370275444	FALSE	S/T	S/T	0.178864	0.655	0.297	0.041	0.041
O14920	Inhibitor of nuclear factor kappa-B kinase subunit beta	IKBKB	P27708-S1938	P27708	PYR1	1938	S	QFTKDQMSHLFNVAH	FALSE	FALSE	0.6956274001929573	FALSE	S/T	S/T	0.510305	0.655	0.297	0.041	0.041
O14920	Inhibitor of nuclear factor kappa-B kinase subunit beta	IKBKB	P27708-S2154	P27708	PYR1	2154	S	IQKERFGSTQEYEAC	FALSE	FALSE	0.7171764340768966	FALSE	S/T	S/T	0.931747	0.655	0.297	0.041	0.041
O14920	Inhibitor of nuclear factor kappa-B kinase subunit beta	IKBKB	P27797-S35	P27797	CALR	35	S	LDGDGWTSRWIESKH	FALSE	FALSE	0.7752661393374808	FALSE	S/T	S/T	0.459355	0.585	0.419	0.041	0.041
O14920	Inhibitor of nuclear factor kappa-B kinase subunit beta	IKBKB	P27797-S44	P27797	CALR	44	S	WIESKHKSDFGKFVL	FALSE	FALSE	0.7846215484118519	FALSE	S/T	S/T	0.60315	0.585	0.419	0.041	0.041
O14920	Inhibitor of nuclear factor kappa-B kinase subunit beta	IKBKB	P27797-S52	P27797	CALR	52	S	DFGKFVLSSGKFYGD	FALSE	FALSE	0.7731131652576373	FALSE	S/T	S/T	0.786633	0.585	0.419	0.041	0.041
O14920	Inhibitor of nuclear factor kappa-B kinase subunit beta	IKBKB	P27797-S53	P27797	CALR	53	S	FGKFVLSSGKFYGDE	FALSE	FALSE	0.80033993041504	FALSE	S/T	S/T	0.965685	0.585	0.419	0.041	0.041
O14920	Inhibitor of nuclear factor kappa-B kinase subunit beta	IKBKB	P27797-S78	P27797	CALR	78	S	DARFYALSASFEPFS	FALSE	FALSE	0.7699713460564522	FALSE	S/T	S/T	0.495749	0.585	0.419	0.041	0.041
O14920	Inhibitor of nuclear factor kappa-B kinase subunit beta	IKBKB	P27797-S80	P27797	CALR	80	S	RFYALSASFEPFSNK	FALSE	FALSE	0.776456162441296	FALSE	S/T	S/T	0.755324	0.585	0.419	0.041	0.041
O14920	Inhibitor of nuclear factor kappa-B kinase subunit beta	IKBKB	P27797-S85	P27797	CALR	85	S	SASFEPFSNKGQTLV	FALSE	FALSE	0.60853113097652	FALSE	S/T	S/T	0.0517957	0.585	0.419	0.041	0.041
O14920	Inhibitor of nuclear factor kappa-B kinase subunit beta	IKBKB	P27797-S193	P27797	CALR	193	S	IDNSQVESGSLEDDW	FALSE	FALSE	0.7776758466672309	FALSE	S/T	S/T	0.879607	0.585	0.419	0.041	0.041
O14920	Inhibitor of nuclear factor kappa-B kinase subunit beta	IKBKB	P27797-S195	P27797	CALR	195	S	NSQVESGSLEDDWDF	FALSE	FALSE	0.7754323891289693	FALSE	S/T	S/T	0.852724	0.585	0.419	0.041	0.041
O14920	Inhibitor of nuclear factor kappa-B kinase subunit beta	IKBKB	P27797-S214	P27797	CALR	214	S	KIKDPDASKPEDWDE	FALSE	FALSE	0.7117433191758245	FALSE	S/T	S/T	0.138298	0.585	0.419	0.041	0.041
O14920	Inhibitor of nuclear factor kappa-B kinase subunit beta	IKBKB	P27797-S231	P27797	CALR	231	S	KIDDPTDSKPEDWDK	FALSE	FALSE	0.7766687208131928	FALSE	S/T	S/T	0.777386	0.585	0.419	0.041	0.041
O14920	Inhibitor of nuclear factor kappa-B kinase subunit beta	IKBKB	P27797-S300	P27797	CALR	300	S	EIDNPEYSPDPSIYA	FALSE	FALSE	0.6670962131526298	FALSE	S/T	S/T	0.0922134	0.585	0.419	0.041	0.041
O14920	Inhibitor of nuclear factor kappa-B kinase subunit beta	IKBKB	P27815-S8	P27815	PDE4A	8	S	MEPPTVPSERSLSLS	FALSE	FALSE	0.9488528444872822	FALSE	S/T	S/T	0.79004	0.758	0.394	0.0455	0.041
O14920	Inhibitor of nuclear factor kappa-B kinase subunit beta	IKBKB	P27815-S11	P27815	PDE4A	11	S	PTVPSERSLSLSLPG	FALSE	FALSE	0.9468819964452496	FALSE	S/T	S/T	0.512298	0.758	0.394	0.0455	0.041
O14920	Inhibitor of nuclear factor kappa-B kinase subunit beta	IKBKB	P27815-S13	P27815	PDE4A	13	S	VPSERSLSLSLPGPR	FALSE	FALSE	0.9511058650112983	FALSE	S/T	S/T	0.879821	0.758	0.394	0.0455	0.041
O14920	Inhibitor of nuclear factor kappa-B kinase subunit beta	IKBKB	P27815-S15	P27815	PDE4A	15	S	SERSLSLSLPGPREG	FALSE	FALSE	0.9460087645653438	FALSE	S/T	S/T	0.850645	0.758	0.394	0.0455	0.041
O14920	Inhibitor of nuclear factor kappa-B kinase subunit beta	IKBKB	P27815-S85	P27815	PDE4A	85	S	GLRTTRMSWPSSFHG	FALSE	FALSE	0.9495440799133832	FALSE	S/T	S/T	0.450347	0.758	0.394	0.0455	0.041
O14920	Inhibitor of nuclear factor kappa-B kinase subunit beta	IKBKB	P27815-S89	P27815	PDE4A	89	S	TRMSWPSSFHGTGTG	FALSE	FALSE	0.9086001224377585	FALSE	S/T	S/T	0.0872336	0.758	0.394	0.0455	0.041
O14920	Inhibitor of nuclear factor kappa-B kinase subunit beta	IKBKB	P27815-S125	P27815	PDE4A	125	S	PGRSPLDSQASPGLV	FALSE	FALSE	0.9475459610881016	FALSE	S/T	S/T	0.933717	0.758	0.394	0.0455	0.041
O14920	Inhibitor of nuclear factor kappa-B kinase subunit beta	IKBKB	P27815-S128	P27815	PDE4A	128	S	SPLDSQASPGLVLHA	FALSE	FALSE	0.924808151394378	FALSE	S/T	S/T	0.186348	0.758	0.394	0.0455	0.041
O14920	Inhibitor of nuclear factor kappa-B kinase subunit beta	IKBKB	P27815-S145	P27815	PDE4A	145	S	ATSQRRESFLYRSDS	FALSE	FALSE	0.947492741969422	FALSE	S/T	S/T	0.576901	0.758	0.394	0.0455	0.041
O14920	Inhibitor of nuclear factor kappa-B kinase subunit beta	IKBKB	P27815-S152	P27815	PDE4A	152	S	SFLYRSDSDYDMSPK	FALSE	FALSE	0.947492741969422	FALSE	S/T	S/T	0.575263	0.758	0.394	0.0455	0.041
O14920	Inhibitor of nuclear factor kappa-B kinase subunit beta	IKBKB	P27815-S157	P27815	PDE4A	157	S	SDSDYDMSPKTMSRN	FALSE	FALSE	0.8851701700518785	FALSE	S/T	S/T	0.0399283	0.758	0.394	0.0455	0.041
O14920	Inhibitor of nuclear factor kappa-B kinase subunit beta	IKBKB	P27815-S165	P27815	PDE4A	165	S	PKTMSRNSSVTSEAH	FALSE	FALSE	0.9357412251739616	FALSE	S/T	S/T	0.250274	0.758	0.394	0.0455	0.041
O14920	Inhibitor of nuclear factor kappa-B kinase subunit beta	IKBKB	P27815-S166	P27815	PDE4A	166	S	KTMSRNSSVTSEAHA	FALSE	FALSE	0.9495459610881016	FALSE	S/T	S/T	0.928114	0.758	0.394	0.0455	0.041
O14920	Inhibitor of nuclear factor kappa-B kinase subunit beta	IKBKB	P27815-S169	P27815	PDE4A	169	S	SRNSSVTSEAHAEDL	FALSE	FALSE	0.9467940209578704	FALSE	S/T	S/T	0.7581	0.758	0.394	0.0455	0.041
O14920	Inhibitor of nuclear factor kappa-B kinase subunit beta	IKBKB	P27815-S205	P27815	PDE4A	205	S	LTNVPVPSNKRSPLG	FALSE	FALSE	0.947750638253618	FALSE	S/T	S/T	0.679217	0.758	0.394	0.0455	0.041
O14920	Inhibitor of nuclear factor kappa-B kinase subunit beta	IKBKB	P27815-S209	P27815	PDE4A	209	S	PVPSNKRSPLGGPTP	FALSE	FALSE	0.8926820170856545	FALSE	S/T	S/T	0.0574499	0.758	0.394	0.0455	0.041
O14920	Inhibitor of nuclear factor kappa-B kinase subunit beta	IKBKB	P27815-S279	P27815	PDE4A	279	S	HLSEMSRSGNQVSEY	FALSE	FALSE	0.9493819964452496	FALSE	S/T	S/T	0.500563	0.758	0.394	0.0455	0.041
O14920	Inhibitor of nuclear factor kappa-B kinase subunit beta	IKBKB	P27815-S302	P27815	PDE4A	302	S	QNEVEIPSPTMKERE	FALSE	FALSE	0.9495440799133832	FALSE	S/T	S/T	0.469691	0.758	0.394	0.0455	0.041
O14920	Inhibitor of nuclear factor kappa-B kinase subunit beta	IKBKB	P27815-S344	P27815	PDE4A	344	S	GLKKLMHSNSLNNSN	FALSE	FALSE	0.9497506382536182	FALSE	S/T	S/T	0.635816	0.758	0.394	0.0455	0.041
O14920	Inhibitor of nuclear factor kappa-B kinase subunit beta	IKBKB	P27815-S346	P27815	PDE4A	346	S	KKLMHSNSLNNSNIP	FALSE	FALSE	0.9488528444872822	FALSE	S/T	S/T	0.800049	0.758	0.394	0.0455	0.041
O14920	Inhibitor of nuclear factor kappa-B kinase subunit beta	IKBKB	P27815-S567	P27815	PDE4A	567	S	VETKKVTSSGVLLLD	FALSE	FALSE	0.9447940209578704	FALSE	S/T	S/T	0.742116	0.758	0.394	0.0455	0.041
O14920	Inhibitor of nuclear factor kappa-B kinase subunit beta	IKBKB	P27815-S568	P27815	PDE4A	568	S	ETKKVTSSGVLLLDN	FALSE	FALSE	0.9468528444872822	FALSE	S/T	S/T	0.782589	0.758	0.394	0.0455	0.041
O14920	Inhibitor of nuclear factor kappa-B kinase subunit beta	IKBKB	P27815-S577	P27815	PDE4A	577	S	VLLLDNYSDRIQVLR	FALSE	FALSE	0.9447940209578704	FALSE	S/T	S/T	0.740235	0.758	0.394	0.0455	0.041
O14920	Inhibitor of nuclear factor kappa-B kinase subunit beta	IKBKB	P27815-S628	P27815	PDE4A	628	S	RERGMEISPMCDKHT	FALSE	FALSE	0.9086001224377585	FALSE	S/T	S/T	0.0871607	0.758	0.394	0.0455	0.041
O14920	Inhibitor of nuclear factor kappa-B kinase subunit beta	IKBKB	P27815-S686	P27815	PDE4A	686	S	YYSAIRQSPSPPPEE	FALSE	FALSE	0.9258727414623888	FALSE	S/T	S/T	0.102835	0.758	0.394	0.0455	0.041
O14920	Inhibitor of nuclear factor kappa-B kinase subunit beta	IKBKB	P27815-S688	P27815	PDE4A	688	S	SAIRQSPSPPPEEES	FALSE	FALSE	0.9263795799658068	FALSE	S/T	S/T	0.164369	0.758	0.394	0.0455	0.041
O14920	Inhibitor of nuclear factor kappa-B kinase subunit beta	IKBKB	P27815-S810	P27815	PDE4A	810	S	VVAVSHSSPSALALQ	FALSE	FALSE	0.9174195299901806	FALSE	S/T	S/T	0.0965109	0.758	0.394	0.0455	0.041
O14920	Inhibitor of nuclear factor kappa-B kinase subunit beta	IKBKB	P27815-S818	P27815	PDE4A	818	S	PSALALQSPLLPAWR	FALSE	FALSE	0.9467940209578704	FALSE	S/T	S/T	0.759621	0.758	0.394	0.0455	0.041
O14920	Inhibitor of nuclear factor kappa-B kinase subunit beta	IKBKB	P27815-S830	P27815	PDE4A	830	S	AWRTLSVSEHAPGLP	FALSE	FALSE	0.9243834533860008	FALSE	S/T	S/T	0.26783	0.758	0.394	0.0455	0.041
O14920	Inhibitor of nuclear factor kappa-B kinase subunit beta	IKBKB	P27815-S871	P27815	PDE4A	871	S	GTFGEDTSALPAPGG	FALSE	FALSE	0.92951181486672	FALSE	S/T	S/T	0.11844	0.758	0.394	0.0455	0.041
O14920	Inhibitor of nuclear factor kappa-B kinase subunit beta	IKBKB	P27815-S881	P27815	PDE4A	881	S	PAPGGGGSGGDPT__	FALSE	FALSE	0.9495440799133832	FALSE	S/T	S/T	0.450132	0.758	0.394	0.0455	0.041
O14920	Inhibitor of nuclear factor kappa-B kinase subunit beta	IKBKB	P27815-T168	P27815	PDE4A	168	T	MSRNSSVTSEAHAED	FALSE	FALSE	0.5235402357392772	FALSE	S/T	S/T	2.81666e-5	0.758	0.394	0.0455	0.041
O14920	Inhibitor of nuclear factor kappa-B kinase subunit beta	IKBKB	P27815-T199	P27815	PDE4A	199	T	RSNFSLLTNVPVPSN	FALSE	FALSE	0.586522118254884	FALSE	S/T	S/T	0.00132135	0.758	0.394	0.0455	0.041
O14920	Inhibitor of nuclear factor kappa-B kinase subunit beta	IKBKB	P27815-T215	P27815	PDE4A	215	T	RSPLGGPTPVCKATL	FALSE	FALSE	0.5248950326744758	FALSE	S/T	S/T	5.9545e-6	0.758	0.394	0.0455	0.041
O14920	Inhibitor of nuclear factor kappa-B kinase subunit beta	IKBKB	P27815-T271	P27815	PDE4A	271	T	RMLNRELTHLSEMSR	FALSE	FALSE	0.523706902405944	FALSE	S/T	S/T	2.74204e-5	0.758	0.394	0.0455	0.041
O14920	Inhibitor of nuclear factor kappa-B kinase subunit beta	IKBKB	P27815-T551	P27815	PDE4A	551	T	TDMSKHMTLLADLKT	FALSE	FALSE	0.5741635438351711	FALSE	S/T	S/T	2.28036e-4	0.758	0.394	0.0455	0.041
O14920	Inhibitor of nuclear factor kappa-B kinase subunit beta	IKBKB	P27815-T826	P27815	PDE4A	826	T	PLLPAWRTLSVSEHA	FALSE	FALSE	0.5668730893805188	FALSE	S/T	S/T	1.44105e-4	0.758	0.394	0.0455	0.041
O14920	Inhibitor of nuclear factor kappa-B kinase subunit beta	IKBKB	P27815-T870	P27815	PDE4A	870	T	AGTFGEDTSALPAPG	FALSE	FALSE	0.5316633976887257	FALSE	S/T	S/T	9.86439e-6	0.758	0.394	0.0455	0.041
O14920	Inhibitor of nuclear factor kappa-B kinase subunit beta	IKBKB	P27815-T886	P27815	PDE4A	886	T	GGSGGDPT_______	FALSE	FALSE	0.5183839942975957	FALSE	S/T	S/T	2.09425e-5	0.758	0.394	0.0455	0.041
O14920	Inhibitor of nuclear factor kappa-B kinase subunit beta	IKBKB	P27815-2-S44	P27815-2	PDE4A-2	44	S	RAPRRPRSPPSSPVF	FALSE	FALSE	0.529990615090094	FALSE	S/T	S/T	0.00596033	0.758	0.394	0.041	0.041
O14920	Inhibitor of nuclear factor kappa-B kinase subunit beta	IKBKB	P27815-2-S56	P27815-2	PDE4A-2	56	S	PVFFASPSPTFRRRL	FALSE	FALSE	0.7672178488447292	FALSE	S/T	S/T	0.11157	0.758	0.394	0.041	0.041
O14920	Inhibitor of nuclear factor kappa-B kinase subunit beta	IKBKB	P27815-2-S68	P27815-2	PDE4A-2	68	S	RRLRLLRSCQDLGRQ	FALSE	FALSE	0.8334296396608086	FALSE	S/T	S/T	0.925678	0.758	0.394	0.041	0.041
O14920	Inhibitor of nuclear factor kappa-B kinase subunit beta	IKBKB	P27815-2-S119	P27815-2	PDE4A-2	119	S	ATSQRRESFLYRSDS	FALSE	FALSE	0.8347728981558493	FALSE	S/T	S/T	0.576901	0.758	0.394	0.041	0.041
O14920	Inhibitor of nuclear factor kappa-B kinase subunit beta	IKBKB	P27815-6-S3	P27815-6	PDE4A-6	3	S	_____MRSGAAPRAR	FALSE	FALSE	0.8345966864489296	FALSE	S/T	S/T	0.679031	0.758	0.394	0.041	0.041
O14920	Inhibitor of nuclear factor kappa-B kinase subunit beta	IKBKB	P27815-6-S46	P27815-6	PDE4A-6	46	S	HPPGRSVSFEAENGP	FALSE	FALSE	0.8314303839089612	FALSE	S/T	S/T	0.816218	0.758	0.394	0.041	0.041
O14920	Inhibitor of nuclear factor kappa-B kinase subunit beta	IKBKB	P27815-7-S6	P27815-7	PDE4A-7	6	S	__MKRSRSALSVAGT	FALSE	FALSE	0.763962694397211	FALSE	S/T	S/T	0.319202	0.758	0.394	0.041	0.041
O14920	Inhibitor of nuclear factor kappa-B kinase subunit beta	IKBKB	P27815-7-S123	P27815-7	PDE4A-7	123	S	ATSQRRESFLYRSDS	FALSE	FALSE	0.8347728981558493	FALSE	S/T	S/T	0.576901	0.758	0.394	0.041	0.041
O14920	Inhibitor of nuclear factor kappa-B kinase subunit beta	IKBKB	P27816-S5	P27816	MAP4	5	S	___MADLSLADALTE	FALSE	FALSE	0.5210522346521635	FALSE	S/T	S/T	0.61886	0.539	0.198	0.041	0.041
O14920	Inhibitor of nuclear factor kappa-B kinase subunit beta	IKBKB	P27816-S156	P27816	MAP4	156	S	LADLVFPSSATADTS	FALSE	FALSE	0.5248955840580203	FALSE	S/T	S/T	0.941665	0.539	0.198	0.041	0.041
O14920	Inhibitor of nuclear factor kappa-B kinase subunit beta	IKBKB	P27816-S197	P27816	MAP4	197	S	WSVEALNSPHSESFV	FALSE	FALSE	0.528750475518628	FALSE	S/T	S/T	0.845132	0.539	0.198	0.041	0.041
O14920	Inhibitor of nuclear factor kappa-B kinase subunit beta	IKBKB	P27816-S202	P27816	MAP4	202	S	LNSPHSESFVSPEAV	FALSE	FALSE	0.534796687296468	FALSE	S/T	S/T	0.770675	0.539	0.198	0.041	0.041
O14920	Inhibitor of nuclear factor kappa-B kinase subunit beta	IKBKB	P27816-S295	P27816	MAP4	295	S	LAKDMQPSMESDMAL	FALSE	FALSE	0.528750475518628	FALSE	S/T	S/T	0.841383	0.539	0.198	0.041	0.041
O14920	Inhibitor of nuclear factor kappa-B kinase subunit beta	IKBKB	P27816-S330	P27816	MAP4	330	S	PTETDVSSAKNVVLP	FALSE	FALSE	0.5211663760663049	FALSE	S/T	S/T	0.622727	0.539	0.198	0.041	0.041
O14920	Inhibitor of nuclear factor kappa-B kinase subunit beta	IKBKB	P27816-S367	P27816	MAP4	367	S	IKMDLAPSKDMGPPK	FALSE	FALSE	0.5210628059884952	FALSE	S/T	S/T	0.595059	0.539	0.198	0.041	0.041
O14920	Inhibitor of nuclear factor kappa-B kinase subunit beta	IKBKB	P27816-S393	P27816	MAP4	393	S	IKMDLAPSKDMGPPK	FALSE	FALSE	0.5210628059884952	FALSE	S/T	S/T	0.595059	0.539	0.198	0.041	0.041
O14920	Inhibitor of nuclear factor kappa-B kinase subunit beta	IKBKB	P27816-S439	P27816	MAP4	439	S	SAEKVALSSETEVAL	FALSE	FALSE	0.5278012800256684	FALSE	S/T	S/T	0.668911	0.539	0.198	0.041	0.041
O14920	Inhibitor of nuclear factor kappa-B kinase subunit beta	IKBKB	P27816-S440	P27816	MAP4	440	S	AEKVALSSETEVALA	FALSE	FALSE	0.5270370591973392	FALSE	S/T	S/T	0.947852	0.539	0.198	0.041	0.041
O14920	Inhibitor of nuclear factor kappa-B kinase subunit beta	IKBKB	P27816-S495	P27816	MAP4	495	S	PAKDVAPSTVKEVGL	FALSE	FALSE	0.5346725022460563	FALSE	S/T	S/T	0.70776	0.539	0.198	0.041	0.041
O14920	Inhibitor of nuclear factor kappa-B kinase subunit beta	IKBKB	P27816-S609	P27816	MAP4	609	S	SEDSHLESLQDVGQS	FALSE	FALSE	0.5324574709058991	FALSE	S/T	S/T	0.994955	0.539	0.198	0.041	0.041
O14920	Inhibitor of nuclear factor kappa-B kinase subunit beta	IKBKB	P27816-S636	P27816	MAP4	636	S	TGTGKKCSLPAEEDS	FALSE	FALSE	0.5273537842746918	FALSE	S/T	S/T	0.640619	0.539	0.198	0.041	0.041
O14920	Inhibitor of nuclear factor kappa-B kinase subunit beta	IKBKB	P27816-S643	P27816	MAP4	643	S	SLPAEEDSVLEKLGE	FALSE	FALSE	0.5273537842746918	FALSE	S/T	S/T	0.635141	0.539	0.198	0.041	0.041
O14920	Inhibitor of nuclear factor kappa-B kinase subunit beta	IKBKB	P27816-S656	P27816	MAP4	656	S	GERKPCNSQPSELSS	FALSE	FALSE	0.5293523090928807	FALSE	S/T	S/T	0.894636	0.539	0.198	0.041	0.041
O14920	Inhibitor of nuclear factor kappa-B kinase subunit beta	IKBKB	P27816-S745	P27816	MAP4	745	S	KKPMSLASGLVPAAP	FALSE	FALSE	0.5256571709291828	FALSE	S/T	S/T	0.953707	0.539	0.198	0.041	0.041
O14920	Inhibitor of nuclear factor kappa-B kinase subunit beta	IKBKB	P27816-S760	P27816	MAP4	760	S	PKRPAVASARPSILP	FALSE	FALSE	0.53057512541496	FALSE	S/T	S/T	0.648532	0.539	0.198	0.041	0.041
O14920	Inhibitor of nuclear factor kappa-B kinase subunit beta	IKBKB	P27816-S764	P27816	MAP4	764	S	AVASARPSILPSKDV	FALSE	FALSE	0.5276345468784804	FALSE	S/T	S/T	0.675147	0.539	0.198	0.041	0.041
O14920	Inhibitor of nuclear factor kappa-B kinase subunit beta	IKBKB	P27816-S768	P27816	MAP4	768	S	ARPSILPSKDVKPKP	FALSE	FALSE	0.5272547539692765	FALSE	S/T	S/T	0.934157	0.539	0.198	0.041	0.041
O14920	Inhibitor of nuclear factor kappa-B kinase subunit beta	IKBKB	P27816-S818	P27816	MAP4	818	S	TTAAAVASTGPSSRS	FALSE	FALSE	0.5286345468784804	FALSE	S/T	S/T	0.680759	0.539	0.198	0.041	0.041
O14920	Inhibitor of nuclear factor kappa-B kinase subunit beta	IKBKB	P27816-S853	P27816	MAP4	853	S	VKKMTAKSVPADLSR	FALSE	FALSE	0.5287936710096524	FALSE	S/T	S/T	0.894173	0.539	0.198	0.041	0.041
O14920	Inhibitor of nuclear factor kappa-B kinase subunit beta	IKBKB	P27816-S868	P27816	MAP4	868	S	PKSTSTSSMKKTTTL	FALSE	FALSE	0.5293523090928807	FALSE	S/T	S/T	0.89896	0.539	0.198	0.041	0.041
O14920	Inhibitor of nuclear factor kappa-B kinase subunit beta	IKBKB	P27816-S876	P27816	MAP4	876	S	MKKTTTLSGTAPAAG	FALSE	FALSE	0.5358562111059919	FALSE	S/T	S/T	0.743266	0.539	0.198	0.041	0.041
O14920	Inhibitor of nuclear factor kappa-B kinase subunit beta	IKBKB	P27816-S928	P27816	MAP4	928	S	SRLATNTSAPDLKNV	FALSE	FALSE	0.53057512541496	FALSE	S/T	S/T	0.647832	0.539	0.198	0.041	0.041
O14920	Inhibitor of nuclear factor kappa-B kinase subunit beta	IKBKB	P27816-S937	P27816	MAP4	937	S	PDLKNVRSKVGSTEN	FALSE	FALSE	0.5358562111059919	FALSE	S/T	S/T	0.743569	0.539	0.198	0.041	0.041
O14920	Inhibitor of nuclear factor kappa-B kinase subunit beta	IKBKB	P27816-S941	P27816	MAP4	941	S	NVRSKVGSTENIKHQ	FALSE	FALSE	0.53057512541496	FALSE	S/T	S/T	0.658875	0.539	0.198	0.041	0.041
O14920	Inhibitor of nuclear factor kappa-B kinase subunit beta	IKBKB	P27816-S983	P27816	MAP4	983	S	KTAGPIASAQKQPAG	FALSE	FALSE	0.5002326854184539	FALSE	S/T	S/T	0.534093	0.539	0.198	0.041	0.041
O14920	Inhibitor of nuclear factor kappa-B kinase subunit beta	IKBKB	P27816-S996	P27816	MAP4	996	S	AGKVQIVSKKVSYSH	FALSE	FALSE	0.534796687296468	FALSE	S/T	S/T	0.764495	0.539	0.198	0.041	0.041
O14920	Inhibitor of nuclear factor kappa-B kinase subunit beta	IKBKB	P27816-S1002	P27816	MAP4	1002	S	VSKKVSYSHIQSKCG	FALSE	FALSE	0.5232477253506826	FALSE	S/T	S/T	0.577021	0.539	0.198	0.041	0.041
O14920	Inhibitor of nuclear factor kappa-B kinase subunit beta	IKBKB	P27816-S1006	P27816	MAP4	1006	S	VSYSHIQSKCGSKDN	FALSE	FALSE	0.5300998344929869	FALSE	S/T	S/T	0.811929	0.539	0.198	0.041	0.041
O14920	Inhibitor of nuclear factor kappa-B kinase subunit beta	IKBKB	P27816-S1010	P27816	MAP4	1010	S	HIQSKCGSKDNIKHV	FALSE	FALSE	0.5293523090928807	FALSE	S/T	S/T	0.89764	0.539	0.198	0.041	0.041
O14920	Inhibitor of nuclear factor kappa-B kinase subunit beta	IKBKB	P27816-S1037	P27816	MAP4	1037	S	VDISKVSSKCGSKAN	FALSE	FALSE	0.534796687296468	FALSE	S/T	S/T	0.763884	0.539	0.198	0.041	0.041
O14920	Inhibitor of nuclear factor kappa-B kinase subunit beta	IKBKB	P27816-S1041	P27816	MAP4	1041	S	KVSSKCGSKANIKHK	FALSE	FALSE	0.5286189757595473	FALSE	S/T	S/T	0.903982	0.539	0.198	0.041	0.041
O14920	Inhibitor of nuclear factor kappa-B kinase subunit beta	IKBKB	P27816-S1058	P27816	MAP4	1058	S	GGDVKIESQKLNFKE	FALSE	FALSE	0.5300998344929869	FALSE	S/T	S/T	0.806387	0.539	0.198	0.041	0.041
