## Supplemental Table S1 for "Accurate, high-coverage assignment of *in vivo* protein kinases to phosphosites from *in vitro* phosphoproteomic specificity data": supplemental-table-s1.tsv (part 855 of 918)

kinase	kinase.name	kinase.symbol	site.id	substrate	substrate.name	site	residue	seq.win	in.psp	is.substrate	score	is.kinase	kinase.type	site.type	bayesplus.score	go.cc.semsim	go.bp.semsim	string.coexpression	string.experimental
O14920	Inhibitor of nuclear factor kappa-B kinase subunit beta	IKBKB	P27816-S1073	P27816	MAP4	1073	S	KAQAKVGSLDNVGHL	FALSE	FALSE	0.5246748788217575	FALSE	S/T	S/T	0.932172	0.539	0.198	0.041	0.041
O14920	Inhibitor of nuclear factor kappa-B kinase subunit beta	IKBKB	P27816-S1145	P27816	MAP4	1145	S	REAQTLDSQIQETSI	FALSE	FALSE	0.5314201762135288	FALSE	S/T	S/T	0.966392	0.539	0.198	0.041	0.041
O14920	Inhibitor of nuclear factor kappa-B kinase subunit beta	IKBKB	P27816-S1151	P27816	MAP4	1151	S	DSQIQETSI______	FALSE	FALSE	0.5317772972635709	FALSE	S/T	S/T	0.700204	0.539	0.198	0.041	0.041
O14920	Inhibitor of nuclear factor kappa-B kinase subunit beta	IKBKB	P27816-4-S241	P27816-4	MAP4-4	241	S	EDKAQKLSFCEDQNA	FALSE	FALSE	0.5213748152973248	FALSE	S/T	S/T	0.612738	0.539	0.198	0.041	0.041
O14920	Inhibitor of nuclear factor kappa-B kinase subunit beta	IKBKB	P27816-4-S269	P27816-4	MAP4-4	269	S	KVDLTLLSPKSENDK	FALSE	FALSE	0.5331198868015558	FALSE	S/T	S/T	0.8848	0.539	0.198	0.041	0.041
O14920	Inhibitor of nuclear factor kappa-B kinase subunit beta	IKBKB	P27816-5-S668	P27816-5	MAP4-5	668	S	NVRSKVGSTENIKHQ	FALSE	FALSE	0.5211663760663049	FALSE	S/T	S/T	0.623523	0.539	0.198	0.041	0.041
O14920	Inhibitor of nuclear factor kappa-B kinase subunit beta	IKBKB	P27816-5-S803	P27816-5	MAP4-5	803	S	REAQTLDSQIQETN_	FALSE	FALSE	0.5258224791841463	FALSE	S/T	S/T	0.959611	0.539	0.198	0.041	0.041
O14920	Inhibitor of nuclear factor kappa-B kinase subunit beta	IKBKB	P27816-6-S1073	P27816-6	MAP4-6	1073	S	KAQAKVGSLDNVGHL	FALSE	FALSE	0.5218413767974661	FALSE	S/T	S/T	0.921781	0.539	0.198	0.041	0.041
O14920	Inhibitor of nuclear factor kappa-B kinase subunit beta	IKBKB	P27824-S74	P27824	CALX	74	S	GEVYFADSFDRGTLS	FALSE	FALSE	0.6691381607879996	FALSE	S/T	S/T	0.813587	0.478	0.378	0.041	0.041
O14920	Inhibitor of nuclear factor kappa-B kinase subunit beta	IKBKB	P27824-S81	P27824	CALX	81	S	SFDRGTLSGWILSKA	FALSE	FALSE	0.6756322488623274	FALSE	S/T	S/T	0.767255	0.478	0.378	0.041	0.041
O14920	Inhibitor of nuclear factor kappa-B kinase subunit beta	IKBKB	P27824-S86	P27824	CALX	86	S	TLSGWILSKAKKDDT	FALSE	FALSE	0.6707006607879996	FALSE	S/T	S/T	0.789461	0.478	0.378	0.041	0.041
O14920	Inhibitor of nuclear factor kappa-B kinase subunit beta	IKBKB	P27824-S362	P27824	CALX	362	S	IANPRCESAPGCGVW	FALSE	FALSE	0.6598256675703624	FALSE	S/T	S/T	0.942485	0.478	0.378	0.041	0.041
O14920	Inhibitor of nuclear factor kappa-B kinase subunit beta	IKBKB	P27824-S431	P27824	CALX	431	S	LELWSMTSDIFFDNF	FALSE	FALSE	0.6802360857492307	FALSE	S/T	S/T	0.731103	0.478	0.378	0.041	0.041
O14920	Inhibitor of nuclear factor kappa-B kinase subunit beta	IKBKB	P27824-S510	P27824	CALX	510	S	CSGKKQTSGMEYKKT	FALSE	FALSE	0.6863533792706974	FALSE	S/T	S/T	0.59268	0.478	0.378	0.041	0.041
O14920	Inhibitor of nuclear factor kappa-B kinase subunit beta	IKBKB	P27824-S554	P27824	CALX	554	S	KLEEKQKSDAEEDGG	FALSE	FALSE	0.6864471467972959	FALSE	S/T	S/T	0.704019	0.478	0.378	0.041	0.041
O14920	Inhibitor of nuclear factor kappa-B kinase subunit beta	IKBKB	P27824-S564	P27824	CALX	564	S	EEDGGTVSQEEEDRK	FALSE	FALSE	0.6476419774793846	FALSE	S/T	S/T	0.842765	0.478	0.378	0.041	0.041
O14920	Inhibitor of nuclear factor kappa-B kinase subunit beta	IKBKB	P27824-S583	P27824	CALX	583	S	EDEILNRSPRNRKPR	FALSE	FALSE	0.6761908933504533	FALSE	S/T	S/T	0.410286	0.478	0.378	0.041	0.041
O14920	Inhibitor of nuclear factor kappa-B kinase subunit beta	IKBKB	P27930-S241	P27930	IL1R2	241	S	ETIPVIISPLKTISA	FALSE	FALSE	0.7905751190497299	FALSE	S/T	S/T	0.524451	0.642	0.392	0.041	0.041
O14920	Inhibitor of nuclear factor kappa-B kinase subunit beta	IKBKB	P27986-S43	P27986	P85A	43	S	SLVALGFSDGQEARP	FALSE	FALSE	0.8570788727049123	FALSE	S/T	S/T	0.428235	0.71	0.53	0.041	0.063
O14920	Inhibitor of nuclear factor kappa-B kinase subunit beta	IKBKB	P27986-S83	P27986	P85A	83	S	YIGRKKISPPTPKPR	FALSE	FALSE	0.7953786172249335	FALSE	S/T	S/T	0.0497395	0.71	0.53	0.041	0.063
O14920	Inhibitor of nuclear factor kappa-B kinase subunit beta	IKBKB	P27986-S147	P27986	P85A	147	S	EKKGLECSTLYRTQS	FALSE	FALSE	0.8404144053810664	FALSE	S/T	S/T	0.188056	0.71	0.53	0.041	0.063
O14920	Inhibitor of nuclear factor kappa-B kinase subunit beta	IKBKB	P27986-S154	P27986	P85A	154	S	STLYRTQSSSNLAEL	FALSE	FALSE	0.8533956029170937	FALSE	S/T	S/T	0.729157	0.71	0.53	0.041	0.063
O14920	Inhibitor of nuclear factor kappa-B kinase subunit beta	IKBKB	P27986-S208	P27986	P85A	208	S	AVYSEMISLAPEVQS	FALSE	FALSE	0.8432774550356181	FALSE	S/T	S/T	0.957605	0.71	0.53	0.041	0.063
O14920	Inhibitor of nuclear factor kappa-B kinase subunit beta	IKBKB	P27986-S265	P27986	P85A	265	S	LLNARVLSEIFSPML	FALSE	FALSE	0.8554647003383147	FALSE	S/T	S/T	0.787341	0.71	0.53	0.041	0.063
O14920	Inhibitor of nuclear factor kappa-B kinase subunit beta	IKBKB	P27986-S269	P27986	P85A	269	S	RVLSEIFSPMLFRFS	FALSE	FALSE	0.8571700145102223	FALSE	S/T	S/T	0.490969	0.71	0.53	0.041	0.063
O14920	Inhibitor of nuclear factor kappa-B kinase subunit beta	IKBKB	P27986-S279	P27986	P85A	279	S	LFRFSAASSDNTENL	FALSE	FALSE	0.8579921092451438	FALSE	S/T	S/T	0.558348	0.71	0.53	0.041	0.063
O14920	Inhibitor of nuclear factor kappa-B kinase subunit beta	IKBKB	P27986-S541	P27986	P85A	541	S	RISEIIDSRRRLEED	FALSE	FALSE	0.8548178160653176	FALSE	S/T	S/T	0.773297	0.71	0.53	0.041	0.063
O14920	Inhibitor of nuclear factor kappa-B kinase subunit beta	IKBKB	P27986-S608	P27986	P85A	608	S	ENTEDQYSLVEDDED	FALSE	FALSE	0.852738436085252	FALSE	S/T	S/T	0.912312	0.71	0.53	0.041	0.063
O14920	Inhibitor of nuclear factor kappa-B kinase subunit beta	IKBKB	P27986-S628	P27986	P85A	628	S	EKTWNVGSSNRNKAE	FALSE	FALSE	0.8577398367049623	FALSE	S/T	S/T	0.646316	0.71	0.53	0.041	0.063
O14920	Inhibitor of nuclear factor kappa-B kinase subunit beta	IKBKB	P27986-S629	P27986	P85A	629	S	KTWNVGSSNRNKAEN	FALSE	FALSE	0.8584266990022009	FALSE	S/T	S/T	0.486443	0.71	0.53	0.041	0.063
O14920	Inhibitor of nuclear factor kappa-B kinase subunit beta	IKBKB	P27986-T86	P27986	P85A	86	T	RKKISPPTPKPRPPR	FALSE	FALSE	0.6238028757529769	FALSE	S/T	S/T	3.06517e-7	0.71	0.53	0.041	0.063
O14920	Inhibitor of nuclear factor kappa-B kinase subunit beta	IKBKB	P27986-T148	P27986	P85A	148	T	KKGLECSTLYRTQSS	FALSE	FALSE	0.7083279449079318	FALSE	S/T	S/T	0.00203234	0.71	0.53	0.041	0.063
O14920	Inhibitor of nuclear factor kappa-B kinase subunit beta	IKBKB	P27986-T152	P27986	P85A	152	T	ECSTLYRTQSSSNLA	FALSE	FALSE	0.6234665419505456	FALSE	S/T	S/T	1.82395e-4	0.71	0.53	0.041	0.063
O14920	Inhibitor of nuclear factor kappa-B kinase subunit beta	IKBKB	P27986-T369	P27986	P85A	369	T	TKMHGDYTLTLRKGG	FALSE	FALSE	0.6183182569366832	FALSE	S/T	S/T	4.16668e-5	0.71	0.53	0.041	0.063
O14920	Inhibitor of nuclear factor kappa-B kinase subunit beta	IKBKB	P27986-T454	P27986	P85A	454	T	KKLHEYNTQFQEKSR	FALSE	FALSE	0.6182190908732356	FALSE	S/T	S/T	1.61662e-4	0.71	0.53	0.041	0.063
O14920	Inhibitor of nuclear factor kappa-B kinase subunit beta	IKBKB	P27986-T471	P27986	P85A	471	T	DRLYEEYTRTSQEIQ	FALSE	FALSE	0.623308035732599	FALSE	S/T	S/T	1.02212e-5	0.71	0.53	0.041	0.063
O14920	Inhibitor of nuclear factor kappa-B kinase subunit beta	IKBKB	P27986-T490	P27986	P85A	490	T	AIEAFNETIKIFEEQ	FALSE	FALSE	0.6497866026084153	FALSE	S/T	S/T	5.6345e-4	0.71	0.53	0.041	0.063
O14920	Inhibitor of nuclear factor kappa-B kinase subunit beta	IKBKB	P27986-T576	P27986	P85A	576	T	DLIQLRKTRDQYLMW	FALSE	FALSE	0.623550681809462	FALSE	S/T	S/T	1.3418e-5	0.71	0.53	0.041	0.063
O14920	Inhibitor of nuclear factor kappa-B kinase subunit beta	IKBKB	P27986-T603	P27986	P85A	603	T	EWLGNENTEDQYSLV	FALSE	FALSE	0.6202713223443475	FALSE	S/T	S/T	1.82629e-5	0.71	0.53	0.041	0.063
O14920	Inhibitor of nuclear factor kappa-B kinase subunit beta	IKBKB	P27986-Y12	P27986	P85A	12	Y	GYQYRALYDYKKERE	FALSE	FALSE	0.5183306597270705	FALSE	S/T	Y	5.287169999999999e-21	0.71	0.53	0.041	0.063
O14920	Inhibitor of nuclear factor kappa-B kinase subunit beta	IKBKB	P27986-Y59	P27986	P85A	59	Y	EIGWLNGYNETTGER	FALSE	FALSE	0.5183306597270705	FALSE	S/T	Y	4.053619999999999e-21	0.71	0.53	0.041	0.063
O14920	Inhibitor of nuclear factor kappa-B kinase subunit beta	IKBKB	P27986-Y73	P27986	P85A	73	Y	RGDFPGTYVEYIGRK	FALSE	FALSE	0.5183306597270705	FALSE	S/T	Y	3.54061e-21	0.71	0.53	0.041	0.063
O14920	Inhibitor of nuclear factor kappa-B kinase subunit beta	IKBKB	P27986-Y76	P27986	P85A	76	Y	FPGTYVEYIGRKKIS	FALSE	FALSE	0.5183306597270705	FALSE	S/T	Y	2.53272e-20	0.71	0.53	0.041	0.063
O14920	Inhibitor of nuclear factor kappa-B kinase subunit beta	IKBKB	P27986-Y203	P27986	P85A	203	Y	PVIPAAVYSEMISLA	FALSE	FALSE	0.5183306597270705	FALSE	S/T	Y	3.97112e-21	0.71	0.53	0.041	0.063
O14920	Inhibitor of nuclear factor kappa-B kinase subunit beta	IKBKB	P27986-Y368	P27986	P85A	368	Y	STKMHGDYTLTLRKG	FALSE	FALSE	0.5183306597270705	FALSE	S/T	Y	8.804499999999999e-22	0.71	0.53	0.041	0.063
O14920	Inhibitor of nuclear factor kappa-B kinase subunit beta	IKBKB	P27986-Y426	P27986	P85A	426	Y	KLDVKLLYPVSKYQQ	FALSE	FALSE	0.5183306597270705	FALSE	S/T	Y	1.34979e-20	0.71	0.53	0.041	0.063
O14920	Inhibitor of nuclear factor kappa-B kinase subunit beta	IKBKB	P27986-Y452	P27986	P85A	452	Y	VGKKLHEYNTQFQEK	FALSE	FALSE	0.5183306597270705	FALSE	S/T	Y	2.03293e-21	0.71	0.53	0.041	0.063
O14920	Inhibitor of nuclear factor kappa-B kinase subunit beta	IKBKB	P27986-Y463	P27986	P85A	463	Y	FQEKSREYDRLYEEY	FALSE	FALSE	0.5183306597270705	FALSE	S/T	Y	1.60882e-21	0.71	0.53	0.041	0.063
O14920	Inhibitor of nuclear factor kappa-B kinase subunit beta	IKBKB	P27986-Y467	P27986	P85A	467	Y	SREYDRLYEEYTRTS	FALSE	FALSE	0.5183306597270705	FALSE	S/T	Y	5.23797e-22	0.71	0.53	0.041	0.063
O14920	Inhibitor of nuclear factor kappa-B kinase subunit beta	IKBKB	P27986-Y470	P27986	P85A	470	Y	YDRLYEEYTRTSQEI	FALSE	FALSE	0.5183306597270705	FALSE	S/T	Y	4.78763e-22	0.71	0.53	0.041	0.063
O14920	Inhibitor of nuclear factor kappa-B kinase subunit beta	IKBKB	P27986-Y504	P27986	P85A	504	Y	QCQTQERYSKEYIEK	FALSE	FALSE	0.5183306597270705	FALSE	S/T	Y	7.63135e-22	0.71	0.53	0.041	0.063
O14920	Inhibitor of nuclear factor kappa-B kinase subunit beta	IKBKB	P27986-Y508	P27986	P85A	508	Y	QERYSKEYIEKFKRE	FALSE	FALSE	0.5183306597270705	FALSE	S/T	Y	3.20837e-21	0.71	0.53	0.041	0.063
O14920	Inhibitor of nuclear factor kappa-B kinase subunit beta	IKBKB	P27986-Y528	P27986	P85A	528	Y	IQRIMHNYDKLKSRI	FALSE	FALSE	0.5183306597270705	FALSE	S/T	Y	1.1911599999999999e-21	0.71	0.53	0.041	0.063
O14920	Inhibitor of nuclear factor kappa-B kinase subunit beta	IKBKB	P27986-Y556	P27986	P85A	556	Y	LKKQAAEYREIDKRM	FALSE	FALSE	0.5183306597270705	FALSE	S/T	Y	1.98231e-21	0.71	0.53	0.041	0.063
O14920	Inhibitor of nuclear factor kappa-B kinase subunit beta	IKBKB	P27986-Y580	P27986	P85A	580	Y	LRKTRDQYLMWLTQK	FALSE	FALSE	0.5183306597270705	FALSE	S/T	Y	3.34947e-21	0.71	0.53	0.041	0.063
O14920	Inhibitor of nuclear factor kappa-B kinase subunit beta	IKBKB	P27986-Y607	P27986	P85A	607	Y	NENTEDQYSLVEDDE	FALSE	FALSE	0.5183306597270705	FALSE	S/T	Y	4.85266e-22	0.71	0.53	0.041	0.063
O14920	Inhibitor of nuclear factor kappa-B kinase subunit beta	IKBKB	P27986-Y657	P27986	P85A	657	Y	ESSKQGCYACSVVVD	FALSE	FALSE	0.5183306597270705	FALSE	S/T	Y	1.40661e-21	0.71	0.53	0.041	0.063
O14920	Inhibitor of nuclear factor kappa-B kinase subunit beta	IKBKB	P27986-Y679	P27986	P85A	679	Y	INKTATGYGFAEPYN	FALSE	FALSE	0.5183306597270705	FALSE	S/T	Y	5.479689999999999e-21	0.71	0.53	0.041	0.063
O14920	Inhibitor of nuclear factor kappa-B kinase subunit beta	IKBKB	P27986-Y688	P27986	P85A	688	Y	FAEPYNLYSSLKELV	FALSE	FALSE	0.5183306597270705	FALSE	S/T	Y	4.37928e-21	0.71	0.53	0.041	0.063
O14920	Inhibitor of nuclear factor kappa-B kinase subunit beta	IKBKB	P27987-S22	P27987	IP3KB	22	S	NSANEMKSGGGPGPS	FALSE	FALSE	0.8148694019666657	FALSE	S/T	S/T	0.741647	0.799	0.443	0.041	0.041
O14920	Inhibitor of nuclear factor kappa-B kinase subunit beta	IKBKB	P27987-S29	P27987	IP3KB	29	S	SGGGPGPSGSETPPP	FALSE	FALSE	0.8141587558608956	FALSE	S/T	S/T	0.41893	0.799	0.443	0.041	0.041
O14920	Inhibitor of nuclear factor kappa-B kinase subunit beta	IKBKB	P27987-S31	P27987	IP3KB	31	S	GGPGPSGSETPPPPR	FALSE	FALSE	0.7559976142178535	FALSE	S/T	S/T	0.268451	0.799	0.443	0.041	0.041
O14920	Inhibitor of nuclear factor kappa-B kinase subunit beta	IKBKB	P27987-S43	P27987	IP3KB	43	S	PPRRAVLSPGSVFSP	FALSE	FALSE	0.8144769376790774	FALSE	S/T	S/T	0.4046	0.799	0.443	0.041	0.041
O14920	Inhibitor of nuclear factor kappa-B kinase subunit beta	IKBKB	P27987-S46	P27987	IP3KB	46	S	RAVLSPGSVFSPGRG	FALSE	FALSE	0.7190532205632815	FALSE	S/T	S/T	0.0630835	0.799	0.443	0.041	0.041
O14920	Inhibitor of nuclear factor kappa-B kinase subunit beta	IKBKB	P27987-S49	P27987	IP3KB	49	S	LSPGSVFSPGRGASF	FALSE	FALSE	0.8165625292681035	FALSE	S/T	S/T	0.441627	0.799	0.443	0.041	0.041
O14920	Inhibitor of nuclear factor kappa-B kinase subunit beta	IKBKB	P27987-S55	P27987	IP3KB	55	S	FSPGRGASFLFPPAE	FALSE	FALSE	0.8148694019666657	FALSE	S/T	S/T	0.728983	0.799	0.443	0.041	0.041
O14920	Inhibitor of nuclear factor kappa-B kinase subunit beta	IKBKB	P27987-S63	P27987	IP3KB	63	S	FLFPPAESLSPEEPR	FALSE	FALSE	0.8154799598879661	FALSE	S/T	S/T	0.891483	0.799	0.443	0.041	0.041
O14920	Inhibitor of nuclear factor kappa-B kinase subunit beta	IKBKB	P27987-S65	P27987	IP3KB	65	S	FPPAESLSPEEPRSP	FALSE	FALSE	0.7488016100126658	FALSE	S/T	S/T	0.155795	0.799	0.443	0.041	0.041
O14920	Inhibitor of nuclear factor kappa-B kinase subunit beta	IKBKB	P27987-S71	P27987	IP3KB	71	S	LSPEEPRSPGGWRSG	FALSE	FALSE	0.529875365459908	FALSE	S/T	S/T	0.00946853	0.799	0.443	0.041	0.041
O14920	Inhibitor of nuclear factor kappa-B kinase subunit beta	IKBKB	P27987-S84	P27987	IP3KB	84	S	SGRRRLNSSSGSGSG	FALSE	FALSE	0.8225424847859665	FALSE	S/T	S/T	0.958841	0.799	0.443	0.041	0.041
O14920	Inhibitor of nuclear factor kappa-B kinase subunit beta	IKBKB	P27987-S85	P27987	IP3KB	85	S	GRRRLNSSSGSGSGS	FALSE	FALSE	0.819088739149023	FALSE	S/T	S/T	0.586441	0.799	0.443	0.041	0.041
O14920	Inhibitor of nuclear factor kappa-B kinase subunit beta	IKBKB	P27987-S86	P27987	IP3KB	86	S	RRRLNSSSGSGSGSS	FALSE	FALSE	0.8165625292681035	FALSE	S/T	S/T	0.464965	0.799	0.443	0.041	0.041
O14920	Inhibitor of nuclear factor kappa-B kinase subunit beta	IKBKB	P27987-S88	P27987	IP3KB	88	S	RLNSSSGSGSGSSGS	FALSE	FALSE	0.8184183885845548	FALSE	S/T	S/T	0.560434	0.799	0.443	0.041	0.041
O14920	Inhibitor of nuclear factor kappa-B kinase subunit beta	IKBKB	P27987-S90	P27987	IP3KB	90	S	NSSSGSGSGSSGSSV	FALSE	FALSE	0.8153604409730177	FALSE	S/T	S/T	0.546748	0.799	0.443	0.041	0.041
O14920	Inhibitor of nuclear factor kappa-B kinase subunit beta	IKBKB	P27987-S92	P27987	IP3KB	92	S	SSGSGSGSSGSSVSS	FALSE	FALSE	0.8165625292681035	FALSE	S/T	S/T	0.458199	0.799	0.443	0.041	0.041
O14920	Inhibitor of nuclear factor kappa-B kinase subunit beta	IKBKB	P27987-S96	P27987	IP3KB	96	S	GSGSSGSSVSSPSWA	FALSE	FALSE	0.8159854620898108	FALSE	S/T	S/T	0.798054	0.799	0.443	0.041	0.041
O14920	Inhibitor of nuclear factor kappa-B kinase subunit beta	IKBKB	P27987-S120	P27987	IP3KB	120	S	VVAAGTLSPPGPEEA	FALSE	FALSE	0.7781852617860391	FALSE	S/T	S/T	0.327051	0.799	0.443	0.041	0.041
O14920	Inhibitor of nuclear factor kappa-B kinase subunit beta	IKBKB	P27987-S158	P27987	IP3KB	158	S	EAHIQAQSSAIQAPR	FALSE	FALSE	0.8163125566404116	FALSE	S/T	S/T	0.645805	0.799	0.443	0.041	0.041
O14920	Inhibitor of nuclear factor kappa-B kinase subunit beta	IKBKB	P27987-S159	P27987	IP3KB	159	S	AHIQAQSSAIQAPRS	FALSE	FALSE	0.7727517326690592	FALSE	S/T	S/T	0.326279	0.799	0.443	0.041	0.041
O14920	Inhibitor of nuclear factor kappa-B kinase subunit beta	IKBKB	P27987-S166	P27987	IP3KB	166	S	SAIQAPRSPRLGRAR	FALSE	FALSE	0.5223048822979303	FALSE	S/T	S/T	0.00428576	0.799	0.443	0.041	0.041
O14920	Inhibitor of nuclear factor kappa-B kinase subunit beta	IKBKB	P27987-S174	P27987	IP3KB	174	S	PRLGRARSPSPCPFR	FALSE	FALSE	0.7531599896669218	FALSE	S/T	S/T	0.254118	0.799	0.443	0.041	0.041
O14920	Inhibitor of nuclear factor kappa-B kinase subunit beta	IKBKB	P27987-S176	P27987	IP3KB	176	S	LGRARSPSPCPFRSS	FALSE	FALSE	0.7238318435098499	FALSE	S/T	S/T	0.211688	0.799	0.443	0.041	0.041
O14920	Inhibitor of nuclear factor kappa-B kinase subunit beta	IKBKB	P27987-S182	P27987	IP3KB	182	S	PSPCPFRSSSQPPGR	FALSE	FALSE	0.8031158549490209	FALSE	S/T	S/T	0.852056	0.799	0.443	0.041	0.041
O14920	Inhibitor of nuclear factor kappa-B kinase subunit beta	IKBKB	P27987-S184	P27987	IP3KB	184	S	PCPFRSSSQPPGRVL	FALSE	FALSE	0.81320967041181	FALSE	S/T	S/T	0.39338	0.799	0.443	0.041	0.041
O14920	Inhibitor of nuclear factor kappa-B kinase subunit beta	IKBKB	P27987-S197	P27987	IP3KB	197	S	VLVQGARSEERRTKS	FALSE	FALSE	0.801993563940201	FALSE	S/T	S/T	0.360462	0.799	0.443	0.041	0.041
O14920	Inhibitor of nuclear factor kappa-B kinase subunit beta	IKBKB	P27987-S204	P27987	IP3KB	204	S	SEERRTKSWGEQCPE	FALSE	FALSE	0.8151561402969237	FALSE	S/T	S/T	0.885994	0.799	0.443	0.041	0.041
O14920	Inhibitor of nuclear factor kappa-B kinase subunit beta	IKBKB	P27987-S227	P27987	IP3KB	227	S	KGGPSLCSSQVKKGM	FALSE	FALSE	0.8226573262223066	FALSE	S/T	S/T	0.946953	0.799	0.443	0.041	0.041
O14920	Inhibitor of nuclear factor kappa-B kinase subunit beta	IKBKB	P27987-S228	P27987	IP3KB	228	S	GGPSLCSSQVKKGMP	FALSE	FALSE	0.8154799598879661	FALSE	S/T	S/T	0.905282	0.799	0.443	0.041	0.041
O14920	Inhibitor of nuclear factor kappa-B kinase subunit beta	IKBKB	P27987-S264	P27987	IP3KB	264	S	MEKGIPASPRCGSPT	FALSE	FALSE	0.5349189975022924	FALSE	S/T	S/T	0.00859111	0.799	0.443	0.041	0.041
O14920	Inhibitor of nuclear factor kappa-B kinase subunit beta	IKBKB	P27987-S269	P27987	IP3KB	269	S	PASPRCGSPTAMEID	FALSE	FALSE	0.81623104047153	FALSE	S/T	S/T	0.764512	0.799	0.443	0.041	0.041
O14920	Inhibitor of nuclear factor kappa-B kinase subunit beta	IKBKB	P27987-S280	P27987	IP3KB	280	S	MEIDKRGSPTPGTRS	FALSE	FALSE	0.7002781128995103	FALSE	S/T	S/T	0.0776342	0.799	0.443	0.041	0.041
O14920	Inhibitor of nuclear factor kappa-B kinase subunit beta	IKBKB	P27987-S352	P27987	IP3KB	352	S	RQGQFLGSETSPAPE	FALSE	FALSE	0.8165860459365721	FALSE	S/T	S/T	0.929131	0.799	0.443	0.041	0.041
O14920	Inhibitor of nuclear factor kappa-B kinase subunit beta	IKBKB	P27987-S355	P27987	IP3KB	355	S	QFLGSETSPAPERGG	FALSE	FALSE	0.7647665891097393	FALSE	S/T	S/T	0.114842	0.799	0.443	0.041	0.041
O14920	Inhibitor of nuclear factor kappa-B kinase subunit beta	IKBKB	P27987-S440	P27987	IP3KB	440	S	GGGRWQLSDRVEGGS	FALSE	FALSE	0.8184198955070714	FALSE	S/T	S/T	0.607868	0.799	0.443	0.041	0.041
O14920	Inhibitor of nuclear factor kappa-B kinase subunit beta	IKBKB	P27987-S447	P27987	IP3KB	447	S	SDRVEGGSPTLGLLG	FALSE	FALSE	0.7357887889681787	FALSE	S/T	S/T	0.0925843	0.799	0.443	0.041	0.041
O14920	Inhibitor of nuclear factor kappa-B kinase subunit beta	IKBKB	P27987-S456	P27987	IP3KB	456	S	TLGLLGGSPSAQPGT	FALSE	FALSE	0.7364512640903834	FALSE	S/T	S/T	0.0950288	0.799	0.443	0.041	0.041
O14920	Inhibitor of nuclear factor kappa-B kinase subunit beta	IKBKB	P27987-S544	P27987	IP3KB	544	S	QDSDALPSPELLPQD	FALSE	FALSE	0.8058012931089636	FALSE	S/T	S/T	0.875678	0.799	0.443	0.041	0.041
O14920	Inhibitor of nuclear factor kappa-B kinase subunit beta	IKBKB	P27987-S562	P27987	IP3KB	562	S	PFLRKACSPSNIPAV	FALSE	FALSE	0.734895022327682	FALSE	S/T	S/T	0.177562	0.799	0.443	0.041	0.041
O14920	Inhibitor of nuclear factor kappa-B kinase subunit beta	IKBKB	P27987-S564	P27987	IP3KB	564	S	LRKACSPSNIPAVII	FALSE	FALSE	0.8142770055717864	FALSE	S/T	S/T	0.517117	0.799	0.443	0.041	0.041
O14920	Inhibitor of nuclear factor kappa-B kinase subunit beta	IKBKB	P27987-S588	P27987	IP3KB	588	S	ALEETQGSPRGNLPL	FALSE	FALSE	0.7465167399636483	FALSE	S/T	S/T	0.278272	0.799	0.443	0.041	0.041
O14920	Inhibitor of nuclear factor kappa-B kinase subunit beta	IKBKB	P27987-S621	P27987	IP3KB	621	S	DSEEDISSDPERTLD	FALSE	FALSE	0.8154799598879661	FALSE	S/T	S/T	0.89678	0.799	0.443	0.041	0.041
O14920	Inhibitor of nuclear factor kappa-B kinase subunit beta	IKBKB	P28062-S28	P28062	PSB8	28	S	VAGSGRRSDPGHYSF	FALSE	FALSE	0.7090404341890885	FALSE	S/T	S/T	0.449115	0.598	0.584	0.041	0.041
O14920	Inhibitor of nuclear factor kappa-B kinase subunit beta	IKBKB	P28062-S39	P28062	PSB8	39	S	HYSFSMRSPELALPR	FALSE	FALSE	0.6007158121571377	FALSE	S/T	S/T	0.23493	0.598	0.584	0.041	0.041
O14920	Inhibitor of nuclear factor kappa-B kinase subunit beta	IKBKB	P28062-S93	P28062	PSB8	93	S	AAVDSRASAGSYISA	FALSE	FALSE	0.6055679675074719	FALSE	S/T	S/T	0.266455	0.598	0.584	0.041	0.041
O14920	Inhibitor of nuclear factor kappa-B kinase subunit beta	IKBKB	P28065-S188	P28065	PSB9	188	S	LAMSRDGSSGGVIYL	FALSE	FALSE	0.60019055182008485	FALSE	S/T	S/T	0.185644	0.598	0.587	0.041	0.041
O14920	Inhibitor of nuclear factor kappa-B kinase subunit beta	IKBKB	P28066-S6	P28066	PSA5	6	S	__MFLTRSEYDRGVN	FALSE	FALSE	0.733565007439643	FALSE	S/T	S/T	0.694213	0.598	0.562	0.041	0.041
O14920	Inhibitor of nuclear factor kappa-B kinase subunit beta	IKBKB	P28066-S16	P28066	PSA5	16	S	DRGVNTFSPEGRLFQ	FALSE	FALSE	0.733565007439643	FALSE	S/T	S/T	0.676482	0.598	0.562	0.041	0.041
O14920	Inhibitor of nuclear factor kappa-B kinase subunit beta	IKBKB	P28066-S43	P28066	PSA5	43	S	TAIGIQTSEGVCLAV	FALSE	FALSE	0.733565007439643	FALSE	S/T	S/T	0.693344	0.598	0.562	0.041	0.041
O14920	Inhibitor of nuclear factor kappa-B kinase subunit beta	IKBKB	P28066-S56	P28066	PSA5	56	S	AVEKRITSPLMEPSS	FALSE	FALSE	0.733565007439643	FALSE	S/T	S/T	0.695478	0.598	0.562	0.041	0.041
O14920	Inhibitor of nuclear factor kappa-B kinase subunit beta	IKBKB	P28066-S62	P28066	PSA5	62	S	TSPLMEPSSIEKIVE	FALSE	FALSE	0.6776128537108671	FALSE	S/T	S/T	0.341093	0.598	0.562	0.041	0.041
O14920	Inhibitor of nuclear factor kappa-B kinase subunit beta	IKBKB	P28066-S63	P28066	PSA5	63	S	SPLMEPSSIEKIVEI	FALSE	FALSE	0.6107673896546232	FALSE	S/T	S/T	0.213957	0.598	0.562	0.041	0.041
O14920	Inhibitor of nuclear factor kappa-B kinase subunit beta	IKBKB	P28066-S79	P28066	PSA5	79	S	AHIGCAMSGLIADAK	FALSE	FALSE	0.7265978021561735	FALSE	S/T	S/T	0.811594	0.598	0.562	0.041	0.041
O14920	Inhibitor of nuclear factor kappa-B kinase subunit beta	IKBKB	P28066-S172	P28066	PSA5	172	S	CDARAIGSASEGAQS	FALSE	FALSE	0.7270898656482371	FALSE	S/T	S/T	0.788029	0.598	0.562	0.041	0.041
O14920	Inhibitor of nuclear factor kappa-B kinase subunit beta	IKBKB	P28066-S174	P28066	PSA5	174	S	ARAIGSASEGAQSSL	FALSE	FALSE	0.7091773987020868	FALSE	S/T	S/T	0.497075	0.598	0.562	0.041	0.041
O14920	Inhibitor of nuclear factor kappa-B kinase subunit beta	IKBKB	P28066-S179	P28066	PSA5	179	S	SASEGAQSSLQEVYH	FALSE	FALSE	0.7330128701740984	FALSE	S/T	S/T	0.862303	0.598	0.562	0.041	0.041
O14920	Inhibitor of nuclear factor kappa-B kinase subunit beta	IKBKB	P28066-S180	P28066	PSA5	180	S	ASEGAQSSLQEVYHK	FALSE	FALSE	0.7533812107052869	FALSE	S/T	S/T	0.950867	0.598	0.562	0.041	0.041
O14920	Inhibitor of nuclear factor kappa-B kinase subunit beta	IKBKB	P28069-S275	P28069	PIT1	275	S	REKRVKTSLNQSLFS	FALSE	FALSE	0.7665575746745567	FALSE	S/T	S/T	0.717187	0.666	0.328	0.041	0.041
O14920	Inhibitor of nuclear factor kappa-B kinase subunit beta	IKBKB	P28070-S9	P28070	PSB4	9	S	EAFLGSRSGLWAGGP	FALSE	FALSE	0.7132688870213656	FALSE	S/T	S/T	0.411839	0.614	0.59	0.041	0.041
O14920	Inhibitor of nuclear factor kappa-B kinase subunit beta	IKBKB	P28070-S26	P28070	PSB4	26	S	GQFYRIPSTPDSFMD	FALSE	FALSE	0.7344503928302148	FALSE	S/T	S/T	0.756067	0.614	0.59	0.041	0.041
O14920	Inhibitor of nuclear factor kappa-B kinase subunit beta	IKBKB	P28070-S30	P28070	PSB4	30	S	RIPSTPDSFMDPASA	FALSE	FALSE	0.6169387222335784	FALSE	S/T	S/T	0.159924	0.614	0.59	0.041	0.041
O14920	Inhibitor of nuclear factor kappa-B kinase subunit beta	IKBKB	P28070-S55	P28070	PSB4	55	S	NPMVTGTSVLGVKFE	FALSE	FALSE	0.7362877722416387	FALSE	S/T	S/T	0.824577	0.614	0.59	0.041	0.041
O14920	Inhibitor of nuclear factor kappa-B kinase subunit beta	IKBKB	P28070-S93	P28070	PSB4	93	S	RIMRVNNSTMLGASG	FALSE	FALSE	0.7409986750040998	FALSE	S/T	S/T	0.690575	0.614	0.59	0.041	0.041
O14920	Inhibitor of nuclear factor kappa-B kinase subunit beta	IKBKB	P28070-S99	P28070	PSB4	99	S	NSTMLGASGDYADFQ	FALSE	FALSE	0.7215186330746427	FALSE	S/T	S/T	0.475835	0.614	0.59	0.041	0.041
O14920	Inhibitor of nuclear factor kappa-B kinase subunit beta	IKBKB	P28070-S129	P28070	PSB4	129	S	LGDGHSYSPRAIHSW	FALSE	FALSE	0.6095949038308036	FALSE	S/T	S/T	0.227907	0.614	0.59	0.041	0.041
O14920	Inhibitor of nuclear factor kappa-B kinase subunit beta	IKBKB	P28070-S206	P28070	PSB4	206	S	LEKQPVLSQTEARDL	FALSE	FALSE	0.7358979503664186	FALSE	S/T	S/T	0.718578	0.614	0.59	0.041	0.041
O14920	Inhibitor of nuclear factor kappa-B kinase subunit beta	IKBKB	P28070-S228	P28070	PSB4	228	S	LYYRDARSYNRFQIA	FALSE	FALSE	0.734809247498408	FALSE	S/T	S/T	0.788266	0.614	0.59	0.041	0.041
O14920	Inhibitor of nuclear factor kappa-B kinase subunit beta	IKBKB	P28070-S261	P28070	PSB4	261	S	WDIAHMISGFE____	FALSE	FALSE	0.7319103012436116	FALSE	S/T	S/T	0.748143	0.614	0.59	0.041	0.041
O14920	Inhibitor of nuclear factor kappa-B kinase subunit beta	IKBKB	P28072-S58	P28072	PSB6	58	S	DSRTTTGSYIANRVT	FALSE	FALSE	0.7368698501430568	FALSE	S/T	S/T	0.876645	0.627	0.593	0.041	0.041
O14920	Inhibitor of nuclear factor kappa-B kinase subunit beta	IKBKB	P28072-S158	P28072	PSB6	158	S	GGMMVRQSFAIGGSG	FALSE	FALSE	0.739168684981584	FALSE	S/T	S/T	0.704699	0.627	0.593	0.041	0.041
O14920	Inhibitor of nuclear factor kappa-B kinase subunit beta	IKBKB	P28072-S203	P28072	PSB6	203	S	LAMERDGSSGGVIRL	FALSE	FALSE	0.6150779913494289	FALSE	S/T	S/T	0.188467	0.627	0.593	0.041	0.041
O14920	Inhibitor of nuclear factor kappa-B kinase subunit beta	IKBKB	P28072-S204	P28072	PSB6	204	S	AMERDGSSGGVIRLA	FALSE	FALSE	0.7174630712326381	FALSE	S/T	S/T	0.449342	0.627	0.593	0.041	0.041
O14920	Inhibitor of nuclear factor kappa-B kinase subunit beta	IKBKB	P28072-S216	P28072	PSB6	216	S	RLAAIAESGVERQVL	FALSE	FALSE	0.7323346885219847	FALSE	S/T	S/T	0.756486	0.627	0.593	0.041	0.041
O14920	Inhibitor of nuclear factor kappa-B kinase subunit beta	IKBKB	P28074-S87	P28074	PSB5	87	S	TAGAYIASQTVKKVI	FALSE	FALSE	0.7439812729955874	FALSE	S/T	S/T	0.882781	0.613	0.594	0.041	0.041
O14920	Inhibitor of nuclear factor kappa-B kinase subunit beta	IKBKB	P28074-S139	P28074	PSB5	139	S	RISVAAASKLLANMV	FALSE	FALSE	0.7338166718999822	FALSE	S/T	S/T	0.753309	0.613	0.594	0.041	0.041
O14920	Inhibitor of nuclear factor kappa-B kinase subunit beta	IKBKB	P28074-S175	P28074	PSB5	175	S	PGLYYVDSEGNRISG	FALSE	FALSE	0.7382568532385234	FALSE	S/T	S/T	0.840133	0.613	0.594	0.041	0.041
O14920	Inhibitor of nuclear factor kappa-B kinase subunit beta	IKBKB	P28074-S247	P28074	PSB5	247	S	EDGWIRVSSDNVADL	FALSE	FALSE	0.7184611821350407	FALSE	S/T	S/T	0.474188	0.613	0.594	0.041	0.041
O14920	Inhibitor of nuclear factor kappa-B kinase subunit beta	IKBKB	P28074-S248	P28074	PSB5	248	S	DGWIRVSSDNVADLH	FALSE	FALSE	0.7538914941149811	FALSE	S/T	S/T	0.914393	0.613	0.594	0.041	0.041
O14920	Inhibitor of nuclear factor kappa-B kinase subunit beta	IKBKB	P28074-S261	P28074	PSB5	261	S	LHEKYSGSTP_____	FALSE	FALSE	0.7078799981324766	FALSE	S/T	S/T	0.395458	0.613	0.594	0.041	0.041
O14920	Inhibitor of nuclear factor kappa-B kinase subunit beta	IKBKB	P28161-S26	P28161	GSTM2	26	S	LLLEYTDSSYEEKKY	FALSE	FALSE	0.5258231724640313	FALSE	S/T	S/T	0.915569	0.598	0.201	0.041	0.041
O14920	Inhibitor of nuclear factor kappa-B kinase subunit beta	IKBKB	P28161-S27	P28161	GSTM2	27	S	LLEYTDSSYEEKKYT	FALSE	FALSE	0.5269330036700063	FALSE	S/T	S/T	0.731868	0.598	0.201	0.041	0.041
O14920	Inhibitor of nuclear factor kappa-B kinase subunit beta	IKBKB	P28161-S186	P28161	GSTM2	186	S	PNLKDFISRFEGLEK	FALSE	FALSE	0.5261633652612029	FALSE	S/T	S/T	0.97234	0.598	0.201	0.041	0.041
O14920	Inhibitor of nuclear factor kappa-B kinase subunit beta	IKBKB	P28161-S200	P28161	GSTM2	200	S	KISAYMKSSRFLPRP	FALSE	FALSE	0.5240072977123227	FALSE	S/T	S/T	0.796043	0.598	0.201	0.041	0.041
O14920	Inhibitor of nuclear factor kappa-B kinase subunit beta	IKBKB	P28221-S147	P28221	5HT1D	147	S	ITDALEYSKRRTAGH	FALSE	FALSE	0.5179317245568631	FALSE	S/T	S/T	0.178538	0.456	0.318	0.041	0.041
O14920	Inhibitor of nuclear factor kappa-B kinase subunit beta	IKBKB	P28221-S193	P28221	5HT1D	193	S	SDCLVNTSQISYTIY	FALSE	FALSE	0.640275547256083	FALSE	S/T	S/T	0.709342	0.456	0.318	0.041	0.041
O14920	Inhibitor of nuclear factor kappa-B kinase subunit beta	IKBKB	P28223-S280	P28223	5HT2A	280	S	GTRAKLASFSFLPQS	FALSE	FALSE	0.6839555053163228	FALSE	S/T	S/T	0.980488	0.543	0.355	0.041	0.041
O14920	Inhibitor of nuclear factor kappa-B kinase subunit beta	IKBKB	P28223-S288	P28223	5HT2A	288	S	FSFLPQSSLSSEKLF	FALSE	FALSE	0.7010969097576455	FALSE	S/T	S/T	0.778414	0.543	0.355	0.041	0.041
O14920	Inhibitor of nuclear factor kappa-B kinase subunit beta	IKBKB	P28223-S290	P28223	5HT2A	290	S	FLPQSSLSSEKLFQR	FALSE	FALSE	0.6985632412180969	FALSE	S/T	S/T	0.408066	0.543	0.355	0.041	0.041
O14920	Inhibitor of nuclear factor kappa-B kinase subunit beta	IKBKB	P28223-S291	P28223	5HT2A	291	S	LPQSSLSSEKLFQRS	FALSE	FALSE	0.6750121802935166	FALSE	S/T	S/T	0.945599	0.543	0.355	0.041	0.041
O14920	Inhibitor of nuclear factor kappa-B kinase subunit beta	IKBKB	P28223-S298	P28223	5HT2A	298	S	SEKLFQRSIHREPGS	FALSE	FALSE	0.7069068035480223	FALSE	S/T	S/T	0.739269	0.543	0.355	0.041	0.041
O14920	Inhibitor of nuclear factor kappa-B kinase subunit beta	IKBKB	P28223-S305	P28223	5HT2A	305	S	SIHREPGSYTGRRTM	FALSE	FALSE	0.5762398903882834	FALSE	S/T	S/T	0.0738402	0.543	0.355	0.041	0.041
O14920	Inhibitor of nuclear factor kappa-B kinase subunit beta	IKBKB	P28288-S65	P28288	ABCD3	65	S	VVDKVFFSRLIQILK	FALSE	FALSE	0.5480000841247071	FALSE	S/T	S/T	0.917481	0.68	0.197	0.041	0.041
O14920	Inhibitor of nuclear factor kappa-B kinase subunit beta	IKBKB	P28288-S95	P28288	ABCD3	95	S	LIAVMLVSRTYCDVW	FALSE	FALSE	0.5530844988595931	FALSE	S/T	S/T	0.888372	0.68	0.197	0.041	0.041
O14920	Inhibitor of nuclear factor kappa-B kinase subunit beta	IKBKB	P28288-S360	P28288	ABCD3	360	S	LLEDYYQSGRMLLRM	FALSE	FALSE	0.5530844988595931	FALSE	S/T	S/T	0.888127	0.68	0.197	0.041	0.041
O14920	Inhibitor of nuclear factor kappa-B kinase subunit beta	IKBKB	P28288-S572	P28288	ABCD3	572	S	QDWMDVLSGGEKQRM	FALSE	FALSE	0.542821853626692	FALSE	S/T	S/T	0.847916	0.68	0.197	0.041	0.041
O14920	Inhibitor of nuclear factor kappa-B kinase subunit beta	IKBKB	P28288-S659	P28288	ABCD3	659	S	EDTVEFGS_______	FALSE	FALSE	0.5535012757773353	FALSE	S/T	S/T	0.959726	0.68	0.197	0.041	0.041
O14920	Inhibitor of nuclear factor kappa-B kinase subunit beta	IKBKB	P28290-S7	P28290	ITPI2	7	S	_MDRPLSSSAEAEEE	FALSE	FALSE	0.514190186386806	FALSE	S/T	S/T	0.931905	0.721	0.142	0.041	0.041
O14920	Inhibitor of nuclear factor kappa-B kinase subunit beta	IKBKB	P28290-S8	P28290	ITPI2	8	S	MDRPLSSSAEAEEEL	FALSE	FALSE	0.7062348312610885	FALSE	S/T	S/T	0.311239	0.721	0.47	0.041	0.041
O14920	Inhibitor of nuclear factor kappa-B kinase subunit beta	IKBKB	P28290-S33	P28290	ITPI2	33	S	AWAKCRSSWQASETE	FALSE	FALSE	0.77217380283549375	FALSE	S/T	S/T	0.343553	0.721	0.335	0.041	0.041
O14920	Inhibitor of nuclear factor kappa-B kinase subunit beta	IKBKB	P28290-S92	P28290	ITPI2	92	S	CRTPLGASLDEQSSS	FALSE	FALSE	0.6082086916948117	FALSE	S/T	S/T	0.811963	0.721	0.234	0.041	0.041
O14920	Inhibitor of nuclear factor kappa-B kinase subunit beta	IKBKB	P28290-S111	P28290	ITPI2	111	S	VLVRNGGSFEDDLSL	FALSE	FALSE	0.5719882051241474	FALSE	S/T	S/T	0.639668	0.721	0.223	0.041	0.041
O14920	Inhibitor of nuclear factor kappa-B kinase subunit beta	IKBKB	P28290-S117	P28290	ITPI2	117	S	GSFEDDLSLGAEANH	FALSE	FALSE	0.7730627414089536	FALSE	S/T	S/T	0.59905	0.721	0.302	0.041	0.041
O14920	Inhibitor of nuclear factor kappa-B kinase subunit beta	IKBKB	P28290-S153	P28290	ITPI2	153	S	QFHQKGRSMNSTGSG	FALSE	FALSE	0.5796506379446759	FALSE	S/T	S/T	0.717483	0.721	0.247	0.041	0.041
O14920	Inhibitor of nuclear factor kappa-B kinase subunit beta	IKBKB	P28290-S156	P28290	ITPI2	156	S	QKGRSMNSTGSGKSS	FALSE	FALSE	0.6108145198018734	FALSE	S/T	S/T	0.686972	0.721	0.28	0.041	0.041
O14920	Inhibitor of nuclear factor kappa-B kinase subunit beta	IKBKB	P28290-S163	P28290	ITPI2	163	S	STGSGKSSGTVSSVS	FALSE	FALSE	0.6700333107633194	FALSE	S/T	S/T	0.302981	0.721	0.315	0.041	0.041
O14920	Inhibitor of nuclear factor kappa-B kinase subunit beta	IKBKB	P28290-S207	P28290	ITPI2	207	S	IPSRFFNSSSFAKGI	FALSE	FALSE	0.5127180341033823	FALSE	S/T	S/T	0.919654	0.721	0.167	0.041	0.041
O14920	Inhibitor of nuclear factor kappa-B kinase subunit beta	IKBKB	P28290-S209	P28290	ITPI2	209	S	SRFFNSSSFAKGIDI	FALSE	FALSE	0.5467377003166757	FALSE	S/T	S/T	0.680188	0.721	0.198	0.041	0.041
O14920	Inhibitor of nuclear factor kappa-B kinase subunit beta	IKBKB	P28290-S273	P28290	ITPI2	273	S	QRIGSMSSVTSNKET	FALSE	FALSE	0.637946995916283	FALSE	S/T	S/T	0.92217	0.721	1	0.041	0.041
O14920	Inhibitor of nuclear factor kappa-B kinase subunit beta	IKBKB	P28290-S276	P28290	ITPI2	276	S	GSMSSVTSNKETDPP	FALSE	FALSE	0.809883572010483	FALSE	S/T	S/T	0.82911	0.721	0.339	0.041	0.041
O14920	Inhibitor of nuclear factor kappa-B kinase subunit beta	IKBKB	P28290-S289	P28290	ITPI2	289	S	PPPPLTRSNTANRLM	FALSE	FALSE	0.6331821831646655	FALSE	S/T	S/T	0.702596	0.721	0.274	0.041	0.041
O14920	Inhibitor of nuclear factor kappa-B kinase subunit beta	IKBKB	P28290-S316	P28290	ITPI2	316	S	TEKGESSSPSPSAEK	FALSE	FALSE	0.6968727938015747	FALSE	S/T	S/T	0.188548	0.721	0.38	0.041	0.041
O14920	Inhibitor of nuclear factor kappa-B kinase subunit beta	IKBKB	P28290-S330	P28290	ITPI2	330	S	KGKILNVSVIEESGN	FALSE	FALSE	0.5901205788984363	FALSE	S/T	S/T	0.921917	0.721	0.22	0.041	0.041
O14920	Inhibitor of nuclear factor kappa-B kinase subunit beta	IKBKB	P28290-S352	P28290	ITPI2	352	S	KIMKKKESSSMLATV	FALSE	FALSE	0.6494214377435168	FALSE	S/T	S/T	0.15111	0.721	0.313	0.041	0.041
O14920	Inhibitor of nuclear factor kappa-B kinase subunit beta	IKBKB	P28290-S354	P28290	ITPI2	354	S	MKKKESSSMLATVKE	FALSE	FALSE	0.6103537073443019	FALSE	S/T	S/T	0.71203	0.721	0.263	0.041	0.041
O14920	Inhibitor of nuclear factor kappa-B kinase subunit beta	IKBKB	P28290-S366	P28290	ITPI2	366	S	VKEEVSGSSAAVTEN	FALSE	FALSE	0.7520012504372798	FALSE	S/T	S/T	0.453484	0.721	0.3	0.041	0.041
O14920	Inhibitor of nuclear factor kappa-B kinase subunit beta	IKBKB	P28290-S376	P28290	ITPI2	376	S	AVTENADSDRISDEA	FALSE	FALSE	0.6232733219984425	FALSE	S/T	S/T	0.752491	0.721	0.271	0.041	0.041
O14920	Inhibitor of nuclear factor kappa-B kinase subunit beta	IKBKB	P28290-S385	P28290	ITPI2	385	S	RISDEANSNFNQGTE	FALSE	FALSE	0.5079274367104339	FALSE	S/T	S/T	0.781592	0.721	0.127	0.041	0.041
O14920	Inhibitor of nuclear factor kappa-B kinase subunit beta	IKBKB	P28290-S410	P28290	ITPI2	410	S	ESKLGEESGIVESKL	FALSE	FALSE	0.5021206753583322	FALSE	S/T	S/T	0.314562	0.721	0.255	0.041	0.041
O14920	Inhibitor of nuclear factor kappa-B kinase subunit beta	IKBKB	P28290-S424	P28290	ITPI2	424	S	LDSDFNISSHSELEN	FALSE	FALSE	0.7605423767674815	FALSE	S/T	S/T	0.824403	0.721	0.299	0.041	0.041
O14920	Inhibitor of nuclear factor kappa-B kinase subunit beta	IKBKB	P28290-S425	P28290	ITPI2	425	S	DSDFNISSHSELENS	FALSE	FALSE	0.5370904397106948	FALSE	S/T	S/T	0.830819	0.721	0.17	0.041	0.041
O14920	Inhibitor of nuclear factor kappa-B kinase subunit beta	IKBKB	P28290-S427	P28290	ITPI2	427	S	DFNISSHSELENSSE	FALSE	FALSE	0.7812715626970563	FALSE	S/T	S/T	0.507175	0.721	0.312	0.041	0.041
O14920	Inhibitor of nuclear factor kappa-B kinase subunit beta	IKBKB	P28290-S437	P28290	ITPI2	437	S	ENSSELKSVHISTPE	FALSE	FALSE	0.5293060890740262	FALSE	S/T	S/T	0.989363	0.721	0.167	0.041	0.041
O14920	Inhibitor of nuclear factor kappa-B kinase subunit beta	IKBKB	P28290-S474	P28290	ITPI2	474	S	FEMEEVQSTEGEAPH	FALSE	FALSE	0.5969924266958218	FALSE	S/T	S/T	0.826398	0.721	0.223	0.041	0.041
O14920	Inhibitor of nuclear factor kappa-B kinase subunit beta	IKBKB	P28290-S503	P28290	ITPI2	503	S	DHLLRTASQHSDSSG	FALSE	FALSE	0.5735963265318054	FALSE	S/T	S/T	0.720575	0.721	0.191	0.041	0.041
O14920	Inhibitor of nuclear factor kappa-B kinase subunit beta	IKBKB	P28290-S567	P28290	ITPI2	567	S	DQPYFNESEEESLVP	FALSE	FALSE	0.5479310626276083	FALSE	S/T	S/T	0.700523	0.721	0.202	0.041	0.041
O14920	Inhibitor of nuclear factor kappa-B kinase subunit beta	IKBKB	P28290-S593	P28290	ITPI2	593	S	ADKRKSGSQDFPQCN	FALSE	FALSE	0.7313304352184545	FALSE	S/T	S/T	0.281886	0.721	0.441	0.041	0.041
O14920	Inhibitor of nuclear factor kappa-B kinase subunit beta	IKBKB	P28290-S610	P28290	ITPI2	610	S	ENTGTKQSTCSPGDH	FALSE	FALSE	0.5090932946255019	FALSE	S/T	S/T	0.297437	0.721	0.239	0.041	0.041
O14920	Inhibitor of nuclear factor kappa-B kinase subunit beta	IKBKB	P28290-S644	P28290	ITPI2	644	S	LREASAESDVGKSSE	FALSE	FALSE	0.5493371275020397	FALSE	S/T	S/T	0.815394	0.721	0.199	0.041	0.041
O14920	Inhibitor of nuclear factor kappa-B kinase subunit beta	IKBKB	P28290-S665	P28290	ITPI2	665	S	TTHHILKSLASIEAK	FALSE	FALSE	0.5269429537722012	FALSE	S/T	S/T	0.991709	0.721	0.167	0.041	0.041
O14920	Inhibitor of nuclear factor kappa-B kinase subunit beta	IKBKB	P28290-S668	P28290	ITPI2	668	S	HILKSLASIEAKCSD	FALSE	FALSE	0.5308555840235212	FALSE	S/T	S/T	0.989536	0.721	0.167	0.041	0.041
O14920	Inhibitor of nuclear factor kappa-B kinase subunit beta	IKBKB	P28290-S704	P28290	ITPI2	704	S	RAQMKVCSLSNQRMG	FALSE	FALSE	0.8197218849813749	FALSE	S/T	S/T	0.938215	0.721	0.362	0.041	0.041
O14920	Inhibitor of nuclear factor kappa-B kinase subunit beta	IKBKB	P28290-S739	P28290	ITPI2	739	S	YPLRRSQSLPTTLLS	FALSE	FALSE	0.8113607870436822	FALSE	S/T	S/T	0.818058	0.721	0.34	0.041	0.041
O14920	Inhibitor of nuclear factor kappa-B kinase subunit beta	IKBKB	P28290-S767	P28290	ITPI2	767	S	PGKETRCSPPSFTYK	FALSE	FALSE	0.5890895927572727	FALSE	S/T	S/T	0.101893	0.721	0.291	0.041	0.041
O14920	Inhibitor of nuclear factor kappa-B kinase subunit beta	IKBKB	P28290-S794	P28290	ITPI2	794	S	VMEHDGQSLVKSTIF	FALSE	FALSE	0.5717141253732598	FALSE	S/T	S/T	0.799189	0.721	0.251	0.041	0.041
O14920	Inhibitor of nuclear factor kappa-B kinase subunit beta	IKBKB	P28290-S798	P28290	ITPI2	798	S	DGQSLVKSTIFISPS	FALSE	FALSE	0.55151741675405	FALSE	S/T	S/T	0.708863	0.721	0.217	0.041	0.041
O14920	Inhibitor of nuclear factor kappa-B kinase subunit beta	IKBKB	P28290-S803	P28290	ITPI2	803	S	VKSTIFISPSSVKKE	FALSE	FALSE	0.5282866819011613	FALSE	S/T	S/T	0.776607	0.721	0.141	0.041	0.041
O14920	Inhibitor of nuclear factor kappa-B kinase subunit beta	IKBKB	P28290-S879	P28290	ITPI2	879	S	NISGATCSAFASPFG	FALSE	FALSE	0.6047557494197436	FALSE	S/T	S/T	0.721149	0.721	0.262	0.041	0.041
O14920	Inhibitor of nuclear factor kappa-B kinase subunit beta	IKBKB	P28290-S902	P28290	ITPI2	902	S	TYPYRVCSVNPPSAI	FALSE	FALSE	0.8244192309348574	FALSE	S/T	S/T	0.949399	0.721	0.388	0.041	0.041
O14920	Inhibitor of nuclear factor kappa-B kinase subunit beta	IKBKB	P28290-S923	P28290	ITPI2	923	S	VLHDIRNSLQNLSQY	FALSE	FALSE	0.6043423217167742	FALSE	S/T	S/T	0.832664	0.721	0.23	0.041	0.041
O14920	Inhibitor of nuclear factor kappa-B kinase subunit beta	IKBKB	P28290-S948	P28290	ITPI2	948	S	APYSTQKSSVLPLYE	FALSE	FALSE	0.5793632432197895	FALSE	S/T	S/T	0.547681	0.721	0.275	0.041	0.041
O14920	Inhibitor of nuclear factor kappa-B kinase subunit beta	IKBKB	P28290-S1010	P28290	ITPI2	1010	S	QLQGLRNSVRMELQD	FALSE	FALSE	0.6102445821168921	FALSE	S/T	S/T	0.71458	0.721	0.228	0.041	0.041
O14920	Inhibitor of nuclear factor kappa-B kinase subunit beta	IKBKB	P28290-S1040	P28290	ITPI2	1040	S	LRAVRMPSPFRSSAL	FALSE	FALSE	0.7218901432667842	FALSE	S/T	S/T	0.23691	0.721	0.351	0.041	0.041
O14920	Inhibitor of nuclear factor kappa-B kinase subunit beta	IKBKB	P28290-S1044	P28290	ITPI2	1044	S	RMPSPFRSSALMGMC	FALSE	FALSE	0.6250045904032404	FALSE	S/T	S/T	0.824215	0.721	0.271	0.041	0.041
O14920	Inhibitor of nuclear factor kappa-B kinase subunit beta	IKBKB	P28290-S1045	P28290	ITPI2	1045	S	MPSPFRSSALMGMCG	FALSE	FALSE	0.6157598323704532	FALSE	S/T	S/T	0.223363	0.721	0.297	0.041	0.041
O14920	Inhibitor of nuclear factor kappa-B kinase subunit beta	IKBKB	P28290-S1053	P28290	ITPI2	1053	S	ALMGMCGSRSADNLS	FALSE	FALSE	0.6236171780739675	FALSE	S/T	S/T	0.840031	0.721	0.27	0.041	0.041
O14920	Inhibitor of nuclear factor kappa-B kinase subunit beta	IKBKB	P28290-S1060	P28290	ITPI2	1060	S	SRSADNLSCPSPLNV	FALSE	FALSE	0.7774616012154117	FALSE	S/T	S/T	0.692064	0.721	0.302	0.041	0.041
O14920	Inhibitor of nuclear factor kappa-B kinase subunit beta	IKBKB	P28290-S1115	P28290	ITPI2	1115	S	QATSESSSVCSGPSH	FALSE	FALSE	0.6322400636552993	FALSE	S/T	S/T	0.80629	0.721	0.716	0.041	0.041
O14920	Inhibitor of nuclear factor kappa-B kinase subunit beta	IKBKB	P28290-S1118	P28290	ITPI2	1118	S	SESSSVCSGPSHANR	FALSE	FALSE	0.7003978375849398	FALSE	S/T	S/T	0.830329	0.721	0.285	0.041	0.041
O14920	Inhibitor of nuclear factor kappa-B kinase subunit beta	IKBKB	P28290-S1121	P28290	ITPI2	1121	S	SSVCSGPSHANRRTG	FALSE	FALSE	0.7749405748072	FALSE	S/T	S/T	0.427389	0.721	0.584	0.041	0.041
O14920	Inhibitor of nuclear factor kappa-B kinase subunit beta	IKBKB	P28290-S1131	P28290	ITPI2	1131	S	NRRTGVPSTASVGKS	FALSE	FALSE	0.8113124940184265	FALSE	S/T	S/T	0.672138	0.721	0.453	0.041	0.041
O14920	Inhibitor of nuclear factor kappa-B kinase subunit beta	IKBKB	P28290-S1134	P28290	ITPI2	1134	S	TGVPSTASVGKSKTP	FALSE	FALSE	0.5641909313573221	FALSE	S/T	S/T	0.888797	0.721	0.203	0.041	0.041
O14920	Inhibitor of nuclear factor kappa-B kinase subunit beta	IKBKB	P28290-S1138	P28290	ITPI2	1138	S	STASVGKSKTPLVAR	FALSE	FALSE	0.5221260482880826	FALSE	S/T	S/T	0.363544	0.721	0.236	0.041	0.041
O14920	Inhibitor of nuclear factor kappa-B kinase subunit beta	IKBKB	P28290-S1152	P28290	ITPI2	1152	S	RKKVFRASVALTPTA	FALSE	FALSE	0.7331690857011541	FALSE	S/T	S/T	0.494915	0.721	0.298	0.041	0.041
O14920	Inhibitor of nuclear factor kappa-B kinase subunit beta	IKBKB	P28290-S1161	P28290	ITPI2	1161	S	ALTPTAPSRTGSVQT	FALSE	FALSE	0.5760591511183503	FALSE	S/T	S/T	0.650213	0.721	0.225	0.041	0.041
O14920	Inhibitor of nuclear factor kappa-B kinase subunit beta	IKBKB	P28290-S1165	P28290	ITPI2	1165	S	TAPSRTGSVQTPPDL	FALSE	FALSE	0.8051760513036368	FALSE	S/T	S/T	0.913265	0.721	0.522	0.041	0.041
O14920	Inhibitor of nuclear factor kappa-B kinase subunit beta	IKBKB	P28290-S1174	P28290	ITPI2	1174	S	QTPPDLESSEEVDAA	FALSE	FALSE	0.5102943214259659	FALSE	S/T	S/T	0.94431	0.721	0.143	0.041	0.041
O14920	Inhibitor of nuclear factor kappa-B kinase subunit beta	IKBKB	P28290-S1175	P28290	ITPI2	1175	S	TPPDLESSEEVDAAE	FALSE	FALSE	0.5156149518093515	FALSE	S/T	S/T	0.254192	0.721	0.238	0.041	0.041
O14920	Inhibitor of nuclear factor kappa-B kinase subunit beta	IKBKB	P28290-S1203	P28290	ITPI2	1203	S	EGHGKLPSMPAAEEM	FALSE	FALSE	0.5181907734352802	FALSE	S/T	S/T	0.990851	0.721	0.16	0.041	0.041
O14920	Inhibitor of nuclear factor kappa-B kinase subunit beta	IKBKB	P28290-S1247	P28290	ITPI2	1247	S	SGLLAAVSSSKASNS	FALSE	FALSE	0.529261247078851	FALSE	S/T	S/T	0.498671	0.721	0.262	0.041	0.041
O14920	Inhibitor of nuclear factor kappa-B kinase subunit beta	IKBKB	P28324-S107	P28324	ELK4	107	S	RIEGDCESLNFSEVS	FALSE	FALSE	0.7663588105570982	FALSE	S/T	S/T	0.992263	0.666	0.303	0.041	0.041
O14920	Inhibitor of nuclear factor kappa-B kinase subunit beta	IKBKB	P28324-S137	P28324	ELK4	137	S	QPGAKTSSRNDYIHS	FALSE	FALSE	0.7549934746032306	FALSE	S/T	S/T	0.617795	0.666	0.303	0.041	0.041
O14920	Inhibitor of nuclear factor kappa-B kinase subunit beta	IKBKB	P28324-S180	P28324	ELK4	180	S	EKLAEKKSPQEPTPS	FALSE	FALSE	0.5898122198284298	FALSE	S/T	S/T	0.0601798	0.666	0.303	0.041	0.041
O14920	Inhibitor of nuclear factor kappa-B kinase subunit beta	IKBKB	P28324-S213	P28324	ELK4	213	S	ATISIGPSISPSSEE	FALSE	FALSE	0.7505275610555262	FALSE	S/T	S/T	0.767702	0.666	0.303	0.041	0.041
O14920	Inhibitor of nuclear factor kappa-B kinase subunit beta	IKBKB	P28324-S215	P28324	ELK4	215	S	ISIGPSISPSSEETI	FALSE	FALSE	0.6306164293691103	FALSE	S/T	S/T	0.167354	0.666	0.303	0.041	0.041
O14920	Inhibitor of nuclear factor kappa-B kinase subunit beta	IKBKB	P28324-S217	P28324	ELK4	217	S	IGPSISPSSEETIQA	FALSE	FALSE	0.7376237901902046	FALSE	S/T	S/T	0.44332	0.666	0.303	0.041	0.041
O14920	Inhibitor of nuclear factor kappa-B kinase subunit beta	IKBKB	P28324-S230	P28324	ELK4	230	S	QALETLVSPKLPSLE	FALSE	FALSE	0.7598978506813405	FALSE	S/T	S/T	0.840219	0.666	0.303	0.041	0.041
O14920	Inhibitor of nuclear factor kappa-B kinase subunit beta	IKBKB	P28324-S305	P28324	ELK4	305	S	LEPKDQDSVLLEKDK	FALSE	FALSE	0.7574545606380505	FALSE	S/T	S/T	0.811475	0.666	0.303	0.041	0.041
O14920	Inhibitor of nuclear factor kappa-B kinase subunit beta	IKBKB	P28324-S316	P28324	ELK4	316	S	EKDKVNNSSRSKKPK	FALSE	FALSE	0.7539580811371591	FALSE	S/T	S/T	0.78895	0.666	0.303	0.041	0.041
O14920	Inhibitor of nuclear factor kappa-B kinase subunit beta	IKBKB	P28324-S381	P28324	ELK4	381	S	IHFWSTLSPVAPLSP	FALSE	FALSE	0.6498833582274878	FALSE	S/T	S/T	0.298713	0.666	0.303	0.041	0.041
O14920	Inhibitor of nuclear factor kappa-B kinase subunit beta	IKBKB	P28324-S419	P28324	ELK4	419	S	LSGLDGPSTPGPFSP	FALSE	FALSE	0.7307542374144075	FALSE	S/T	S/T	0.386009	0.666	0.303	0.041	0.041
O14920	Inhibitor of nuclear factor kappa-B kinase subunit beta	IKBKB	P28328-S295	P28328	PEX2	295	S	HSLQPLKSGIEMSEV	FALSE	FALSE	0.5867099749175595	FALSE	S/T	S/T	0.940145	0.459	0.269	0.041	0.041
O14920	Inhibitor of nuclear factor kappa-B kinase subunit beta	IKBKB	P28328-S300	P28328	PEX2	300	S	LKSGIEMSEVNAL__	FALSE	FALSE	0.5336176341170852	FALSE	S/T	S/T	0.351523	0.459	0.269	0.041	0.041
O14920	Inhibitor of nuclear factor kappa-B kinase subunit beta	IKBKB	P28329-S237	P28329	CLAT	237	S	DQLRFAASLISGVLS	FALSE	FALSE	0.5002592183429285	FALSE	S/T	S/T	0.920562	0.673	0.146	0.041	0.041
O14920	Inhibitor of nuclear factor kappa-B kinase subunit beta	IKBKB	P28329-S244	P28329	CLAT	244	S	SLISGVLSYKALLDS	FALSE	FALSE	0.5002592183429285	FALSE	S/T	S/T	0.919549	0.673	0.146	0.041	0.041
O14920	Inhibitor of nuclear factor kappa-B kinase subunit beta	IKBKB	P28329-S377	P28329	CLAT	377	S	KDSTNRDSLDMIERC	FALSE	FALSE	0.513206846320334	FALSE	S/T	S/T	0.761605	0.673	0.146	0.041	0.041
O14920	Inhibitor of nuclear factor kappa-B kinase subunit beta	IKBKB	P28329-3-S440	P28329-3	CLAT-3	440	S	VPTYESASIRRFQEG	FALSE	FALSE	0.5131308176977938	FALSE	S/T	S/T	0.751924	0.673	0.146	0.041	0.041
O14920	Inhibitor of nuclear factor kappa-B kinase subunit beta	IKBKB	P28336-S130	P28336	NMBR	130	S	QLTSVGVSVFTLTAL	FALSE	FALSE	0.807363337969054	FALSE	S/T	S/T	0.822931	0.71	0.335	0.041	0.041
O14920	Inhibitor of nuclear factor kappa-B kinase subunit beta	IKBKB	P28336-S352	P28336	NMBR	352	S	SYQERGTSYLLSSSA	FALSE	FALSE	0.8074849203908208	FALSE	S/T	S/T	0.708331	0.71	0.335	0.041	0.041
O14920	Inhibitor of nuclear factor kappa-B kinase subunit beta	IKBKB	P28336-S356	P28336	NMBR	356	S	RGTSYLLSSSAVRMT	FALSE	FALSE	0.8138700216588568	FALSE	S/T	S/T	0.936586	0.71	0.335	0.041	0.041
O14920	Inhibitor of nuclear factor kappa-B kinase subunit beta	IKBKB	P28340-S60	P28340	DPOD1	60	S	QEEEELQSVLEGVAD	FALSE	FALSE	0.62409757030203	FALSE	S/T	S/T	0.994621	0.69	0.259	0.041	0.041
O14920	Inhibitor of nuclear factor kappa-B kinase subunit beta	IKBKB	P28340-S173	P28340	DPOD1	173	S	RELNLAISRDSRGGR	FALSE	FALSE	0.5537891426901892	FALSE	S/T	S/T	0.63848800000000006	0.69	0.259	0.041	0.041
O14920	Inhibitor of nuclear factor kappa-B kinase subunit beta	IKBKB	P28340-S314	P28340	DPOD1	314	S	IAPLRVLSFDIECAG	FALSE	FALSE	0.602763567247489	FALSE	S/T	S/T	0.935867	0.69	0.259	0.041	0.041
O14920	Inhibitor of nuclear factor kappa-B kinase subunit beta	IKBKB	P28340-S665	P28340	DPOD1	665	S	QILENLLSARKRAKA	FALSE	FALSE	0.6022017544683821	FALSE	S/T	S/T	0.957153	0.69	0.259	0.041	0.041
O14920	Inhibitor of nuclear factor kappa-B kinase subunit beta	IKBKB	P28340-S788	P28340	DPOD1	788	S	WVSGHFPSPIRLEFE	FALSE	FALSE	0.5668168248504302	FALSE	S/T	S/T	0.758488	0.69	0.259	0.041	0.041
O14920	Inhibitor of nuclear factor kappa-B kinase subunit beta	IKBKB	P28340-S847	P28340	DPOD1	847	S	VANLVTASLRRLLID	FALSE	FALSE	0.6031176781710047	FALSE	S/T	S/T	0.942597	0.69	0.259	0.041	0.041
O14920	Inhibitor of nuclear factor kappa-B kinase subunit beta	IKBKB	P28340-S917	P28340	DPOD1	917	S	RDPGSAPSLGDRVPY	FALSE	FALSE	0.6001553776567878	FALSE	S/T	S/T	0.955595	0.69	0.259	0.041	0.041
O14920	Inhibitor of nuclear factor kappa-B kinase subunit beta	IKBKB	P28347-S4	P28347	TEAD1	4	S	____MEPSSWSGSES	FALSE	FALSE	0.5255479900247687	FALSE	S/T	S/T	0.184129	0.405	0.438	0.041	0.041
O14920	Inhibitor of nuclear factor kappa-B kinase subunit beta	IKBKB	P28347-S7	P28347	TEAD1	7	S	_MEPSSWSGSESPAE	FALSE	FALSE	0.6099211960313252	FALSE	S/T	S/T	0.529556	0.405	0.438	0.041	0.041
O14920	Inhibitor of nuclear factor kappa-B kinase subunit beta	IKBKB	P28347-S9	P28347	TEAD1	9	S	EPSSWSGSESPAENM	FALSE	FALSE	0.5865903813109474	FALSE	S/T	S/T	0.330333	0.405	0.438	0.041	0.041
O14920	Inhibitor of nuclear factor kappa-B kinase subunit beta	IKBKB	P28347-S11	P28347	TEAD1	11	S	SSWSGSESPAENMER	FALSE	FALSE	0.5255479900247687	FALSE	S/T	S/T	0.185871	0.405	0.438	0.041	0.041
O14920	Inhibitor of nuclear factor kappa-B kinase subunit beta	IKBKB	P28347-S20	P28347	TEAD1	20	S	AENMERMSDSADKPI	FALSE	FALSE	0.5989193766442763	FALSE	S/T	S/T	0.411838	0.405	0.438	0.041	0.041
O14920	Inhibitor of nuclear factor kappa-B kinase subunit beta	IKBKB	P28347-S22	P28347	TEAD1	22	S	NMERMSDSADKPIDN	FALSE	FALSE	0.5508847713370032	FALSE	S/T	S/T	0.264707	0.405	0.438	0.041	0.041
O14920	Inhibitor of nuclear factor kappa-B kinase subunit beta	IKBKB	P28347-S36	P28347	TEAD1	36	S	NDAEGVWSPDIEQSF	FALSE	FALSE	0.6053826078269946	FALSE	S/T	S/T	0.470308	0.405	0.438	0.041	0.041
O14920	Inhibitor of nuclear factor kappa-B kinase subunit beta	IKBKB	P28347-S61	P28347	TEAD1	61	S	GRRKIILSDEGKMYG	FALSE	FALSE	0.6151321982220432	FALSE	S/T	S/T	0.860361	0.405	0.438	0.041	0.041
O14920	Inhibitor of nuclear factor kappa-B kinase subunit beta	IKBKB	P28347-S102	P28347	TEAD1	102	S	QVLARRKSRDFHSKL	FALSE	FALSE	0.5275856842603578	FALSE	S/T	S/T	0.202586	0.405	0.438	0.041	0.041
O14920	Inhibitor of nuclear factor kappa-B kinase subunit beta	IKBKB	P28356-S194	P28356	HXD9	194	S	SSKRTECSVARESQG	FALSE	FALSE	0.5021631610027301	FALSE	S/T	S/T	0.519247	0.497	0.238	0.041	0.041
O14920	Inhibitor of nuclear factor kappa-B kinase subunit beta	IKBKB	P28356-S202	P28356	HXD9	202	S	VARESQGSSGPEFSC	FALSE	FALSE	0.5020738752884443	FALSE	S/T	S/T	0.523455	0.497	0.238	0.041	0.041
O14920	Inhibitor of nuclear factor kappa-B kinase subunit beta	IKBKB	P28356-S203	P28356	HXD9	203	S	ARESQGSSGPEFSCN	FALSE	FALSE	0.50338816100273	FALSE	S/T	S/T	0.530253	0.497	0.238	0.041	0.041
O14920	Inhibitor of nuclear factor kappa-B kinase subunit beta	IKBKB	P28358-S87	P28358	HXD10	87	S	SWTDPNRSCRIEQPV	FALSE	FALSE	0.5403328896271782	FALSE	S/T	S/T	0.602272	0.658	0.207	0.041	0.041
O14920	Inhibitor of nuclear factor kappa-B kinase subunit beta	IKBKB	P28360-S136	P28360	MSX1	136	S	DALVKAESPEKPERT	FALSE	FALSE	0.616272542614725	FALSE	S/T	S/T	0.223826	0.486	0.359	0.041	0.041
O14920	Inhibitor of nuclear factor kappa-B kinase subunit beta	IKBKB	P28360-S148	P28360	MSX1	148	S	ERTPWMQSPRFSPPP	FALSE	FALSE	0.631157847970767	FALSE	S/T	S/T	0.253783	0.486	0.359	0.041	0.041
O14920	Inhibitor of nuclear factor kappa-B kinase subunit beta	IKBKB	P28360-S160	P28360	MSX1	160	S	PPPARRLSPPACTLR	FALSE	FALSE	0.5613712972063131	FALSE	S/T	S/T	0.0724792	0.486	0.359	0.041	0.041
O14920	Inhibitor of nuclear factor kappa-B kinase subunit beta	IKBKB	P28370-S112	P28370	SMCA1	112	S	FAHFIQPSAQKSPTS	FALSE	FALSE	0.5113154718759901	FALSE	S/T	S/T	0.381638	0.516	0.255	0.041	0.041
O14920	Inhibitor of nuclear factor kappa-B kinase subunit beta	IKBKB	P28370-S137	P28370	SMCA1	137	S	IKKDEKQSLISAGDY	FALSE	FALSE	0.5608173569105758	FALSE	S/T	S/T	0.723645	0.516	0.255	0.041	0.041
O14920	Inhibitor of nuclear factor kappa-B kinase subunit beta	IKBKB	P28370-S140	P28370	SMCA1	140	S	DEKQSLISAGDYRHR	FALSE	FALSE	0.5619881150388473	FALSE	S/T	S/T	0.952212	0.516	0.255	0.041	0.041
O14920	Inhibitor of nuclear factor kappa-B kinase subunit beta	IKBKB	P28370-S159	P28370	SMCA1	159	S	EEDEELLSESRKTSN	FALSE	FALSE	0.5689939943295953	FALSE	S/T	S/T	0.965989	0.516	0.255	0.041	0.041
O14920	Inhibitor of nuclear factor kappa-B kinase subunit beta	IKBKB	P28370-S644	P28370	SMCA1	644	S	EIKLRLDSIVIQQGR	FALSE	FALSE	0.5828750895207088	FALSE	S/T	S/T	0.990895	0.516	0.255	0.041	0.041
O14920	Inhibitor of nuclear factor kappa-B kinase subunit beta	IKBKB	P28370-S657	P28370	SMCA1	657	S	GRLIDQQSNKLAKEE	FALSE	FALSE	0.5064697926074271	FALSE	S/T	S/T	0.476043	0.516	0.255	0.041	0.041
O14920	Inhibitor of nuclear factor kappa-B kinase subunit beta	IKBKB	P28370-S714	P28370	SMCA1	714	S	LQKMGESSLRNFRMD	FALSE	FALSE	0.5546753879759745	FALSE	S/T	S/T	0.690604	0.516	0.255	0.041	0.041
O14920	Inhibitor of nuclear factor kappa-B kinase subunit beta	IKBKB	P28370-S725	P28370	SMCA1	725	S	FRMDIEQSLYKFEGE	FALSE	FALSE	0.561600185193404	FALSE	S/T	S/T	0.71128	0.516	0.255	0.041	0.041
O14920	Inhibitor of nuclear factor kappa-B kinase subunit beta	IKBKB	P28472-S432	P28472	GBRB3	432	S	KTHLRRRSSQLKIKI	FALSE	FALSE	0.5778475348120935	FALSE	S/T	S/T	0.192334	0.458	0.354	0.041	0.041
O14920	Inhibitor of nuclear factor kappa-B kinase subunit beta	IKBKB	P28472-S433	P28472	GBRB3	433	S	THLRRRSSQLKIKIP	FALSE	FALSE	0.586579634506906	FALSE	S/T	S/T	0.261196	0.458	0.354	0.041	0.041
O14920	Inhibitor of nuclear factor kappa-B kinase subunit beta	IKBKB	P28472-2-S35	P28472-2	GBRB3-2	35	S	VNDPGNMSFVKETVD	FALSE	FALSE	0.6452281131679272	FALSE	S/T	S/T	0.937904	0.458	0.354	0.041	0.041
O14920	Inhibitor of nuclear factor kappa-B kinase subunit beta	IKBKB	P28476-S116	P28476	GBRR2	116	S	KDERLAFSSASNKSM	FALSE	FALSE	0.6413339582551075	FALSE	S/T	S/T	0.68491	0.426	0.345	0.041	0.041
O14920	Inhibitor of nuclear factor kappa-B kinase subunit beta	IKBKB	P28476-S295	P28476	GBRR2	295	S	RAVPARVSLGITTVL	FALSE	FALSE	0.6386089835379086	FALSE	S/T	S/T	0.644672	0.426	0.345	0.041	0.041
O14920	Inhibitor of nuclear factor kappa-B kinase subunit beta	IKBKB	P28482-S29	P28482	MK01	29	S	GPRYTNLSYIGEGAY	FALSE	FALSE	0.6919393955710076	TRUE	S/T	S/T	0.974827	0.582	0.489	0.045	0.0935
O14920	Inhibitor of nuclear factor kappa-B kinase subunit beta	IKBKB	P28482-S142	P28482	MK01	142	S	RGLKYIHSANVLHRD	FALSE	FALSE	0.6897284800228141	TRUE	S/T	S/T	0.856441	0.582	0.489	0.045	0.0935
O14920	Inhibitor of nuclear factor kappa-B kinase subunit beta	IKBKB	P28482-S202	P28482	MK01	202	S	APEIMLNSKGYTKSI	FALSE	FALSE	0.6919393955710076	TRUE	S/T	S/T	0.974767	0.582	0.489	0.045	0.0935
O14920	Inhibitor of nuclear factor kappa-B kinase subunit beta	IKBKB	P28482-S246	P28482	MK01	246	S	HILGILGSPSQEDLN	FALSE	FALSE	0.690405279855756	TRUE	S/T	S/T	0.949419	0.582	0.489	0.045	0.0935
O14920	Inhibitor of nuclear factor kappa-B kinase subunit beta	IKBKB	P28482-S248	P28482	MK01	248	S	LGILGSPSQEDLNCI	FALSE	FALSE	0.6868164670358011	TRUE	S/T	S/T	0.778842	0.582	0.489	0.045	0.0935
O14920	Inhibitor of nuclear factor kappa-B kinase subunit beta	IKBKB	P28482-S284	P28482	MK01	284	S	RLFPNADSKALDLLD	FALSE	FALSE	0.6897284800228141	TRUE	S/T	S/T	0.854091	0.582	0.489	0.045	0.0935
O14920	Inhibitor of nuclear factor kappa-B kinase subunit beta	IKBKB	P28482-S360	P28482	MK01	360	S	RFQPGYRS_______	FALSE	FALSE	0.6921830576335337	TRUE	S/T	S/T	0.95016	0.582	0.489	0.045	0.0935
O14920	Inhibitor of nuclear factor kappa-B kinase subunit beta	IKBKB	P28562-S140	P28562	DUS1	140	S	PELCSKQSTPMGLSL	FALSE	FALSE	0.9739559234575936	FALSE	S/T	S/T	0.397131	0.68	0.446	0.041	0.2195
O14920	Inhibitor of nuclear factor kappa-B kinase subunit beta	IKBKB	P28562-S146	P28562	DUS1	146	S	QSTPMGLSLPLSTSV	FALSE	FALSE	0.9773613945495052	FALSE	S/T	S/T	0.872882	0.68	0.446	0.041	0.2195
O14920	Inhibitor of nuclear factor kappa-B kinase subunit beta	IKBKB	P28562-S296	P28562	DUS1	296	S	KQRRSIISPNFSFMG	FALSE	FALSE	0.9775051795419668	FALSE	S/T	S/T	0.67561	0.68	0.446	0.041	0.2195
O14920	Inhibitor of nuclear factor kappa-B kinase subunit beta	IKBKB	P28562-S323	P28562	DUS1	323	S	HCSAEAGSPAMAVLD	FALSE	FALSE	0.9764447177693104	FALSE	S/T	S/T	0.441134	0.68	0.446	0.041	0.2195
O14920	Inhibitor of nuclear factor kappa-B kinase subunit beta	IKBKB	P28562-S334	P28562	DUS1	334	S	AVLDRGTSTTTVFNF	FALSE	FALSE	0.9780103866396336	FALSE	S/T	S/T	0.580854	0.68	0.446	0.041	0.2195
O14920	Inhibitor of nuclear factor kappa-B kinase subunit beta	IKBKB	P28562-S359	P28562	DUS1	359	S	SALSYLQSPITTSPS	FALSE	FALSE	0.9778681409466876	FALSE	S/T	S/T	0.888323	0.68	0.446	0.041	0.2195
O14920	Inhibitor of nuclear factor kappa-B kinase subunit beta	IKBKB	P28562-S364	P28562	DUS1	364	S	LQSPITTSPSC____	FALSE	FALSE	0.9780103866396336	FALSE	S/T	S/T	0.606652	0.68	0.446	0.041	0.2195
O14920	Inhibitor of nuclear factor kappa-B kinase subunit beta	IKBKB	P28562-T141	P28562	DUS1	141	T	ELCSKQSTPMGLSLP	FALSE	FALSE	0.8578232479725597	FALSE	S/T	S/T	1.76282e-5	0.68	0.446	0.041	0.2195
O14920	Inhibitor of nuclear factor kappa-B kinase subunit beta	IKBKB	P28698-S8	P28698	MZF1	8	S	MRPAVLGSPDRAPPE	FALSE	FALSE	0.6306023222348813	FALSE	S/T	S/T	0.721623	0.697	0.233	0.041	0.041
O14920	Inhibitor of nuclear factor kappa-B kinase subunit beta	IKBKB	P28698-S347	P28698	MZF1	347	S	GRSRGRPSTGGGVVR	FALSE	FALSE	0.5596994604632515	FALSE	S/T	S/T	0.266186	0.697	0.233	0.041	0.041
O14920	Inhibitor of nuclear factor kappa-B kinase subunit beta	IKBKB	P28698-S453	P28698	MZF1	453	S	GQSFRQRSNLLQHQR	FALSE	FALSE	0.5514979861589981	FALSE	S/T	S/T	0.504461	0.697	0.233	0.041	0.041
O14920	Inhibitor of nuclear factor kappa-B kinase subunit beta	IKBKB	P28702-S328	P28702	RXRB	328	S	GPGGTGGSGSSPNDP	FALSE	FALSE	0.8048670893430605	FALSE	S/T	S/T	0.548427	0.662	0.417	0.041	0.041
O14920	Inhibitor of nuclear factor kappa-B kinase subunit beta	IKBKB	P28702-S330	P28702	RXRB	330	S	GGTGGSGSSPNDPVT	FALSE	FALSE	0.8049296220341627	FALSE	S/T	S/T	0.440311	0.662	0.417	0.041	0.041
O14920	Inhibitor of nuclear factor kappa-B kinase subunit beta	IKBKB	P28702-S331	P28702	RXRB	331	S	GTGGSGSSPNDPVTN	FALSE	FALSE	0.7210985744598284	FALSE	S/T	S/T	0.193656	0.662	0.417	0.041	0.041
O14920	Inhibitor of nuclear factor kappa-B kinase subunit beta	IKBKB	P28749-S93	P28749	RBL1	93	S	SLTRILRSAKLSLIQ	FALSE	FALSE	0.5934728532920143	FALSE	S/T	S/T	0.91759	0.382	0.409	0.041	0.041
O14920	Inhibitor of nuclear factor kappa-B kinase subunit beta	IKBKB	P28749-S103	P28749	RBL1	103	S	LSLIQFFSKMKKWMD	FALSE	FALSE	0.5964371390062998	FALSE	S/T	S/T	0.929583	0.382	0.409	0.041	0.041
O14920	Inhibitor of nuclear factor kappa-B kinase subunit beta	IKBKB	P28749-S368	P28749	RBL1	368	S	KKRSFAPSTPLTGRR	FALSE	FALSE	0.569693397091919	FALSE	S/T	S/T	0.444615	0.382	0.409	0.041	0.041
O14920	Inhibitor of nuclear factor kappa-B kinase subunit beta	IKBKB	P28749-S389	P28749	RBL1	389	S	AVITPVASATQSVSR	FALSE	FALSE	0.5812682959660858	FALSE	S/T	S/T	0.61411	0.382	0.409	0.041	0.041
O14920	Inhibitor of nuclear factor kappa-B kinase subunit beta	IKBKB	P28749-S650	P28749	RBL1	650	S	SVHERYSSPTAGSAK	FALSE	FALSE	0.5709198652461436	FALSE	S/T	S/T	0.539359	0.382	0.409	0.041	0.041
O14920	Inhibitor of nuclear factor kappa-B kinase subunit beta	IKBKB	P28749-S749	P28749	RBL1	749	S	NQESKVKSPVSLTAH	FALSE	FALSE	0.5696861221962721	FALSE	S/T	S/T	0.479596	0.382	0.409	0.041	0.041
O14920	Inhibitor of nuclear factor kappa-B kinase subunit beta	IKBKB	P28749-S757	P28749	RBL1	757	S	PVSLTAHSLIGASPK	FALSE	FALSE	0.5964371390062998	FALSE	S/T	S/T	0.930599	0.382	0.409	0.041	0.041
O14920	Inhibitor of nuclear factor kappa-B kinase subunit beta	IKBKB	P28749-S776	P28749	RBL1	776	S	TKAQEVHSTGINRPK	FALSE	FALSE	0.5877907907915217	FALSE	S/T	S/T	0.641889	0.382	0.409	0.041	0.041
O14920	Inhibitor of nuclear factor kappa-B kinase subunit beta	IKBKB	P28749-S980	P28749	RBL1	980	S	PGSPRRISQQHSIYI	FALSE	FALSE	0.5656398416948288	FALSE	S/T	S/T	0.419828	0.382	0.409	0.041	0.041
O14920	Inhibitor of nuclear factor kappa-B kinase subunit beta	IKBKB	P28749-S984	P28749	RBL1	984	S	RRISQQHSIYISPHK	FALSE	FALSE	0.5908287680246452	FALSE	S/T	S/T	0.78487	0.382	0.409	0.041	0.041
O14920	Inhibitor of nuclear factor kappa-B kinase subunit beta	IKBKB	P28749-S988	P28749	RBL1	988	S	QQHSIYISPHKNGSG	FALSE	FALSE	0.5769508108576089	FALSE	S/T	S/T	0.566582	0.382	0.409	0.041	0.041
O14920	Inhibitor of nuclear factor kappa-B kinase subunit beta	IKBKB	P28749-S994	P28749	RBL1	994	S	ISPHKNGSGLTPRSA	FALSE	FALSE	0.5796213729520289	FALSE	S/T	S/T	0.605657	0.382	0.409	0.041	0.041
O14920	Inhibitor of nuclear factor kappa-B kinase subunit beta	IKBKB	P28749-S1009	P28749	RBL1	1009	S	LLYKFNGSPSKSLKD	FALSE	FALSE	0.5181261494818961	FALSE	S/T	S/T	0.271395	0.382	0.409	0.041	0.041
O14920	Inhibitor of nuclear factor kappa-B kinase subunit beta	IKBKB	P28749-S1011	P28749	RBL1	1011	S	YKFNGSPSKSLKDIN	FALSE	FALSE	0.5394377144188585	FALSE	S/T	S/T	0.302039	0.382	0.409	0.041	0.041
O14920	Inhibitor of nuclear factor kappa-B kinase subunit beta	IKBKB	P28749-S1037	P28749	RBL1	1037	S	KRVIAIDSDAESPAK	FALSE	FALSE	0.5945870097828871	FALSE	S/T	S/T	0.796935	0.382	0.409	0.041	0.041
O14920	Inhibitor of nuclear factor kappa-B kinase subunit beta	IKBKB	P28749-S1041	P28749	RBL1	1041	S	AIDSDAESPAKRVCQ	FALSE	FALSE	0.5589556130517238	FALSE	S/T	S/T	0.385395	0.382	0.409	0.041	0.041
O14920	Inhibitor of nuclear factor kappa-B kinase subunit beta	IKBKB	P28799-S81	P28799	GRN	81	S	IFTVSGTSSCCPFPE	FALSE	FALSE	0.6983012833791664	FALSE	S/T	S/T	0.411952	0.53	0.38	0.041	0.041
O14920	Inhibitor of nuclear factor kappa-B kinase subunit beta	IKBKB	P28799-S205	P28799	GRN	205	S	RAVALSSSVMCPDAR	FALSE	FALSE	0.710811602612431	FALSE	S/T	S/T	0.641059	0.53	0.38	0.041	0.041
O14920	Inhibitor of nuclear factor kappa-B kinase subunit beta	IKBKB	P28799-S435	P28799	GRN	435	S	KMPARRASLSHPRDI	FALSE	FALSE	0.704811193006785	FALSE	S/T	S/T	0.720777	0.53	0.38	0.041	0.041
O14920	Inhibitor of nuclear factor kappa-B kinase subunit beta	IKBKB	P28827-S524	P28827	PTPRM	524	S	EITYKAVSSFDPEID	FALSE	FALSE	0.8857018057821343	FALSE	S/T	S/T	0.639	0.628	0.403	0.0515	0.1005
O14920	Inhibitor of nuclear factor kappa-B kinase subunit beta	IKBKB	P28827-S525	P28827	PTPRM	525	S	ITYKAVSSFDPEIDL	FALSE	FALSE	0.8907013335186573	FALSE	S/T	S/T	0.933343	0.628	0.403	0.0515	0.1005
O14920	Inhibitor of nuclear factor kappa-B kinase subunit beta	IKBKB	P28827-S533	P28827	PTPRM	533	S	FDPEIDLSNQSGRVS	FALSE	FALSE	0.8549899805581371	FALSE	S/T	S/T	0.321088	0.628	0.403	0.0515	0.1005
O14920	Inhibitor of nuclear factor kappa-B kinase subunit beta	IKBKB	P28827-S536	P28827	PTPRM	536	S	EIDLSNQSGRVSKLG	FALSE	FALSE	0.8836410052856535	FALSE	S/T	S/T	0.854912	0.628	0.403	0.0515	0.1005
O14920	Inhibitor of nuclear factor kappa-B kinase subunit beta	IKBKB	P28827-S540	P28827	PTPRM	540	S	SNQSGRVSKLGNETH	FALSE	FALSE	0.851573176348173	FALSE	S/T	S/T	0.299583	0.628	0.403	0.0515	0.1005
O14920	Inhibitor of nuclear factor kappa-B kinase subunit beta	IKBKB	P28827-S790	P28827	PTPRM	790	S	EMTVMVNSMDKSYAE	FALSE	FALSE	0.8894108382040655	FALSE	S/T	S/T	0.919253	0.628	0.403	0.0515	0.1005
O14920	Inhibitor of nuclear factor kappa-B kinase subunit beta	IKBKB	P28827-S820	P28827	PTPRM	820	S	NLNGRSVSSPSSFTM	FALSE	FALSE	0.8909115887549847	FALSE	S/T	S/T	0.54644	0.628	0.403	0.0515	0.1005
O14920	Inhibitor of nuclear factor kappa-B kinase subunit beta	IKBKB	P28827-S821	P28827	PTPRM	821	S	LNGRSVSSPSSFTMK	FALSE	FALSE	0.8950736722231181	FALSE	S/T	S/T	0.463504	0.628	0.403	0.0515	0.1005
O14920	Inhibitor of nuclear factor kappa-B kinase subunit beta	IKBKB	P28827-S823	P28827	PTPRM	823	S	GRSVSSPSSFTMKTN	FALSE	FALSE	0.8832760558151358	FALSE	S/T	S/T	0.398626	0.628	0.403	0.0515	0.1005
O14920	Inhibitor of nuclear factor kappa-B kinase subunit beta	IKBKB	P28827-S824	P28827	PTPRM	824	S	RSVSSPSSFTMKTNT	FALSE	FALSE	0.7551276086027094	FALSE	S/T	S/T	0.0867284	0.628	0.403	0.0515	0.1005
O14920	Inhibitor of nuclear factor kappa-B kinase subunit beta	IKBKB	P28827-S833	P28827	PTPRM	833	S	TMKTNTLSTSVPNSY	FALSE	FALSE	0.8857018057821343	FALSE	S/T	S/T	0.640364	0.628	0.403	0.0515	0.1005
O14920	Inhibitor of nuclear factor kappa-B kinase subunit beta	IKBKB	P28827-S853	P28827	PTPRM	853	S	HTMASDTSSLVQSHT	FALSE	FALSE	0.8339291957150737	FALSE	S/T	S/T	0.102316	0.628	0.403	0.0515	0.1005
O14920	Inhibitor of nuclear factor kappa-B kinase subunit beta	IKBKB	P28838-S24	P28838	AMPL	24	S	LAVRRFGSRSLSTAD	FALSE	FALSE	0.7783737744175472	FALSE	S/T	S/T	0.810427	0.612	0.448	0.041	0.041
O14920	Inhibitor of nuclear factor kappa-B kinase subunit beta	IKBKB	P28838-S26	P28838	AMPL	26	S	VRRFGSRSLSTADMT	FALSE	FALSE	0.7898098496370509	FALSE	S/T	S/T	0.687993	0.612	0.448	0.041	0.041
O14920	Inhibitor of nuclear factor kappa-B kinase subunit beta	IKBKB	P28838-S28	P28838	AMPL	28	S	RFGSRSLSTADMTKG	FALSE	FALSE	0.7888423040339637	FALSE	S/T	S/T	0.560894	0.612	0.448	0.041	0.041
O14920	Inhibitor of nuclear factor kappa-B kinase subunit beta	IKBKB	P28838-S42	P28838	AMPL	42	S	GLVLGIYSKEKEDDV	FALSE	FALSE	0.7849530332025343	FALSE	S/T	S/T	0.631581	0.612	0.448	0.041	0.041
O14920	Inhibitor of nuclear factor kappa-B kinase subunit beta	IKBKB	P28838-S54	P28838	AMPL	54	S	DDVPQFTSAGENFDK	FALSE	FALSE	0.7986951112853051	FALSE	S/T	S/T	0.934956	0.612	0.448	0.041	0.041
O14920	Inhibitor of nuclear factor kappa-B kinase subunit beta	IKBKB	P28838-S138	P28838	AMPL	138	S	QIQDLELSSVEVDPC	FALSE	FALSE	0.7163829390900511	FALSE	S/T	S/T	0.321138	0.612	0.448	0.041	0.041
O14920	Inhibitor of nuclear factor kappa-B kinase subunit beta	IKBKB	P28838-S139	P28838	AMPL	139	S	IQDLELSSVEVDPCG	FALSE	FALSE	0.8202078294294326	FALSE	S/T	S/T	0.990999	0.612	0.448	0.041	0.041
O14920	Inhibitor of nuclear factor kappa-B kinase subunit beta	IKBKB	P28838-S180	P28838	AMPL	180	S	VSAKLYGSGDQEAWQ	FALSE	FALSE	0.7784848855286585	FALSE	S/T	S/T	0.802658	0.612	0.448	0.041	0.041
O14920	Inhibitor of nuclear factor kappa-B kinase subunit beta	IKBKB	P28838-S194	P28838	AMPL	194	S	QKGVLFASGQNLARQ	FALSE	FALSE	0.8143939708993758	FALSE	S/T	S/T	0.949806	0.612	0.448	0.041	0.041
O14920	Inhibitor of nuclear factor kappa-B kinase subunit beta	IKBKB	P28838-S238	P28838	AMPL	238	S	EVHIRPKSWIEEQAM	FALSE	FALSE	0.7207562602064674	FALSE	S/T	S/T	0.1039	0.612	0.448	0.041	0.041
O14920	Inhibitor of nuclear factor kappa-B kinase subunit beta	IKBKB	P28838-S288	P28838	AMPL	288	S	GKGITFDSGGISIKA	FALSE	FALSE	0.8189898438506296	FALSE	S/T	S/T	0.961589	0.612	0.448	0.041	0.041
O14920	Inhibitor of nuclear factor kappa-B kinase subunit beta	IKBKB	P28838-S296	P28838	AMPL	296	S	GGISIKASANMDLMR	FALSE	FALSE	0.7134706137162636	FALSE	S/T	S/T	0.229511	0.612	0.448	0.041	0.041
O14920	Inhibitor of nuclear factor kappa-B kinase subunit beta	IKBKB	P28838-S458	P28838	AMPL	458	S	NNIGKYRSAGACTAA	FALSE	FALSE	0.7882098496370509	FALSE	S/T	S/T	0.708721	0.612	0.448	0.041	0.041
O14920	Inhibitor of nuclear factor kappa-B kinase subunit beta	IKBKB	P28906-S198	P28906	CD34	198	S	LEQNKTSSCAEFKKD	FALSE	FALSE	0.7642647731218002	FALSE	S/T	S/T	0.7399	0.651	0.33	0.041	0.041
O14920	Inhibitor of nuclear factor kappa-B kinase subunit beta	IKBKB	P28906-S282	P28906	CD34	282	S	FTEQDVASHQSYSQK	FALSE	FALSE	0.7687779225095803	FALSE	S/T	S/T	0.793946	0.651	0.33	0.041	0.041
O14920	Inhibitor of nuclear factor kappa-B kinase subunit beta	IKBKB	P28906-S341	P28906	CD34	341	S	GGGQGYSSGPGTSPE	FALSE	FALSE	0.7712689754439878	FALSE	S/T	S/T	0.852907	0.651	0.33	0.041	0.041
O14920	Inhibitor of nuclear factor kappa-B kinase subunit beta	IKBKB	P28906-S346	P28906	CD34	346	S	YSSGPGTSPEAQGKA	FALSE	FALSE	0.6701903111059334	FALSE	S/T	S/T	0.133368	0.651	0.33	0.041	0.041
O14920	Inhibitor of nuclear factor kappa-B kinase subunit beta	IKBKB	P28906-S354	P28906	CD34	354	S	PEAQGKASVNRGAQE	FALSE	FALSE	0.7558524015143342	FALSE	S/T	S/T	0.432623	0.651	0.33	0.041	0.041
O14920	Inhibitor of nuclear factor kappa-B kinase subunit beta	IKBKB	P28908-S429	P28908	TNR8	429	S	LCYPVQTSQPKLELV	FALSE	FALSE	0.7782408150128826	FALSE	S/T	S/T	0.800232	0.627	0.435	0.041	0.041
O14920	Inhibitor of nuclear factor kappa-B kinase subunit beta	IKBKB	P28908-S438	P28908	TNR8	438	S	PKLELVDSRPRRSST	FALSE	FALSE	0.7829127990811203	FALSE	S/T	S/T	0.84909	0.627	0.435	0.041	0.041
O14920	Inhibitor of nuclear factor kappa-B kinase subunit beta	IKBKB	P28908-S443	P28908	TNR8	443	S	VDSRPRRSSTQLRSG	FALSE	FALSE	0.7792585852585053	FALSE	S/T	S/T	0.480911	0.627	0.435	0.041	0.041
O14920	Inhibitor of nuclear factor kappa-B kinase subunit beta	IKBKB	P28908-S444	P28908	TNR8	444	S	DSRPRRSSTQLRSGA	FALSE	FALSE	0.7761382451850323	FALSE	S/T	S/T	0.54253	0.627	0.435	0.041	0.041
O14920	Inhibitor of nuclear factor kappa-B kinase subunit beta	IKBKB	P28908-S449	P28908	TNR8	449	S	RSSTQLRSGASVTEP	FALSE	FALSE	0.8234378753313685	FALSE	S/T	S/T	0.988334	0.627	0.435	0.041	0.041
O14920	Inhibitor of nuclear factor kappa-B kinase subunit beta	IKBKB	P28908-S452	P28908	TNR8	452	S	TQLRSGASVTEPVAE	FALSE	FALSE	0.7964594310690551	FALSE	S/T	S/T	0.914253	0.627	0.435	0.041	0.041
O14920	Inhibitor of nuclear factor kappa-B kinase subunit beta	IKBKB	P28908-S496	P28908	TNR8	496	S	SPAGGPSSPRDLPEP	FALSE	FALSE	0.569316962143068	FALSE	S/T	S/T	0.0224708	0.627	0.435	0.041	0.041
O14920	Inhibitor of nuclear factor kappa-B kinase subunit beta	IKBKB	P29017-S215	P29017	CD1C	215	S	AWLSSRPSLGSGQLL	FALSE	FALSE	0.5445471759640499	FALSE	S/T	S/T	0.753958	0.549	0.245	0.041	0.041
O14920	Inhibitor of nuclear factor kappa-B kinase subunit beta	IKBKB	P29033-S183	P29033	CXB2	183	S	NTVDCFVSRPTEKTV	FALSE	FALSE	0.6435608357661932	FALSE	S/T	S/T	0.899102	0.651	0.267	0.041	0.041
O14920	Inhibitor of nuclear factor kappa-B kinase subunit beta	IKBKB	P29074-S228	P29074	PTN4	228	S	FHYARDQSNNEIMIG	FALSE	FALSE	0.9059106829769512	FALSE	S/T	S/T	0.305619	0.76	0.307	0.0515	0.1005
O14920	Inhibitor of nuclear factor kappa-B kinase subunit beta	IKBKB	P29074-S238	P29074	PTN4	238	S	EIMIGVMSGGILIYK	FALSE	FALSE	0.9075227082123356	FALSE	S/T	S/T	0.830205	0.76	0.307	0.0515	0.1005
O14920	Inhibitor of nuclear factor kappa-B kinase subunit beta	IKBKB	P29074-S358	P29074	PTN4	358	S	KDRVFARSPSKPLAR	FALSE	FALSE	0.9031191512816118	FALSE	S/T	S/T	0.217785	0.76	0.307	0.0515	0.1005
O14920	Inhibitor of nuclear factor kappa-B kinase subunit beta	IKBKB	P29074-S392	P29074	PTN4	392	S	TQSLPSRSPPGTPNH	FALSE	FALSE	0.8431407431440957	FALSE	S/T	S/T	0.0753425	0.76	0.307	0.0515	0.1005
O14920	Inhibitor of nuclear factor kappa-B kinase subunit beta	IKBKB	P29083-S245	P29083	T2EA	245	S	AWATKGPSYEDLYTQ	FALSE	FALSE	0.5698958431097455	FALSE	S/T	S/T	0.726036	0.61	0.242	0.041	0.041
O14920	Inhibitor of nuclear factor kappa-B kinase subunit beta	IKBKB	P29083-S268	P29083	T2EA	268	S	QEDLHRASLEGKSAK	FALSE	FALSE	0.5751845924518119	FALSE	S/T	S/T	0.865347	0.61	0.242	0.041	0.041
O14920	Inhibitor of nuclear factor kappa-B kinase subunit beta	IKBKB	P29083-S292	P29083	T2EA	292	S	TVQGAYGSEDMKEGG	FALSE	FALSE	0.5726488867477858	FALSE	S/T	S/T	0.900091	0.61	0.242	0.041	0.041
O14920	Inhibitor of nuclear factor kappa-B kinase subunit beta	IKBKB	P29083-S333	P29083	T2EA	333	S	LIHEKKTSSAMAGSV	FALSE	FALSE	0.5300944003730108	FALSE	S/T	S/T	0.411264	0.61	0.242	0.041	0.041
O14920	Inhibitor of nuclear factor kappa-B kinase subunit beta	IKBKB	P29083-S334	P29083	T2EA	334	S	IHEKKTSSAMAGSVG	FALSE	FALSE	0.5683922067461092	FALSE	S/T	S/T	0.742934	0.61	0.242	0.041	0.041
O14920	Inhibitor of nuclear factor kappa-B kinase subunit beta	IKBKB	P29083-S339	P29083	T2EA	339	S	TSSAMAGSVGAAAPV	FALSE	FALSE	0.5712478194377149	FALSE	S/T	S/T	0.921973	0.61	0.242	0.041	0.041
O14920	Inhibitor of nuclear factor kappa-B kinase subunit beta	IKBKB	P29083-S352	P29083	T2EA	352	S	PVTAANGSDSESETS	FALSE	FALSE	0.5763524711698281	FALSE	S/T	S/T	0.879193	0.61	0.242	0.041	0.041
O14920	Inhibitor of nuclear factor kappa-B kinase subunit beta	IKBKB	P29083-S361	P29083	T2EA	361	S	SESETSESDDDSPPR	FALSE	FALSE	0.5782287840359416	FALSE	S/T	S/T	0.873681	0.61	0.242	0.041	0.041
O14920	Inhibitor of nuclear factor kappa-B kinase subunit beta	IKBKB	P29084-S4	P29084	T2EB	4	S	____MDPSLLREREL	FALSE	FALSE	0.5380932630697048	FALSE	S/T	S/T	0.423195	0.592	0.16	0.041	0.0945
O14920	Inhibitor of nuclear factor kappa-B kinase subunit beta	IKBKB	P29084-S18	P29084	T2EB	18	S	LFKKRALSTPVVEKR	FALSE	FALSE	0.5438487441073269	FALSE	S/T	S/T	0.536452	0.592	0.16	0.041	0.0945
O14920	Inhibitor of nuclear factor kappa-B kinase subunit beta	IKBKB	P29084-S35	P29084	T2EB	35	S	SSESSSSSSKKKKTK	FALSE	FALSE	0.5542122889408739	FALSE	S/T	S/T	0.435606	0.592	0.16	0.041	0.0945
O14920	Inhibitor of nuclear factor kappa-B kinase subunit beta	IKBKB	P29084-S36	P29084	T2EB	36	S	SESSSSSSKKKKTKV	FALSE	FALSE	0.5495502276104084	FALSE	S/T	S/T	0.429912	0.592	0.16	0.041	0.0945
O14920	Inhibitor of nuclear factor kappa-B kinase subunit beta	IKBKB	P29084-S58	P29084	T2EB	58	S	SKQNSDHSNGSFNLK	FALSE	FALSE	0.5135655809699223	FALSE	S/T	S/T	0.207039	0.592	0.16	0.041	0.0945
O14920	Inhibitor of nuclear factor kappa-B kinase subunit beta	IKBKB	P29084-S61	P29084	T2EB	61	S	NSDHSNGSFNLKALS	FALSE	FALSE	0.5678340540559128	FALSE	S/T	S/T	0.894567	0.592	0.16	0.041	0.0945
O14920	Inhibitor of nuclear factor kappa-B kinase subunit beta	IKBKB	P29084-S227	P29084	T2EB	227	S	WRSVTVDSMDEEKIE	FALSE	FALSE	0.5517557596074202	FALSE	S/T	S/T	0.965768	0.592	0.16	0.041	0.0945
O14920	Inhibitor of nuclear factor kappa-B kinase subunit beta	IKBKB	P29084-S289	P29084	T2EB	289	S	KDYSDITSSK_____	FALSE	FALSE	0.5551346928421518	FALSE	S/T	S/T	0.787334	0.592	0.16	0.041	0.0945
O14920	Inhibitor of nuclear factor kappa-B kinase subunit beta	IKBKB	P29084-S290	P29084	T2EB	290	S	DYSDITSSK______	FALSE	FALSE	0.5536680261754852	FALSE	S/T	S/T	0.78214	0.592	0.16	0.041	0.0945
O14920	Inhibitor of nuclear factor kappa-B kinase subunit beta	IKBKB	P29122-S757	P29122	PCSK6	757	S	HKGCETCSSRAATQC	FALSE	FALSE	0.6655683537134808	FALSE	S/T	S/T	0.686655	0.534	0.282	0.041	0.041
O14920	Inhibitor of nuclear factor kappa-B kinase subunit beta	IKBKB	P29122-S822	P29122	PCSK6	822	S	TVCKEGFSLARGSCI	FALSE	FALSE	0.6684537439920256	FALSE	S/T	S/T	0.724409	0.534	0.282	0.041	0.041
O14920	Inhibitor of nuclear factor kappa-B kinase subunit beta	IKBKB	P29144-S25	P29144	TPP2	25	S	KKETGAASFLCRYPE	FALSE	FALSE	0.5005417501073529	FALSE	S/T	S/T	0.847447	0.677	0.134	0.041	0.041
O14920	Inhibitor of nuclear factor kappa-B kinase subunit beta	IKBKB	P29144-S911	P29144	TPP2	911	S	KDLPFIVSHRLSNTL	FALSE	FALSE	0.5012183477005766	FALSE	S/T	S/T	0.796347	0.677	0.134	0.041	0.041
O14920	Inhibitor of nuclear factor kappa-B kinase subunit beta	IKBKB	P29218-S37	P29218	IMPA1	37	S	EMNVMLKSSPVDLVT	FALSE	FALSE	0.799901824547289	FALSE	S/T	S/T	0.942037	0.642	0.39	0.041	0.041
O14920	Inhibitor of nuclear factor kappa-B kinase subunit beta	IKBKB	P29218-S38	P29218	IMPA1	38	S	MNVMLKSSPVDLVTA	FALSE	FALSE	0.6599650099100378	FALSE	S/T	S/T	0.0490127	0.642	0.39	0.041	0.041
O14920	Inhibitor of nuclear factor kappa-B kinase subunit beta	IKBKB	P29218-S56	P29218	IMPA1	56	S	KVEKMLISSIKEKYP	FALSE	FALSE	0.7997965613893943	FALSE	S/T	S/T	0.94427	0.642	0.39	0.041	0.041
O14920	Inhibitor of nuclear factor kappa-B kinase subunit beta	IKBKB	P29218-S165	P29218	IMPA1	165	S	LLVTELGSSRTPETV	FALSE	FALSE	0.7970790656401777	FALSE	S/T	S/T	0.908077	0.642	0.39	0.041	0.041
O14920	Inhibitor of nuclear factor kappa-B kinase subunit beta	IKBKB	P29218-S166	P29218	IMPA1	166	S	LVTELGSSRTPETVR	FALSE	FALSE	0.7850453192428721	FALSE	S/T	S/T	0.418846	0.642	0.39	0.041	0.041
O14920	Inhibitor of nuclear factor kappa-B kinase subunit beta	IKBKB	P29274-S329	P29274	AA2AR	329	S	RVLAAHGSDGEQVSL	FALSE	FALSE	0.6728629531698207	FALSE	S/T	S/T	0.464656	0.457	0.399	0.041	0.041
O14920	Inhibitor of nuclear factor kappa-B kinase subunit beta	IKBKB	P29274-S335	P29274	AA2AR	335	S	GSDGEQVSLRLNGHP	FALSE	FALSE	0.6446752043180087	FALSE	S/T	S/T	0.899653	0.457	0.399	0.041	0.041
O14920	Inhibitor of nuclear factor kappa-B kinase subunit beta	IKBKB	P29274-S374	P29274	AA2AR	374	S	SGGSAQESQGNTGLP	FALSE	FALSE	0.675392219156757	FALSE	S/T	S/T	0.562679	0.457	0.399	0.041	0.041
O14920	Inhibitor of nuclear factor kappa-B kinase subunit beta	IKBKB	P29279-S118	P29279	CCN2	118	S	RSGESFQSSCKYQCT	FALSE	FALSE	0.7892039797786596	FALSE	S/T	S/T	0.963516	0.633	0.401	0.041	0.041
O14920	Inhibitor of nuclear factor kappa-B kinase subunit beta	IKBKB	P29279-S145	P29279	CCN2	145	S	SMDVRLPSPDCPFPR	FALSE	FALSE	0.7717761267678839	FALSE	S/T	S/T	0.89402	0.633	0.401	0.041	0.041
O14920	Inhibitor of nuclear factor kappa-B kinase subunit beta	IKBKB	P29279-S234	P29279	CCN2	234	S	SCRLEKQSRLCMVRP	FALSE	FALSE	0.718726168702338	FALSE	S/T	S/T	0.133017	0.633	0.401	0.041	0.041
O14920	Inhibitor of nuclear factor kappa-B kinase subunit beta	IKBKB	P29320-S497	P29320	EPHA3	497	S	RGTNVTISSLKPDTI	FALSE	FALSE	0.5269118903412796	TRUE	S/T	S/T	0.860386	0.638	0.379	0.041	0.041
O14920	Inhibitor of nuclear factor kappa-B kinase subunit beta	IKBKB	P29320-S498	P29320	EPHA3	498	S	GTNVTISSLKPDTIY	FALSE	FALSE	0.6292611914009478	TRUE	S/T	S/T	0.981627	0.638	0.379	0.041	0.041
O14920	Inhibitor of nuclear factor kappa-B kinase subunit beta	IKBKB	P29320-S768	P29320	EPHA3	768	S	KVSDFGLSRVLEDDP	FALSE	FALSE	0.5372731934106462	TRUE	S/T	S/T	0.552829	0.638	0.379	0.041	0.041
O14920	Inhibitor of nuclear factor kappa-B kinase subunit beta	IKBKB	P29320-S976	P29320	EPHA3	976	S	IKALETQSKNGPVPV	FALSE	FALSE	0.521599683239351	TRUE	S/T	S/T	0.76054	0.638	0.379	0.041	0.041
O14920	Inhibitor of nuclear factor kappa-B kinase subunit beta	IKBKB	P29323-2-S983	P29323-2	EPHB2-2	983	S	AQMNQIQSVEV____	FALSE	FALSE	0.6564259717469324	FALSE	S/T	S/T	0.938163	0.556	0.338	0.041	0.041
O14920	Inhibitor of nuclear factor kappa-B kinase subunit beta	IKBKB	P29350-S10	P29350	PTN6	10	S	RWFHRDLSGLDAETL	FALSE	FALSE	0.8542629538427946	FALSE	S/T	S/T	0.216866	0.655	0.472	0.0515	0.1005
O14920	Inhibitor of nuclear factor kappa-B kinase subunit beta	IKBKB	P29350-S26	P29350	PTN6	26	S	KGRGVHGSFLARPSR	FALSE	FALSE	0.8372897338708826	FALSE	S/T	S/T	0.744649	0.655	0.472	0.0515	0.1005
O14920	Inhibitor of nuclear factor kappa-B kinase subunit beta	IKBKB	P29350-S42	P29350	PTN6	42	S	NQGDFSLSVRVGDQV	FALSE	FALSE	0.8536152682239646	FALSE	S/T	S/T	0.859797	0.655	0.472	0.0515	0.1005
O14920	Inhibitor of nuclear factor kappa-B kinase subunit beta	IKBKB	P29350-S57	P29350	PTN6	57	S	THIRIQNSGDFYDLY	FALSE	FALSE	0.8584723490072904	FALSE	S/T	S/T	0.584286	0.655	0.472	0.0515	0.1005
O14920	Inhibitor of nuclear factor kappa-B kinase subunit beta	IKBKB	P29350-S138	P29350	PTN6	138	S	WTFLVRESLSQPGDF	FALSE	FALSE	0.8374881465692953	FALSE	S/T	S/T	0.728946	0.655	0.472	0.0515	0.1005
O14920	Inhibitor of nuclear factor kappa-B kinase subunit beta	IKBKB	P29350-S140	P29350	PTN6	140	S	FLVRESLSQPGDFVL	FALSE	FALSE	0.8634280832690745	FALSE	S/T	S/T	0.432647	0.655	0.472	0.0515	0.1005
O14920	Inhibitor of nuclear factor kappa-B kinase subunit beta	IKBKB	P29350-S186	P29350	PTN6	186	S	GGLETFDSLTDLVEH	FALSE	FALSE	0.8588620730683981	FALSE	S/T	S/T	0.994302	0.655	0.472	0.0515	0.1005
O14920	Inhibitor of nuclear factor kappa-B kinase subunit beta	IKBKB	P29350-S250	P29350	PTN6	250	S	GFWEEFESLQKQEVK	FALSE	FALSE	0.8608460557523807	FALSE	S/T	S/T	0.99053	0.655	0.472	0.0515	0.1005
O14920	Inhibitor of nuclear factor kappa-B kinase subunit beta	IKBKB	P29350-S285	P29350	PTN6	285	S	NILPFDHSRVILQGR	FALSE	FALSE	0.8550265191566656	FALSE	S/T	S/T	0.1208	0.655	0.472	0.0515	0.1005
O14920	Inhibitor of nuclear factor kappa-B kinase subunit beta	IKBKB	P29350-S294	P29350	PTN6	294	S	VILQGRDSNIPGSDY	FALSE	FALSE	0.844090313667061	FALSE	S/T	S/T	0.366098	0.655	0.472	0.0515	0.1005
O14920	Inhibitor of nuclear factor kappa-B kinase subunit beta	IKBKB	P29350-S299	P29350	PTN6	299	S	RDSNIPGSDYINANY	FALSE	FALSE	0.7613906379737756	FALSE	S/T	S/T	0.0437796	0.655	0.472	0.0515	0.1005
O14920	Inhibitor of nuclear factor kappa-B kinase subunit beta	IKBKB	P29350-S378	P29350	PTN6	378	S	QRAYGPYSVTNCGEH	FALSE	FALSE	0.7760075045594549	FALSE	S/T	S/T	0.0934578	0.655	0.472	0.0515	0.1005
O14920	Inhibitor of nuclear factor kappa-B kinase subunit beta	IKBKB	P29350-S398	P29350	PTN6	398	S	KLRTLQVSPLDNGDL	FALSE	FALSE	0.852572942027846	FALSE	S/T	S/T	0.188475	0.655	0.472	0.0515	0.1005
O14920	Inhibitor of nuclear factor kappa-B kinase subunit beta	IKBKB	P29350-S496	P29350	PTN6	496	S	QMVRAQRSGMVQTEA	FALSE	FALSE	0.8615297092853347	FALSE	S/T	S/T	0.422122	0.655	0.472	0.0515	0.1005
O14920	Inhibitor of nuclear factor kappa-B kinase subunit beta	IKBKB	P29350-S528	P29350	PTN6	528	S	KKLEVLQSQKGQESE	FALSE	FALSE	0.8452241521607499	FALSE	S/T	S/T	0.973141	0.655	0.472	0.0515	0.1005
O14920	Inhibitor of nuclear factor kappa-B kinase subunit beta	IKBKB	P29350-S534	P29350	PTN6	534	S	QSQKGQESEYGNITY	FALSE	FALSE	0.8652058610468523	FALSE	S/T	S/T	0.46705	0.655	0.472	0.0515	0.1005
O14920	Inhibitor of nuclear factor kappa-B kinase subunit beta	IKBKB	P29350-S553	P29350	PTN6	553	S	KNAHAKASRTSSKHK	FALSE	FALSE	0.839596682669225	FALSE	S/T	S/T	0.108837	0.655	0.472	0.0515	0.1005
O14920	Inhibitor of nuclear factor kappa-B kinase subunit beta	IKBKB	P29350-S556	P29350	PTN6	556	S	HAKASRTSSKHKEDV	FALSE	FALSE	0.8434394651419472	FALSE	S/T	S/T	0.264914	0.655	0.472	0.0515	0.1005
O14920	Inhibitor of nuclear factor kappa-B kinase subunit beta	IKBKB	P29350-S557	P29350	PTN6	557	S	AKASRTSSKHKEDVY	FALSE	FALSE	0.8492370187497464	FALSE	S/T	S/T	0.659217	0.655	0.472	0.0515	0.1005
O14920	Inhibitor of nuclear factor kappa-B kinase subunit beta	IKBKB	P29350-S582	P29350	PTN6	582	S	EKVKKQRSADKEKSK	FALSE	FALSE	0.8489006652436507	FALSE	S/T	S/T	0.257158	0.655	0.472	0.0515	0.1005
O14920	Inhibitor of nuclear factor kappa-B kinase subunit beta	IKBKB	P29350-S588	P29350	PTN6	588	S	RSADKEKSKGSLKRK	FALSE	FALSE	0.8546385874202734	FALSE	S/T	S/T	0.221578	0.655	0.472	0.0515	0.1005
O14920	Inhibitor of nuclear factor kappa-B kinase subunit beta	IKBKB	P29350-S591	P29350	PTN6	591	S	DKEKSKGSLKRK___	FALSE	FALSE	0.8604723490072904	FALSE	S/T	S/T	0.533146	0.655	0.472	0.0515	0.1005
O14920	Inhibitor of nuclear factor kappa-B kinase subunit beta	IKBKB	P29350-T16	P29350	PTN6	16	T	LSGLDAETLLKGRGV	FALSE	FALSE	0.5139579397040933	FALSE	S/T	S/T	5.39677e-4	0.655	0.472	0.0515	0.1005
O14920	Inhibitor of nuclear factor kappa-B kinase subunit beta	IKBKB	P29350-4-S563	P29350-4	PTN6-4	563	S	SSKSLESSAGTVAAS	FALSE	FALSE	0.8522853067223248	FALSE	S/T	S/T	0.149364	0.655	0.472	0.0515	0.1005
O14920	Inhibitor of nuclear factor kappa-B kinase subunit beta	IKBKB	P29353-S36	P29353	SHC1	36	S	TPPEELPSPSASSLG	FALSE	FALSE	0.8004020640357803	FALSE	S/T	S/T	0.859143	0.676	0.587	0.041	0.1505
O14920	Inhibitor of nuclear factor kappa-B kinase subunit beta	IKBKB	P29353-S54	P29353	SHC1	54	S	PPLPGDDSPTTLCSF	FALSE	FALSE	0.6273131556957003	FALSE	S/T	S/T	0.0414259	0.676	0.587	0.041	0.1505
O14920	Inhibitor of nuclear factor kappa-B kinase subunit beta	IKBKB	P29353-S80	P29353	SHC1	80	S	PAGGRPGSKGEPGRA	FALSE	FALSE	0.6031356957769627	FALSE	S/T	S/T	0.0360646	0.676	0.587	0.041	0.1505
O14920	Inhibitor of nuclear factor kappa-B kinase subunit beta	IKBKB	P29353-S115	P29353	SHC1	115	S	LQDMNKLSGGGGRRT	FALSE	FALSE	0.7839981167811946	FALSE	S/T	S/T	0.382493	0.676	0.587	0.041	0.1505
O14920	Inhibitor of nuclear factor kappa-B kinase subunit beta	IKBKB	P29353-S139	P29353	SHC1	139	S	EEWTRHGSFVNKPTR	FALSE	FALSE	0.794574648762924	FALSE	S/T	S/T	0.73775	0.676	0.587	0.041	0.1505
O14920	Inhibitor of nuclear factor kappa-B kinase subunit beta	IKBKB	P29353-S213	P29353	SHC1	213	S	TRRRKPCSRPLSSIL	FALSE	FALSE	0.5025253989238715	FALSE	S/T	S/T	0.0103195	0.676	0.587	0.041	0.1505
O14920	Inhibitor of nuclear factor kappa-B kinase subunit beta	IKBKB	P29353-S335	P29353	SHC1	335	S	RMAGFDGSAWDEEEE	FALSE	FALSE	0.7112992423897606	FALSE	S/T	S/T	0.0875084	0.676	0.587	0.041	0.1505
O14920	Inhibitor of nuclear factor kappa-B kinase subunit beta	IKBKB	P29353-S388	P29353	SHC1	388	S	APNAQTPSHLGATLP	FALSE	FALSE	0.7967087187421221	FALSE	S/T	S/T	0.776898	0.676	0.587	0.041	0.1505
O14920	Inhibitor of nuclear factor kappa-B kinase subunit beta	IKBKB	P29353-S426	P29353	SHC1	426	S	RELFDDPSYVNVQNL	FALSE	FALSE	0.742633051383529	FALSE	S/T	S/T	0.29946	0.676	0.587	0.041	0.1505
O14920	Inhibitor of nuclear factor kappa-B kinase subunit beta	IKBKB	P29353-S453	P29353	SHC1	453	S	PNPAINGSAPRDLFD	FALSE	FALSE	0.7927495206580775	FALSE	S/T	S/T	0.512953	0.676	0.587	0.041	0.1505
O14920	Inhibitor of nuclear factor kappa-B kinase subunit beta	IKBKB	P29353-S494	P29353	SHC1	494	S	PWFHGKLSRREAEAL	FALSE	FALSE	0.749692839497889	FALSE	S/T	S/T	0.133852	0.676	0.587	0.041	0.1505
O14920	Inhibitor of nuclear factor kappa-B kinase subunit beta	IKBKB	P29353-S513	P29353	SHC1	513	S	GDFLVRESTTTPGQY	FALSE	FALSE	0.7456785059289834	FALSE	S/T	S/T	0.278648	0.676	0.587	0.041	0.1505
O14920	Inhibitor of nuclear factor kappa-B kinase subunit beta	IKBKB	P29353-2-S29	P29353-2	SHC1-2	29	S	EEWTRHGSFVNKPTR	FALSE	FALSE	0.7917334217186106	FALSE	S/T	S/T	0.73775	0.676	0.587	0.041	0.041
O14920	Inhibitor of nuclear factor kappa-B kinase subunit beta	IKBKB	P29371-S399	P29371	NK3R	399	S	FHPNRQSSMYTVTRM	FALSE	FALSE	0.8089654179286594	FALSE	S/T	S/T	0.771813	0.695	0.316	0.041	0.041
O14920	Inhibitor of nuclear factor kappa-B kinase subunit beta	IKBKB	P29373-S13	P29373	RABP2	13	S	GNWKIIRSENFEELL	FALSE	FALSE	0.8168811632167341	FALSE	S/T	S/T	0.715969	0.694	0.43	0.041	0.041
O14920	Inhibitor of nuclear factor kappa-B kinase subunit beta	IKBKB	P29373-S90	P29373	RABP2	90	S	KSLVKWESENKMVCE	FALSE	FALSE	0.8133896020310468	FALSE	S/T	S/T	0.395397	0.694	0.43	0.041	0.041
O14920	Inhibitor of nuclear factor kappa-B kinase subunit beta	IKBKB	P29374-S105	P29374	ARI4A	105	S	ERTLRRTSLCLKGER	FALSE	FALSE	0.6858027027380675	FALSE	S/T	S/T	0.684289	0.723	0.283	0.041	0.041
O14920	Inhibitor of nuclear factor kappa-B kinase subunit beta	IKBKB	P29374-S146	P29374	ARI4A	146	S	KTNRGRRSSLPVTED	FALSE	FALSE	0.5601430240756315	FALSE	S/T	S/T	0.164322	0.723	0.283	0.041	0.041
O14920	Inhibitor of nuclear factor kappa-B kinase subunit beta	IKBKB	P29374-S147	P29374	ARI4A	147	S	TNRGRRSSLPVTEDE	FALSE	FALSE	0.6891327010653006	FALSE	S/T	S/T	0.728456	0.723	0.283	0.041	0.041
O14920	Inhibitor of nuclear factor kappa-B kinase subunit beta	IKBKB	P29374-S159	P29374	ARI4A	159	S	EDEKEEESSEEEDED	FALSE	FALSE	0.6519910859965727	FALSE	S/T	S/T	0.350029	0.723	0.283	0.041	0.041
O14920	Inhibitor of nuclear factor kappa-B kinase subunit beta	IKBKB	P29374-S160	P29374	ARI4A	160	S	DEKEEESSEEEDEDK	FALSE	FALSE	0.6509789168303101	FALSE	S/T	S/T	0.34241	0.723	0.283	0.041	0.041
O14920	Inhibitor of nuclear factor kappa-B kinase subunit beta	IKBKB	P29374-S274	P29374	ARI4A	274	S	DISEILESSSSDDED	FALSE	FALSE	0.722018212910725	FALSE	S/T	S/T	0.974275	0.723	0.283	0.041	0.041
O14920	Inhibitor of nuclear factor kappa-B kinase subunit beta	IKBKB	P29374-S275	P29374	ARI4A	275	S	ISEILESSSSDDEDG	FALSE	FALSE	0.6076794713255929	FALSE	S/T	S/T	0.285511	0.723	0.283	0.041	0.041
O14920	Inhibitor of nuclear factor kappa-B kinase subunit beta	IKBKB	P29374-S276	P29374	ARI4A	276	S	SEILESSSSDDEDGP	FALSE	FALSE	0.6581747304612448	FALSE	S/T	S/T	0.410864	0.723	0.283	0.041	0.041
O14920	Inhibitor of nuclear factor kappa-B kinase subunit beta	IKBKB	P29374-S277	P29374	ARI4A	277	S	EILESSSSDDEDGPA	FALSE	FALSE	0.6858027027380675	FALSE	S/T	S/T	0.696857	0.723	0.283	0.041	0.041
O14920	Inhibitor of nuclear factor kappa-B kinase subunit beta	IKBKB	P29374-S427	P29374	ARI4A	427	S	EKKDLEESMEEALKL	FALSE	FALSE	0.690566034398634	FALSE	S/T	S/T	0.738404	0.723	0.283	0.041	0.041
O14920	Inhibitor of nuclear factor kappa-B kinase subunit beta	IKBKB	P29374-S453	P29374	ARI4A	453	S	EPEENIDSNSESERE	FALSE	FALSE	0.7127743840508431	FALSE	S/T	S/T	0.891791	0.723	0.283	0.041	0.041
O14920	Inhibitor of nuclear factor kappa-B kinase subunit beta	IKBKB	P29374-S455	P29374	ARI4A	455	S	EENIDSNSESEREEI	FALSE	FALSE	0.6575848989119614	FALSE	S/T	S/T	0.482504	0.723	0.283	0.041	0.041
O14920	Inhibitor of nuclear factor kappa-B kinase subunit beta	IKBKB	P29374-S457	P29374	ARI4A	457	S	NIDSNSESEREEIEL	FALSE	FALSE	0.6741398955794139	FALSE	S/T	S/T	0.612991	0.723	0.283	0.041	0.041
O14920	Inhibitor of nuclear factor kappa-B kinase subunit beta	IKBKB	P29374-S538	P29374	ARI4A	538	S	KIKKQEDSDKDSDEE	FALSE	FALSE	0.6530473840997687	FALSE	S/T	S/T	0.356752	0.723	0.283	0.041	0.041
O14920	Inhibitor of nuclear factor kappa-B kinase subunit beta	IKBKB	P29374-S542	P29374	ARI4A	542	S	QEDSDKDSDEEEEKS	FALSE	FALSE	0.6566960100230724	FALSE	S/T	S/T	0.478542	0.723	0.283	0.041	0.041
O14920	Inhibitor of nuclear factor kappa-B kinase subunit beta	IKBKB	P29374-S557	P29374	ARI4A	557	S	QEREETESKCDSEGE	FALSE	FALSE	0.6869660343986339	FALSE	S/T	S/T	0.755841	0.723	0.283	0.041	0.041
O14920	Inhibitor of nuclear factor kappa-B kinase subunit beta	IKBKB	P29374-S561	P29374	ARI4A	561	S	ETESKCDSEGEEDEE	FALSE	FALSE	0.7203226159546287	FALSE	S/T	S/T	0.937743	0.723	0.283	0.041	0.041
O14920	Inhibitor of nuclear factor kappa-B kinase subunit beta	IKBKB	P29374-S651	P29374	ARI4A	651	S	KAKNKEDSEKDEKRD	FALSE	FALSE	0.556336784307569	FALSE	S/T	S/T	0.21181	0.723	0.283	0.041	0.041
O14920	Inhibitor of nuclear factor kappa-B kinase subunit beta	IKBKB	P29374-S664	P29374	ARI4A	664	S	RDEERQKSKRGRPPL	FALSE	FALSE	0.6790715253387152	FALSE	S/T	S/T	0.631387	0.723	0.283	0.041	0.041
O14920	Inhibitor of nuclear factor kappa-B kinase subunit beta	IKBKB	P29374-S673	P29374	ARI4A	673	S	RGRPPLKSTLSSNMP	FALSE	FALSE	0.7099237067267313	FALSE	S/T	S/T	0.910076	0.723	0.283	0.041	0.041
O14920	Inhibitor of nuclear factor kappa-B kinase subunit beta	IKBKB	P29374-S676	P29374	ARI4A	676	S	PPLKSTLSSNMPYGL	FALSE	FALSE	0.6781317412899944	FALSE	S/T	S/T	0.675299	0.723	0.283	0.041	0.041
O14920	Inhibitor of nuclear factor kappa-B kinase subunit beta	IKBKB	P29374-S677	P29374	ARI4A	677	S	PLKSTLSSNMPYGLS	FALSE	FALSE	0.7223239785763372	FALSE	S/T	S/T	0.969382	0.723	0.283	0.041	0.041
O14920	Inhibitor of nuclear factor kappa-B kinase subunit beta	IKBKB	P29374-S684	P29374	ARI4A	684	S	SNMPYGLSKTANSEG	FALSE	FALSE	0.6076794713255929	FALSE	S/T	S/T	0.286349	0.723	0.283	0.041	0.041
O14920	Inhibitor of nuclear factor kappa-B kinase subunit beta	IKBKB	P29374-S716	P29374	ARI4A	716	S	NLINEELSLKDELEK	FALSE	FALSE	0.6890771455097451	FALSE	S/T	S/T	0.768488	0.723	0.283	0.041	0.041
O14920	Inhibitor of nuclear factor kappa-B kinase subunit beta	IKBKB	P29374-S789	P29374	ARI4A	789	S	VKKEAEKSPKGKGRR	FALSE	FALSE	0.5388188759070551	FALSE	S/T	S/T	0.0936911	0.723	0.283	0.041	0.041
O14920	Inhibitor of nuclear factor kappa-B kinase subunit beta	IKBKB	P29374-S803	P29374	ARI4A	803	S	RSKTKDLSLEIIKIS	FALSE	FALSE	0.6584575587440731	FALSE	S/T	S/T	0.42212	0.723	0.283	0.041	0.041
O14920	Inhibitor of nuclear factor kappa-B kinase subunit beta	IKBKB	P29374-S827	P29374	ARI4A	827	S	EPHIEAHSLELSSLD	FALSE	FALSE	0.7129559647912476	FALSE	S/T	S/T	0.906796	0.723	0.283	0.041	0.041
O14920	Inhibitor of nuclear factor kappa-B kinase subunit beta	IKBKB	P29374-S839	P29374	ARI4A	839	S	SLDNKNFSSATEDEI	FALSE	FALSE	0.690566034398634	FALSE	S/T	S/T	0.736222	0.723	0.283	0.041	0.041
O14920	Inhibitor of nuclear factor kappa-B kinase subunit beta	IKBKB	P29374-S840	P29374	ARI4A	840	S	LDNKNFSSATEDEID	FALSE	FALSE	0.7158670807800299	FALSE	S/T	S/T	0.925339	0.723	0.283	0.041	0.041
O14920	Inhibitor of nuclear factor kappa-B kinase subunit beta	IKBKB	P29374-S863	P29374	ARI4A	863	S	KRKILGQSSPEKKIR	FALSE	FALSE	0.6441048663595914	FALSE	S/T	S/T	0.331823	0.723	0.283	0.041	0.041
O14920	Inhibitor of nuclear factor kappa-B kinase subunit beta	IKBKB	P29374-S864	P29374	ARI4A	864	S	RKILGQSSPEKKIRI	FALSE	FALSE	0.5774673231577809	FALSE	S/T	S/T	0.108793	0.723	0.283	0.041	0.041
O14920	Inhibitor of nuclear factor kappa-B kinase subunit beta	IKBKB	P29374-S882	P29374	ARI4A	882	S	MEMTNTVSQERTSDC	FALSE	FALSE	0.6690138404332981	FALSE	S/T	S/T	0.571889	0.723	0.283	0.041	0.041
O14920	Inhibitor of nuclear factor kappa-B kinase subunit beta	IKBKB	P29374-S932	P29374	ARI4A	932	S	LTSERFDSPAEETVN	FALSE	FALSE	0.7124415854418844	FALSE	S/T	S/T	0.874784	0.723	0.283	0.041	0.041
O14920	Inhibitor of nuclear factor kappa-B kinase subunit beta	IKBKB	P29374-S1007	P29374	ARI4A	1007	S	QHNFSVASPLTLSQD	FALSE	FALSE	0.6509789168303101	FALSE	S/T	S/T	0.345559	0.723	0.283	0.041	0.041
O14920	Inhibitor of nuclear factor kappa-B kinase subunit beta	IKBKB	P29374-S1031	P29374	ARI4A	1031	S	DITIEVDSIAEESQE	FALSE	FALSE	0.7222941993715541	FALSE	S/T	S/T	0.964119	0.723	0.283	0.041	0.041
O14920	Inhibitor of nuclear factor kappa-B kinase subunit beta	IKBKB	P29374-S1036	P29374	ARI4A	1036	S	VDSIAEESQEGLCER	FALSE	FALSE	0.656057061319511	FALSE	S/T	S/T	0.3818	0.723	0.283	0.041	0.041
O14920	Inhibitor of nuclear factor kappa-B kinase subunit beta	IKBKB	P29374-S1076	P29374	ARI4A	1076	S	EKGQKRPSDGNSGLM	FALSE	FALSE	0.6569164161582206	FALSE	S/T	S/T	0.379208	0.723	0.283	0.041	0.041
O14920	Inhibitor of nuclear factor kappa-B kinase subunit beta	IKBKB	P29374-S1108	P29374	ARI4A	1108	S	EKNGTGQSSDSEDLP	FALSE	FALSE	0.6605809410797316	FALSE	S/T	S/T	0.542243	0.723	0.283	0.041	0.041
O14920	Inhibitor of nuclear factor kappa-B kinase subunit beta	IKBKB	P29374-S1109	P29374	ARI4A	1109	S	KNGTGQSSDSEDLPV	FALSE	FALSE	0.6775419407416	FALSE	S/T	S/T	0.622136	0.723	0.283	0.041	0.041
O14920	Inhibitor of nuclear factor kappa-B kinase subunit beta	IKBKB	P29374-S1111	P29374	ARI4A	1111	S	GTGQSSDSEDLPVLD	FALSE	FALSE	0.6551944521334981	FALSE	S/T	S/T	0.369782	0.723	0.283	0.041	0.041
O14920	Inhibitor of nuclear factor kappa-B kinase subunit beta	IKBKB	P29374-S1140	P29374	ARI4A	1140	S	KPQKLARSPARISPH	FALSE	FALSE	0.5619793423352766	FALSE	S/T	S/T	0.150284	0.723	0.283	0.041	0.041
O14920	Inhibitor of nuclear factor kappa-B kinase subunit beta	IKBKB	P29374-S1145	P29374	ARI4A	1145	S	ARSPARISPHIKDGE	FALSE	FALSE	0.5116894203319986	FALSE	S/T	S/T	0.0785143	0.723	0.283	0.041	0.041
O14920	Inhibitor of nuclear factor kappa-B kinase subunit beta	IKBKB	P29374-S1235	P29374	ARI4A	1235	S	GASMSSASSDTGMSP	FALSE	FALSE	0.657701785076722	FALSE	S/T	S/T	0.445344	0.723	0.283	0.041	0.041
O14920	Inhibitor of nuclear factor kappa-B kinase subunit beta	IKBKB	P29374-S1236	P29374	ARI4A	1236	S	ASMSSASSDTGMSPS	FALSE	FALSE	0.690327145509745	FALSE	S/T	S/T	0.776493	0.723	0.283	0.041	0.041
O14920	Inhibitor of nuclear factor kappa-B kinase subunit beta	IKBKB	P29374-S1245	P29374	ARI4A	1245	S	TGMSPSSSSPPQNVL	FALSE	FALSE	0.6523165984341258	FALSE	S/T	S/T	0.353444	0.723	0.283	0.041	0.041
O14920	Inhibitor of nuclear factor kappa-B kinase subunit beta	IKBKB	P29375-S160	P29375	KDM5A	160	S	GTGSLLKSHYERILY	FALSE	FALSE	0.6357244574765788	FALSE	S/T	S/T	0.964795	0.477	0.292	0.041	0.041
O14920	Inhibitor of nuclear factor kappa-B kinase subunit beta	IKBKB	P29375-S198	P29375	KDM5A	198	S	KVEPEVLSTDTQTSP	FALSE	FALSE	0.6305840041948011	FALSE	S/T	S/T	0.735074	0.477	0.292	0.041	0.041
O14920	Inhibitor of nuclear factor kappa-B kinase subunit beta	IKBKB	P29375-S204	P29375	KDM5A	204	S	LSTDTQTSPEPGTRM	FALSE	FALSE	0.5591951050769471	FALSE	S/T	S/T	0.255084	0.477	0.292	0.041	0.041
O14920	Inhibitor of nuclear factor kappa-B kinase subunit beta	IKBKB	P29375-S225	P29375	KDM5A	225	S	TRRVKTQSESGDVSR	FALSE	FALSE	0.6329842634193957	FALSE	S/T	S/T	0.706284	0.477	0.292	0.041	0.041
O14920	Inhibitor of nuclear factor kappa-B kinase subunit beta	IKBKB	P29375-S287	P29375	KDM5A	287	S	RQRKGTLSVNFVDLY	FALSE	FALSE	0.6127710866359648	FALSE	S/T	S/T	0.878041	0.477	0.292	0.041	0.041
O14920	Inhibitor of nuclear factor kappa-B kinase subunit beta	IKBKB	P29375-S399	P29375	KDM5A	399	S	KEFWRLVSSIEEDVI	FALSE	FALSE	0.6345158503806524	FALSE	S/T	S/T	0.963412	0.477	0.292	0.041	0.041
O14920	Inhibitor of nuclear factor kappa-B kinase subunit beta	IKBKB	P29375-S970	P29375	KDM5A	970	S	LQARPRHSVASLESI	FALSE	FALSE	0.621201803259342	FALSE	S/T	S/T	0.551642	0.477	0.292	0.041	0.041
O14920	Inhibitor of nuclear factor kappa-B kinase subunit beta	IKBKB	P29375-S973	P29375	KDM5A	973	S	RPRHSVASLESIVNE	FALSE	FALSE	0.6362643107994184	FALSE	S/T	S/T	0.950084	0.477	0.292	0.041	0.041
O14920	Inhibitor of nuclear factor kappa-B kinase subunit beta	IKBKB	P29375-S1066	P29375	KDM5A	1066	S	RTFLKKNSSHTLLQV	FALSE	FALSE	0.5226242614755874	FALSE	S/T	S/T	0.120488	0.477	0.292	0.041	0.041
O14920	Inhibitor of nuclear factor kappa-B kinase subunit beta	IKBKB	P29375-S1075	P29375	KDM5A	1075	S	HTLLQVLSPRTDIGV	FALSE	FALSE	0.6170186978182157	FALSE	S/T	S/T	0.35253	0.477	0.292	0.041	0.041
O14920	Inhibitor of nuclear factor kappa-B kinase subunit beta	IKBKB	P29375-S1143	P29375	KDM5A	1143	S	KEIEAMHSLRAANLA	FALSE	FALSE	0.6363261348554629	FALSE	S/T	S/T	0.94632	0.477	0.292	0.041	0.041
O14920	Inhibitor of nuclear factor kappa-B kinase subunit beta	IKBKB	P29375-S1255	P29375	KDM5A	1255	S	CLTERAMSWQDRARQ	FALSE	FALSE	0.617035456612709	FALSE	S/T	S/T	0.860917	0.477	0.292	0.041	0.041
O14920	Inhibitor of nuclear factor kappa-B kinase subunit beta	IKBKB	P29375-S1280	P29375	KDM5A	1280	S	LAKLSVLSQRMVEQA	FALSE	FALSE	0.6301751905571061	FALSE	S/T	S/T	0.715557	0.477	0.292	0.041	0.041
O14920	Inhibitor of nuclear factor kappa-B kinase subunit beta	IKBKB	P29375-S1326	P29375	KDM5A	1326	S	SAFNRVVSSVSSSPR	FALSE	FALSE	0.6327893476758539	FALSE	S/T	S/T	0.788005	0.477	0.292	0.041	0.041
O14920	Inhibitor of nuclear factor kappa-B kinase subunit beta	IKBKB	P29375-S1327	P29375	KDM5A	1327	S	AFNRVVSSVSSSPRQ	FALSE	FALSE	0.6182884724876371	FALSE	S/T	S/T	0.923336	0.477	0.292	0.041	0.041
O14920	Inhibitor of nuclear factor kappa-B kinase subunit beta	IKBKB	P29375-S1329	P29375	KDM5A	1329	S	NRVVSSVSSSPRQTM	FALSE	FALSE	0.574161134790729	FALSE	S/T	S/T	0.320168	0.477	0.292	0.041	0.041
O14920	Inhibitor of nuclear factor kappa-B kinase subunit beta	IKBKB	P29375-S1330	P29375	KDM5A	1330	S	RVVSSVSSSPRQTMD	FALSE	FALSE	0.6252379462912534	FALSE	S/T	S/T	0.596624	0.477	0.292	0.041	0.041
O14920	Inhibitor of nuclear factor kappa-B kinase subunit beta	IKBKB	P29375-S1331	P29375	KDM5A	1331	S	VVSSVSSSPRQTMDY	FALSE	FALSE	0.5341082946626928	FALSE	S/T	S/T	0.20362	0.477	0.292	0.041	0.041
O14920	Inhibitor of nuclear factor kappa-B kinase subunit beta	IKBKB	P29375-S1345	P29375	KDM5A	1345	S	YDDEETDSDEDIRET	FALSE	FALSE	0.6131527747083442	FALSE	S/T	S/T	0.890162	0.477	0.292	0.041	0.041
O14920	Inhibitor of nuclear factor kappa-B kinase subunit beta	IKBKB	P29375-S1365	P29375	KDM5A	1365	S	KDTASVKSSSSLEPN	FALSE	FALSE	0.6328711009689946	FALSE	S/T	S/T	0.750685	0.477	0.292	0.041	0.041
O14920	Inhibitor of nuclear factor kappa-B kinase subunit beta	IKBKB	P29375-S1366	P29375	KDM5A	1366	S	DTASVKSSSSLEPNL	FALSE	FALSE	0.5281309952869044	FALSE	S/T	S/T	0.169219	0.477	0.292	0.041	0.041
O14920	Inhibitor of nuclear factor kappa-B kinase subunit beta	IKBKB	P29375-S1367	P29375	KDM5A	1367	S	TASVKSSSSLEPNLF	FALSE	FALSE	0.6205720433214625	FALSE	S/T	S/T	0.422301	0.477	0.292	0.041	0.041
O14920	Inhibitor of nuclear factor kappa-B kinase subunit beta	IKBKB	P29375-S1368	P29375	KDM5A	1368	S	ASVKSSSSLEPNLFC	FALSE	FALSE	0.6316518476758539	FALSE	S/T	S/T	0.779196	0.477	0.292	0.041	0.041
O14920	Inhibitor of nuclear factor kappa-B kinase subunit beta	IKBKB	P29375-S1403	P29375	KDM5A	1403	S	FCAEHAYSSASKSCS	FALSE	FALSE	0.6252379462912534	FALSE	S/T	S/T	0.607689	0.477	0.292	0.041	0.041
O14920	Inhibitor of nuclear factor kappa-B kinase subunit beta	IKBKB	P29375-S1410	P29375	KDM5A	1410	S	SSASKSCSQGSSTPR	FALSE	FALSE	0.604436849824124	FALSE	S/T	S/T	0.34132	0.477	0.292	0.041	0.041
O14920	Inhibitor of nuclear factor kappa-B kinase subunit beta	IKBKB	P29375-S1414	P29375	KDM5A	1414	S	KSCSQGSSTPRKQPR	FALSE	FALSE	0.5341082946626928	FALSE	S/T	S/T	0.203693	0.477	0.292	0.041	0.041
O14920	Inhibitor of nuclear factor kappa-B kinase subunit beta	IKBKB	P29375-S1488	P29375	KDM5A	1488	S	LHIMEDDSMEEKPLK	FALSE	FALSE	0.6237160637978704	FALSE	S/T	S/T	0.521657	0.477	0.292	0.041	0.041
O14920	Inhibitor of nuclear factor kappa-B kinase subunit beta	IKBKB	P29375-S1579	P29375	KDM5A	1579	S	KVELVKESTEKKREK	FALSE	FALSE	0.5297089811775593	FALSE	S/T	S/T	0.171971	0.477	0.292	0.041	0.041
O14920	Inhibitor of nuclear factor kappa-B kinase subunit beta	IKBKB	P29375-S1598	P29375	KDM5A	1598	S	IPSKYDWSGAEESDD	FALSE	FALSE	0.5318257232795401	FALSE	S/T	S/T	0.18658	0.477	0.292	0.041	0.041
O14920	Inhibitor of nuclear factor kappa-B kinase subunit beta	IKBKB	P29375-S1603	P29375	KDM5A	1603	S	DWSGAEESDDENAVC	FALSE	FALSE	0.6237160637978704	FALSE	S/T	S/T	0.527161	0.477	0.292	0.041	0.041
O14920	Inhibitor of nuclear factor kappa-B kinase subunit beta	IKBKB	P29376-S259	P29376	LTK	259	S	PEKLENRSEAPGSGG	FALSE	FALSE	0.5712606256079926	TRUE	S/T	S/T	0.633608	0.541	0.511	0.041	0.041
O14920	Inhibitor of nuclear factor kappa-B kinase subunit beta	IKBKB	P29376-S675	P29376	LTK	675	S	ARDIYRASYYRRGDR	FALSE	FALSE	0.5663648078832746	TRUE	S/T	S/T	0.447643	0.541	0.511	0.041	0.041
O14920	Inhibitor of nuclear factor kappa-B kinase subunit beta	IKBKB	P29377-S42	P29377	S100G	42	S	LIQAEFPSLLKGPNT	FALSE	FALSE	0.6467312132723844	FALSE	S/T	S/T	0.986915	0.569	0.334	0.041	0.041
O14920	Inhibitor of nuclear factor kappa-B kinase subunit beta	IKBKB	P29401-S3	P29401	TKT	3	S	_____MESYHKPDQQ	FALSE	FALSE	0.5919707406306184	FALSE	S/T	S/T	0.821243	0.576	0.194	0.041	0.041
O14920	Inhibitor of nuclear factor kappa-B kinase subunit beta	IKBKB	P29401-S105	P29401	TKT	105	S	LNLRKISSDLDGHPV	FALSE	FALSE	0.5932527919126697	FALSE	S/T	S/T	0.809292	0.576	0.194	0.041	0.041
O14920	Inhibitor of nuclear factor kappa-B kinase subunit beta	IKBKB	P29401-S190	P29401	TKT	190	S	DINRLGQSDPAPLQH	FALSE	FALSE	0.5469091021503152	FALSE	S/T	S/T	0.531379	0.576	0.194	0.041	0.041
O14920	Inhibitor of nuclear factor kappa-B kinase subunit beta	IKBKB	P29401-S276	P29401	TKT	276	S	QIIQEIYSQIQSKKK	FALSE	FALSE	0.5935896410247519	FALSE	S/T	S/T	0.779631	0.576	0.194	0.041	0.041
O14920	Inhibitor of nuclear factor kappa-B kinase subunit beta	IKBKB	P29401-S280	P29401	TKT	280	S	EIYSQIQSKKKILAT	FALSE	FALSE	0.5916581191014904	FALSE	S/T	S/T	0.828989	0.576	0.194	0.041	0.041
O14920	Inhibitor of nuclear factor kappa-B kinase subunit beta	IKBKB	P29401-S295	P29401	TKT	295	S	PPQEDAPSVDIANIR	FALSE	FALSE	0.6024917107104526	FALSE	S/T	S/T	0.89527	0.576	0.194	0.041	0.041
O14920	Inhibitor of nuclear factor kappa-B kinase subunit beta	IKBKB	P29401-S305	P29401	TKT	305	S	IANIRMPSLPSYKVG	FALSE	FALSE	0.597939290637444	FALSE	S/T	S/T	0.952083	0.576	0.194	0.041	0.041
O14920	Inhibitor of nuclear factor kappa-B kinase subunit beta	IKBKB	P29401-S308	P29401	TKT	308	S	IRMPSLPSYKVGDKI	FALSE	FALSE	0.6113960225163773	FALSE	S/T	S/T	0.979834	0.576	0.194	0.041	0.041
O14920	Inhibitor of nuclear factor kappa-B kinase subunit beta	IKBKB	P29401-S348	P29401	TKT	348	S	DTKNSTFSEIFKKEH	FALSE	FALSE	0.5858110324990538	FALSE	S/T	S/T	0.691579	0.576	0.194	0.041	0.041
O14920	Inhibitor of nuclear factor kappa-B kinase subunit beta	IKBKB	P29401-S387	P29401	TKT	387	S	NRTVPFCSTFAAFFT	FALSE	FALSE	0.5968609252792526	FALSE	S/T	S/T	0.864432	0.576	0.194	0.041	0.041
O14920	Inhibitor of nuclear factor kappa-B kinase subunit beta	IKBKB	P29401-S415	P29401	TKT	415	S	SNINLCGSHCGVSIG	FALSE	FALSE	0.599418434111225	FALSE	S/T	S/T	0.929414	0.576	0.194	0.041	0.041
O14920	Inhibitor of nuclear factor kappa-B kinase subunit beta	IKBKB	P29401-S439	P29401	TKT	439	S	EDLAMFRSVPTSTVF	FALSE	FALSE	0.6057484122310371	FALSE	S/T	S/T	0.974594	0.576	0.194	0.041	0.041
O14920	Inhibitor of nuclear factor kappa-B kinase subunit beta	IKBKB	P29401-S449	P29401	TKT	449	S	TSTVFYPSDGVATEK	FALSE	FALSE	0.6024917107104526	FALSE	S/T	S/T	0.896925	0.576	0.194	0.041	0.041
O14920	Inhibitor of nuclear factor kappa-B kinase subunit beta	IKBKB	P29401-S548	P29401	TKT	548	S	DRKLILDSARATKGR	FALSE	FALSE	0.5965849320869334	FALSE	S/T	S/T	0.922922	0.576	0.194	0.041	0.041
O14920	Inhibitor of nuclear factor kappa-B kinase subunit beta	IKBKB	P29401-S574	P29401	TKT	574	S	GIGEAVSSAVVGEPG	FALSE	FALSE	0.5950109800659796	FALSE	S/T	S/T	0.794409	0.576	0.194	0.041	0.041
O14920	Inhibitor of nuclear factor kappa-B kinase subunit beta	IKBKB	P29459-S125	P29459	IL12A	125	S	FMMALCLSSIYEDLK	FALSE	FALSE	0.610429239114556	FALSE	S/T	S/T	0.902204	0.385	0.434	0.041	0.041
O14920	Inhibitor of nuclear factor kappa-B kinase subunit beta	IKBKB	P29459-S126	P29459	IL12A	126	S	MMALCLSSIYEDLKM	FALSE	FALSE	0.6340372079072661	FALSE	S/T	S/T	0.987835	0.385	0.434	0.041	0.041
O14920	Inhibitor of nuclear factor kappa-B kinase subunit beta	IKBKB	P29460-S162	P29460	IL12B	162	S	SVKSSRGSSDPQGVT	FALSE	FALSE	0.6135115882847227	FALSE	S/T	S/T	0.277587	0.547	0.36	0.041	0.041
O14920	Inhibitor of nuclear factor kappa-B kinase subunit beta	IKBKB	P29460-S163	P29460	IL12B	163	S	VKSSRGSSDPQGVTC	FALSE	FALSE	0.6641457377726872	FALSE	S/T	S/T	0.601246	0.547	0.36	0.041	0.041
O14920	Inhibitor of nuclear factor kappa-B kinase subunit beta	IKBKB	P29460-S176	P29460	IL12B	176	S	TCGAATLSAERVRGD	FALSE	FALSE	0.6615680282014192	FALSE	S/T	S/T	0.675855	0.547	0.36	0.041	0.041
O14920	Inhibitor of nuclear factor kappa-B kinase subunit beta	IKBKB	P29466-S16	P29466	CASP1	16	S	KRKLFIRSMGEGTIN	FALSE	FALSE	0.8586688173779329	FALSE	S/T	S/T	0.922075	0.672	0.478	0.0515	0.05599999999999999
O14920	Inhibitor of nuclear factor kappa-B kinase subunit beta	IKBKB	P29466-S149	P29466	CASP1	149	S	QRIWKQKSAEIYPIM	FALSE	FALSE	0.846419654153827	FALSE	S/T	S/T	0.217619	0.672	0.478	0.0515	0.05599999999999999
O14920	Inhibitor of nuclear factor kappa-B kinase subunit beta	IKBKB	P29466-S227	P29466	CASP1	227	S	HRPEHKTSDSTFLVF	FALSE	FALSE	0.8426256195229372	FALSE	S/T	S/T	0.255691	0.672	0.478	0.0515	0.05599999999999999
O14920	Inhibitor of nuclear factor kappa-B kinase subunit beta	IKBKB	P29466-S306	P29466	CASP1	306	S	VGVSGNLSLPTTEEF	FALSE	FALSE	0.851583427767543	FALSE	S/T	S/T	0.910097	0.672	0.478	0.0515	0.05599999999999999
O14920	Inhibitor of nuclear factor kappa-B kinase subunit beta	IKBKB	P29466-S376	P29466	CASP1	376	S	IFRKVRFSFEQPDGR	FALSE	FALSE	0.8591448541815204	FALSE	S/T	S/T	0.65924	0.672	0.478	0.0515	0.05599999999999999
O14920	Inhibitor of nuclear factor kappa-B kinase subunit beta	IKBKB	P29466-T32	P29466	CASP1	32	T	LLDELLQTRVLNKEE	FALSE	FALSE	0.5465427174351245	FALSE	S/T	S/T	0.00117937	0.672	0.478	0.0515	0.05599999999999999
O14920	Inhibitor of nuclear factor kappa-B kinase subunit beta	IKBKB	P29466-T49	P29466	CASP1	49	T	KVKRENATVMDKTRA	FALSE	FALSE	0.5298705475181794	FALSE	S/T	S/T	4.26792e-4	0.672	0.478	0.0515	0.05599999999999999
O14920	Inhibitor of nuclear factor kappa-B kinase subunit beta	IKBKB	P29466-4-S198	P29466-4	CASP1-4	198	S	ACRGDNVSWRHPTMG	FALSE	FALSE	0.8024668888011148	FALSE	S/T	S/T	0.868051	0.672	0.478	0.041	0.041
O14920	Inhibitor of nuclear factor kappa-B kinase subunit beta	IKBKB	P29474-S53	P29474	NOS3	53	S	LPPAPEHSPPSSPLT	FALSE	FALSE	0.7651896042677656	FALSE	S/T	S/T	0.0435382	0.707	0.31	0.041	0.053
O14920	Inhibitor of nuclear factor kappa-B kinase subunit beta	IKBKB	P29474-S56	P29474	NOS3	56	S	APEHSPPSSPLTQPP	FALSE	FALSE	0.7209894840031459	FALSE	S/T	S/T	0.0180828	0.707	0.31	0.041	0.053
O14920	Inhibitor of nuclear factor kappa-B kinase subunit beta	IKBKB	P29474-S57	P29474	NOS3	57	S	PEHSPPSSPLTQPPE	FALSE	FALSE	0.6651831659014512	FALSE	S/T	S/T	0.00399235	0.707	0.31	0.041	0.053
O14920	Inhibitor of nuclear factor kappa-B kinase subunit beta	IKBKB	P29474-S102	P29474	NOS3	102	S	TPRRCLGSLVFPRKL	FALSE	FALSE	0.8592647649464037	FALSE	S/T	S/T	0.989398	0.707	0.31	0.041	0.053
O14920	Inhibitor of nuclear factor kappa-B kinase subunit beta	IKBKB	P29474-S114	P29474	NOS3	114	S	RKLQGRPSPGPPAPE	FALSE	FALSE	0.7944413507143661	FALSE	S/T	S/T	0.0635175	0.707	0.31	0.041	0.053
O14920	Inhibitor of nuclear factor kappa-B kinase subunit beta	IKBKB	P29474-S260	P29474	NOS3	260	S	GYRQQDGSVRGDPAN	FALSE	FALSE	0.8335211502091102	FALSE	S/T	S/T	0.457754	0.707	0.31	0.041	0.053
O14920	Inhibitor of nuclear factor kappa-B kinase subunit beta	IKBKB	P29474-S508	P29474	NOS3	508	S	NAVKISASLMGTVMA	FALSE	FALSE	0.8380665679454707	FALSE	S/T	S/T	0.801739	0.707	0.31	0.041	0.053
O14920	Inhibitor of nuclear factor kappa-B kinase subunit beta	IKBKB	P29474-S615	P29474	NOS3	615	S	SYKIRFNSISCSDPL	FALSE	FALSE	0.8605603144261638	FALSE	S/T	S/T	0.98733	0.707	0.31	0.041	0.053
O14920	Inhibitor of nuclear factor kappa-B kinase subunit beta	IKBKB	P29474-S624	P29474	NOS3	624	S	SCSDPLVSSWRRKRK	FALSE	FALSE	0.8384875185754538	FALSE	S/T	S/T	0.931929	0.707	0.31	0.041	0.053
O14920	Inhibitor of nuclear factor kappa-B kinase subunit beta	IKBKB	P29474-S625	P29474	NOS3	625	S	CSDPLVSSWRRKRKE	FALSE	FALSE	0.8383983708919418	FALSE	S/T	S/T	0.875893	0.707	0.31	0.041	0.053
O14920	Inhibitor of nuclear factor kappa-B kinase subunit beta	IKBKB	P29474-S633	P29474	NOS3	633	S	WRRKRKESSNTDSAG	FALSE	FALSE	0.7793942995331352	FALSE	S/T	S/T	0.215698	0.707	0.31	0.041	0.053
O14920	Inhibitor of nuclear factor kappa-B kinase subunit beta	IKBKB	P29474-S634	P29474	NOS3	634	S	RRKRKESSNTDSAGA	FALSE	FALSE	0.8028270542537388	FALSE	S/T	S/T	0.259304	0.707	0.31	0.041	0.053
O14920	Inhibitor of nuclear factor kappa-B kinase subunit beta	IKBKB	P29474-S638	P29474	NOS3	638	S	KESSNTDSAGALGTL	FALSE	FALSE	0.8354887673665573	FALSE	S/T	S/T	0.743625	0.707	0.31	0.041	0.053
O14920	Inhibitor of nuclear factor kappa-B kinase subunit beta	IKBKB	P29474-S738	P29474	NOS3	738	S	KRQRYRLSAQAEGLQ	FALSE	FALSE	0.8020838916418729	FALSE	S/T	S/T	0.140568	0.707	0.31	0.041	0.053
O14920	Inhibitor of nuclear factor kappa-B kinase subunit beta	IKBKB	P29474-S836	P29474	NOS3	836	S	VEQLEKGSPGGPPPG	FALSE	FALSE	0.7645519663178209	FALSE	S/T	S/T	0.0521988	0.707	0.31	0.041	0.053
O14920	Inhibitor of nuclear factor kappa-B kinase subunit beta	IKBKB	P29474-S870	P29474	NOS3	870	S	LDITSPPSPQLLRLL	FALSE	FALSE	0.6787868240066356	FALSE	S/T	S/T	0.00839836	0.707	0.31	0.041	0.053
O14920	Inhibitor of nuclear factor kappa-B kinase subunit beta	IKBKB	P29474-S1177	P29474	NOS3	1177	S	TSRIRTQSFSLQERQ	FALSE	FALSE	0.8384181946820336	FALSE	S/T	S/T	0.909636	0.707	0.31	0.041	0.053
O14920	Inhibitor of nuclear factor kappa-B kinase subunit beta	IKBKB	P29474-S1179	P29474	NOS3	1179	S	RIRTQSFSLQERQLR	FALSE	FALSE	0.8358221235010262	FALSE	S/T	S/T	0.856223	0.707	0.31	0.041	0.053
O14920	Inhibitor of nuclear factor kappa-B kinase subunit beta	IKBKB	P29474-S1202	P29474	NOS3	1202	S	PPGSDTNSP______	FALSE	FALSE	0.8330789724764043	FALSE	S/T	S/T	0.41053	0.707	0.31	0.041	0.053
O14920	Inhibitor of nuclear factor kappa-B kinase subunit beta	IKBKB	P29474-T33	P29474	NOS3	33	T	CGKQGPATPAPEPSR	FALSE	FALSE	0.5024553004041314	FALSE	S/T	S/T	2.89478e-7	0.707	0.31	0.041	0.053
O14920	Inhibitor of nuclear factor kappa-B kinase subunit beta	IKBKB	P29474-T80	P29474	NOS3	80	T	NWEVGSITYDTLSAQ	FALSE	FALSE	0.5365167156042517	FALSE	S/T	S/T	1.08827e-4	0.707	0.31	0.041	0.053
O14920	Inhibitor of nuclear factor kappa-B kinase subunit beta	IKBKB	P29474-T495	P29474	NOS3	495	T	TGITRKKTFKEVANA	FALSE	FALSE	0.5413484452348301	FALSE	S/T	S/T	5.3355e-5	0.707	0.31	0.041	0.053
O14920	Inhibitor of nuclear factor kappa-B kinase subunit beta	IKBKB	P29474-T512	P29474	NOS3	512	T	ISASLMGTVMAKRVK	FALSE	FALSE	0.5099230244185399	FALSE	S/T	S/T	2.64355e-4	0.707	0.31	0.041	0.053
O14920	Inhibitor of nuclear factor kappa-B kinase subunit beta	IKBKB	P29474-T636	P29474	NOS3	636	T	KRKESSNTDSAGALG	FALSE	FALSE	0.5382457756821605	FALSE	S/T	S/T	5.67913e-5	0.707	0.31	0.041	0.053
O14920	Inhibitor of nuclear factor kappa-B kinase subunit beta	IKBKB	P29474-T854	P29474	NOS3	854	T	DPRLPPCTLRQALTF	FALSE	FALSE	0.5328234534362358	FALSE	S/T	S/T	4.88978e-6	0.707	0.31	0.041	0.053
O14920	Inhibitor of nuclear factor kappa-B kinase subunit beta	IKBKB	P29474-T1094	P29474	NOS3	1094	T	YVQDILRTELAAEVH	FALSE	FALSE	0.5989666157083486	FALSE	S/T	S/T	9.26436e-4	0.707	0.31	0.041	0.053
O14920	Inhibitor of nuclear factor kappa-B kinase subunit beta	IKBKB	P29474-T1175	P29474	NOS3	1175	T	EVTSRIRTQSFSLQE	FALSE	FALSE	0.5229297326057574	FALSE	S/T	S/T	1.49311e-4	0.707	0.31	0.041	0.053
O14920	Inhibitor of nuclear factor kappa-B kinase subunit beta	IKBKB	P29475-S292	P29475	NOS1	292	S	PPTSGKQSPTKNGSP	FALSE	FALSE	0.604011224069935	FALSE	S/T	S/T	0.0698463	0.656	0.359	0.041	0.041
O14920	Inhibitor of nuclear factor kappa-B kinase subunit beta	IKBKB	P29475-S397	P29475	NOS1	397	S	NKEIDTTSTYQLKDT	FALSE	FALSE	0.7903024856845373	FALSE	S/T	S/T	0.732536	0.656	0.359	0.041	0.041
O14920	Inhibitor of nuclear factor kappa-B kinase subunit beta	IKBKB	P29475-S852	P29475	NOS1	852	S	SYKVRFNSVSSYSDS	FALSE	FALSE	0.800147510780773	FALSE	S/T	S/T	0.988331	0.656	0.359	0.041	0.041
O14920	Inhibitor of nuclear factor kappa-B kinase subunit beta	IKBKB	P29475-S857	P29475	NOS1	857	S	FNSVSSYSDSQKSSG	FALSE	FALSE	0.7906857759626233	FALSE	S/T	S/T	0.639711	0.656	0.359	0.041	0.041
O14920	Inhibitor of nuclear factor kappa-B kinase subunit beta	IKBKB	P29475-S859	P29475	NOS1	859	S	SVSSYSDSQKSSGDG	FALSE	FALSE	0.7841844219634966	FALSE	S/T	S/T	0.492739	0.656	0.359	0.041	0.041
O14920	Inhibitor of nuclear factor kappa-B kinase subunit beta	IKBKB	P29475-S885	P29475	NOS1	885	S	PLANVRFSVFGLGSR	FALSE	FALSE	0.7925225049399166	FALSE	S/T	S/T	0.763418	0.656	0.359	0.041	0.041
O14920	Inhibitor of nuclear factor kappa-B kinase subunit beta	IKBKB	P29475-S1378	P29475	NOS1	1378	S	MTQQGKLSAEDAGVF	FALSE	FALSE	0.7202130058401	FALSE	S/T	S/T	0.12612	0.656	0.359	0.041	0.041
O14920	Inhibitor of nuclear factor kappa-B kinase subunit beta	IKBKB	P29475-S1387	P29475	NOS1	1387	S	EDAGVFISRMRDDNR	FALSE	FALSE	0.7908428941446053	FALSE	S/T	S/T	0.926879	0.656	0.359	0.041	0.041
O14920	Inhibitor of nuclear factor kappa-B kinase subunit beta	IKBKB	P29475-S1417	P29475	NOS1	1417	S	TNRLRSESIAFIEES	FALSE	FALSE	0.789867419515944	FALSE	S/T	S/T	0.79961	0.656	0.359	0.041	0.041
O14920	Inhibitor of nuclear factor kappa-B kinase subunit beta	IKBKB	P29508-S149	P29508	SPB3	149	S	ESRKKINSWVESQTN	FALSE	FALSE	0.7031543285592238	FALSE	S/T	S/T	0.880354	0.587	0.298	0.041	0.041
O14920	Inhibitor of nuclear factor kappa-B kinase subunit beta	IKBKB	P29508-S153	P29508	SPB3	153	S	KINSWVESQTNEKIK	FALSE	FALSE	0.7029497238348588	FALSE	S/T	S/T	0.818762	0.587	0.298	0.041	0.041
O14920	Inhibitor of nuclear factor kappa-B kinase subunit beta	IKBKB	P29536-S19	P29536	LMOD1	19	S	SEDPDIDSLLETLSP	FALSE	FALSE	0.5015529680405278	FALSE	S/T	S/T	0.975831	0.59	0.142	0.041	0.041
O14920	Inhibitor of nuclear factor kappa-B kinase subunit beta	IKBKB	P29536-S85	P29536	LMOD1	85	S	KLMQREMSMDESKQV	FALSE	FALSE	0.5023448408767638	FALSE	S/T	S/T	0.719956	0.59	0.142	0.041	0.041
O14920	Inhibitor of nuclear factor kappa-B kinase subunit beta	IKBKB	P29558-S48	P29558	RBMS1	48	S	TTSSNNNSSSSSNSG	FALSE	FALSE	0.5015506127133977	FALSE	S/T	S/T	0.772819	0.642	0.137	0.041	0.041
O14920	Inhibitor of nuclear factor kappa-B kinase subunit beta	IKBKB	P29558-S49	P29558	RBMS1	49	S	TSSNNNSSSSSNSGW	FALSE	FALSE	0.5026339460467311	FALSE	S/T	S/T	0.759978	0.642	0.137	0.041	0.041
O14920	Inhibitor of nuclear factor kappa-B kinase subunit beta	IKBKB	P29558-S112	P29558	RBMS1	112	S	YGFVDFDSPAAAQKA	FALSE	FALSE	0.5015506127133977	FALSE	S/T	S/T	0.774675	0.642	0.137	0.041	0.041
O14920	Inhibitor of nuclear factor kappa-B kinase subunit beta	IKBKB	P29590-S8	P29590	PML	8	S	MEPAPARSPRPQQDP	FALSE	FALSE	0.7042856431399668	FALSE	S/T	S/T	0.274179	0.637	0.488	0.041	0.041
O14920	Inhibitor of nuclear factor kappa-B kinase subunit beta	IKBKB	P29590-S30	P29590	PML	30	S	MPPPETPSEGRQPSP	FALSE	FALSE	0.7669792957879061	FALSE	S/T	S/T	0.729329	0.637	0.488	0.041	0.041
O14920	Inhibitor of nuclear factor kappa-B kinase subunit beta	IKBKB	P29590-S36	P29590	PML	36	S	PSEGRQPSPSPSPTE	FALSE	FALSE	0.7609909440001926	FALSE	S/T	S/T	0.40507	0.637	0.488	0.041	0.041
O14920	Inhibitor of nuclear factor kappa-B kinase subunit beta	IKBKB	P29590-S38	P29590	PML	38	S	EGRQPSPSPSPTERA	FALSE	FALSE	0.7028716681954844	FALSE	S/T	S/T	0.139644	0.637	0.488	0.041	0.041
O14920	Inhibitor of nuclear factor kappa-B kinase subunit beta	IKBKB	P29590-S40	P29590	PML	40	S	RQPSPSPSPTERAPA	FALSE	FALSE	0.6786734836804933	FALSE	S/T	S/T	0.208981	0.637	0.488	0.041	0.041
O14920	Inhibitor of nuclear factor kappa-B kinase subunit beta	IKBKB	P29590-S48	P29590	PML	48	S	PTERAPASEEEFQFL	FALSE	FALSE	0.6398461877676679	FALSE	S/T	S/T	0.0490112	0.637	0.488	0.041	0.041
O14920	Inhibitor of nuclear factor kappa-B kinase subunit beta	IKBKB	P29590-S190	P29590	PML	190	S	KTNNIFCSNPNHRTP	FALSE	FALSE	0.8045576485077743	FALSE	S/T	S/T	0.959156	0.637	0.488	0.041	0.041
O14920	Inhibitor of nuclear factor kappa-B kinase subunit beta	IKBKB	P29590-S341	P29590	PML	341	S	QRMKCYASDQEVLDM	FALSE	FALSE	0.7811063153018927	FALSE	S/T	S/T	0.91983	0.637	0.488	0.041	0.041
O14920	Inhibitor of nuclear factor kappa-B kinase subunit beta	IKBKB	P29590-S399	P29590	PML	399	S	QGKDAAVSKKASPEA	FALSE	FALSE	0.7653905125937024	FALSE	S/T	S/T	0.776225	0.637	0.488	0.041	0.041
O14920	Inhibitor of nuclear factor kappa-B kinase subunit beta	IKBKB	P29590-S403	P29590	PML	403	S	AAVSKKASPEAASTP	FALSE	FALSE	0.6470612639811942	FALSE	S/T	S/T	0.0647458	0.637	0.488	0.041	0.041
O14920	Inhibitor of nuclear factor kappa-B kinase subunit beta	IKBKB	P29590-S408	P29590	PML	408	S	KASPEAASTPRDPID	FALSE	FALSE	0.7739592078219389	FALSE	S/T	S/T	0.700564	0.637	0.488	0.041	0.041
O14920	Inhibitor of nuclear factor kappa-B kinase subunit beta	IKBKB	P29590-S463	P29590	PML	463	S	AFSIKGPSYGEDVSN	FALSE	FALSE	0.7665262857555885	FALSE	S/T	S/T	0.821107	0.637	0.488	0.041	0.041
O14920	Inhibitor of nuclear factor kappa-B kinase subunit beta	IKBKB	P29590-S469	P29590	PML	469	S	PSYGEDVSNTTTAQK	FALSE	FALSE	0.7462598667691178	FALSE	S/T	S/T	0.349752	0.637	0.488	0.041	0.041
O14920	Inhibitor of nuclear factor kappa-B kinase subunit beta	IKBKB	P29590-S480	P29590	PML	480	S	TAQKRKCSQTQCPRK	FALSE	FALSE	0.6929653865133754	FALSE	S/T	S/T	0.317126	0.637	0.488	0.041	0.041
O14920	Inhibitor of nuclear factor kappa-B kinase subunit beta	IKBKB	P29590-S493	P29590	PML	493	S	RKVIKMESEEGKEAR	FALSE	FALSE	0.7739592078219389	FALSE	S/T	S/T	0.701574	0.637	0.488	0.041	0.041
O14920	Inhibitor of nuclear factor kappa-B kinase subunit beta	IKBKB	P29590-S504	P29590	PML	504	S	KEARLARSSPEQPRP	FALSE	FALSE	0.7693667835795147	FALSE	S/T	S/T	0.63735	0.637	0.488	0.041	0.041
O14920	Inhibitor of nuclear factor kappa-B kinase subunit beta	IKBKB	P29590-S505	P29590	PML	505	S	EARLARSSPEQPRPS	FALSE	FALSE	0.7009169138653324	FALSE	S/T	S/T	0.135651	0.637	0.488	0.041	0.041
O14920	Inhibitor of nuclear factor kappa-B kinase subunit beta	IKBKB	P29590-S512	P29590	PML	512	S	SPEQPRPSTSKAVSP	FALSE	FALSE	0.7042856431399668	FALSE	S/T	S/T	0.273748	0.637	0.488	0.041	0.041
O14920	Inhibitor of nuclear factor kappa-B kinase subunit beta	IKBKB	P29590-S514	P29590	PML	514	S	EQPRPSTSKAVSPPH	FALSE	FALSE	0.7581020551113037	FALSE	S/T	S/T	0.399501	0.637	0.488	0.041	0.041
O14920	Inhibitor of nuclear factor kappa-B kinase subunit beta	IKBKB	P29590-S518	P29590	PML	518	S	PSTSKAVSPPHLDGP	FALSE	FALSE	0.7643661193701934	FALSE	S/T	S/T	0.443766	0.637	0.488	0.041	0.041
O14920	Inhibitor of nuclear factor kappa-B kinase subunit beta	IKBKB	P29590-S527	P29590	PML	527	S	PHLDGPPSPRSPVIG	FALSE	FALSE	0.5355123949484151	FALSE	S/T	S/T	0.0192906	0.637	0.488	0.041	0.041
O14920	Inhibitor of nuclear factor kappa-B kinase subunit beta	IKBKB	P29590-S530	P29590	PML	530	S	DGPPSPRSPVIGSEV	FALSE	FALSE	0.5161493979721076	FALSE	S/T	S/T	0.0128727	0.637	0.488	0.041	0.041
O14920	Inhibitor of nuclear factor kappa-B kinase subunit beta	IKBKB	P29590-S535	P29590	PML	535	S	PRSPVIGSEVFLPNS	FALSE	FALSE	0.7686721260329764	FALSE	S/T	S/T	0.844435	0.637	0.488	0.041	0.041
O14920	Inhibitor of nuclear factor kappa-B kinase subunit beta	IKBKB	P29590-S542	P29590	PML	542	S	SEVFLPNSNHVASGA	FALSE	FALSE	0.6062394635648828	FALSE	S/T	S/T	0.0391632	0.637	0.488	0.041	0.041
O14920	Inhibitor of nuclear factor kappa-B kinase subunit beta	IKBKB	P29590-S547	P29590	PML	547	S	PNSNHVASGAGEAEE	FALSE	FALSE	0.7787380955611788	FALSE	S/T	S/T	0.907893	0.637	0.488	0.041	0.041
O14920	Inhibitor of nuclear factor kappa-B kinase subunit beta	IKBKB	P29590-S560	P29590	PML	560	S	EERVVVISSSEDSDA	FALSE	FALSE	0.7811063153018927	FALSE	S/T	S/T	0.928306	0.637	0.488	0.041	0.041
O14920	Inhibitor of nuclear factor kappa-B kinase subunit beta	IKBKB	P29590-S561	P29590	PML	561	S	ERVVVISSSEDSDAE	FALSE	FALSE	0.7689455250477547	FALSE	S/T	S/T	0.840936	0.637	0.488	0.041	0.041
O14920	Inhibitor of nuclear factor kappa-B kinase subunit beta	IKBKB	P29590-S562	P29590	PML	562	S	RVVVISSSEDSDAEN	FALSE	FALSE	0.7617297405548399	FALSE	S/T	S/T	0.513904	0.637	0.488	0.041	0.041
O14920	Inhibitor of nuclear factor kappa-B kinase subunit beta	IKBKB	P29590-S565	P29590	PML	565	S	VISSSEDSDAENSSS	FALSE	FALSE	0.7723592078219389	FALSE	S/T	S/T	0.707831	0.637	0.488	0.041	0.041
O14920	Inhibitor of nuclear factor kappa-B kinase subunit beta	IKBKB	P29590-S578	P29590	PML	578	S	SSRELDDSSSESSDL	FALSE	FALSE	0.7030303850137717	FALSE	S/T	S/T	0.266882	0.637	0.488	0.041	0.041
O14920	Inhibitor of nuclear factor kappa-B kinase subunit beta	IKBKB	P29590-S579	P29590	PML	579	S	SRELDDSSSESSDLQ	FALSE	FALSE	0.6979463935358292	FALSE	S/T	S/T	0.167246	0.637	0.488	0.041	0.041
O14920	Inhibitor of nuclear factor kappa-B kinase subunit beta	IKBKB	P29590-S580	P29590	PML	580	S	RELDDSSSESSDLQL	FALSE	FALSE	0.7681023913874221	FALSE	S/T	S/T	0.627146	0.637	0.488	0.041	0.041
O14920	Inhibitor of nuclear factor kappa-B kinase subunit beta	IKBKB	P29590-S582	P29590	PML	582	S	LDDSSSESSDLQLEG	FALSE	FALSE	0.7739592078219389	FALSE	S/T	S/T	0.706557	0.637	0.488	0.041	0.041
O14920	Inhibitor of nuclear factor kappa-B kinase subunit beta	IKBKB	P29590-S583	P29590	PML	583	S	DDSSSESSDLQLEGP	FALSE	FALSE	0.7727391511306896	FALSE	S/T	S/T	0.621902	0.637	0.488	0.041	0.041
O14920	Inhibitor of nuclear factor kappa-B kinase subunit beta	IKBKB	P29590-S625	P29590	PML	625	S	DNETQKISQLAAVNR	FALSE	FALSE	0.749497624071836	FALSE	S/T	S/T	0.370899	0.637	0.488	0.041	0.041
O14920	Inhibitor of nuclear factor kappa-B kinase subunit beta	IKBKB	P29590-S804	P29590	PML	804	S	LLALHNVSFMELLSA	FALSE	FALSE	0.7763363590593049	FALSE	S/T	S/T	0.933565	0.637	0.488	0.041	0.041
O14920	Inhibitor of nuclear factor kappa-B kinase subunit beta	IKBKB	P29590-S828	P29590	PML	828	S	KKYSRYLSLQTTTLP	FALSE	FALSE	0.817054124586143	FALSE	S/T	S/T	0.980069	0.637	0.488	0.041	0.041
O14920	Inhibitor of nuclear factor kappa-B kinase subunit beta	IKBKB	P29590-S866	P29590	PML	866	S	LARAEGVSTPLAGRG	FALSE	FALSE	0.7620060955153442	FALSE	S/T	S/T	0.416462	0.637	0.488	0.041	0.041
O14920	Inhibitor of nuclear factor kappa-B kinase subunit beta	IKBKB	P29590-S879	P29590	PML	879	S	RGLAERASQQS____	FALSE	FALSE	0.7609909440001926	FALSE	S/T	S/T	0.408625	0.637	0.488	0.041	0.041
O14920	Inhibitor of nuclear factor kappa-B kinase subunit beta	IKBKB	P29590-S882	P29590	PML	882	S	AERASQQS_______	FALSE	FALSE	0.7656373968666995	FALSE	S/T	S/T	0.794354	0.637	0.488	0.041	0.041
O14920	Inhibitor of nuclear factor kappa-B kinase subunit beta	IKBKB	P29590-10-S432	P29590-10	PML-10	432	S	ALTGPAQSSTH____	FALSE	FALSE	0.7745728185769001	FALSE	S/T	S/T	0.611714	0.637	0.488	0.041	0.041
O14920	Inhibitor of nuclear factor kappa-B kinase subunit beta	IKBKB	P29590-11-S403	P29590-11	PML-11	403	S	AAVSKKASPEAASTP	FALSE	FALSE	0.5900679473581476	FALSE	S/T	S/T	0.0316544	0.637	0.488	0.041	0.041
O14920	Inhibitor of nuclear factor kappa-B kinase subunit beta	IKBKB	P29590-14-S403	P29590-14	PML-14	403	S	AAVSKKASPEAASTP	FALSE	FALSE	0.5900679473581476	FALSE	S/T	S/T	0.0316544	0.637	0.488	0.041	0.041
O14920	Inhibitor of nuclear factor kappa-B kinase subunit beta	IKBKB	P29590-14-S408	P29590-14	PML-14	408	S	KASPEAASTPRDPID	FALSE	FALSE	0.767697593124608	FALSE	S/T	S/T	0.524884	0.637	0.488	0.041	0.041
O14920	Inhibitor of nuclear factor kappa-B kinase subunit beta	IKBKB	P29590-2-S560	P29590-2	PML-2	560	S	EERVVVISSSEDSDA	FALSE	FALSE	0.7687733029705031	FALSE	S/T	S/T	0.859434	0.637	0.488	0.041	0.041
O14920	Inhibitor of nuclear factor kappa-B kinase subunit beta	IKBKB	P29590-2-S561	P29590-2	PML-2	561	S	ERVVVISSSEDSDAE	FALSE	FALSE	0.7694758744886055	FALSE	S/T	S/T	0.71399	0.637	0.488	0.041	0.041
O14920	Inhibitor of nuclear factor kappa-B kinase subunit beta	IKBKB	P29590-2-S562	P29590-2	PML-2	562	S	RVVVISSSEDSDAEN	FALSE	FALSE	0.738894356474848	FALSE	S/T	S/T	0.332981	0.637	0.488	0.041	0.041
O14920	Inhibitor of nuclear factor kappa-B kinase subunit beta	IKBKB	P29590-2-S565	P29590-2	PML-2	565	S	VISSSEDSDAENSVS	FALSE	FALSE	0.7652056665596887	FALSE	S/T	S/T	0.534919	0.637	0.488	0.041	0.041
O14920	Inhibitor of nuclear factor kappa-B kinase subunit beta	IKBKB	P29590-3-S117	P29590-3	PML-3	117	S	ESLQRRLSVYRQIVD	FALSE	FALSE	0.7752416622188516	FALSE	S/T	S/T	0.591379	0.637	0.488	0.041	0.041
O14920	Inhibitor of nuclear factor kappa-B kinase subunit beta	IKBKB	P29590-3-S715	P29590-3	PML-3	715	S	AQLQRGISPPHRIRG	FALSE	FALSE	0.7009169138653324	FALSE	S/T	S/T	0.136268	0.637	0.488	0.041	0.041
O14920	Inhibitor of nuclear factor kappa-B kinase subunit beta	IKBKB	P29590-4-S36	P29590-4	PML-4	36	S	PSEGRQPSPSPSPTE	FALSE	FALSE	0.7042856431399668	FALSE	S/T	S/T	0.272695	0.637	0.488	0.041	0.041
O14920	Inhibitor of nuclear factor kappa-B kinase subunit beta	IKBKB	P29590-4-S38	P29590-4	PML-4	38	S	EGRQPSPSPSPTERA	FALSE	FALSE	0.64375672631362	FALSE	S/T	S/T	0.0820466	0.637	0.488	0.041	0.041
O14920	Inhibitor of nuclear factor kappa-B kinase subunit beta	IKBKB	P29590-4-S40	P29590-4	PML-4	40	S	RQPSPSPSPTERAPA	FALSE	FALSE	0.7157782481114683	FALSE	S/T	S/T	0.127007	0.637	0.488	0.041	0.041
O14920	Inhibitor of nuclear factor kappa-B kinase subunit beta	IKBKB	P29590-4-S518	P29590-4	PML-4	518	S	PSTSKAVSPPHLDGP	FALSE	FALSE	0.7042856431399668	FALSE	S/T	S/T	0.273635	0.637	0.488	0.041	0.041
O14920	Inhibitor of nuclear factor kappa-B kinase subunit beta	IKBKB	P29590-4-S527	P29590-4	PML-4	527	S	PHLDGPPSPRSPVIG	FALSE	FALSE	0.5134458384323464	FALSE	S/T	S/T	0.0092026	0.637	0.488	0.041	0.041
O14920	Inhibitor of nuclear factor kappa-B kinase subunit beta	IKBKB	P29590-4-S535	P29590-4	PML-4	535	S	PRSPVIGSEVFLPNS	FALSE	FALSE	0.7676751498509244	FALSE	S/T	S/T	0.71935	0.637	0.488	0.041	0.041
O14920	Inhibitor of nuclear factor kappa-B kinase subunit beta	IKBKB	P29590-4-S542	P29590-4	PML-4	542	S	SEVFLPNSNHVASGA	FALSE	FALSE	0.5382506578631232	FALSE	S/T	S/T	0.018883	0.637	0.488	0.041	0.041
O14920	Inhibitor of nuclear factor kappa-B kinase subunit beta	IKBKB	P29590-8-S720	P29590-8	PML-8	720	S	AQLQRGISPPHRIRG	FALSE	FALSE	0.7009169138653324	FALSE	S/T	S/T	0.136268	0.637	0.488	0.041	0.041
O14920	Inhibitor of nuclear factor kappa-B kinase subunit beta	IKBKB	P29597-S339	P29597	TYK2	339	S	EVNKEEGSSGSSGRN	FALSE	FALSE	0.6289719678120346	TRUE	S/T	S/T	0.223753	0.733	0.531	0.041	0.041
O14920	Inhibitor of nuclear factor kappa-B kinase subunit beta	IKBKB	P29597-S340	P29597	TYK2	340	S	VNKEEGSSGSSGRNP	FALSE	FALSE	0.6255445374701714	TRUE	S/T	S/T	0.497792	0.733	0.531	0.041	0.041
O14920	Inhibitor of nuclear factor kappa-B kinase subunit beta	IKBKB	P29597-S406	P29597	TYK2	406	S	DNKCLELSLPSRAAA	FALSE	FALSE	0.625271678624817	TRUE	S/T	S/T	0.737419	0.733	0.531	0.041	0.041
O14920	Inhibitor of nuclear factor kappa-B kinase subunit beta	IKBKB	P29597-S415	P29597	TYK2	415	S	PSRAAALSFVSLVDG	FALSE	FALSE	0.704030142682871	TRUE	S/T	S/T	0.910511	0.733	0.531	0.041	0.041
O14920	Inhibitor of nuclear factor kappa-B kinase subunit beta	IKBKB	P29597-S430	P29597	TYK2	430	S	YFRLTADSSHYLCHE	FALSE	FALSE	0.620078342867075	TRUE	S/T	S/T	0.54636	0.733	0.531	0.041	0.041
O14920	Inhibitor of nuclear factor kappa-B kinase subunit beta	IKBKB	P29597-S431	P29597	TYK2	431	S	FRLTADSSHYLCHEV	FALSE	FALSE	0.5758003572919279	TRUE	S/T	S/T	0.0986874	0.733	0.531	0.041	0.041
O14920	Inhibitor of nuclear factor kappa-B kinase subunit beta	IKBKB	P29597-S491	P29597	TYK2	491	S	ILTVAQRSQAPDGMQ	FALSE	FALSE	0.6470452915517437	TRUE	S/T	S/T	0.478053	0.733	0.531	0.041	0.041
O14920	Inhibitor of nuclear factor kappa-B kinase subunit beta	IKBKB	P29597-S499	P29597	TYK2	499	S	QAPDGMQSLRLRKFP	FALSE	FALSE	0.7369531108465215	TRUE	S/T	S/T	0.940354	0.733	0.531	0.041	0.041
O14920	Inhibitor of nuclear factor kappa-B kinase subunit beta	IKBKB	P29597-S577	P29597	TYK2	577	S	SPRTLNLSQLSFHRV	FALSE	FALSE	0.6206485819249065	TRUE	S/T	S/T	0.635359	0.733	0.531	0.041	0.041
O14920	Inhibitor of nuclear factor kappa-B kinase subunit beta	IKBKB	P29597-S580	P29597	TYK2	580	S	TLNLSQLSFHRVDQK	FALSE	FALSE	0.625271678624817	TRUE	S/T	S/T	0.737626	0.733	0.531	0.041	0.041
O14920	Inhibitor of nuclear factor kappa-B kinase subunit beta	IKBKB	P29597-S613	P29597	TYK2	613	S	GRLRVEGSGDPEEGK	FALSE	FALSE	0.6434231394608003	TRUE	S/T	S/T	0.341568	0.733	0.531	0.041	0.041
O14920	Inhibitor of nuclear factor kappa-B kinase subunit beta	IKBKB	P29597-S720	P29597	TYK2	720	S	VVAQQLASALSYLEN	FALSE	FALSE	0.7232444239757023	TRUE	S/T	S/T	0.931108	0.733	0.531	0.041	0.041
O14920	Inhibitor of nuclear factor kappa-B kinase subunit beta	IKBKB	P29597-S723	P29597	TYK2	723	S	QQLASALSYLENKNL	FALSE	FALSE	0.6162202328247607	TRUE	S/T	S/T	0.852011	0.733	0.531	0.041	0.041
O14920	Inhibitor of nuclear factor kappa-B kinase subunit beta	IKBKB	P29597-S884	P29597	TYK2	884	S	VLTVNPDSPASDPTV	FALSE	FALSE	0.5422219737436681	TRUE	S/T	S/T	0.0103185	0.733	0.531	0.041	0.041
O14920	Inhibitor of nuclear factor kappa-B kinase subunit beta	IKBKB	P29597-S887	P29597	TYK2	887	S	VNPDSPASDPTVFHK	FALSE	FALSE	0.5706307125539902	TRUE	S/T	S/T	0.0480922	0.733	0.531	0.041	0.041
O14920	Inhibitor of nuclear factor kappa-B kinase subunit beta	IKBKB	P29597-T879	P29597	TYK2	879	T	HNLADVLTVNPDSPA	FALSE	FALSE	0.5345669109102527	TRUE	S/T	S/T	6.03325e-4	0.733	0.531	0.041	0.041
O14920	Inhibitor of nuclear factor kappa-B kinase subunit beta	IKBKB	P29692-S37	P29692	EF1D	37	S	NGPVAGASRQENGAS	FALSE	FALSE	0.6681477651714759	FALSE	S/T	S/T	0.363625	0.726	0.287	0.041	0.041
O14920	Inhibitor of nuclear factor kappa-B kinase subunit beta	IKBKB	P29692-S44	P29692	EF1D	44	S	SRQENGASVILRDIA	FALSE	FALSE	0.6953439787901767	FALSE	S/T	S/T	0.730587	0.726	0.287	0.041	0.041
O14920	Inhibitor of nuclear factor kappa-B kinase subunit beta	IKBKB	P29692-S60	P29692	EF1D	60	S	ARENIQKSLAGSSGP	FALSE	FALSE	0.7115821383626391	FALSE	S/T	S/T	0.881972	0.726	0.287	0.041	0.041
O14920	Inhibitor of nuclear factor kappa-B kinase subunit beta	IKBKB	P29692-S64	P29692	EF1D	64	S	IQKSLAGSSGPGASS	FALSE	FALSE	0.6712685061099121	FALSE	S/T	S/T	0.539413	0.726	0.287	0.041	0.041
O14920	Inhibitor of nuclear factor kappa-B kinase subunit beta	IKBKB	P29692-S65	P29692	EF1D	65	S	QKSLAGSSGPGASSG	FALSE	FALSE	0.669903058709693	FALSE	S/T	S/T	0.486316	0.726	0.287	0.041	0.041
O14920	Inhibitor of nuclear factor kappa-B kinase subunit beta	IKBKB	P29692-S70	P29692	EF1D	70	S	GSSGPGASSGTSGDH	FALSE	FALSE	0.6571226385604239	FALSE	S/T	S/T	0.329904	0.726	0.287	0.041	0.041
O14920	Inhibitor of nuclear factor kappa-B kinase subunit beta	IKBKB	P29692-S71	P29692	EF1D	71	S	SSGPGASSGTSGDHG	FALSE	FALSE	0.6953439787901767	FALSE	S/T	S/T	0.728337	0.726	0.287	0.041	0.041
O14920	Inhibitor of nuclear factor kappa-B kinase subunit beta	IKBKB	P29692-S74	P29692	EF1D	74	S	PGASSGTSGDHGELV	FALSE	FALSE	0.6691300838365353	FALSE	S/T	S/T	0.500155	0.726	0.287	0.041	0.041
O14920	Inhibitor of nuclear factor kappa-B kinase subunit beta	IKBKB	P29692-S86	P29692	EF1D	86	S	ELVVRIASLEVENQS	FALSE	FALSE	0.7190133823428917	FALSE	S/T	S/T	0.958246	0.726	0.287	0.041	0.041
O14920	Inhibitor of nuclear factor kappa-B kinase subunit beta	IKBKB	P29692-S93	P29692	EF1D	93	S	SLEVENQSLRGVVQE	FALSE	FALSE	0.7181796891564682	FALSE	S/T	S/T	0.959835	0.726	0.287	0.041	0.041
O14920	Inhibitor of nuclear factor kappa-B kinase subunit beta	IKBKB	P29692-S106	P29692	EF1D	106	S	QELQQAISKLEARLN	FALSE	FALSE	0.6903259140777844	FALSE	S/T	S/T	0.631812	0.726	0.287	0.041	0.041
O14920	Inhibitor of nuclear factor kappa-B kinase subunit beta	IKBKB	P29692-S118	P29692	EF1D	118	S	RLNVLEKSSPGHRAT	FALSE	FALSE	0.6202040005690409	FALSE	S/T	S/T	0.249314	0.726	0.287	0.041	0.041
O14920	Inhibitor of nuclear factor kappa-B kinase subunit beta	IKBKB	P29692-S119	P29692	EF1D	119	S	LNVLEKSSPGHRATA	FALSE	FALSE	0.5424628940735927	FALSE	S/T	S/T	0.0343541	0.726	0.287	0.041	0.041
O14920	Inhibitor of nuclear factor kappa-B kinase subunit beta	IKBKB	P29692-S133	P29692	EF1D	133	S	APQTQHVSPMRQVEP	FALSE	FALSE	0.5684002085376292	FALSE	S/T	S/T	0.0873392	0.726	0.287	0.041	0.041
O14920	Inhibitor of nuclear factor kappa-B kinase subunit beta	IKBKB	P29692-S162	P29692	EF1D	162	S	DDIDLFGSDNEEEDK	FALSE	FALSE	0.7224311608759736	FALSE	S/T	S/T	0.974906	0.726	0.287	0.041	0.041
O14920	Inhibitor of nuclear factor kappa-B kinase subunit beta	IKBKB	P29692-S197	P29692	EF1D	197	S	PALVAKSSILLDVKP	FALSE	FALSE	0.6757151777110765	FALSE	S/T	S/T	0.554711	0.726	0.287	0.041	0.041
O14920	Inhibitor of nuclear factor kappa-B kinase subunit beta	IKBKB	P29692-S220	P29692	EF1D	220	S	QLEACVRSIQLDGLV	FALSE	FALSE	0.7247117380111612	FALSE	S/T	S/T	0.948048	0.726	0.287	0.041	0.041
O14920	Inhibitor of nuclear factor kappa-B kinase subunit beta	IKBKB	P29692-S231	P29692	EF1D	231	S	DGLVWGASKLVPVGY	FALSE	FALSE	0.6117690851579968	FALSE	S/T	S/T	0.313379	0.726	0.287	0.041	0.041
O14920	Inhibitor of nuclear factor kappa-B kinase subunit beta	IKBKB	P29692-S272	P29692	EF1D	272	S	KFEEHVQSVDIAAFN	FALSE	FALSE	0.7240994103648457	FALSE	S/T	S/T	0.946529	0.726	0.287	0.041	0.041
O14920	Inhibitor of nuclear factor kappa-B kinase subunit beta	IKBKB	P29692-2-S91	P29692-2	EF1D-2	91	S	LQKKRKRSPKSGLGP	FALSE	FALSE	0.5654898981888173	FALSE	S/T	S/T	0.0490907	0.726	0.287	0.041	0.041
O14920	Inhibitor of nuclear factor kappa-B kinase subunit beta	IKBKB	P29692-2-S94	P29692-2	EF1D-2	94	S	KRKRSPKSGLGPADL	FALSE	FALSE	0.5421443492643646	FALSE	S/T	S/T	0.0339317	0.726	0.287	0.041	0.041
O14920	Inhibitor of nuclear factor kappa-B kinase subunit beta	IKBKB	P29692-2-S499	P29692-2	EF1D-2	499	S	APQTQHVSPMRQVEP	FALSE	FALSE	0.5684002085376292	FALSE	S/T	S/T	0.0873392	0.726	0.287	0.041	0.041
O14920	Inhibitor of nuclear factor kappa-B kinase subunit beta	IKBKB	P29692-2-S528	P29692-2	EF1D-2	528	S	DDIDLFGSDNEEEDK	FALSE	FALSE	0.7239369265415858	FALSE	S/T	S/T	0.970857	0.726	0.287	0.041	0.041
O14920	Inhibitor of nuclear factor kappa-B kinase subunit beta	IKBKB	P29728-S73	P29728	OAS2	73	S	KTVLRGNSDGTLVLF	FALSE	FALSE	0.7990603924520692	FALSE	S/T	S/T	0.338474	0.742	0.413	0.041	0.041
O14920	Inhibitor of nuclear factor kappa-B kinase subunit beta	IKBKB	P29728-S368	P29728	OAS2	368	S	CFLEQIDSAVNIIRT	FALSE	FALSE	0.8242816445224472	FALSE	S/T	S/T	0.780029	0.742	0.413	0.041	0.041
O14920	Inhibitor of nuclear factor kappa-B kinase subunit beta	IKBKB	P29728-S385	P29728	OAS2	385	S	KENCFRQSTAKIQIV	FALSE	FALSE	0.7323113964746224	FALSE	S/T	S/T	0.300892	0.742	0.413	0.041	0.041
O14920	Inhibitor of nuclear factor kappa-B kinase subunit beta	IKBKB	P29728-S396	P29728	OAS2	396	S	IQIVRGGSTAKGTAL	FALSE	FALSE	0.7544335225847666	FALSE	S/T	S/T	0.315348	0.742	0.413	0.041	0.041
O14920	Inhibitor of nuclear factor kappa-B kinase subunit beta	IKBKB	P29728-S407	P29728	OAS2	407	S	GTALKTGSDADLVVF	FALSE	FALSE	0.825899051094636	FALSE	S/T	S/T	0.679605	0.742	0.413	0.041	0.041
O14920	Inhibitor of nuclear factor kappa-B kinase subunit beta	IKBKB	P29728-S417	P29728	OAS2	417	S	DLVVFHNSLKSYTSQ	FALSE	FALSE	0.8231161515647007	FALSE	S/T	S/T	0.795401	0.742	0.413	0.041	0.041
O14920	Inhibitor of nuclear factor kappa-B kinase subunit beta	IKBKB	P29728-S423	P29728	OAS2	423	S	NSLKSYTSQKNERHK	FALSE	FALSE	0.817876626799764	FALSE	S/T	S/T	0.847653	0.742	0.413	0.041	0.041
O14920	Inhibitor of nuclear factor kappa-B kinase subunit beta	IKBKB	P29728-S466	P29728	OAS2	466	S	WKAPRVLSFSLKSKV	FALSE	FALSE	0.8256890344813171	FALSE	S/T	S/T	0.924574	0.742	0.413	0.041	0.041
O14920	Inhibitor of nuclear factor kappa-B kinase subunit beta	IKBKB	P29728-S468	P29728	OAS2	468	S	APRVLSFSLKSKVLN	FALSE	FALSE	0.8197467126832293	FALSE	S/T	S/T	0.834943	0.742	0.413	0.041	0.041
O14920	Inhibitor of nuclear factor kappa-B kinase subunit beta	IKBKB	P29972-S247	P29972	AQP1	247	S	DRVKVWTSGQVEEYD	FALSE	FALSE	0.665196513929383	FALSE	S/T	S/T	0.469007	0.613	0.283	0.041	0.041
O14920	Inhibitor of nuclear factor kappa-B kinase subunit beta	IKBKB	P29972-S262	P29972	AQP1	262	S	LDADDINSRVEMKPK	FALSE	FALSE	0.6795766996622509	FALSE	S/T	S/T	0.77809	0.613	0.283	0.041	0.041
O14920	Inhibitor of nuclear factor kappa-B kinase subunit beta	IKBKB	P29992-S50	P29992	GNA11	50	S	LLLGTGESGKSTFIK	FALSE	FALSE	0.7166134597725174	FALSE	S/T	S/T	0.613032	0.575	0.378	0.041	0.041
O14920	Inhibitor of nuclear factor kappa-B kinase subunit beta	IKBKB	P29992-S68	P29992	GNA11	68	S	IIHGAGYSEEDKRGF	FALSE	FALSE	0.7117916782849932	FALSE	S/T	S/T	0.445172	0.575	0.378	0.041	0.041
O14920	Inhibitor of nuclear factor kappa-B kinase subunit beta	IKBKB	P29992-S154	P29992	GNA11	154	S	RRREYQLSDSAKYYL	FALSE	FALSE	0.7184873472741181	FALSE	S/T	S/T	0.577365	0.575	0.378	0.041	0.041
O14920	Inhibitor of nuclear factor kappa-B kinase subunit beta	IKBKB	P30040-S80	P30040	ERP29	80	S	FKRLAENSASSDDLL	FALSE	FALSE	0.5336284218463563	FALSE	S/T	S/T	0.171697	0.533	0.319	0.041	0.041
O14920	Inhibitor of nuclear factor kappa-B kinase subunit beta	IKBKB	P30040-S83	P30040	ERP29	83	S	LAENSASSDDLLVAE	FALSE	FALSE	0.6761687260176903	FALSE	S/T	S/T	0.776907	0.533	0.319	0.041	0.041
O14920	Inhibitor of nuclear factor kappa-B kinase subunit beta	IKBKB	P30040-S244	P30040	ERP29	244	S	KKEELQKSLNILTAF	FALSE	FALSE	0.6515602856038941	FALSE	S/T	S/T	0.876448	0.533	0.319	0.041	0.041
O14920	Inhibitor of nuclear factor kappa-B kinase subunit beta	IKBKB	P30041-S32	P30041	PRDX6	32	S	FHDFLGDSWGILFSH	FALSE	FALSE	0.60371534289761	FALSE	S/T	S/T	0.59376	0.695	0.278	0.041	0.041
O14920	Inhibitor of nuclear factor kappa-B kinase subunit beta	IKBKB	P30041-S83	P30041	PRDX6	83	S	VEDHLAWSKDINAYN	FALSE	FALSE	0.6021210571833242	FALSE	S/T	S/T	0.583955	0.695	0.278	0.041	0.041
O14920	Inhibitor of nuclear factor kappa-B kinase subunit beta	IKBKB	P30041-S146	P30041	PRDX6	146	S	PDKKLKLSILYPATT	FALSE	FALSE	0.558826650992967	FALSE	S/T	S/T	0.485949	0.695	0.278	0.041	0.041
O14920	Inhibitor of nuclear factor kappa-B kinase subunit beta	IKBKB	P30041-S186	P30041	PRDX6	186	S	VDWKDGDSVMVLPTI	FALSE	FALSE	0.6314084908386683	FALSE	S/T	S/T	0.769078	0.695	0.278	0.041	0.041
O14920	Inhibitor of nuclear factor kappa-B kinase subunit beta	IKBKB	P30043-S42	P30043	BLVRB	42	S	RDSSRLPSEGPRPAH	FALSE	FALSE	0.5058007474353269	FALSE	S/T	S/T	0.973366	0.713	0.163	0.041	0.041
O14920	Inhibitor of nuclear factor kappa-B kinase subunit beta	IKBKB	P30044-S34	P30044	PRDX5	34	S	AAAARRYSEGEWASG	FALSE	FALSE	0.7433208195085753	FALSE	S/T	S/T	0.278761	0.67	0.387	0.041	0.041
O14920	Inhibitor of nuclear factor kappa-B kinase subunit beta	IKBKB	P30044-S101	P30044	PRDX5	101	S	GAFTPGCSKTHLPGF	FALSE	FALSE	0.7320181034620464	FALSE	S/T	S/T	0.22434	0.67	0.387	0.041	0.041
O14920	Inhibitor of nuclear factor kappa-B kinase subunit beta	IKBKB	P30044-S182	P30044	PRDX5	182	S	NRRLKRFSMVVQDGI	FALSE	FALSE	0.8029742413003685	FALSE	S/T	S/T	0.625701	0.67	0.387	0.041	0.041
O14920	Inhibitor of nuclear factor kappa-B kinase subunit beta	IKBKB	P30046-S29	P30046	DOPD	29	S	RLCAAAASILGKPAD	FALSE	FALSE	0.5098906689081273	FALSE	S/T	S/T	0.884849	0.523	0.236	0.041	0.041
O14920	Inhibitor of nuclear factor kappa-B kinase subunit beta	IKBKB	P30046-S105	P30046	DOPD	105	S	IRFFPLESWQIGKIG	FALSE	FALSE	0.5203486211238159	FALSE	S/T	S/T	0.954223	0.523	0.236	0.041	0.041
O14920	Inhibitor of nuclear factor kappa-B kinase subunit beta	IKBKB	P30048-S86	P30048	PRDX3	86	S	NGEFKDLSLDDFKGK	FALSE	FALSE	0.9835508206838592	FALSE	S/T	S/T	0.780841	0.633	0.415	0.051	0.2155
O14920	Inhibitor of nuclear factor kappa-B kinase subunit beta	IKBKB	P30048-S179	P30048	PRDX3	179	S	YGVLLEGSGLALRGL	FALSE	FALSE	0.9737298361032136	FALSE	S/T	S/T	0.34136	0.633	0.415	0.051	0.2155
O14920	Inhibitor of nuclear factor kappa-B kinase subunit beta	IKBKB	P30048-S199	P30048	PRDX3	199	S	NGVIKHLSVNDLPVG	FALSE	FALSE	0.9797782350140772	FALSE	S/T	S/T	0.850153	0.633	0.415	0.051	0.2155
O14920	Inhibitor of nuclear factor kappa-B kinase subunit beta	IKBKB	P30048-S237	P30048	PRDX3	237	S	PANWTPDSPTIKPSP	FALSE	FALSE	0.9374870900037134	FALSE	S/T	S/T	0.0159354	0.633	0.415	0.051	0.2155
O14920	Inhibitor of nuclear factor kappa-B kinase subunit beta	IKBKB	P30048-S243	P30048	PRDX3	243	S	DSPTIKPSPAASKEY	FALSE	FALSE	0.9677659244346242	FALSE	S/T	S/T	0.142447	0.633	0.415	0.051	0.2155
O14920	Inhibitor of nuclear factor kappa-B kinase subunit beta	IKBKB	P30048-T212	P30048	PRDX3	212	T	VGRSVEETLRLVKAF	FALSE	FALSE	0.870644916277911	FALSE	S/T	S/T	2.54014e-4	0.633	0.415	0.051	0.2155
O14920	Inhibitor of nuclear factor kappa-B kinase subunit beta	IKBKB	P30048-T234	P30048	PRDX3	234	T	EVCPANWTPDSPTIK	FALSE	FALSE	0.908177255320146	FALSE	S/T	S/T	5.1634e-5	0.633	0.415	0.051	0.2155
O14920	Inhibitor of nuclear factor kappa-B kinase subunit beta	IKBKB	P30048-T239	P30048	PRDX3	239	T	NWTPDSPTIKPSPAA	FALSE	FALSE	0.9152511496029452	FALSE	S/T	S/T	4.89331e-4	0.633	0.415	0.051	0.2155
O14920	Inhibitor of nuclear factor kappa-B kinase subunit beta	IKBKB	P30048-Y71	P30048	PRDX3	71	Y	AVTQHAPYFKGTAVV	FALSE	FALSE	0.6679826977574914	FALSE	S/T	Y	3.03926e-20	0.633	0.415	0.051	0.2155
O14920	Inhibitor of nuclear factor kappa-B kinase subunit beta	IKBKB	P30048-Y172	P30048	PRDX3	172	Y	TKQISRDYGVLLEGS	FALSE	FALSE	0.6679826977574914	FALSE	S/T	Y	3.77343e-21	0.633	0.415	0.051	0.2155
O14920	Inhibitor of nuclear factor kappa-B kinase subunit beta	IKBKB	P30050-S76	P30050	RL12	76	S	AQIEVVPSASALIIK	FALSE	FALSE	0.5199434654805329	FALSE	S/T	S/T	0.871643	0.543	0.215	0.041	0.041
O14920	Inhibitor of nuclear factor kappa-B kinase subunit beta	IKBKB	P30050-S138	P30050	RL12	138	S	EILGTAQSVGCNVDG	FALSE	FALSE	0.5105081604717522	FALSE	S/T	S/T	0.971065	0.543	0.215	0.041	0.041
O14920	Inhibitor of nuclear factor kappa-B kinase subunit beta	IKBKB	P30050-S157	P30050	RL12	157	S	DIIDDINSGAVECPA	FALSE	FALSE	0.5087913266584569	FALSE	S/T	S/T	0.930415	0.543	0.215	0.041	0.041
O14920	Inhibitor of nuclear factor kappa-B kinase subunit beta	IKBKB	P30086-S6	P30086	PEBP1	6	S	__MPVDLSKWSGPLS	FALSE	FALSE	0.9515805105918388	FALSE	S/T	S/T	0.142652	0.647	0.331	0.041	0.1845
O14920	Inhibitor of nuclear factor kappa-B kinase subunit beta	IKBKB	P30086-S9	P30086	PEBP1	9	S	PVDLSKWSGPLSLQE	FALSE	FALSE	0.8819979110584075	FALSE	S/T	S/T	0.210609	0.647	0.331	0.041	0.1845
O14920	Inhibitor of nuclear factor kappa-B kinase subunit beta	IKBKB	P30086-S13	P30086	PEBP1	13	S	SKWSGPLSLQEVDEQ	FALSE	FALSE	0.9502471772585056	FALSE	S/T	S/T	0.162305	0.647	0.331	0.041	0.1845
O14920	Inhibitor of nuclear factor kappa-B kinase subunit beta	IKBKB	P30086-S52	P30086	PEBP1	52	S	QVKNRPTSISWDGLD	FALSE	FALSE	0.9502471772585056	FALSE	S/T	S/T	0.171637	0.647	0.331	0.041	0.1845
O14920	Inhibitor of nuclear factor kappa-B kinase subunit beta	IKBKB	P30086-S54	P30086	PEBP1	54	S	KNRPTSISWDGLDSG	FALSE	FALSE	0.971247011387476	FALSE	S/T	S/T	0.772197	0.647	0.331	0.041	0.1845
O14920	Inhibitor of nuclear factor kappa-B kinase subunit beta	IKBKB	P30086-S60	P30086	PEBP1	60	S	ISWDGLDSGKLYTLV	FALSE	FALSE	0.971180363709765	FALSE	S/T	S/T	0.97433	0.647	0.331	0.041	0.1845
O14920	Inhibitor of nuclear factor kappa-B kinase subunit beta	IKBKB	P30086-S75	P30086	PEBP1	75	S	LTDPDAPSRKDPKYR	FALSE	FALSE	0.971129226760922	FALSE	S/T	S/T	0.644786	0.647	0.331	0.041	0.1845
O14920	Inhibitor of nuclear factor kappa-B kinase subunit beta	IKBKB	P30086-S98	P30086	PEBP1	98	S	NMKGNDISSGTVLSD	FALSE	FALSE	0.9181708407600552	FALSE	S/T	S/T	0.204664	0.647	0.331	0.041	0.1845
O14920	Inhibitor of nuclear factor kappa-B kinase subunit beta	IKBKB	P30086-S99	P30086	PEBP1	99	S	MKGNDISSGTVLSDY	FALSE	FALSE	0.971529620083128	FALSE	S/T	S/T	0.849291	0.647	0.331	0.041	0.1845
O14920	Inhibitor of nuclear factor kappa-B kinase subunit beta	IKBKB	P30086-S104	P30086	PEBP1	104	S	ISSGTVLSDYVGSGP	FALSE	FALSE	0.9713872709526088	FALSE	S/T	S/T	0.884287	0.647	0.331	0.041	0.1845
O14920	Inhibitor of nuclear factor kappa-B kinase subunit beta	IKBKB	P30086-S109	P30086	PEBP1	109	S	VLSDYVGSGPPKGTG	FALSE	FALSE	0.971529620083128	FALSE	S/T	S/T	0.833501	0.647	0.331	0.041	0.1845
O14920	Inhibitor of nuclear factor kappa-B kinase subunit beta	IKBKB	P30086-S153	P30086	PEBP1	153	S	RGKFKVASFRKKYEL	FALSE	FALSE	0.9713872709526088	FALSE	S/T	S/T	0.885386	0.647	0.331	0.041	0.1845
O14920	Inhibitor of nuclear factor kappa-B kinase subunit beta	IKBKB	P30086-S185	P30086	PEBP1	185	S	PKLYEQLSGK_____	FALSE	FALSE	0.9686060409175506	FALSE	S/T	S/T	0.523247	0.647	0.331	0.041	0.1845
O14920	Inhibitor of nuclear factor kappa-B kinase subunit beta	IKBKB	P30086-T28	P30086	PEBP1	28	T	PQHPLHVTYAGAAVD	FALSE	FALSE	0.8525727401495972	FALSE	S/T	S/T	9.62307e-5	0.647	0.331	0.041	0.1845
O14920	Inhibitor of nuclear factor kappa-B kinase subunit beta	IKBKB	P30086-T42	P30086	PEBP1	42	T	DELGKVLTPTQVKNR	FALSE	FALSE	0.8421639349578157	FALSE	S/T	S/T	4.33741e-5	0.647	0.331	0.041	0.1845
O14920	Inhibitor of nuclear factor kappa-B kinase subunit beta	IKBKB	P30086-T51	P30086	PEBP1	51	T	TQVKNRPTSISWDGL	FALSE	FALSE	0.8090361051658437	FALSE	S/T	S/T	1.36614e-5	0.647	0.331	0.041	0.1845
O14920	Inhibitor of nuclear factor kappa-B kinase subunit beta	IKBKB	P30086-T69	P30086	PEBP1	69	T	KLYTLVLTDPDAPSR	FALSE	FALSE	0.8742020825493244	FALSE	S/T	S/T	2.31326e-4	0.647	0.331	0.041	0.1845
O14920	Inhibitor of nuclear factor kappa-B kinase subunit beta	IKBKB	P30086-T101	P30086	PEBP1	101	T	GNDISSGTVLSDYVG	FALSE	FALSE	0.872771323768866	FALSE	S/T	S/T	2.62555e-4	0.647	0.331	0.041	0.1845
O14920	Inhibitor of nuclear factor kappa-B kinase subunit beta	IKBKB	P30086-Y64	P30086	PEBP1	64	Y	GLDSGKLYTLVLTDP	FALSE	FALSE	0.597202431313743	FALSE	S/T	Y	8.01396e-22	0.647	0.331	0.041	0.1845
O14920	Inhibitor of nuclear factor kappa-B kinase subunit beta	IKBKB	P30086-Y81	P30086	PEBP1	81	Y	PSRKDPKYREWHHFL	FALSE	FALSE	0.597202431313743	FALSE	S/T	Y	4.1688e-23	0.647	0.331	0.041	0.1845
O14920	Inhibitor of nuclear factor kappa-B kinase subunit beta	IKBKB	P30086-Y106	P30086	PEBP1	106	Y	SGTVLSDYVGSGPPK	FALSE	FALSE	0.597202431313743	FALSE	S/T	Y	9.14987e-21	0.647	0.331	0.041	0.1845
O14920	Inhibitor of nuclear factor kappa-B kinase subunit beta	IKBKB	P30086-Y120	P30086	PEBP1	120	Y	KGTGLHRYVWLVYEQ	FALSE	FALSE	0.597202431313743	FALSE	S/T	Y	4.2132699999999996e-21	0.647	0.331	0.041	0.1845
O14920	Inhibitor of nuclear factor kappa-B kinase subunit beta	IKBKB	P30086-Y125	P30086	PEBP1	125	Y	HRYVWLVYEQDRPLK	FALSE	FALSE	0.597202431313743	FALSE	S/T	Y	3.48964e-20	0.647	0.331	0.041	0.1845
O14920	Inhibitor of nuclear factor kappa-B kinase subunit beta	IKBKB	P30086-Y169	P30086	PEBP1	169	Y	APVAGTCYQAEWDDY	FALSE	FALSE	0.597202431313743	FALSE	S/T	Y	3.44951e-21	0.647	0.331	0.041	0.1845
O14920	Inhibitor of nuclear factor kappa-B kinase subunit beta	IKBKB	P30086-Y176	P30086	PEBP1	176	Y	YQAEWDDYVPKLYEQ	FALSE	FALSE	0.597202431313743	FALSE	S/T	Y	1.3033599999999997e-21	0.647	0.331	0.041	0.1845
O14920	Inhibitor of nuclear factor kappa-B kinase subunit beta	IKBKB	P30086-Y181	P30086	PEBP1	181	Y	DDYVPKLYEQLSGK_	FALSE	FALSE	0.597202431313743	FALSE	S/T	Y	3.84729e-22	0.647	0.331	0.041	0.1845
O14920	Inhibitor of nuclear factor kappa-B kinase subunit beta	IKBKB	P30101-S37	P30101	PDIA3	37	S	LTDDNFESRISDTGS	FALSE	FALSE	0.6953595611469482	FALSE	S/T	S/T	0.960007	0.487	0.393	0.041	0.041
O14920	Inhibitor of nuclear factor kappa-B kinase subunit beta	IKBKB	P30101-S98	P30101	PDIA3	98	S	TCNKYGVSGYPTLKI	FALSE	FALSE	0.715033575436826	FALSE	S/T	S/T	0.45769	0.487	0.393	0.041	0.041
O14920	Inhibitor of nuclear factor kappa-B kinase subunit beta	IKBKB	P30101-S126	P30101	PDIA3	126	S	RTADGIVSHLKKQAG	FALSE	FALSE	0.7107226463937986	FALSE	S/T	S/T	0.78957	0.487	0.393	0.041	0.041
O14920	Inhibitor of nuclear factor kappa-B kinase subunit beta	IKBKB	P30101-S136	P30101	PDIA3	136	S	KKQAGPASVPLRTEE	FALSE	FALSE	0.607390626046246	FALSE	S/T	S/T	0.0784928	0.487	0.393	0.041	0.041
O14920	Inhibitor of nuclear factor kappa-B kinase subunit beta	IKBKB	P30101-S163	P30101	PDIA3	163	S	IVGFFDDSFSEAHSE	FALSE	FALSE	0.7130335754368259	FALSE	S/T	S/T	0.475412	0.487	0.393	0.041	0.041
O14920	Inhibitor of nuclear factor kappa-B kinase subunit beta	IKBKB	P30101-S165	P30101	PDIA3	165	S	GFFDDSFSEAHSEFL	FALSE	FALSE	0.7183120241754182	FALSE	S/T	S/T	0.530009	0.487	0.393	0.041	0.041
O14920	Inhibitor of nuclear factor kappa-B kinase subunit beta	IKBKB	P30101-S176	P30101	PDIA3	176	S	SEFLKAASNLRDNYR	FALSE	FALSE	0.7237964249412039	FALSE	S/T	S/T	0.598877	0.487	0.393	0.041	0.041
O14920	Inhibitor of nuclear factor kappa-B kinase subunit beta	IKBKB	P30101-S303	P30101	PDIA3	303	S	KLNFAVASRKTFSHE	FALSE	FALSE	0.7228501812682961	FALSE	S/T	S/T	0.630906	0.487	0.393	0.041	0.041
O14920	Inhibitor of nuclear factor kappa-B kinase subunit beta	IKBKB	P30101-S312	P30101	PDIA3	312	S	KTFSHELSDFGLEST	FALSE	FALSE	0.7081439813745375	FALSE	S/T	S/T	0.375143	0.487	0.393	0.041	0.041
O14920	Inhibitor of nuclear factor kappa-B kinase subunit beta	IKBKB	P30101-S318	P30101	PDIA3	318	S	LSDFGLESTAGEIPV	FALSE	FALSE	0.6901946504563135	FALSE	S/T	S/T	0.968808	0.487	0.393	0.041	0.041
O14920	Inhibitor of nuclear factor kappa-B kinase subunit beta	IKBKB	P30101-S343	P30101	PDIA3	343	S	FVMQEEFSRDGKALE	FALSE	FALSE	0.6666309643144807	FALSE	S/T	S/T	0.213344	0.487	0.393	0.041	0.041
O14920	Inhibitor of nuclear factor kappa-B kinase subunit beta	IKBKB	P30101-S367	P30101	PDIA3	367	S	NLKRYLKSEPIPESN	FALSE	FALSE	0.6640563361275497	FALSE	S/T	S/T	0.900786	0.487	0.393	0.041	0.041
O14920	Inhibitor of nuclear factor kappa-B kinase subunit beta	IKBKB	P30101-S373	P30101	PDIA3	373	S	KSEPIPESNDGPVKV	FALSE	FALSE	0.5909625263231267	FALSE	S/T	S/T	0.0658349	0.487	0.393	0.041	0.041
O14920	Inhibitor of nuclear factor kappa-B kinase subunit beta	IKBKB	P30101-S424	P30101	PDIA3	424	S	KELGEKLSKDPNIVI	FALSE	FALSE	0.684563630058786	FALSE	S/T	S/T	0.279718	0.487	0.393	0.041	0.041
O14920	Inhibitor of nuclear factor kappa-B kinase subunit beta	IKBKB	P30101-S443	P30101	PDIA3	443	S	ATANDVPSPYEVRGF	FALSE	FALSE	0.7081439813745375	FALSE	S/T	S/T	0.373873	0.487	0.393	0.041	0.041
O14920	Inhibitor of nuclear factor kappa-B kinase subunit beta	IKBKB	P30101-S456	P30101	PDIA3	456	S	GFPTIYFSPANKKLN	FALSE	FALSE	0.715558887844491	FALSE	S/T	S/T	0.513524	0.487	0.393	0.041	0.041
O14920	Inhibitor of nuclear factor kappa-B kinase subunit beta	IKBKB	P30101-S474	P30101	PDIA3	474	S	YEGGRELSDFISYLQ	FALSE	FALSE	0.715558887844491	FALSE	S/T	S/T	0.513376	0.487	0.393	0.041	0.041
O14920	Inhibitor of nuclear factor kappa-B kinase subunit beta	IKBKB	P30101-S478	P30101	PDIA3	478	S	RELSDFISYLQREAT	FALSE	FALSE	0.7013023592788112	FALSE	S/T	S/T	0.98253	0.487	0.393	0.041	0.041
O14920	Inhibitor of nuclear factor kappa-B kinase subunit beta	IKBKB	P30153-S9	P30153	2AAA	9	S	AAADGDDSLYPIAVL	FALSE	FALSE	0.8584171792235459	FALSE	S/T	S/T	0.581614	0.634	0.456	0.0515	0.0945
O14920	Inhibitor of nuclear factor kappa-B kinase subunit beta	IKBKB	P30153-S36	P30153	2AAA	36	S	LNSIKKLSTIALALG	FALSE	FALSE	0.8432225865726788	FALSE	S/T	S/T	0.176338	0.634	0.456	0.0515	0.0945
O14920	Inhibitor of nuclear factor kappa-B kinase subunit beta	IKBKB	P30153-S120	P30153	2AAA	120	S	RAISHEHSPSDLEAH	FALSE	FALSE	0.749256848083313	FALSE	S/T	S/T	0.0705313	0.634	0.456	0.0515	0.0945
O14920	Inhibitor of nuclear factor kappa-B kinase subunit beta	IKBKB	P30153-S122	P30153	2AAA	122	S	ISHEHSPSDLEAHFV	FALSE	FALSE	0.8559414172229252	FALSE	S/T	S/T	0.612604	0.634	0.456	0.0515	0.0945
O14920	Inhibitor of nuclear factor kappa-B kinase subunit beta	IKBKB	P30153-S335	P30153	2AAA	335	S	PCIKELVSDANQHVK	FALSE	FALSE	0.8373083750406735	FALSE	S/T	S/T	0.974032	0.634	0.456	0.0515	0.0945
O14920	Inhibitor of nuclear factor kappa-B kinase subunit beta	IKBKB	P30153-S343	P30153	2AAA	343	S	DANQHVKSALASVIM	FALSE	FALSE	0.8556271315086394	FALSE	S/T	S/T	0.601909	0.634	0.456	0.0515	0.0945
O14920	Inhibitor of nuclear factor kappa-B kinase subunit beta	IKBKB	P30153-S353	P30153	2AAA	353	S	ASVIMGLSPILGKDN	FALSE	FALSE	0.7613169335533984	FALSE	S/T	S/T	0.059754	0.634	0.456	0.0515	0.0945
O14920	Inhibitor of nuclear factor kappa-B kinase subunit beta	IKBKB	P30153-S554	P30153	2AAA	554	S	IGPILDNSTLQSEVK	FALSE	FALSE	0.8445838110624747	FALSE	S/T	S/T	0.123877	0.634	0.456	0.0515	0.0945
O14920	Inhibitor of nuclear factor kappa-B kinase subunit beta	IKBKB	P30153-T37	P30153	2AAA	37	T	NSIKKLSTIALALGV	FALSE	FALSE	0.5002653546229837	FALSE	S/T	S/T	0.00318929	0.634	0.456	0.0515	0.0945
O14920	Inhibitor of nuclear factor kappa-B kinase subunit beta	IKBKB	P30153-T584	P30153	2AAA	584	T	YFAQEALTVLSLA__	FALSE	FALSE	0.5045692205284412	FALSE	S/T	S/T	2.6525e-4	0.634	0.456	0.0515	0.0945
O14920	Inhibitor of nuclear factor kappa-B kinase subunit beta	IKBKB	P30154-S5	P30154	2AAB	5	S	___MAGASELGTGPG	FALSE	FALSE	0.8209678637085319	FALSE	S/T	S/T	0.39481	0.581	0.302	0.0515	0.0835
O14920	Inhibitor of nuclear factor kappa-B kinase subunit beta	IKBKB	P30154-S48	P30154	2AAB	48	S	LNSIKKLSTIALALG	FALSE	FALSE	0.8212662183931067	FALSE	S/T	S/T	0.176338	0.581	0.302	0.0515	0.0835
O14920	Inhibitor of nuclear factor kappa-B kinase subunit beta	IKBKB	P30154-S212	P30154	2AAB	212	S	AKVLELDSVKSEIVP	FALSE	FALSE	0.8242942785893195	FALSE	S/T	S/T	0.983213	0.581	0.302	0.0515	0.0835
O14920	Inhibitor of nuclear factor kappa-B kinase subunit beta	IKBKB	P30203-S341	P30203	CD6	341	S	ELTLSNCSWRFNNSN	FALSE	FALSE	0.6333739246882413	FALSE	S/T	S/T	0.849301	0.526	0.317	0.041	0.041
O14920	Inhibitor of nuclear factor kappa-B kinase subunit beta	IKBKB	P30203-S396	P30203	CD6	396	S	VKIENKESRELMLLI	FALSE	FALSE	0.5136605884965145	FALSE	S/T	S/T	0.179138	0.526	0.317	0.041	0.041
O14920	Inhibitor of nuclear factor kappa-B kinase subunit beta	IKBKB	P30203-S405	P30203	CD6	405	S	ELMLLIPSIVLGILL	FALSE	FALSE	0.6250882685367959	FALSE	S/T	S/T	0.923083	0.526	0.317	0.041	0.041
O14920	Inhibitor of nuclear factor kappa-B kinase subunit beta	IKBKB	P30203-S480	P30203	CD6	480	S	PPPEDSDSGSDSDYE	FALSE	FALSE	0.657892422785521	FALSE	S/T	S/T	0.578107	0.526	0.317	0.041	0.041
O14920	Inhibitor of nuclear factor kappa-B kinase subunit beta	IKBKB	P30203-S482	P30203	CD6	482	S	PEDSDSGSDSDYEHY	FALSE	FALSE	0.6595287864218844	FALSE	S/T	S/T	0.607033	0.526	0.317	0.041	0.041
O14920	Inhibitor of nuclear factor kappa-B kinase subunit beta	IKBKB	P30203-S484	P30203	CD6	484	S	DSDSGSDSDYEHYDF	FALSE	FALSE	0.6562247777107789	FALSE	S/T	S/T	0.702099	0.526	0.317	0.041	0.041
O14920	Inhibitor of nuclear factor kappa-B kinase subunit beta	IKBKB	P30203-S505	P30203	CD6	505	S	ALTTFYNSQRHRVTD	FALSE	FALSE	0.6406220242744844	FALSE	S/T	S/T	0.785432	0.526	0.317	0.041	0.041
O14920	Inhibitor of nuclear factor kappa-B kinase subunit beta	IKBKB	P30203-S562	P30203	CD6	562	S	QYHPRSNSESSTSSG	FALSE	FALSE	0.6460095305396246	FALSE	S/T	S/T	0.463856	0.526	0.317	0.041	0.041
O14920	Inhibitor of nuclear factor kappa-B kinase subunit beta	IKBKB	P30203-S565	P30203	CD6	565	S	PRSNSESSTSSGEDY	FALSE	FALSE	0.5192245537748102	FALSE	S/T	S/T	0.220422	0.526	0.317	0.041	0.041
O14920	Inhibitor of nuclear factor kappa-B kinase subunit beta	IKBKB	P30203-S567	P30203	CD6	567	S	SNSESSTSSGEDYCN	FALSE	FALSE	0.6595287864218844	FALSE	S/T	S/T	0.587893	0.526	0.317	0.041	0.041
O14920	Inhibitor of nuclear factor kappa-B kinase subunit beta	IKBKB	P30203-S568	P30203	CD6	568	S	NSESSTSSGEDYCNS	FALSE	FALSE	0.6371809422321009	FALSE	S/T	S/T	0.837902	0.526	0.317	0.041	0.041
O14920	Inhibitor of nuclear factor kappa-B kinase subunit beta	IKBKB	P30260-S154	P30260	CDC27	154	S	FLWSPFESLCEIGEK	FALSE	FALSE	0.5669221981118134	FALSE	S/T	S/T	0.98705	0.65	0.225	0.041	0.041
O14920	Inhibitor of nuclear factor kappa-B kinase subunit beta	IKBKB	P30260-S177	P30260	CDC27	177	S	FTSLQNFSNCLPNSC	FALSE	FALSE	0.5569573978488219	FALSE	S/T	S/T	0.722374	0.65	0.225	0.041	0.041
O14920	Inhibitor of nuclear factor kappa-B kinase subunit beta	IKBKB	P30260-S192	P30260	CDC27	192	S	TTQVPNHSLSHRQPE	FALSE	FALSE	0.5853965635568122	FALSE	S/T	S/T	0.903556	0.65	0.225	0.041	0.041
O14920	Inhibitor of nuclear factor kappa-B kinase subunit beta	IKBKB	P30260-S219	P30260	CDC27	219	S	LNRLNLESSNSKYSL	FALSE	FALSE	0.5779421380709934	FALSE	S/T	S/T	0.949983	0.65	0.225	0.041	0.041
O14920	Inhibitor of nuclear factor kappa-B kinase subunit beta	IKBKB	P30260-S241	P30260	CDC27	241	S	YIDSAVISPDTVPLG	FALSE	FALSE	0.5170369638501131	FALSE	S/T	S/T	0.546029	0.65	0.225	0.041	0.041
O14920	Inhibitor of nuclear factor kappa-B kinase subunit beta	IKBKB	P30260-S252	P30260	CDC27	252	S	VPLGTGTSILSKQVQ	FALSE	FALSE	0.5631101769800654	FALSE	S/T	S/T	0.827981	0.65	0.225	0.041	0.041
O14920	Inhibitor of nuclear factor kappa-B kinase subunit beta	IKBKB	P30260-S312	P30260	CDC27	312	S	PPVIDVPSTGAPSKK	FALSE	FALSE	0.5406856584899439	FALSE	S/T	S/T	0.62841	0.65	0.225	0.041	0.041
O14920	Inhibitor of nuclear factor kappa-B kinase subunit beta	IKBKB	P30260-S334	P30260	CDC27	334	S	TGTKSVFSQSGNSRE	FALSE	FALSE	0.5637971427920313	FALSE	S/T	S/T	0.810662	0.65	0.225	0.041	0.041
O14920	Inhibitor of nuclear factor kappa-B kinase subunit beta	IKBKB	P30260-S336	P30260	CDC27	336	S	TKSVFSQSGNSREVT	FALSE	FALSE	0.5406856584899439	FALSE	S/T	S/T	0.627358	0.65	0.225	0.041	0.041
O14920	Inhibitor of nuclear factor kappa-B kinase subunit beta	IKBKB	P30260-S339	P30260	CDC27	339	S	VFSQSGNSREVTPIL	FALSE	FALSE	0.5036957517536594	FALSE	S/T	S/T	0.240889	0.65	0.225	0.041	0.041
O14920	Inhibitor of nuclear factor kappa-B kinase subunit beta	IKBKB	P30260-S351	P30260	CDC27	351	S	PILAQTQSSGPQTST	FALSE	FALSE	0.5579537614851855	FALSE	S/T	S/T	0.742811	0.65	0.225	0.041	0.041
O14920	Inhibitor of nuclear factor kappa-B kinase subunit beta	IKBKB	P30260-S357	P30260	CDC27	357	S	QSSGPQTSTTPQVLS	FALSE	FALSE	0.5038378555619366	FALSE	S/T	S/T	0.436398	0.65	0.225	0.041	0.041
O14920	Inhibitor of nuclear factor kappa-B kinase subunit beta	IKBKB	P30260-S369	P30260	CDC27	369	S	VLSPTITSPPNALPR	FALSE	FALSE	0.5218857505571366	FALSE	S/T	S/T	0.549654	0.65	0.225	0.041	0.041
O14920	Inhibitor of nuclear factor kappa-B kinase subunit beta	IKBKB	P30260-S384	P30260	CDC27	384	S	RSSRLFTSDSSTTKE	FALSE	FALSE	0.5794002145448328	FALSE	S/T	S/T	0.944705	0.65	0.225	0.041	0.041
O14920	Inhibitor of nuclear factor kappa-B kinase subunit beta	IKBKB	P30260-S426	P30260	CDC27	426	S	TQPNINDSLEITKLD	FALSE	FALSE	0.5846261321303736	FALSE	S/T	S/T	0.92579	0.65	0.225	0.041	0.041
O14920	Inhibitor of nuclear factor kappa-B kinase subunit beta	IKBKB	P30260-S434	P30260	CDC27	434	S	LEITKLDSSIISEGK	FALSE	FALSE	0.5820067873890241	FALSE	S/T	S/T	0.936748	0.65	0.225	0.041	0.041
O14920	Inhibitor of nuclear factor kappa-B kinase subunit beta	IKBKB	P30260-S435	P30260	CDC27	435	S	EITKLDSSIISEGKI	FALSE	FALSE	0.5103228368317946	FALSE	S/T	S/T	0.535034	0.65	0.225	0.041	0.041
O14920	Inhibitor of nuclear factor kappa-B kinase subunit beta	IKBKB	P30260-S438	P30260	CDC27	438	S	KLDSSIISEGKISTI	FALSE	FALSE	0.5632187327653654	FALSE	S/T	S/T	0.839443	0.65	0.225	0.041	0.041
O14920	Inhibitor of nuclear factor kappa-B kinase subunit beta	IKBKB	P30260-S553	P30260	CDC27	553	S	LQKDVALSVLSKDLT	FALSE	FALSE	0.5846261321303736	FALSE	S/T	S/T	0.921911	0.65	0.225	0.041	0.041
O14920	Inhibitor of nuclear factor kappa-B kinase subunit beta	IKBKB	P30260-S578	P30260	CDC27	578	S	CAAGNCFSLQREHDI	FALSE	FALSE	0.5648251097151489	FALSE	S/T	S/T	0.9913	0.65	0.225	0.041	0.041
O14920	Inhibitor of nuclear factor kappa-B kinase subunit beta	IKBKB	P30260-S821	P30260	CDC27	821	S	TQLHAAESDEF____	FALSE	FALSE	0.549613425811035	FALSE	S/T	S/T	0.700241	0.65	0.225	0.041	0.041
O14920	Inhibitor of nuclear factor kappa-B kinase subunit beta	IKBKB	P30260-2-S326	P30260-2	CDC27-2	326	S	KTFRVLQSVARIGQT	FALSE	FALSE	0.5686972993944834	FALSE	S/T	S/T	0.986169	0.65	0.225	0.041	0.041
O14920	Inhibitor of nuclear factor kappa-B kinase subunit beta	IKBKB	P30273-S61	P30273	FCERG	61	S	AITSYEKSDGVYTGL	FALSE	FALSE	0.7651010955406652	FALSE	S/T	S/T	0.323231	0.496	0.449	0.041	0.0845
O14920	Inhibitor of nuclear factor kappa-B kinase subunit beta	IKBKB	P30273-S69	P30273	FCERG	69	S	DGVYTGLSTRNQETY	FALSE	FALSE	0.7698390869929834	FALSE	S/T	S/T	0.381421	0.496	0.449	0.041	0.0845
O14920	Inhibitor of nuclear factor kappa-B kinase subunit beta	IKBKB	P30273-T78	P30273	FCERG	78	T	RNQETYETLKHEKPP	FALSE	FALSE	0.5312836155143942	FALSE	S/T	S/T	0.00212355	0.496	0.449	0.041	0.0845
O14920	Inhibitor of nuclear factor kappa-B kinase subunit beta	IKBKB	P30279-S269	P30279	CCND2	269	S	RQDQRDGSKSEDELD	FALSE	FALSE	0.701489213911517	FALSE	S/T	S/T	0.27171	0.686	0.315	0.041	0.041
O14920	Inhibitor of nuclear factor kappa-B kinase subunit beta	IKBKB	P30279-S271	P30279	CCND2	271	S	DQRDGSKSEDELDQA	FALSE	FALSE	0.8106641377123447	FALSE	S/T	S/T	0.67373	0.686	0.315	0.041	0.041
O14920	Inhibitor of nuclear factor kappa-B kinase subunit beta	IKBKB	P30279-S279	P30279	CCND2	279	S	EDELDQASTPTDVRD	FALSE	FALSE	0.8076517545649513	FALSE	S/T	S/T	0.615448	0.686	0.315	0.041	0.041
O14920	Inhibitor of nuclear factor kappa-B kinase subunit beta	IKBKB	P30281-S263	P30281	CCND3	263	S	REASQTSSSPAPKAP	FALSE	FALSE	0.8149011469674369	FALSE	S/T	S/T	0.68243	0.729	0.451	0.041	0.041
O14920	Inhibitor of nuclear factor kappa-B kinase subunit beta	IKBKB	P30281-S264	P30281	CCND3	264	S	EASQTSSSPAPKAPR	FALSE	FALSE	0.7108983982249324	FALSE	S/T	S/T	0.203946	0.729	0.451	0.041	0.041
O14920	Inhibitor of nuclear factor kappa-B kinase subunit beta	IKBKB	P30281-S273	P30281	CCND3	273	S	APKAPRGSSSQGPSQ	FALSE	FALSE	0.743778278270781	FALSE	S/T	S/T	0.147766	0.729	0.451	0.041	0.041
O14920	Inhibitor of nuclear factor kappa-B kinase subunit beta	IKBKB	P30281-S274	P30281	CCND3	274	S	PKAPRGSSSQGPSQT	FALSE	FALSE	0.8111674754552421	FALSE	S/T	S/T	0.420406	0.729	0.451	0.041	0.041
O14920	Inhibitor of nuclear factor kappa-B kinase subunit beta	IKBKB	P30281-S275	P30281	CCND3	275	S	KAPRGSSSQGPSQTS	FALSE	FALSE	0.8045095693449552	FALSE	S/T	S/T	0.386931	0.729	0.451	0.041	0.041
O14920	Inhibitor of nuclear factor kappa-B kinase subunit beta	IKBKB	P30281-S279	P30281	CCND3	279	S	GSSSQGPSQTSTPTD	FALSE	FALSE	0.8105816771458223	FALSE	S/T	S/T	0.487252	0.729	0.451	0.041	0.041
O14920	Inhibitor of nuclear factor kappa-B kinase subunit beta	IKBKB	P30281-S282	P30281	CCND3	282	S	SQGPSQTSTPTDVTA	FALSE	FALSE	0.8118383616378009	FALSE	S/T	S/T	0.484712	0.729	0.451	0.041	0.041
O14920	Inhibitor of nuclear factor kappa-B kinase subunit beta	IKBKB	P30291-S121	P30291	WEE1	121	S	WEEEGFGSSSPVKSP	FALSE	FALSE	0.5308661425532013	TRUE	S/T	S/T	0.977649	0.675	0.261	0.041	0.041
O14920	Inhibitor of nuclear factor kappa-B kinase subunit beta	IKBKB	P30291-S136	P30291	WEE1	136	S	AAPYFLGSSFSPVRC	FALSE	FALSE	0.5308661425532013	TRUE	S/T	S/T	0.971882	0.675	0.261	0.041	0.041
O14920	Inhibitor of nuclear factor kappa-B kinase subunit beta	IKBKB	P30291-S196	P30291	WEE1	196	S	HTPKSLLSKARGIDS	FALSE	FALSE	0.5292365129235715	TRUE	S/T	S/T	0.97106	0.675	0.261	0.041	0.041
O14920	Inhibitor of nuclear factor kappa-B kinase subunit beta	IKBKB	P30291-S212	P30291	WEE1	212	S	SVKLRGSSLFMDTEK	FALSE	FALSE	0.5048146202588928	TRUE	S/T	S/T	0.923464	0.675	0.261	0.041	0.041
O14920	Inhibitor of nuclear factor kappa-B kinase subunit beta	IKBKB	P30291-S307	P30291	WEE1	307	S	HELEKIGSGEFGSVF	FALSE	FALSE	0.5084711992062613	TRUE	S/T	S/T	0.929251	0.675	0.261	0.041	0.041
O14920	Inhibitor of nuclear factor kappa-B kinase subunit beta	IKBKB	P30291-S312	P30291	WEE1	312	S	IGSGEFGSVFKCVKR	FALSE	FALSE	0.5506208375020745	TRUE	S/T	S/T	0.994722	0.675	0.261	0.041	0.041
O14920	Inhibitor of nuclear factor kappa-B kinase subunit beta	IKBKB	P30291-S571	P30291	WEE1	571	S	VKHSVLLSASRKSAE	FALSE	FALSE	0.5308661425532013	TRUE	S/T	S/T	0.978362	0.675	0.261	0.041	0.041
O14920	Inhibitor of nuclear factor kappa-B kinase subunit beta	IKBKB	P30291-S642	P30291	WEE1	642	S	KKMNRSVSLTIY___	FALSE	FALSE	0.5167803299128454	TRUE	S/T	S/T	0.942305	0.675	0.261	0.041	0.041
O14920	Inhibitor of nuclear factor kappa-B kinase subunit beta	IKBKB	P30301-S229	P30301	MIP	229	S	LLFPRLKSISERLSV	FALSE	FALSE	0.5718250640045286	FALSE	S/T	S/T	0.993895	0.552	0.237	0.041	0.041
O14920	Inhibitor of nuclear factor kappa-B kinase subunit beta	IKBKB	P30301-S235	P30301	MIP	235	S	KSISERLSVLKGAKP	FALSE	FALSE	0.528264144801596	FALSE	S/T	S/T	0.609157	0.552	0.237	0.041	0.041
O14920	Inhibitor of nuclear factor kappa-B kinase subunit beta	IKBKB	P30304-S18	P30304	MPIP1	18	S	RRLLFACSPPPASQP	FALSE	FALSE	0.7478142584999428	FALSE	S/T	S/T	0.15859	0.734	0.306	0.041	0.0625
O14920	Inhibitor of nuclear factor kappa-B kinase subunit beta	IKBKB	P30304-S40	P30304	MPIP1	40	S	ASAAGGLSPVTNLTV	FALSE	FALSE	0.7570523347356328	FALSE	S/T	S/T	0.119492	0.734	0.306	0.041	0.0625
O14920	Inhibitor of nuclear factor kappa-B kinase subunit beta	IKBKB	P30304-S76	P30304	MPIP1	76	S	SNLQRMGSSESTDSG	FALSE	FALSE	0.777386375658313	FALSE	S/T	S/T	0.55307	0.734	0.306	0.041	0.0625
O14920	Inhibitor of nuclear factor kappa-B kinase subunit beta	IKBKB	P30304-S77	P30304	MPIP1	77	S	NLQRMGSSESTDSGF	FALSE	FALSE	0.7429850298259344	FALSE	S/T	S/T	0.231177	0.734	0.306	0.041	0.0625
O14920	Inhibitor of nuclear factor kappa-B kinase subunit beta	IKBKB	P30304-S79	P30304	MPIP1	79	S	QRMGSSESTDSGFCL	FALSE	FALSE	0.7729395163779282	FALSE	S/T	S/T	0.478121	0.734	0.306	0.041	0.0625
O14920	Inhibitor of nuclear factor kappa-B kinase subunit beta	IKBKB	P30304-S82	P30304	MPIP1	82	S	GSSESTDSGFCLDSP	FALSE	FALSE	0.7781221536930478	FALSE	S/T	S/T	0.845656	0.734	0.306	0.041	0.0625
O14920	Inhibitor of nuclear factor kappa-B kinase subunit beta	IKBKB	P30304-S88	P30304	MPIP1	88	S	DSGFCLDSPGPLDSK	FALSE	FALSE	0.7828940313256681	FALSE	S/T	S/T	0.891106	0.734	0.306	0.041	0.0625
O14920	Inhibitor of nuclear factor kappa-B kinase subunit beta	IKBKB	P30304-S107	P30304	MPIP1	107	S	NPMRRIHSLPQKLLG	FALSE	FALSE	0.7806741884784933	FALSE	S/T	S/T	0.967813	0.734	0.306	0.041	0.0625
O14920	Inhibitor of nuclear factor kappa-B kinase subunit beta	IKBKB	P30304-S116	P30304	MPIP1	116	S	PQKLLGCSPALKRSH	FALSE	FALSE	0.7471079241532311	FALSE	S/T	S/T	0.0746087	0.734	0.306	0.041	0.0625
O14920	Inhibitor of nuclear factor kappa-B kinase subunit beta	IKBKB	P30304-S124	P30304	MPIP1	124	S	PALKRSHSDSLDHDI	FALSE	FALSE	0.7787519930917272	FALSE	S/T	S/T	0.590773	0.734	0.306	0.041	0.0625
O14920	Inhibitor of nuclear factor kappa-B kinase subunit beta	IKBKB	P30304-S126	P30304	MPIP1	126	S	LKRSHSDSLDHDIFQ	FALSE	FALSE	0.7804204412666482	FALSE	S/T	S/T	0.859064	0.734	0.306	0.041	0.0625
O14920	Inhibitor of nuclear factor kappa-B kinase subunit beta	IKBKB	P30304-S156	P30304	MPIP1	156	S	KKPVRPVSRGCLHSH	FALSE	FALSE	0.7128511346953476	FALSE	S/T	S/T	0.0265431	0.734	0.306	0.041	0.0625
O14920	Inhibitor of nuclear factor kappa-B kinase subunit beta	IKBKB	P30304-S178	P30304	MPIP1	178	S	LFTQRQNSAPARMLS	FALSE	FALSE	0.7729261948767101	FALSE	S/T	S/T	0.414999	0.734	0.306	0.041	0.0625
O14920	Inhibitor of nuclear factor kappa-B kinase subunit beta	IKBKB	P30304-S185	P30304	MPIP1	185	S	SAPARMLSSNERDSS	FALSE	FALSE	0.7781863805311621	FALSE	S/T	S/T	0.747697	0.734	0.306	0.041	0.0625
O14920	Inhibitor of nuclear factor kappa-B kinase subunit beta	IKBKB	P30304-S261	P30304	MPIP1	261	S	NRCKLFDSPSLCSSS	FALSE	FALSE	0.7787519930917272	FALSE	S/T	S/T	0.592911	0.734	0.306	0.041	0.0625
O14920	Inhibitor of nuclear factor kappa-B kinase subunit beta	IKBKB	P30304-S266	P30304	MPIP1	266	S	FDSPSLCSSSTRSVL	FALSE	FALSE	0.7800503061608262	FALSE	S/T	S/T	0.957005	0.734	0.306	0.041	0.0625
O14920	Inhibitor of nuclear factor kappa-B kinase subunit beta	IKBKB	P30304-S267	P30304	MPIP1	267	S	DSPSLCSSSTRSVLK	FALSE	FALSE	0.7831293254433153	FALSE	S/T	S/T	0.911966	0.734	0.306	0.041	0.0625
O14920	Inhibitor of nuclear factor kappa-B kinase subunit beta	IKBKB	P30304-S279	P30304	MPIP1	279	S	VLKRPERSQEESPPG	FALSE	FALSE	0.7478142584999428	FALSE	S/T	S/T	0.160815	0.734	0.306	0.041	0.0625
O14920	Inhibitor of nuclear factor kappa-B kinase subunit beta	IKBKB	P30304-S283	P30304	MPIP1	283	S	PERSQEESPPGSTKR	FALSE	FALSE	0.7528887515352075	FALSE	S/T	S/T	0.128386	0.734	0.306	0.041	0.0625
O14920	Inhibitor of nuclear factor kappa-B kinase subunit beta	IKBKB	P30304-S293	P30304	MPIP1	293	S	GSTKRRKSMSGASPK	FALSE	FALSE	0.7801863805311621	FALSE	S/T	S/T	0.763242	0.734	0.306	0.041	0.0625
O14920	Inhibitor of nuclear factor kappa-B kinase subunit beta	IKBKB	P30304-S295	P30304	MPIP1	295	S	TKRRKSMSGASPKES	FALSE	FALSE	0.7731356886267321	FALSE	S/T	S/T	0.47378	0.734	0.306	0.041	0.0625
O14920	Inhibitor of nuclear factor kappa-B kinase subunit beta	IKBKB	P30304-S320	P30304	MPIP1	320	S	HQSLSLASSPKGTIE	FALSE	FALSE	0.7866169602332831	FALSE	S/T	S/T	0.940394	0.734	0.306	0.041	0.0625
O14920	Inhibitor of nuclear factor kappa-B kinase subunit beta	IKBKB	P30304-S321	P30304	MPIP1	321	S	QSLSLASSPKGTIEN	FALSE	FALSE	0.7558394511293681	FALSE	S/T	S/T	0.275819	0.734	0.306	0.041	0.0625
O14920	Inhibitor of nuclear factor kappa-B kinase subunit beta	IKBKB	P30304-S361	P30304	MPIP1	361	S	HQDLKYISPEIMASV	FALSE	FALSE	0.77375473624578	FALSE	S/T	S/T	0.455041	0.734	0.306	0.041	0.0625
O14920	Inhibitor of nuclear factor kappa-B kinase subunit beta	IKBKB	P30304-S367	P30304	MPIP1	367	S	ISPEIMASVLNGKFA	FALSE	FALSE	0.7855483249623147	FALSE	S/T	S/T	0.925737	0.734	0.306	0.041	0.0625
O14920	Inhibitor of nuclear factor kappa-B kinase subunit beta	IKBKB	P30304-S513	P30304	MPIP1	513	S	RTWAGEKSKREMYSR	FALSE	FALSE	0.7310270680046338	FALSE	S/T	S/T	0.221029	0.734	0.306	0.041	0.0625
O14920	Inhibitor of nuclear factor kappa-B kinase subunit beta	IKBKB	P30304-S519	P30304	MPIP1	519	S	KSKREMYSRLKKL__	FALSE	FALSE	0.7754214029124465	FALSE	S/T	S/T	0.458864	0.734	0.306	0.041	0.0625
O14920	Inhibitor of nuclear factor kappa-B kinase subunit beta	IKBKB	P30304-T80	P30304	MPIP1	80	T	RMGSSESTDSGFCLD	FALSE	FALSE	0.550821681143832	FALSE	S/T	S/T	3.57837e-5	0.734	0.306	0.041	0.0625
O14920	Inhibitor of nuclear factor kappa-B kinase subunit beta	IKBKB	P30304-T507	P30304	MPIP1	507	T	KFRTKSRTWAGEKSK	FALSE	FALSE	0.5474147354845261	FALSE	S/T	S/T	5.54125e-5	0.734	0.306	0.041	0.0625
O14920	Inhibitor of nuclear factor kappa-B kinase subunit beta	IKBKB	P30305-S15	P30305	MPIP2	15	S	PAPGSALSPAGVCGG	FALSE	FALSE	0.73063274721016	FALSE	S/T	S/T	0.385669	0.684	0.301	0.041	0.041
O14920	Inhibitor of nuclear factor kappa-B kinase subunit beta	IKBKB	P30305-S42	P30305	MPIP2	42	S	GSHGLLGSPVRAAAS	FALSE	FALSE	0.7642189129326579	FALSE	S/T	S/T	0.765308	0.684	0.301	0.041	0.041
O14920	Inhibitor of nuclear factor kappa-B kinase subunit beta	IKBKB	P30305-S50	P30305	MPIP2	50	S	PVRAAASSPVTTLTQ	FALSE	FALSE	0.5982460771138942	FALSE	S/T	S/T	0.207191	0.684	0.301	0.041	0.041
O14920	Inhibitor of nuclear factor kappa-B kinase subunit beta	IKBKB	P30305-S89	P30305	MPIP2	89	S	RSRLTHLSLSRRASE	FALSE	FALSE	0.7649351920024253	FALSE	S/T	S/T	0.741628	0.684	0.301	0.041	0.041
O14920	Inhibitor of nuclear factor kappa-B kinase subunit beta	IKBKB	P30305-S91	P30305	MPIP2	91	S	RLTHLSLSRRASESS	FALSE	FALSE	0.6402978530869335	FALSE	S/T	S/T	0.306414	0.684	0.301	0.041	0.041
O14920	Inhibitor of nuclear factor kappa-B kinase subunit beta	IKBKB	P30305-S97	P30305	MPIP2	97	S	LSRRASESSLSSESS	FALSE	FALSE	0.7415863506575078	FALSE	S/T	S/T	0.438984	0.684	0.301	0.041	0.041
O14920	Inhibitor of nuclear factor kappa-B kinase subunit beta	IKBKB	P30305-S151	P30305	MPIP2	151	S	FAIRRFQSMPVRLLG	FALSE	FALSE	0.7757773333172407	FALSE	S/T	S/T	0.989635	0.684	0.301	0.041	0.041
O14920	Inhibitor of nuclear factor kappa-B kinase subunit beta	IKBKB	P30305-S160	P30305	MPIP2	160	S	PVRLLGHSPVLRNIT	FALSE	FALSE	0.5943420310860715	FALSE	S/T	S/T	0.0974598	0.684	0.301	0.041	0.041
O14920	Inhibitor of nuclear factor kappa-B kinase subunit beta	IKBKB	P30305-S169	P30305	MPIP2	169	S	VLRNITNSQAPDGRR	FALSE	FALSE	0.7649351920024253	FALSE	S/T	S/T	0.745989	0.684	0.301	0.041	0.041
O14920	Inhibitor of nuclear factor kappa-B kinase subunit beta	IKBKB	P30305-S178	P30305	MPIP2	178	S	APDGRRKSEAGSGAA	FALSE	FALSE	0.743705808347343	FALSE	S/T	S/T	0.473734	0.684	0.301	0.041	0.041
O14920	Inhibitor of nuclear factor kappa-B kinase subunit beta	IKBKB	P30305-S182	P30305	MPIP2	182	S	RRKSEAGSGAASSSG	FALSE	FALSE	0.7572067489343577	FALSE	S/T	S/T	0.667741	0.684	0.301	0.041	0.041
O14920	Inhibitor of nuclear factor kappa-B kinase subunit beta	IKBKB	P30305-S186	P30305	MPIP2	186	S	EAGSGAASSSGEDKE	FALSE	FALSE	0.7643300240437689	FALSE	S/T	S/T	0.767228	0.684	0.301	0.041	0.041
O14920	Inhibitor of nuclear factor kappa-B kinase subunit beta	IKBKB	P30305-S187	P30305	MPIP2	187	S	AGSGAASSSGEDKEN	FALSE	FALSE	0.7624974694570349	FALSE	S/T	S/T	0.730622	0.684	0.301	0.041	0.041
O14920	Inhibitor of nuclear factor kappa-B kinase subunit beta	IKBKB	P30305-S188	P30305	MPIP2	188	S	GSGAASSSGEDKEND	FALSE	FALSE	0.7559635187270585	FALSE	S/T	S/T	0.588127	0.684	0.301	0.041	0.041
O14920	Inhibitor of nuclear factor kappa-B kinase subunit beta	IKBKB	P30305-S209	P30305	MPIP2	209	S	PWKPTHPSSTHALAE	FALSE	FALSE	0.7415863506575078	FALSE	S/T	S/T	0.432154	0.684	0.301	0.041	0.041
O14920	Inhibitor of nuclear factor kappa-B kinase subunit beta	IKBKB	P30305-S229	P30305	MPIP2	229	S	EAFAQRPSSAPDLMC	FALSE	FALSE	0.7169908235695496	FALSE	S/T	S/T	0.354374	0.684	0.301	0.041	0.041
O14920	Inhibitor of nuclear factor kappa-B kinase subunit beta	IKBKB	P30305-S238	P30305	MPIP2	238	S	APDLMCLSPDRKMEV	FALSE	FALSE	0.7600823044899133	FALSE	S/T	S/T	0.657308	0.684	0.301	0.041	0.041
O14920	Inhibitor of nuclear factor kappa-B kinase subunit beta	IKBKB	P30305-S249	P30305	MPIP2	249	S	KMEVEELSPLALGRF	FALSE	FALSE	0.574263999524484	FALSE	S/T	S/T	0.081066	0.684	0.301	0.041	0.041
O14920	Inhibitor of nuclear factor kappa-B kinase subunit beta	IKBKB	P30305-S291	P30305	MPIP2	291	S	AVPPGMESLISAPLV	FALSE	FALSE	0.7728950880832826	FALSE	S/T	S/T	0.93307	0.684	0.301	0.041	0.041
O14920	Inhibitor of nuclear factor kappa-B kinase subunit beta	IKBKB	P30305-S321	P30305	MPIP2	321	S	KCQRLFRSPSMPCSV	FALSE	FALSE	0.7624999853711235	FALSE	S/T	S/T	0.693325	0.684	0.301	0.041	0.041
O14920	Inhibitor of nuclear factor kappa-B kinase subunit beta	IKBKB	P30305-S323	P30305	MPIP2	323	S	QRLFRSPSMPCSVIR	FALSE	FALSE	0.766816386485656	FALSE	S/T	S/T	0.807886	0.684	0.301	0.041	0.041
O14920	Inhibitor of nuclear factor kappa-B kinase subunit beta	IKBKB	P30305-S327	P30305	MPIP2	327	S	RSPSMPCSVIRPILK	FALSE	FALSE	0.5799358359306739	FALSE	S/T	S/T	0.0646974	0.684	0.301	0.041	0.041
O14920	Inhibitor of nuclear factor kappa-B kinase subunit beta	IKBKB	P30305-S353	P30305	MPIP2	353	S	VQNKRRRSVTPPEEQ	FALSE	FALSE	0.7588095772171861	FALSE	S/T	S/T	0.637397	0.684	0.301	0.041	0.041
O14920	Inhibitor of nuclear factor kappa-B kinase subunit beta	IKBKB	P30305-S373	P30305	MPIP2	373	S	PKARVLRSKSLCHDE	FALSE	FALSE	0.7727883774987903	FALSE	S/T	S/T	0.909076	0.684	0.301	0.041	0.041
O14920	Inhibitor of nuclear factor kappa-B kinase subunit beta	IKBKB	P30305-S375	P30305	MPIP2	375	S	ARVLRSKSLCHDEIE	FALSE	FALSE	0.7682860834553529	FALSE	S/T	S/T	0.799129	0.684	0.301	0.041	0.041
O14920	Inhibitor of nuclear factor kappa-B kinase subunit beta	IKBKB	P30305-S387	P30305	MPIP2	387	S	EIENLLDSDHRELIG	FALSE	FALSE	0.7760922908596154	FALSE	S/T	S/T	0.974264	0.684	0.301	0.041	0.041
O14920	Inhibitor of nuclear factor kappa-B kinase subunit beta	IKBKB	P30305-S397	P30305	MPIP2	397	S	RELIGDYSKAFLLQT	FALSE	FALSE	0.6397090749864853	FALSE	S/T	S/T	0.121721	0.684	0.301	0.041	0.041
O14920	Inhibitor of nuclear factor kappa-B kinase subunit beta	IKBKB	P30305-S465	P30305	MPIP2	465	S	PLERDAESFLLKSPI	FALSE	FALSE	0.7709017276388775	FALSE	S/T	S/T	0.875912	0.684	0.301	0.041	0.041
O14920	Inhibitor of nuclear factor kappa-B kinase subunit beta	IKBKB	P30305-S470	P30305	MPIP2	470	S	AESFLLKSPIAPCSL	FALSE	FALSE	0.7708830531523225	FALSE	S/T	S/T	0.82465	0.684	0.301	0.041	0.041
O14920	Inhibitor of nuclear factor kappa-B kinase subunit beta	IKBKB	P30305-S513	P30305	MPIP2	513	S	RAVNDYPSLYYPEMY	FALSE	FALSE	0.7783136278208856	FALSE	S/T	S/T	0.937777	0.684	0.301	0.041	0.041
O14920	Inhibitor of nuclear factor kappa-B kinase subunit beta	IKBKB	P30305-S563	P30305	MPIP2	563	S	TFRLKTRSWAGERSR	FALSE	FALSE	0.766816386485656	FALSE	S/T	S/T	0.80718	0.684	0.301	0.041	0.041
O14920	Inhibitor of nuclear factor kappa-B kinase subunit beta	IKBKB	P30305-2-S101	P30305-2	MPIP2-2	101	S	DAGLCMDSPSPMDPH	FALSE	FALSE	0.7153682207354263	FALSE	S/T	S/T	0.347696	0.684	0.301	0.041	0.041
O14920	Inhibitor of nuclear factor kappa-B kinase subunit beta	IKBKB	P30305-2-S103	P30305-2	MPIP2-2	103	S	GLCMDSPSPMDPHMA	FALSE	FALSE	0.6387758371538573	FALSE	S/T	S/T	0.126071	0.684	0.301	0.041	0.041
O14920	Inhibitor of nuclear factor kappa-B kinase subunit beta	IKBKB	P30305-2-S146	P30305-2	MPIP2-2	146	S	PVRLLGHSPVLRNIT	FALSE	FALSE	0.5802719657590889	FALSE	S/T	S/T	0.084747	0.684	0.301	0.041	0.041
O14920	Inhibitor of nuclear factor kappa-B kinase subunit beta	IKBKB	P30305-2-S307	P30305-2	MPIP2-2	307	S	KCQRLFRSPSMPCSV	FALSE	FALSE	0.7600823044899133	FALSE	S/T	S/T	0.659699	0.684	0.301	0.041	0.041
O14920	Inhibitor of nuclear factor kappa-B kinase subunit beta	IKBKB	P30305-2-S309	P30305-2	MPIP2-2	309	S	QRLFRSPSMPCSVIR	FALSE	FALSE	0.7658959559358136	FALSE	S/T	S/T	0.782888	0.684	0.301	0.041	0.041
O14920	Inhibitor of nuclear factor kappa-B kinase subunit beta	IKBKB	P30305-3-S151	P30305-3	MPIP2-3	151	S	FAIRRFQSMPDGFVF	FALSE	FALSE	0.7757773333172407	FALSE	S/T	S/T	0.989575	0.684	0.301	0.041	0.041
O14920	Inhibitor of nuclear factor kappa-B kinase subunit beta	IKBKB	P30307-S2	P30307	MPIP3	2	S	______MSTELFSST	FALSE	FALSE	0.7472556786135073	FALSE	S/T	S/T	0.553142	0.713	0.292	0.041	0.0625
O14920	Inhibitor of nuclear factor kappa-B kinase subunit beta	IKBKB	P30307-S14	P30307	MPIP3	14	S	SSTREEGSSGSGPSF	FALSE	FALSE	0.7280835288090066	FALSE	S/T	S/T	0.189216	0.713	0.292	0.041	0.0625
O14920	Inhibitor of nuclear factor kappa-B kinase subunit beta	IKBKB	P30307-S15	P30307	MPIP3	15	S	STREEGSSGSGPSFR	FALSE	FALSE	0.7485393975535994	FALSE	S/T	S/T	0.486335	0.713	0.292	0.041	0.0625
O14920	Inhibitor of nuclear factor kappa-B kinase subunit beta	IKBKB	P30307-S17	P30307	MPIP3	17	S	REEGSSGSGPSFRSN	FALSE	FALSE	0.7498271172607555	FALSE	S/T	S/T	0.599938	0.713	0.292	0.041	0.0625
O14920	Inhibitor of nuclear factor kappa-B kinase subunit beta	IKBKB	P30307-S20	P30307	MPIP3	20	S	GSSGSGPSFRSNQRK	FALSE	FALSE	0.7489963835687907	FALSE	S/T	S/T	0.813923	0.713	0.292	0.041	0.0625
O14920	Inhibitor of nuclear factor kappa-B kinase subunit beta	IKBKB	P30307-S38	P30307	MPIP3	38	S	LLLERDTSFTVCPDV	FALSE	FALSE	0.7463938241727319	FALSE	S/T	S/T	0.492921	0.713	0.292	0.041	0.0625
O14920	Inhibitor of nuclear factor kappa-B kinase subunit beta	IKBKB	P30307-S57	P30307	MPIP3	57	S	VGKFLGDSANLSILS	FALSE	FALSE	0.7176048016815915	FALSE	S/T	S/T	0.2243	0.713	0.292	0.041	0.0625
O14920	Inhibitor of nuclear factor kappa-B kinase subunit beta	IKBKB	P30307-S61	P30307	MPIP3	61	S	LGDSANLSILSGGTP	FALSE	FALSE	0.7813847211417891	FALSE	S/T	S/T	0.956104	0.713	0.292	0.041	0.0625
O14920	Inhibitor of nuclear factor kappa-B kinase subunit beta	IKBKB	P30307-S64	P30307	MPIP3	64	S	SANLSILSGGTPKRC	FALSE	FALSE	0.7483409091930859	FALSE	S/T	S/T	0.764157	0.713	0.292	0.041	0.0625
O14920	Inhibitor of nuclear factor kappa-B kinase subunit beta	IKBKB	P30307-S75	P30307	MPIP3	75	S	PKRCLDLSNLSSGEI	FALSE	FALSE	0.7250770771961034	FALSE	S/T	S/T	0.17992	0.713	0.292	0.041	0.0625
O14920	Inhibitor of nuclear factor kappa-B kinase subunit beta	IKBKB	P30307-S122	P30307	MPIP3	122	S	DQHLMKCSPAQLLCS	FALSE	FALSE	0.692349488520767	FALSE	S/T	S/T	0.0367976	0.713	0.292	0.041	0.0625
O14920	Inhibitor of nuclear factor kappa-B kinase subunit beta	IKBKB	P30307-S129	P30307	MPIP3	129	S	SPAQLLCSTPNGLDR	FALSE	FALSE	0.7743729834085512	FALSE	S/T	S/T	0.905835	0.713	0.292	0.041	0.0625
O14920	Inhibitor of nuclear factor kappa-B kinase subunit beta	IKBKB	P30307-S146	P30307	MPIP3	146	S	RKRDAMCSSSANKEN	FALSE	FALSE	0.7496471570749558	FALSE	S/T	S/T	0.596415	0.713	0.292	0.041	0.0625
O14920	Inhibitor of nuclear factor kappa-B kinase subunit beta	IKBKB	P30307-S148	P30307	MPIP3	148	S	RDAMCSSSANKENDN	FALSE	FALSE	0.7422008904144834	FALSE	S/T	S/T	0.36486	0.713	0.292	0.041	0.0625
O14920	Inhibitor of nuclear factor kappa-B kinase subunit beta	IKBKB	P30307-S168	P30307	MPIP3	168	S	SEMKYLGSPITTVPK	FALSE	FALSE	0.748641130264842	FALSE	S/T	S/T	0.683782	0.713	0.292	0.041	0.0625
O14920	Inhibitor of nuclear factor kappa-B kinase subunit beta	IKBKB	P30307-S191	P30307	MPIP3	191	S	EDQAEEISDELMEFS	FALSE	FALSE	0.7471473340615361	FALSE	S/T	S/T	0.448719	0.713	0.292	0.041	0.0625
O14920	Inhibitor of nuclear factor kappa-B kinase subunit beta	IKBKB	P30307-S198	P30307	MPIP3	198	S	SDELMEFSLKDQEAK	FALSE	FALSE	0.748641130264842	FALSE	S/T	S/T	0.684242	0.713	0.292	0.041	0.0625
O14920	Inhibitor of nuclear factor kappa-B kinase subunit beta	IKBKB	P30307-S207	P30307	MPIP3	207	S	KDQEAKVSRSGLYRS	FALSE	FALSE	0.726195073460761	FALSE	S/T	S/T	0.240176	0.713	0.292	0.041	0.0625
O14920	Inhibitor of nuclear factor kappa-B kinase subunit beta	IKBKB	P30307-S209	P30307	MPIP3	209	S	QEAKVSRSGLYRSPS	FALSE	FALSE	0.7465282864424884	FALSE	S/T	S/T	0.467045	0.713	0.292	0.041	0.0625
O14920	Inhibitor of nuclear factor kappa-B kinase subunit beta	IKBKB	P30307-S214	P30307	MPIP3	214	S	SRSGLYRSPSMPENL	FALSE	FALSE	0.7504934879076899	FALSE	S/T	S/T	0.432431	0.713	0.292	0.041	0.0625
O14920	Inhibitor of nuclear factor kappa-B kinase subunit beta	IKBKB	P30307-S216	P30307	MPIP3	216	S	SGLYRSPSMPENLNR	FALSE	FALSE	0.7604230877122711	FALSE	S/T	S/T	0.861359	0.713	0.292	0.041	0.0625
O14920	Inhibitor of nuclear factor kappa-B kinase subunit beta	IKBKB	P30307-S247	P30307	MPIP3	247	S	KVKKKYFSGQGKLRK	FALSE	FALSE	0.7540074946799018	FALSE	S/T	S/T	0.846046	0.713	0.292	0.041	0.0625
O14920	Inhibitor of nuclear factor kappa-B kinase subunit beta	IKBKB	P30307-S263	P30307	MPIP3	263	S	LCLKKTVSLCDITIT	FALSE	FALSE	0.7853771761214136	FALSE	S/T	S/T	0.945501	0.713	0.292	0.041	0.0625
O14920	Inhibitor of nuclear factor kappa-B kinase subunit beta	IKBKB	P30307-S449	P30307	MPIP3	449	S	TELLRCRSQSKVQEG	FALSE	FALSE	0.7743729834085512	FALSE	S/T	S/T	0.898555	0.713	0.292	0.041	0.0625
O14920	Inhibitor of nuclear factor kappa-B kinase subunit beta	IKBKB	P30307-S472	P30307	MPIP3	472	S	ALLVKDMSP______	FALSE	FALSE	0.6812001883790222	FALSE	S/T	S/T	0.0325594	0.713	0.292	0.041	0.0625
O14920	Inhibitor of nuclear factor kappa-B kinase subunit beta	IKBKB	P30307-T172	P30307	MPIP3	172	T	YLGSPITTVPKLDKN	FALSE	FALSE	0.5133661873803702	FALSE	S/T	S/T	4.74968e-4	0.713	0.292	0.041	0.0625
O14920	Inhibitor of nuclear factor kappa-B kinase subunit beta	IKBKB	P30307-T236	P30307	MPIP3	236	T	VEKFKDNTIPDKVKK	FALSE	FALSE	0.5003138675405533	FALSE	S/T	S/T	3.53106e-5	0.713	0.292	0.041	0.0625
O14920	Inhibitor of nuclear factor kappa-B kinase subunit beta	IKBKB	P30307-T261	P30307	MPIP3	261	T	KGLCLKKTVSLCDIT	FALSE	FALSE	0.5003138675405533	FALSE	S/T	S/T	3.53177e-5	0.713	0.292	0.041	0.0625
O14920	Inhibitor of nuclear factor kappa-B kinase subunit beta	IKBKB	P30307-3-S61	P30307-3	MPIP3-3	61	S	LGDSANLSILSGSPG	FALSE	FALSE	0.7079471076385968	FALSE	S/T	S/T	0.957928	0.713	0.292	0.041	0.041
O14920	Inhibitor of nuclear factor kappa-B kinase subunit beta	IKBKB	P30307-3-S66	P30307-3	MPIP3-3	66	S	NLSILSGSPGFFRTS	FALSE	FALSE	0.5908179759065464	FALSE	S/T	S/T	0.136195	0.713	0.292	0.041	0.041
O14920	Inhibitor of nuclear factor kappa-B kinase subunit beta	IKBKB	P30307-3-S164	P30307-3	MPIP3-3	164	S	KDQEAKVSRSGLYRS	FALSE	FALSE	0.5698475124064213	FALSE	S/T	S/T	0.213245	0.713	0.292	0.041	0.041
O14920	Inhibitor of nuclear factor kappa-B kinase subunit beta	IKBKB	P30307-3-S166	P30307-3	MPIP3-3	166	S	QEAKVSRSGLYRSPS	FALSE	FALSE	0.6617634654865419	FALSE	S/T	S/T	0.42904	0.713	0.292	0.041	0.041
O14920	Inhibitor of nuclear factor kappa-B kinase subunit beta	IKBKB	P30307-3-S171	P30307-3	MPIP3-3	171	S	SRSGLYRSPSMPENL	FALSE	FALSE	0.661771539398992	FALSE	S/T	S/T	0.395155	0.713	0.292	0.041	0.041
O14920	Inhibitor of nuclear factor kappa-B kinase subunit beta	IKBKB	P30307-3-S173	P30307-3	MPIP3-3	173	S	SGLYRSPSMPENLNR	FALSE	FALSE	0.6854373926602582	FALSE	S/T	S/T	0.841957	0.713	0.292	0.041	0.041
O14920	Inhibitor of nuclear factor kappa-B kinase subunit beta	IKBKB	P30405-S31	P30405	PPIF	31	S	LPAARACSKGSGDPS	FALSE	FALSE	0.7898320331148267	FALSE	S/T	S/T	0.557514	0.657	0.34	0.041	0.041
O14920	Inhibitor of nuclear factor kappa-B kinase subunit beta	IKBKB	P30405-S34	P30405	PPIF	34	S	ARACSKGSGDPSSSS	FALSE	FALSE	0.6828989521526033	FALSE	S/T	S/T	0.21839	0.657	0.34	0.041	0.041
O14920	Inhibitor of nuclear factor kappa-B kinase subunit beta	IKBKB	P30405-S39	P30405	PPIF	39	S	KGSGDPSSSSSSGNP	FALSE	FALSE	0.5421911086318654	FALSE	S/T	S/T	0.0302558	0.657	0.34	0.041	0.041
O14920	Inhibitor of nuclear factor kappa-B kinase subunit beta	IKBKB	P30405-S40	P30405	PPIF	40	S	GSGDPSSSSSSGNPL	FALSE	FALSE	0.7763944492842464	FALSE	S/T	S/T	0.405858	0.657	0.34	0.041	0.041
O14920	Inhibitor of nuclear factor kappa-B kinase subunit beta	IKBKB	P30405-S123	P30405	PPIF	123	S	GGKSIYGSRFPDENF	FALSE	FALSE	0.7919030561437238	FALSE	S/T	S/T	0.7333	0.657	0.34	0.041	0.041
O14920	Inhibitor of nuclear factor kappa-B kinase subunit beta	IKBKB	P30405-S186	P30405	PPIF	186	S	DVVKKIESFGSKSGR	FALSE	FALSE	0.7963990687168433	FALSE	S/T	S/T	0.910966	0.657	0.34	0.041	0.041
O14920	Inhibitor of nuclear factor kappa-B kinase subunit beta	IKBKB	P30405-S189	P30405	PPIF	189	S	KKIESFGSKSGRTSK	FALSE	FALSE	0.7985540799779863	FALSE	S/T	S/T	0.937932	0.657	0.34	0.041	0.041
O14920	Inhibitor of nuclear factor kappa-B kinase subunit beta	IKBKB	P30405-S191	P30405	PPIF	191	S	IESFGSKSGRTSKKI	FALSE	FALSE	0.7870139847104001	FALSE	S/T	S/T	0.527645	0.657	0.34	0.041	0.041
O14920	Inhibitor of nuclear factor kappa-B kinase subunit beta	IKBKB	P30411-S17	P30411	BKRB2	17	S	FLSVREDSVPTTASF	FALSE	FALSE	0.7695136099538514	FALSE	S/T	S/T	0.639735	0.633	0.392	0.041	0.041
O14920	Inhibitor of nuclear factor kappa-B kinase subunit beta	IKBKB	P30411-S178	P30411	BKRB2	178	S	VRWAKLYSLVIWGCT	FALSE	FALSE	0.8077274586696935	FALSE	S/T	S/T	0.989817	0.633	0.392	0.041	0.041
O14920	Inhibitor of nuclear factor kappa-B kinase subunit beta	IKBKB	P30411-S358	P30411	BKRB2	358	S	CQKGGCRSEPIQMEN	FALSE	FALSE	0.7722775598905859	FALSE	S/T	S/T	0.861008	0.633	0.392	0.041	0.041
O14920	Inhibitor of nuclear factor kappa-B kinase subunit beta	IKBKB	P30411-S366	P30411	BKRB2	366	S	EPIQMENSMGTLRTS	FALSE	FALSE	0.7684547186157137	FALSE	S/T	S/T	0.54657	0.633	0.392	0.041	0.041
O14920	Inhibitor of nuclear factor kappa-B kinase subunit beta	IKBKB	P30411-S373	P30411	BKRB2	373	S	SMGTLRTSISVERQI	FALSE	FALSE	0.7748469432871847	FALSE	S/T	S/T	0.646681	0.633	0.392	0.041	0.041
O14920	Inhibitor of nuclear factor kappa-B kinase subunit beta	IKBKB	P30411-S375	P30411	BKRB2	375	S	GTLRTSISVERQIHK	FALSE	FALSE	0.7761060341962756	FALSE	S/T	S/T	0.708763	0.633	0.392	0.041	0.041
O14920	Inhibitor of nuclear factor kappa-B kinase subunit beta	IKBKB	P30414-S202	P30414	NKTR	202	S	SEGSDSSSNSSSSSE	FALSE	FALSE	0.5260530642919303	FALSE	S/T	S/T	0.581563	0.78	0.219	0.041	0.041
O14920	Inhibitor of nuclear factor kappa-B kinase subunit beta	IKBKB	P30414-S273	P30414	NKTR	273	S	NEKRSVDSSAKREKP	FALSE	FALSE	0.5656615208109517	FALSE	S/T	S/T	0.739385	0.78	0.219	0.041	0.041
O14920	Inhibitor of nuclear factor kappa-B kinase subunit beta	IKBKB	P30414-S320	P30414	NKTR	320	S	PDVAPIVSDQKPSVS	FALSE	FALSE	0.5609815628550476	FALSE	S/T	S/T	0.70528	0.78	0.219	0.041	0.041
O14920	Inhibitor of nuclear factor kappa-B kinase subunit beta	IKBKB	P30414-S325	P30414	NKTR	325	S	IVSDQKPSVSKSGRK	FALSE	FALSE	0.5308739606504739	FALSE	S/T	S/T	0.61133	0.78	0.219	0.041	0.041
O14920	Inhibitor of nuclear factor kappa-B kinase subunit beta	IKBKB	P30414-S403	P30414	NKTR	403	S	RWDERSLSQRSRSWS	FALSE	FALSE	0.5349780697419967	FALSE	S/T	S/T	0.629764	0.78	0.219	0.041	0.041
O14920	Inhibitor of nuclear factor kappa-B kinase subunit beta	IKBKB	P30414-S408	P30414	NKTR	408	S	SLSQRSRSWSYNGYY	FALSE	FALSE	0.5237485470619655	FALSE	S/T	S/T	0.578966	0.78	0.219	0.041	0.041
O14920	Inhibitor of nuclear factor kappa-B kinase subunit beta	IKBKB	P30414-S410	P30414	NKTR	410	S	SQRSRSWSYNGYYSD	FALSE	FALSE	0.5693102093772872	FALSE	S/T	S/T	0.747205	0.78	0.219	0.041	0.041
O14920	Inhibitor of nuclear factor kappa-B kinase subunit beta	IKBKB	P30414-S416	P30414	NKTR	416	S	WSYNGYYSDLSTARH	FALSE	FALSE	0.5553433511766099	FALSE	S/T	S/T	0.839592	0.78	0.219	0.041	0.041
O14920	Inhibitor of nuclear factor kappa-B kinase subunit beta	IKBKB	P30414-S463	P30414	NKTR	463	S	KRRILIPSDIESSKS	FALSE	FALSE	0.557524295232554	FALSE	S/T	S/T	0.822215	0.78	0.219	0.041	0.041
O14920	Inhibitor of nuclear factor kappa-B kinase subunit beta	IKBKB	P30414-S467	P30414	NKTR	467	S	LIPSDIESSKSSTRR	FALSE	FALSE	0.5623680726251505	FALSE	S/T	S/T	0.781288	0.78	0.219	0.041	0.041
O14920	Inhibitor of nuclear factor kappa-B kinase subunit beta	IKBKB	P30414-S492	P30414	NKTR	492	S	SRSSSLSSHHSSKRD	FALSE	FALSE	0.5680914388386458	FALSE	S/T	S/T	0.957273	0.78	0.219	0.041	0.041
O14920	Inhibitor of nuclear factor kappa-B kinase subunit beta	IKBKB	P30414-S509	P30414	NKTR	509	S	KSDKDVQSSLTHSSR	FALSE	FALSE	0.5641775964346742	FALSE	S/T	S/T	0.778159	0.78	0.219	0.041	0.041
O14920	Inhibitor of nuclear factor kappa-B kinase subunit beta	IKBKB	P30414-S510	P30414	NKTR	510	S	SDKDVQSSLTHSSRD	FALSE	FALSE	0.5688513423502977	FALSE	S/T	S/T	0.906335	0.78	0.219	0.041	0.041
O14920	Inhibitor of nuclear factor kappa-B kinase subunit beta	IKBKB	P30414-S514	P30414	NKTR	514	S	VQSSLTHSSRDSYRS	FALSE	FALSE	0.564665157174588	FALSE	S/T	S/T	0.723866	0.78	0.219	0.041	0.041
O14920	Inhibitor of nuclear factor kappa-B kinase subunit beta	IKBKB	P30414-S521	P30414	NKTR	521	S	SSRDSYRSKSHSQSY	FALSE	FALSE	0.5583275632064101	FALSE	S/T	S/T	0.789521	0.78	0.219	0.041	0.041
O14920	Inhibitor of nuclear factor kappa-B kinase subunit beta	IKBKB	P30414-S523	P30414	NKTR	523	S	RDSYRSKSHSQSYSR	FALSE	FALSE	0.5063877429686878	FALSE	S/T	S/T	0.574405	0.78	0.219	0.041	0.041
O14920	Inhibitor of nuclear factor kappa-B kinase subunit beta	IKBKB	P30414-S572	P30414	NKTR	572	S	KSPRKTASQLSENKP	FALSE	FALSE	0.541382126491838	FALSE	S/T	S/T	0.637081	0.78	0.219	0.041	0.041
O14920	Inhibitor of nuclear factor kappa-B kinase subunit beta	IKBKB	P30414-S648	P30414	NKTR	648	S	THLLPIQSTYSLANI	FALSE	FALSE	0.5292473500062161	FALSE	S/T	S/T	0.60552	0.78	0.219	0.041	0.041
O14920	Inhibitor of nuclear factor kappa-B kinase subunit beta	IKBKB	P30414-S679	P30414	NKTR	679	S	ESDQSTYSKYSDRSS	FALSE	FALSE	0.5693102093772872	FALSE	S/T	S/T	0.751783	0.78	0.219	0.041	0.041
O14920	Inhibitor of nuclear factor kappa-B kinase subunit beta	IKBKB	P30414-S701	P30414	NKTR	701	S	SRSSRSRSYSRSYTR	FALSE	FALSE	0.5316248461286321	FALSE	S/T	S/T	0.617253	0.78	0.219	0.041	0.041
O14920	Inhibitor of nuclear factor kappa-B kinase subunit beta	IKBKB	P30414-S809	P30414	NKTR	809	S	RSSLDYSSDSEQSSV	FALSE	FALSE	0.5598955357491114	FALSE	S/T	S/T	0.862944	0.78	0.219	0.041	0.041
O14920	Inhibitor of nuclear factor kappa-B kinase subunit beta	IKBKB	P30414-S866	P30414	NKTR	866	S	RTLKENLSDHLRNGS	FALSE	FALSE	0.564665157174588	FALSE	S/T	S/T	0.72812	0.78	0.219	0.041	0.041
O14920	Inhibitor of nuclear factor kappa-B kinase subunit beta	IKBKB	P30414-S916	P30414	NKTR	916	S	KEEGEATSDSESEVS	FALSE	FALSE	0.557524295232554	FALSE	S/T	S/T	0.823139	0.78	0.219	0.041	0.041
O14920	Inhibitor of nuclear factor kappa-B kinase subunit beta	IKBKB	P30414-S1076	P30414	NKTR	1076	S	KHDTVTVSSDLDQFT	FALSE	FALSE	0.5693102093772872	FALSE	S/T	S/T	0.745517	0.78	0.219	0.041	0.041
O14920	Inhibitor of nuclear factor kappa-B kinase subunit beta	IKBKB	P30414-S1077	P30414	NKTR	1077	S	HDTVTVSSDLDQFTK	FALSE	FALSE	0.5620329968083014	FALSE	S/T	S/T	0.866379	0.78	0.219	0.041	0.041
O14920	Inhibitor of nuclear factor kappa-B kinase subunit beta	IKBKB	P30414-S1200	P30414	NKTR	1200	S	KQDSSSASLASAGES	FALSE	FALSE	0.5668854478844032	FALSE	S/T	S/T	0.888657	0.78	0.219	0.041	0.041
O14920	Inhibitor of nuclear factor kappa-B kinase subunit beta	IKBKB	P30414-S1203	P30414	NKTR	1203	S	SSSASLASAGESTGK	FALSE	FALSE	0.5680964029614081	FALSE	S/T	S/T	0.953128	0.78	0.219	0.041	0.041
O14920	Inhibitor of nuclear factor kappa-B kinase subunit beta	IKBKB	P30414-S1244	P30414	NKTR	1244	S	APNAATSSAVEVKVL	FALSE	FALSE	0.5484447812913601	FALSE	S/T	S/T	0.653674	0.78	0.219	0.041	0.041
O14920	Inhibitor of nuclear factor kappa-B kinase subunit beta	IKBKB	P30414-S1350	P30414	NKTR	1350	S	SSTSSYRSRSYSRSR	FALSE	FALSE	0.5519493276122461	FALSE	S/T	S/T	0.684692	0.78	0.219	0.041	0.041
O14920	Inhibitor of nuclear factor kappa-B kinase subunit beta	IKBKB	P30414-S1352	P30414	NKTR	1352	S	TSSYRSRSYSRSRSR	FALSE	FALSE	0.5463027601752214	FALSE	S/T	S/T	0.664756	0.78	0.219	0.041	0.041
O14920	Inhibitor of nuclear factor kappa-B kinase subunit beta	IKBKB	P30414-S1373	P30414	NKTR	1373	S	RTRSRSSSYRSYKSH	FALSE	FALSE	0.564665157174588	FALSE	S/T	S/T	0.719786	0.78	0.219	0.041	0.041
O14920	Inhibitor of nuclear factor kappa-B kinase subunit beta	IKBKB	P30414-S1422	P30414	NKTR	1422	S	SRSQRSDSYHRGRSY	FALSE	FALSE	0.5406674773821567	FALSE	S/T	S/T	0.63316	0.78	0.219	0.041	0.041
O14920	Inhibitor of nuclear factor kappa-B kinase subunit beta	IKBKB	P30414-S1445	P30414	NKTR	1445	S	SYGSDSESDRSYSHH	FALSE	FALSE	0.5484447812913601	FALSE	S/T	S/T	0.66002	0.78	0.219	0.041	0.041
O14920	Inhibitor of nuclear factor kappa-B kinase subunit beta	IKBKB	P30419-S31	P30419	NMT1	31	S	GNGHEHCSDCENEED	FALSE	FALSE	0.5248180106234156	FALSE	S/T	S/T	0.472563	0.748	0.236	0.041	0.041
O14920	Inhibitor of nuclear factor kappa-B kinase subunit beta	IKBKB	P30419-S73	P30419	NMT1	73	S	EKGSETDSAQDQPVK	FALSE	FALSE	0.6150489409583385	FALSE	S/T	S/T	0.752757	0.748	0.236	0.041	0.041
O14920	Inhibitor of nuclear factor kappa-B kinase subunit beta	IKBKB	P30419-S83	P30419	NMT1	83	S	DQPVKMNSLPAERIQ	FALSE	FALSE	0.6219442792356371	FALSE	S/T	S/T	0.90653	0.748	0.236	0.041	0.041
O14920	Inhibitor of nuclear factor kappa-B kinase subunit beta	IKBKB	P30419-S100	P30419	NMT1	100	S	QKAIELFSVGQGPAK	FALSE	FALSE	0.6237845618503548	FALSE	S/T	S/T	0.988602	0.748	0.236	0.041	0.041
O14920	Inhibitor of nuclear factor kappa-B kinase subunit beta	IKBKB	P30419-S116	P30419	NMT1	116	S	MEEASKRSYQFWDTQ	FALSE	FALSE	0.5267017272438508	FALSE	S/T	S/T	0.384363	0.748	0.236	0.041	0.041
O14920	Inhibitor of nuclear factor kappa-B kinase subunit beta	IKBKB	P30419-S300	P30419	NMT1	300	S	TCRYWHRSLNPRKLI	FALSE	FALSE	0.6150489409583385	FALSE	S/T	S/T	0.747445	0.748	0.236	0.041	0.041
O14920	Inhibitor of nuclear factor kappa-B kinase subunit beta	IKBKB	P30511-S340	P30511	HLAF	340	S	SSDRNRGSYSQAAV_	FALSE	FALSE	0.6930418324362272	FALSE	S/T	S/T	0.536095	0.498	0.376	0.041	0.041
O14920	Inhibitor of nuclear factor kappa-B kinase subunit beta	IKBKB	P30511-S342	P30511	HLAF	342	S	DRNRGSYSQAAV___	FALSE	FALSE	0.6725972441748606	FALSE	S/T	S/T	0.352541	0.498	0.376	0.041	0.041
O14920	Inhibitor of nuclear factor kappa-B kinase subunit beta	IKBKB	P30518-S255	P30518	V2R	255	S	RRGRRTGSPGEGAHV	FALSE	FALSE	0.7487962059283109	FALSE	S/T	S/T	0.387589	0.627	0.334	0.041	0.041
O14920	Inhibitor of nuclear factor kappa-B kinase subunit beta	IKBKB	P30518-S362	P30518	V2R	362	S	DESCTTASSSLAKDT	FALSE	FALSE	0.758200167902235	FALSE	S/T	S/T	0.755449	0.627	0.334	0.041	0.041
O14920	Inhibitor of nuclear factor kappa-B kinase subunit beta	IKBKB	P30518-S363	P30518	V2R	363	S	ESCTTASSSLAKDTS	FALSE	FALSE	0.7540898789644666	FALSE	S/T	S/T	0.511104	0.627	0.334	0.041	0.041
O14920	Inhibitor of nuclear factor kappa-B kinase subunit beta	IKBKB	P30518-S364	P30518	V2R	364	S	SCTTASSSLAKDTSS	FALSE	FALSE	0.7676795150817742	FALSE	S/T	S/T	0.834077	0.627	0.334	0.041	0.041
O14920	Inhibitor of nuclear factor kappa-B kinase subunit beta	IKBKB	P30520-S12	P30520	PURA2	12	S	ETYPAASSLPNGDCG	FALSE	FALSE	0.5439104844064686	FALSE	S/T	S/T	0.930542	0.643	0.205	0.041	0.041
O14920	Inhibitor of nuclear factor kappa-B kinase subunit beta	IKBKB	P30520-S451	P30520	PURA2	451	S	GVGKSRESMIQLF__	FALSE	FALSE	0.5320803667797908	FALSE	S/T	S/T	0.78494	0.643	0.205	0.041	0.041
O14920	Inhibitor of nuclear factor kappa-B kinase subunit beta	IKBKB	P30530-S515	P30530	UFO	515	S	TTEATLNSLGISEEL	FALSE	FALSE	0.5644264661428839	TRUE	S/T	S/T	0.992487	0.525	0.47	0.041	0.041
O14920	Inhibitor of nuclear factor kappa-B kinase subunit beta	IKBKB	P30530-S635	P30530	UFO	635	S	LHSFLLYSRLGDQPV	FALSE	FALSE	0.51597144518526	TRUE	S/T	S/T	0.934983	0.525	0.47	0.041	0.041
O14920	Inhibitor of nuclear factor kappa-B kinase subunit beta	IKBKB	P30532-S147	P30532	ACHA5	147	S	DGRFEGTSTKTVIRY	FALSE	FALSE	0.6116468088312773	FALSE	S/T	S/T	0.279022	0.473	0.348	0.041	0.041
O14920	Inhibitor of nuclear factor kappa-B kinase subunit beta	IKBKB	P30533-S50	P30533	AMRP	50	S	KPSPKRESGEEFRME	FALSE	FALSE	0.6474171321815974	FALSE	S/T	S/T	0.413069	0.547	0.379	0.041	0.041
O14920	Inhibitor of nuclear factor kappa-B kinase subunit beta	IKBKB	P30533-S135	P30533	AMRP	135	S	KDARQVTSNSLSGTQ	FALSE	FALSE	0.6492464125254858	FALSE	S/T	S/T	0.741776	0.547	0.379	0.041	0.041
O14920	Inhibitor of nuclear factor kappa-B kinase subunit beta	IKBKB	P30533-S137	P30533	AMRP	137	S	ARQVTSNSLSGTQED	FALSE	FALSE	0.6429555269017289	FALSE	S/T	S/T	0.80839	0.547	0.379	0.041	0.041
O14920	Inhibitor of nuclear factor kappa-B kinase subunit beta	IKBKB	P30533-S139	P30533	AMRP	139	S	QVTSNSLSGTQEDGL	FALSE	FALSE	0.6654040542374013	FALSE	S/T	S/T	0.62241899999999994	0.547	0.379	0.041	0.041
O14920	Inhibitor of nuclear factor kappa-B kinase subunit beta	IKBKB	P30533-S165	P30533	AMRP	165	S	AKTSGKFSGEELDKL	FALSE	FALSE	0.6326768805662416	FALSE	S/T	S/T	0.335249	0.547	0.379	0.041	0.041
O14920	Inhibitor of nuclear factor kappa-B kinase subunit beta	IKBKB	P30533-S230	P30533	AMRP	230	S	ELKEKLRSINQGLDR	FALSE	FALSE	0.6291856269917493	FALSE	S/T	S/T	0.992642	0.547	0.379	0.041	0.041
O14920	Inhibitor of nuclear factor kappa-B kinase subunit beta	IKBKB	P30533-S242	P30533	AMRP	242	S	LDRLRRVSHQGYSTE	FALSE	FALSE	0.6494171321815974	FALSE	S/T	S/T	0.407507	0.547	0.379	0.041	0.041
O14920	Inhibitor of nuclear factor kappa-B kinase subunit beta	IKBKB	P30533-S247	P30533	AMRP	247	S	RVSHQGYSTEAEFEE	FALSE	FALSE	0.649421456071175	FALSE	S/T	S/T	0.363422	0.547	0.379	0.041	0.041
O14920	Inhibitor of nuclear factor kappa-B kinase subunit beta	IKBKB	P30533-S310	P30533	AMRP	310	S	EKLRHAESVGDGERV	FALSE	FALSE	0.6171665090020213	FALSE	S/T	S/T	0.874907	0.547	0.379	0.041	0.041
O14920	Inhibitor of nuclear factor kappa-B kinase subunit beta	IKBKB	P30550-S354	P30550	GRPR	354	S	RSHSTGRSTTCMTSL	FALSE	FALSE	0.664920737858057	FALSE	S/T	S/T	0.374245	0.475	0.369	0.041	0.041
O14920	Inhibitor of nuclear factor kappa-B kinase subunit beta	IKBKB	P30550-S360	P30550	GRPR	360	S	RSTTCMTSLKSTNPS	FALSE	FALSE	0.6324224262669519	FALSE	S/T	S/T	0.920439	0.475	0.369	0.041	0.041
O14920	Inhibitor of nuclear factor kappa-B kinase subunit beta	IKBKB	P30556-S335	P30556	AGTR1	335	S	SNLSTKMSTLSYRPS	FALSE	FALSE	0.8016005832693097	FALSE	S/T	S/T	0.201327	0.478	0.379	0.041	0.05649999999999999
O14920	Inhibitor of nuclear factor kappa-B kinase subunit beta	IKBKB	P30556-S338	P30556	AGTR1	338	S	STKMSTLSYRPSDNV	FALSE	FALSE	0.7684092580908072	FALSE	S/T	S/T	0.855201	0.478	0.379	0.041	0.05649999999999999
O14920	Inhibitor of nuclear factor kappa-B kinase subunit beta	IKBKB	P30556-S342	P30556	AGTR1	342	S	STLSYRPSDNVSSST	FALSE	FALSE	0.8021517962255625	FALSE	S/T	S/T	0.312932	0.478	0.379	0.041	0.05649999999999999
O14920	Inhibitor of nuclear factor kappa-B kinase subunit beta	IKBKB	P30559-S366	P30559	OXYR	366	S	ETSASKKSNSSSFVL	FALSE	FALSE	0.5688428933890864	FALSE	S/T	S/T	0.295733	0.443	0.287	0.041	0.041
O14920	Inhibitor of nuclear factor kappa-B kinase subunit beta	IKBKB	P30559-S368	P30559	OXYR	368	S	SASKKSNSSSFVLSH	FALSE	FALSE	0.5956468759801576	FALSE	S/T	S/T	0.332862	0.443	0.287	0.041	0.041
O14920	Inhibitor of nuclear factor kappa-B kinase subunit beta	IKBKB	P30559-S369	P30559	OXYR	369	S	ASKKSNSSSFVLSHR	FALSE	FALSE	0.6155829309973215	FALSE	S/T	S/T	0.613921	0.443	0.287	0.041	0.041
O14920	Inhibitor of nuclear factor kappa-B kinase subunit beta	IKBKB	P30559-S370	P30559	OXYR	370	S	SKKSNSSSFVLSHRS	FALSE	FALSE	0.6255736903459405	FALSE	S/T	S/T	0.705106	0.443	0.287	0.041	0.041
O14920	Inhibitor of nuclear factor kappa-B kinase subunit beta	IKBKB	P30613-S2	P30613	KPYR	2	S	______MSIQENISS	FALSE	FALSE	0.7251453750285962	FALSE	S/T	S/T	0.921267	0.608	0.193	0.051	0.0995
O14920	Inhibitor of nuclear factor kappa-B kinase subunit beta	IKBKB	P30613-S8	P30613	KPYR	8	S	MSIQENISSLQLRSW	FALSE	FALSE	0.7096487039804432	FALSE	S/T	S/T	0.724929	0.608	0.193	0.051	0.0995
O14920	Inhibitor of nuclear factor kappa-B kinase subunit beta	IKBKB	P30613-S19	P30613	KPYR	19	S	LRSWVSKSQRDLAKS	FALSE	FALSE	0.6985793677864099	FALSE	S/T	S/T	0.456008	0.608	0.193	0.051	0.0995
O14920	Inhibitor of nuclear factor kappa-B kinase subunit beta	IKBKB	P30613-S26	P30613	KPYR	26	S	SQRDLAKSILIGAPG	FALSE	FALSE	0.7181521446110567	FALSE	S/T	S/T	0.872767	0.608	0.193	0.051	0.0995
O14920	Inhibitor of nuclear factor kappa-B kinase subunit beta	IKBKB	P30613-S43	P30613	KPYR	43	S	AGYLRRASVAQLTQE	FALSE	FALSE	0.7049178717666801	FALSE	S/T	S/T	0.666803	0.608	0.193	0.051	0.0995
O14920	Inhibitor of nuclear factor kappa-B kinase subunit beta	IKBKB	P30613-S144	P30613	KPYR	144	S	AVESFAGSPLSYRPV	FALSE	FALSE	0.621596097762136	FALSE	S/T	S/T	0.303509	0.608	0.193	0.051	0.0995
O14920	Inhibitor of nuclear factor kappa-B kinase subunit beta	IKBKB	P30613-S292	P30613	KPYR	292	S	ASFVRKASDVAAVRA	FALSE	FALSE	0.627830584525723	FALSE	S/T	S/T	0.352581	0.608	0.193	0.051	0.0995
O14920	Inhibitor of nuclear factor kappa-B kinase subunit beta	IKBKB	P30613-2-S12	P30613-2	KPYR-2	12	S	AGYLRRASVAQLTQE	FALSE	FALSE	0.5437831346316084	FALSE	S/T	S/T	0.666803	0.608	0.193	0.041	0.041
O14920	Inhibitor of nuclear factor kappa-B kinase subunit beta	IKBKB	P30622-S2	P30622	CLIP1	2	S	______MSMLKPSGL	FALSE	FALSE	0.5049084397552008	FALSE	S/T	S/T	0.886342	0.567	0.152	0.041	0.041
O14920	Inhibitor of nuclear factor kappa-B kinase subunit beta	IKBKB	P30622-S155	P30622	CLIP1	155	S	PLCTSTASMVSSSPS	FALSE	FALSE	0.5053219244866942	FALSE	S/T	S/T	0.906153	0.567	0.152	0.041	0.041
O14920	Inhibitor of nuclear factor kappa-B kinase subunit beta	IKBKB	P30622-S285	P30622	CLIP1	285	S	VTKIGFPSTTPAKAK	FALSE	FALSE	0.5053219244866942	FALSE	S/T	S/T	0.905893	0.567	0.152	0.041	0.041
O14920	Inhibitor of nuclear factor kappa-B kinase subunit beta	IKBKB	P30622-S315	P30622	CLIP1	315	S	KRSPSASSLSSMSSV	FALSE	FALSE	0.5003357807838099	FALSE	S/T	S/T	0.922801	0.567	0.152	0.041	0.041
O14920	Inhibitor of nuclear factor kappa-B kinase subunit beta	IKBKB	P30622-S607	P30622	CLIP1	607	S	KENESLKSKLEHANK	FALSE	FALSE	0.5068686820645935	FALSE	S/T	S/T	0.962634	0.567	0.152	0.041	0.041
O14920	Inhibitor of nuclear factor kappa-B kinase subunit beta	IKBKB	P30622-S973	P30622	CLIP1	973	S	TKANENASFLQKSIE	FALSE	FALSE	0.5056628335776033	FALSE	S/T	S/T	0.900257	0.567	0.152	0.041	0.041
O14920	Inhibitor of nuclear factor kappa-B kinase subunit beta	IKBKB	P30622-S1268	P30622	CLIP1	1268	S	GENASAKSLHSVVQT	FALSE	FALSE	0.5003357807838099	FALSE	S/T	S/T	0.924107	0.567	0.152	0.041	0.041
O14920	Inhibitor of nuclear factor kappa-B kinase subunit beta	IKBKB	P30622-S1271	P30622	CLIP1	1271	S	ASAKSLHSVVQTLES	FALSE	FALSE	0.5363003538136708	FALSE	S/T	S/T	0.987428	0.567	0.152	0.041	0.041
O14920	Inhibitor of nuclear factor kappa-B kinase subunit beta	IKBKB	P30622-S1303	P30622	CLIP1	1303	S	ENKRQLSSSSGNTDT	FALSE	FALSE	0.5031886820645934	FALSE	S/T	S/T	0.956651	0.567	0.152	0.041	0.041
O14920	Inhibitor of nuclear factor kappa-B kinase subunit beta	IKBKB	P30622-2-S1225	P30622-2	CLIP1-2	1225	S	ASAKSLHSVVQTLES	FALSE	FALSE	0.5363003538136708	FALSE	S/T	S/T	0.987428	0.567	0.152	0.041	0.041
O14920	Inhibitor of nuclear factor kappa-B kinase subunit beta	IKBKB	P30626-S80	P30626	SORCN	80	S	ETCRLMVSMLDRDMS	FALSE	FALSE	0.7475715177364083	FALSE	S/T	S/T	0.88127200000000006	0.595	0.323	0.041	0.041
O14920	Inhibitor of nuclear factor kappa-B kinase subunit beta	IKBKB	P30626-S87	P30626	SORCN	87	S	SMLDRDMSGTMGFNE	FALSE	FALSE	0.644251859141747	FALSE	S/T	S/T	0.281391	0.595	0.323	0.041	0.041
O14920	Inhibitor of nuclear factor kappa-B kinase subunit beta	IKBKB	P30626-S137	P30626	SORCN	137	S	TTMGFRLSPQAVNSI	FALSE	FALSE	0.6253281963765567	FALSE	S/T	S/T	0.113537	0.595	0.323	0.041	0.041
O14920	Inhibitor of nuclear factor kappa-B kinase subunit beta	IKBKB	P30626-S149	P30626	SORCN	149	S	NSIAKRYSTNGKITF	FALSE	FALSE	0.653469626935066	FALSE	S/T	S/T	0.257088	0.595	0.323	0.041	0.041
O14920	Inhibitor of nuclear factor kappa-B kinase subunit beta	IKBKB	P30626-S172	P30626	SORCN	172	S	KLRALTDSFRRRDTA	FALSE	FALSE	0.7522451996849405	FALSE	S/T	S/T	0.860927	0.595	0.323	0.041	0.041
O14920	Inhibitor of nuclear factor kappa-B kinase subunit beta	IKBKB	P30679-S71	P30679	GNA15	71	S	IIHGAGYSEEERKGF	FALSE	FALSE	0.6360965383143805	FALSE	S/T	S/T	0.456317	0.441	0.322	0.041	0.041
O14920	Inhibitor of nuclear factor kappa-B kinase subunit beta	IKBKB	P30679-S214	P30679	GNA15	214	S	VDVGGQKSERKKWIH	FALSE	FALSE	0.6342965383143804	FALSE	S/T	S/T	0.44312	0.441	0.322	0.041	0.041
O14920	Inhibitor of nuclear factor kappa-B kinase subunit beta	IKBKB	P30679-S330	P30679	GNA15	330	S	CVDGPEGSKKGARSR	FALSE	FALSE	0.5222216931921976	FALSE	S/T	S/T	0.246706	0.441	0.322	0.041	0.041
O14920	Inhibitor of nuclear factor kappa-B kinase subunit beta	IKBKB	P30679-S336	P30679	GNA15	336	S	GSKKGARSRRLFSHY	FALSE	FALSE	0.6322479778204503	FALSE	S/T	S/T	0.425543	0.441	0.322	0.041	0.041
O14920	Inhibitor of nuclear factor kappa-B kinase subunit beta	IKBKB	P30793-S81	P30793	GCH1	81	S	AYSSILSSLGENPQR	FALSE	FALSE	0.6930320636824188	FALSE	S/T	S/T	0.995746	0.673	0.279	0.041	0.041
O14920	Inhibitor of nuclear factor kappa-B kinase subunit beta	IKBKB	P30793-4-S223	P30793-4	GCH1-4	223	S	KGLSPLLSSCHLFVA	FALSE	FALSE	0.6708646658230715	FALSE	S/T	S/T	0.942159	0.673	0.279	0.041	0.041
O14920	Inhibitor of nuclear factor kappa-B kinase subunit beta	IKBKB	P30793-4-S224	P30793-4	GCH1-4	224	S	GLSPLLSSCHLFVAI	FALSE	FALSE	0.6718668156005321	FALSE	S/T	S/T	0.948785	0.673	0.279	0.041	0.041
O14920	Inhibitor of nuclear factor kappa-B kinase subunit beta	IKBKB	P30838-S5	P30838	AL3A1	5	S	___MSKISEAVKRAR	FALSE	FALSE	0.5058293646584884	FALSE	S/T	S/T	0.248997	0.683	0.251	0.041	0.041
O14920	Inhibitor of nuclear factor kappa-B kinase subunit beta	IKBKB	P30838-S399	P30838	AL3A1	399	S	IVHITLHSLPFGGVG	FALSE	FALSE	0.5943633963961286	FALSE	S/T	S/T	0.993893	0.683	0.251	0.041	0.041
O14920	Inhibitor of nuclear factor kappa-B kinase subunit beta	IKBKB	P30872-S135	P30872	SSR1	135	S	LLCRLVLSVDAVNMF	FALSE	FALSE	0.8644684201125796	FALSE	S/T	S/T	0.901423	0.67	0.376	0.041	0.05649999999999999
O14920	Inhibitor of nuclear factor kappa-B kinase subunit beta	IKBKB	P30872-S364	P30872	SSR1	364	S	ALKSRAYSVEDFQPE	FALSE	FALSE	0.8624684201125796	FALSE	S/T	S/T	0.903673	0.67	0.376	0.041	0.05649999999999999
O14920	Inhibitor of nuclear factor kappa-B kinase subunit beta	IKBKB	P30872-T118	P30872	SSR1	118	T	VPFLVTSTLLRHWPF	FALSE	FALSE	0.7208019236071697	FALSE	S/T	S/T	5.07703e-4	0.67	0.376	0.041	0.05649999999999999
O14920	Inhibitor of nuclear factor kappa-B kinase subunit beta	IKBKB	P30872-T383	P30872	SSR1	383	T	GGVFRNGTCTSRITT	FALSE	FALSE	0.6943957875611061	FALSE	S/T	S/T	6.63489e-5	0.67	0.376	0.041	0.05649999999999999
O14920	Inhibitor of nuclear factor kappa-B kinase subunit beta	IKBKB	P30872-T385	P30872	SSR1	385	T	VFRNGTCTSRITTL_	FALSE	FALSE	0.6893957460553009	FALSE	S/T	S/T	4.94295e-5	0.67	0.376	0.041	0.05649999999999999
O14920	Inhibitor of nuclear factor kappa-B kinase subunit beta	IKBKB	P30874-S137	P30874	SSR2	137	S	IFCLTVMSIDRYLAV	FALSE	FALSE	0.8522566257955879	FALSE	S/T	S/T	0.904521	0.674	0.346	0.041	0.05649999999999999
O14920	Inhibitor of nuclear factor kappa-B kinase subunit beta	IKBKB	P30874-S341	P30874	SSR2	341	S	GTDDGERSDSKQDKS	FALSE	FALSE	0.8439418251217957	FALSE	S/T	S/T	0.36506	0.674	0.346	0.041	0.05649999999999999
O14920	Inhibitor of nuclear factor kappa-B kinase subunit beta	IKBKB	P30874-S343	P30874	SSR2	343	S	DDGERSDSKQDKSRL	FALSE	FALSE	0.8577198480182888	FALSE	S/T	S/T	0.61601	0.674	0.346	0.041	0.05649999999999999
O14920	Inhibitor of nuclear factor kappa-B kinase subunit beta	IKBKB	P30874-S368	P30874	SSR2	368	S	LNGDLQTSI______	FALSE	FALSE	0.8541230563651526	FALSE	S/T	S/T	0.882629	0.674	0.346	0.041	0.05649999999999999
O14920	Inhibitor of nuclear factor kappa-B kinase subunit beta	IKBKB	P30874-T353	P30874	SSR2	353	T	DKSRLNETTETQRTL	FALSE	FALSE	0.6602687666769583	FALSE	S/T	S/T	7.46867e-5	0.674	0.346	0.041	0.05649999999999999
O14920	Inhibitor of nuclear factor kappa-B kinase subunit beta	IKBKB	P30874-T354	P30874	SSR2	354	T	KSRLNETTETQRTLL	FALSE	FALSE	0.6366980355194016	FALSE	S/T	S/T	1.13723e-5	0.674	0.346	0.041	0.05649999999999999
O14920	Inhibitor of nuclear factor kappa-B kinase subunit beta	IKBKB	P30874-T356	P30874	SSR2	356	T	RLNETTETQRTLLNG	FALSE	FALSE	0.6308579473022061	FALSE	S/T	S/T	1.62469e-4	0.674	0.346	0.041	0.05649999999999999
O14920	Inhibitor of nuclear factor kappa-B kinase subunit beta	IKBKB	P30874-T359	P30874	SSR2	359	T	ETTETQRTLLNGDLQ	FALSE	FALSE	0.6175240047908231	FALSE	S/T	S/T	3.2117e-4	0.674	0.346	0.041	0.05649999999999999
O14920	Inhibitor of nuclear factor kappa-B kinase subunit beta	IKBKB	P30876-S75	P30876	RPB2	75	S	QAEAQHASGEVEEPP	FALSE	FALSE	0.8492575051122334	FALSE	S/T	S/T	0.541952	0.573	0.318	0.051	0.063
O14920	Inhibitor of nuclear factor kappa-B kinase subunit beta	IKBKB	P30876-S106	P30876	RPB2	106	S	WERDGAPSPMMPNEA	FALSE	FALSE	0.8353231230572951	FALSE	S/T	S/T	0.383815	0.573	0.318	0.051	0.063
O14920	Inhibitor of nuclear factor kappa-B kinase subunit beta	IKBKB	P30876-S354	P30876	RPB2	354	S	MLPHVGVSDFCETKK	FALSE	FALSE	0.8500267358814642	FALSE	S/T	S/T	0.569979	0.573	0.318	0.051	0.063
O14920	Inhibitor of nuclear factor kappa-B kinase subunit beta	IKBKB	P30876-S467	P30876	RPB2	467	S	HQARAGVSQVLNRLT	FALSE	FALSE	0.8433440297164385	FALSE	S/T	S/T	0.298244	0.573	0.318	0.051	0.063
O14920	Inhibitor of nuclear factor kappa-B kinase subunit beta	IKBKB	P30876-S487	P30876	RPB2	487	S	SHLRRLNSPIGRDGK	FALSE	FALSE	0.8422972428889435	FALSE	S/T	S/T	0.862671	0.573	0.318	0.051	0.063
O14920	Inhibitor of nuclear factor kappa-B kinase subunit beta	IKBKB	P30876-S763	P30876	RPB2	763	S	KPLVTTRSMEYLRFR	FALSE	FALSE	0.8544224274704706	FALSE	S/T	S/T	0.919435	0.573	0.318	0.051	0.063
O14920	Inhibitor of nuclear factor kappa-B kinase subunit beta	IKBKB	P30876-S937	P30876	RPB2	937	S	QIGDKFASRHGQKGT	FALSE	FALSE	0.8552962561183957	FALSE	S/T	S/T	0.940044	0.573	0.318	0.051	0.063
O14920	Inhibitor of nuclear factor kappa-B kinase subunit beta	IKBKB	P30876-S1012	P30876	RPB2	1012	S	AVNVQKISNLLSDYG	FALSE	FALSE	0.8431028236862879	FALSE	S/T	S/T	0.302468	0.573	0.318	0.051	0.063
O14920	Inhibitor of nuclear factor kappa-B kinase subunit beta	IKBKB	P30876-S1016	P30876	RPB2	1016	S	QKISNLLSDYGYHLR	FALSE	FALSE	0.8480754964776266	FALSE	S/T	S/T	0.979629	0.573	0.318	0.051	0.063
O14920	Inhibitor of nuclear factor kappa-B kinase subunit beta	IKBKB	P30876-S1147	P30876	RPB2	1147	S	CRNKTQISLVRMPYA	FALSE	FALSE	0.8406458264368909	FALSE	S/T	S/T	0.874103	0.573	0.318	0.051	0.063
O14920	Inhibitor of nuclear factor kappa-B kinase subunit beta	IKBKB	P30926-S282	P30926	ACHB4	282	S	TFFLLLISKIVPPTS	FALSE	FALSE	0.6533552894187167	FALSE	S/T	S/T	0.937315	0.47	0.335	0.041	0.041
O14920	Inhibitor of nuclear factor kappa-B kinase subunit beta	IKBKB	P30939-S27	P30939	5HT1F	27	S	MPSKILVSLTLSGLA	FALSE	FALSE	0.6489504638443816	FALSE	S/T	S/T	0.992311	0.456	0.332	0.041	0.041
O14920	Inhibitor of nuclear factor kappa-B kinase subunit beta	IKBKB	P30939-S233	P30939	5HT1F	233	S	NGQVLLESGEKSTKS	FALSE	FALSE	0.6408788803091416	FALSE	S/T	S/T	0.968188	0.456	0.332	0.041	0.041
O14920	Inhibitor of nuclear factor kappa-B kinase subunit beta	IKBKB	P30953-S302	P30953	OR1E1	302	S	RDMKGALSRVIHQKK	FALSE	FALSE	0.6145905812017198	FALSE	S/T	S/T	0.533945	0.427	0.302	0.041	0.041
O14920	Inhibitor of nuclear factor kappa-B kinase subunit beta	IKBKB	P30989-S401	P30989	NTR1	401	S	AFSRKADSVSSNHTL	FALSE	FALSE	0.7931008232642331	FALSE	S/T	S/T	0.867065	0.606	0.313	0.041	0.041
O14920	Inhibitor of nuclear factor kappa-B kinase subunit beta	IKBKB	P30989-S403	P30989	NTR1	403	S	SRKADSVSSNHTLSS	FALSE	FALSE	0.7550401323407736	FALSE	S/T	S/T	0.364053	0.606	0.313	0.041	0.041
O14920	Inhibitor of nuclear factor kappa-B kinase subunit beta	IKBKB	P30989-S404	P30989	NTR1	404	S	RKADSVSSNHTLSSN	FALSE	FALSE	0.7824192327517143	FALSE	S/T	S/T	0.797108	0.606	0.313	0.041	0.041
O14920	Inhibitor of nuclear factor kappa-B kinase subunit beta	IKBKB	P30989-S410	P30989	NTR1	410	S	SSNHTLSSNATRETL	FALSE	FALSE	0.7937889214753074	FALSE	S/T	S/T	0.955084	0.606	0.313	0.041	0.041
O14920	Inhibitor of nuclear factor kappa-B kinase subunit beta	IKBKB	P31146-S2	P31146	COR1A	2	S	______MSRQVVRSS	FALSE	FALSE	0.6848945216961632	FALSE	S/T	S/T	0.527869	0.563	0.342	0.041	0.041
O14920	Inhibitor of nuclear factor kappa-B kinase subunit beta	IKBKB	P31146-S54	P31146	COR1A	54	S	VALICEASGGGAFLV	FALSE	FALSE	0.6782539489450528	FALSE	S/T	S/T	0.427291	0.563	0.342	0.041	0.041
O14920	Inhibitor of nuclear factor kappa-B kinase subunit beta	IKBKB	P31146-S181	P31146	COR1A	181	S	VHPDTIYSVDWSRDG	FALSE	FALSE	0.6659612430168237	FALSE	S/T	S/T	0.960784	0.563	0.342	0.041	0.041
O14920	Inhibitor of nuclear factor kappa-B kinase subunit beta	IKBKB	P31146-S299	P31146	COR1A	299	S	IRYFEITSEAPFLHY	FALSE	FALSE	0.6903267464914816	FALSE	S/T	S/T	0.696253	0.563	0.342	0.041	0.041
O14920	Inhibitor of nuclear factor kappa-B kinase subunit beta	IKBKB	P31146-S356	P31146	COR1A	356	S	AMTVPRKSDLFQEDL	FALSE	FALSE	0.6231020100771669	FALSE	S/T	S/T	0.263502	0.563	0.342	0.041	0.041
O14920	Inhibitor of nuclear factor kappa-B kinase subunit beta	IKBKB	P31146-S422	P31146	COR1A	422	S	RRAAPEASGTPSSDA	FALSE	FALSE	0.6059575428186824	FALSE	S/T	S/T	0.228402	0.563	0.342	0.041	0.041
O14920	Inhibitor of nuclear factor kappa-B kinase subunit beta	IKBKB	P31146-S426	P31146	COR1A	426	S	PEASGTPSSDAVSRL	FALSE	FALSE	0.6903267464914816	FALSE	S/T	S/T	0.685607	0.563	0.342	0.041	0.041
O14920	Inhibitor of nuclear factor kappa-B kinase subunit beta	IKBKB	P31146-S427	P31146	COR1A	427	S	EASGTPSSDAVSRLE	FALSE	FALSE	0.5529037367852363	FALSE	S/T	S/T	0.0802744	0.563	0.342	0.041	0.041
O14920	Inhibitor of nuclear factor kappa-B kinase subunit beta	IKBKB	P31146-S431	P31146	COR1A	431	S	TPSSDAVSRLEEEMR	FALSE	FALSE	0.6903267464914816	FALSE	S/T	S/T	0.697682	0.563	0.342	0.041	0.041
O14920	Inhibitor of nuclear factor kappa-B kinase subunit beta	IKBKB	P31150-S65	P31150	GDIA	65	S	LLEGPPESMGRGRDW	FALSE	FALSE	0.6736486446514217	FALSE	S/T	S/T	0.144227	0.579	0.369	0.041	0.041
O14920	Inhibitor of nuclear factor kappa-B kinase subunit beta	IKBKB	P31150-S215	P31150	GDIA	215	S	RIKLYSESLARYGKS	FALSE	FALSE	0.727687828259263	FALSE	S/T	S/T	0.762303	0.579	0.369	0.041	0.041
O14920	Inhibitor of nuclear factor kappa-B kinase subunit beta	IKBKB	P31150-S222	P31150	GDIA	222	S	SLARYGKSPYLYPLY	FALSE	FALSE	0.5868665597348952	FALSE	S/T	S/T	0.0696157	0.579	0.369	0.041	0.041
O14920	Inhibitor of nuclear factor kappa-B kinase subunit beta	IKBKB	P31150-S316	P31150	GDIA	316	S	KNTNDANSCQIIIPQ	FALSE	FALSE	0.7410955961071017	FALSE	S/T	S/T	0.593376	0.579	0.369	0.041	0.041
O14920	Inhibitor of nuclear factor kappa-B kinase subunit beta	IKBKB	P31150-S338	P31150	GDIA	338	S	DIYVCMISYAHNVAA	FALSE	FALSE	0.7295826606775129	FALSE	S/T	S/T	0.914684	0.579	0.369	0.041	0.041
O14920	Inhibitor of nuclear factor kappa-B kinase subunit beta	IKBKB	P31151-S2	P31151	S10A7	2	S	______MSNTQAERS	FALSE	FALSE	0.7314245460272178	FALSE	S/T	S/T	0.70346	0.617	0.302	0.041	0.041
O14920	Inhibitor of nuclear factor kappa-B kinase subunit beta	IKBKB	P31151-S9	P31151	S10A7	9	S	SNTQAERSIIGMIDM	FALSE	FALSE	0.7313772377214884	FALSE	S/T	S/T	0.642637	0.617	0.302	0.041	0.041
O14920	Inhibitor of nuclear factor kappa-B kinase subunit beta	IKBKB	P31151-S31	P31151	S10A7	31	S	DDKIEKPSLLTMMKE	FALSE	FALSE	0.7280941064083571	FALSE	S/T	S/T	0.676218	0.617	0.302	0.041	0.041
O14920	Inhibitor of nuclear factor kappa-B kinase subunit beta	IKBKB	P31151-S45	P31151	S10A7	45	S	ENFPNFLSACDKKGT	FALSE	FALSE	0.7297436525969593	FALSE	S/T	S/T	0.933226	0.617	0.302	0.041	0.041
O14920	Inhibitor of nuclear factor kappa-B kinase subunit beta	IKBKB	P31151-S97	P31151	S10A7	97	S	SHGAAPCSGGSQ___	FALSE	FALSE	0.5269039837628763	FALSE	S/T	S/T	0.0398932	0.617	0.302	0.041	0.041
O14920	Inhibitor of nuclear factor kappa-B kinase subunit beta	IKBKB	P31151-S100	P31151	S10A7	100	S	AAPCSGGSQ______	FALSE	FALSE	0.693193285033598	FALSE	S/T	S/T	0.343925	0.617	0.302	0.041	0.041
O14920	Inhibitor of nuclear factor kappa-B kinase subunit beta	IKBKB	P31152-S58	P31152	MK04	58	S	IALSDARSMKHALRE	FALSE	FALSE	0.7638531156824447	TRUE	S/T	S/T	0.982614	0.734	0.446	0.041	0.0935
O14920	Inhibitor of nuclear factor kappa-B kinase subunit beta	IKBKB	P31152-S142	P31152	MK04	142	S	RGLKYIHSANVLHRD	FALSE	FALSE	0.7556586154603325	TRUE	S/T	S/T	0.915494	0.734	0.446	0.041	0.0935
O14920	Inhibitor of nuclear factor kappa-B kinase subunit beta	IKBKB	P31152-S186	P31152	MK04	186	S	YSHKGYLSEGLVTKW	FALSE	FALSE	0.7568575765475356	TRUE	S/T	S/T	0.949941	0.734	0.446	0.041	0.0935
O14920	Inhibitor of nuclear factor kappa-B kinase subunit beta	IKBKB	P31152-S316	P31152	MK04	316	S	HPYMSPYSCPEDEPT	FALSE	FALSE	0.7467800761879086	TRUE	S/T	S/T	0.193206	0.734	0.446	0.041	0.0935
O14920	Inhibitor of nuclear factor kappa-B kinase subunit beta	IKBKB	P31152-S386	P31152	MK04	386	S	QRDPRAGSAPLAEDV	FALSE	FALSE	0.7486406018911934	TRUE	S/T	S/T	0.879352	0.734	0.446	0.041	0.0935
O14920	Inhibitor of nuclear factor kappa-B kinase subunit beta	IKBKB	P31152-S412	P31152	MK04	412	S	SERFLEQSHSSMERA	FALSE	FALSE	0.7583224432922978	TRUE	S/T	S/T	0.659895	0.734	0.446	0.041	0.0935
O14920	Inhibitor of nuclear factor kappa-B kinase subunit beta	IKBKB	P31152-S414	P31152	MK04	414	S	RFLEQSHSSMERAFE	FALSE	FALSE	0.7472295998313365	TRUE	S/T	S/T	0.875426	0.734	0.446	0.041	0.0935
O14920	Inhibitor of nuclear factor kappa-B kinase subunit beta	IKBKB	P31152-S415	P31152	MK04	415	S	FLEQSHSSMERAFEA	FALSE	FALSE	0.7515068977828134	TRUE	S/T	S/T	0.941247	0.734	0.446	0.041	0.0935
O14920	Inhibitor of nuclear factor kappa-B kinase subunit beta	IKBKB	P31152-S427	P31152	MK04	427	S	FEADYGRSCDYKVGS	FALSE	FALSE	0.7474150133641089	TRUE	S/T	S/T	0.74075	0.734	0.446	0.041	0.0935
O14920	Inhibitor of nuclear factor kappa-B kinase subunit beta	IKBKB	P31152-S434	P31152	MK04	434	S	SCDYKVGSPSYLDKL	FALSE	FALSE	0.754279848528944	TRUE	S/T	S/T	0.733699	0.734	0.446	0.041	0.0935
O14920	Inhibitor of nuclear factor kappa-B kinase subunit beta	IKBKB	P31153-S319	P31153	METK2	319	S	RRVLVQVSYAIGVSH	FALSE	FALSE	0.5392001132823239	FALSE	S/T	S/T	0.636639	0.537	0.226	0.041	0.041
O14920	Inhibitor of nuclear factor kappa-B kinase subunit beta	IKBKB	P31153-S384	P31153	METK2	384	S	YGHFGRDSFPWEVPK	FALSE	FALSE	0.5307196812859505	FALSE	S/T	S/T	0.610495	0.537	0.226	0.041	0.041
O14920	Inhibitor of nuclear factor kappa-B kinase subunit beta	IKBKB	P31213-S177	P31213	S5A2	177	S	LRKPGEISYRIPQGG	FALSE	FALSE	0.6021371684249561	FALSE	S/T	S/T	0.483606	0.387	0.24	0.041	0.052
O14920	Inhibitor of nuclear factor kappa-B kinase subunit beta	IKBKB	P31249-S261	P31249	HXD3	261	S	KAKGILHSPASQSPE	FALSE	FALSE	0.6590140591077115	FALSE	S/T	S/T	0.852657	0.514	0.38	0.041	0.041
O14920	Inhibitor of nuclear factor kappa-B kinase subunit beta	IKBKB	P31249-S266	P31249	HXD3	266	S	LHSPASQSPERSPPL	FALSE	FALSE	0.6508268002327453	FALSE	S/T	S/T	0.134969	0.514	0.38	0.041	0.041
O14920	Inhibitor of nuclear factor kappa-B kinase subunit beta	IKBKB	P31260-S19	P31260	HXA10	19	S	PNYPTTMSCSESPAA	FALSE	FALSE	0.5726560373173285	FALSE	S/T	S/T	0.751516	0.626	0.222	0.041	0.041
O14920	Inhibitor of nuclear factor kappa-B kinase subunit beta	IKBKB	P31260-S93	P31260	HXA10	93	S	GKRNEAASPGSGGGG	FALSE	FALSE	0.5000225393111982	FALSE	S/T	S/T	0.276727	0.626	0.222	0.041	0.041
O14920	Inhibitor of nuclear factor kappa-B kinase subunit beta	IKBKB	P31260-S272	P31260	HXA10	272	S	RKERALDSPPPPTLA	FALSE	FALSE	0.5723429726141699	FALSE	S/T	S/T	0.830804	0.626	0.222	0.041	0.041
O14920	Inhibitor of nuclear factor kappa-B kinase subunit beta	IKBKB	P31260-S322	P31260	HXA10	322	S	EKDSLGNSKGENAAN	FALSE	FALSE	0.5043684798495623	FALSE	S/T	S/T	0.450059	0.626	0.222	0.041	0.041
O14920	Inhibitor of nuclear factor kappa-B kinase subunit beta	IKBKB	P31260-S335	P31260	HXA10	335	S	ANWLTAKSGRKKRCP	FALSE	FALSE	0.5693767450175827	FALSE	S/T	S/T	0.645804	0.626	0.222	0.041	0.041
O14920	Inhibitor of nuclear factor kappa-B kinase subunit beta	IKBKB	P31268-S206	P31268	HXA7	206	S	APEGAVPSAAATAAA	FALSE	FALSE	0.6208621954013773	FALSE	S/T	S/T	0.733233	0.497	0.281	0.041	0.041
O14920	Inhibitor of nuclear factor kappa-B kinase subunit beta	IKBKB	P31269-S120	P31269	HXA9	120	S	EPTPGALSFAGLPSS	FALSE	FALSE	0.5608930009292274	FALSE	S/T	S/T	0.924745	0.466	0.26	0.041	0.041
O14920	Inhibitor of nuclear factor kappa-B kinase subunit beta	IKBKB	P31269-S126	P31269	HXA9	126	S	LSFAGLPSSRPYGIK	FALSE	FALSE	0.5808084653159102	FALSE	S/T	S/T	0.962171	0.466	0.26	0.041	0.041
O14920	Inhibitor of nuclear factor kappa-B kinase subunit beta	IKBKB	P31269-S161	P31269	HXA9	161	S	LTDYACGSPPVDREK	FALSE	FALSE	0.5533540690338518	FALSE	S/T	S/T	0.75159	0.466	0.26	0.041	0.041
O14920	Inhibitor of nuclear factor kappa-B kinase subunit beta	IKBKB	P31269-S184	P31269	HXA9	184	S	ENNAENESGGDKPPI	FALSE	FALSE	0.5498045518843347	FALSE	S/T	S/T	0.837513	0.466	0.26	0.041	0.041
O14920	Inhibitor of nuclear factor kappa-B kinase subunit beta	IKBKB	P31269-S205	P31269	HXA9	205	S	ANWLHARSTRKKRCP	FALSE	FALSE	0.5319752251813045	FALSE	S/T	S/T	0.378174	0.466	0.26	0.041	0.041
O14920	Inhibitor of nuclear factor kappa-B kinase subunit beta	IKBKB	P31270-S84	P31270	HXA11	84	S	GNLAHCYSAEELVHR	FALSE	FALSE	0.5063683425372847	FALSE	S/T	S/T	0.881578	0.427	0.239	0.041	0.041
O14920	Inhibitor of nuclear factor kappa-B kinase subunit beta	IKBKB	P31271-S356	P31271	HXA13	356	S	KDKRRRISATTNLSE	FALSE	FALSE	0.5627952276594872	FALSE	S/T	S/T	0.303262	0.399	0.321	0.041	0.041
O14920	Inhibitor of nuclear factor kappa-B kinase subunit beta	IKBKB	P31271-S362	P31271	HXA13	362	S	ISATTNLSERQVTIW	FALSE	FALSE	0.6293742065823152	FALSE	S/T	S/T	0.71781	0.399	0.321	0.041	0.041
O14920	Inhibitor of nuclear factor kappa-B kinase subunit beta	IKBKB	P31275-S71	P31275	HXC12	71	S	YPQPYLGSPVSLNPP	FALSE	FALSE	0.5561427146829938	FALSE	S/T	S/T	0.773477	1	0.206	0.041	0.041
O14920	Inhibitor of nuclear factor kappa-B kinase subunit beta	IKBKB	P31275-S192	P31275	HXC12	192	S	GDPGSLVSPLNPGGG	FALSE	FALSE	0.5482831458937552	FALSE	S/T	S/T	0.880888	1	0.206	0.041	0.041
O14920	Inhibitor of nuclear factor kappa-B kinase subunit beta	IKBKB	P31276-S329	P31276	HXC13	329	S	SKAPHLHST______	FALSE	FALSE	0.5033426738389197	FALSE	S/T	S/T	0.914123	0.462	0.229	0.041	0.041
O14920	Inhibitor of nuclear factor kappa-B kinase subunit beta	IKBKB	P31314-S228	P31314	TLX1	228	S	HRQKYLASAERAALA	FALSE	FALSE	0.6156070282530216	FALSE	S/T	S/T	0.86774	0.462	0.228	0.041	0.063
O14920	Inhibitor of nuclear factor kappa-B kinase subunit beta	IKBKB	P31321-S3	P31321	KAP1	3	S	_____MASPPACPSE	FALSE	FALSE	0.6582465461024166	FALSE	S/T	S/T	0.269917	0.538	0.359	0.041	0.041
O14920	Inhibitor of nuclear factor kappa-B kinase subunit beta	IKBKB	P31321-S9	P31321	KAP1	9	S	ASPPACPSEEDESLK	FALSE	FALSE	0.6826643745673847	FALSE	S/T	S/T	0.93182	0.538	0.359	0.041	0.041
O14920	Inhibitor of nuclear factor kappa-B kinase subunit beta	IKBKB	P31321-S14	P31321	KAP1	14	S	CPSEEDESLKGCELY	FALSE	FALSE	0.7184183350846435	FALSE	S/T	S/T	0.646439	0.538	0.359	0.041	0.041
O14920	Inhibitor of nuclear factor kappa-B kinase subunit beta	IKBKB	P31321-S71	P31321	KAP1	71	S	QILARQKSNSQSDSH	FALSE	FALSE	0.7194531747806884	FALSE	S/T	S/T	0.605972	0.538	0.359	0.041	0.041
O14920	Inhibitor of nuclear factor kappa-B kinase subunit beta	IKBKB	P31321-S73	P31321	KAP1	73	S	LARQKSNSQSDSHDE	FALSE	FALSE	0.6882235254019083	FALSE	S/T	S/T	0.347362	0.538	0.359	0.041	0.041
O14920	Inhibitor of nuclear factor kappa-B kinase subunit beta	IKBKB	P31321-S75	P31321	KAP1	75	S	RQKSNSQSDSHDEEV	FALSE	FALSE	0.7193326604266215	FALSE	S/T	S/T	0.613256	0.538	0.359	0.041	0.041
O14920	Inhibitor of nuclear factor kappa-B kinase subunit beta	IKBKB	P31321-S77	P31321	KAP1	77	S	KSNSQSDSHDEEVSP	FALSE	FALSE	0.7189993270932881	FALSE	S/T	S/T	0.624767	0.538	0.359	0.041	0.041
O14920	Inhibitor of nuclear factor kappa-B kinase subunit beta	IKBKB	P31321-S83	P31321	KAP1	83	S	DSHDEEVSPTPPNPV	FALSE	FALSE	0.6441541995779456	FALSE	S/T	S/T	0.118901	0.538	0.359	0.041	0.041
O14920	Inhibitor of nuclear factor kappa-B kinase subunit beta	IKBKB	P31321-S238	P31321	KAP1	238	S	YRRILMGSTLRKRKM	FALSE	FALSE	0.6991975221902018	FALSE	S/T	S/T	0.411733	0.538	0.359	0.041	0.041
O14920	Inhibitor of nuclear factor kappa-B kinase subunit beta	IKBKB	P31321-S251	P31321	KAP1	251	S	KMYEEFLSKVSILES	FALSE	FALSE	0.6863586491524889	FALSE	S/T	S/T	0.937768	0.538	0.359	0.041	0.041
O14920	Inhibitor of nuclear factor kappa-B kinase subunit beta	IKBKB	P31323-S71	P31323	KAP3	71	S	AAGGGTPSKGVNFAE	FALSE	FALSE	0.912928553048346	FALSE	S/T	S/T	0.737077	0.607	0.364	0.051	0.0465
O14920	Inhibitor of nuclear factor kappa-B kinase subunit beta	IKBKB	P31323-S83	P31323	KAP3	83	S	FAEEPMQSDSEDGEE	FALSE	FALSE	0.916619194759576	FALSE	S/T	S/T	0.788979	0.607	0.364	0.051	0.0465
O14920	Inhibitor of nuclear factor kappa-B kinase subunit beta	IKBKB	P31323-S85	P31323	KAP3	85	S	EEPMQSDSEDGEEEE	FALSE	FALSE	0.9171330098610344	FALSE	S/T	S/T	0.564581	0.607	0.364	0.051	0.0465
O14920	Inhibitor of nuclear factor kappa-B kinase subunit beta	IKBKB	P31323-S114	P31323	KAP3	114	S	NRFTRRASVCAEAYN	FALSE	FALSE	0.914497165439539	FALSE	S/T	S/T	0.644638	0.607	0.364	0.051	0.0465
O14920	Inhibitor of nuclear factor kappa-B kinase subunit beta	IKBKB	P31323-S220	P31323	KAP3	220	S	GNYDNRGSFGELALM	FALSE	FALSE	0.9164733559157296	FALSE	S/T	S/T	0.684787	0.607	0.364	0.051	0.0465
O14920	Inhibitor of nuclear factor kappa-B kinase subunit beta	IKBKB	P31327-S148	P31327	CPSM	148	S	NHWLATKSLGQWLQE	FALSE	FALSE	0.5755291837579728	FALSE	S/T	S/T	0.93519	0.55	0.257	0.041	0.041
O14920	Inhibitor of nuclear factor kappa-B kinase subunit beta	IKBKB	P31327-S284	P31327	CPSM	284	S	NVRKILESDRKEPLF	FALSE	FALSE	0.5675558695668729	FALSE	S/T	S/T	0.97175	0.55	0.257	0.041	0.041
O14920	Inhibitor of nuclear factor kappa-B kinase subunit beta	IKBKB	P31327-S418	P31327	CPSM	418	S	PKPALVASRVEVSKV	FALSE	FALSE	0.5549818993949837	FALSE	S/T	S/T	0.637627	0.55	0.257	0.041	0.041
O14920	Inhibitor of nuclear factor kappa-B kinase subunit beta	IKBKB	P31327-S430	P31327	CPSM	430	S	SKVLILGSGGLSIGQ	FALSE	FALSE	0.5672537028386976	FALSE	S/T	S/T	0.907106	0.55	0.257	0.041	0.041
O14920	Inhibitor of nuclear factor kappa-B kinase subunit beta	IKBKB	P31327-S468	P31327	CPSM	468	S	LMNPNIASVQTNEVG	FALSE	FALSE	0.5656438823091812	FALSE	S/T	S/T	0.946775	0.55	0.257	0.041	0.041
O14920	Inhibitor of nuclear factor kappa-B kinase subunit beta	IKBKB	P31327-S537	P31327	CPSM	537	S	GVKVLGTSVESIMAT	FALSE	FALSE	0.5575661249507825	FALSE	S/T	S/T	0.694394	0.55	0.257	0.041	0.041
O14920	Inhibitor of nuclear factor kappa-B kinase subunit beta	IKBKB	P31327-S564	P31327	CPSM	564	S	INEKIAPSFAVESIE	FALSE	FALSE	0.5670537028386974	FALSE	S/T	S/T	0.904544	0.55	0.257	0.041	0.041
O14920	Inhibitor of nuclear factor kappa-B kinase subunit beta	IKBKB	P31327-S569	P31327	CPSM	569	S	APSFAVESIEDALKA	FALSE	FALSE	0.5658293022959884	FALSE	S/T	S/T	0.956283	0.55	0.257	0.041	0.041
O14920	Inhibitor of nuclear factor kappa-B kinase subunit beta	IKBKB	P31327-S588	P31327	CPSM	588	S	GYPVMIRSAYALGGL	FALSE	FALSE	0.5448439807957396	FALSE	S/T	S/T	0.586672	0.55	0.257	0.041	0.041
O14920	Inhibitor of nuclear factor kappa-B kinase subunit beta	IKBKB	P31327-S684	P31327	CPSM	684	S	FQMLRRTSINVVRHL	FALSE	FALSE	0.5484159197580252	FALSE	S/T	S/T	0.629702	0.55	0.257	0.041	0.041
O14920	Inhibitor of nuclear factor kappa-B kinase subunit beta	IKBKB	P31327-S794	P31327	CPSM	794	S	RIGSSMKSVGEVMAI	FALSE	FALSE	0.5725674577077723	FALSE	S/T	S/T	0.9297	0.55	0.257	0.041	0.041
O14920	Inhibitor of nuclear factor kappa-B kinase subunit beta	IKBKB	P31327-S819	P31327	CPSM	819	S	ALRMCHPSIEGFTPR	FALSE	FALSE	0.5637720083114081	FALSE	S/T	S/T	0.799927	0.55	0.257	0.041	0.041
O14920	Inhibitor of nuclear factor kappa-B kinase subunit beta	IKBKB	P31327-S863	P31327	CPSM	863	S	KAIDDNMSLDEIEKL	FALSE	FALSE	0.5661478208145068	FALSE	S/T	S/T	0.963525	0.55	0.257	0.041	0.041
O14920	Inhibitor of nuclear factor kappa-B kinase subunit beta	IKBKB	P31327-S896	P31327	CPSM	896	S	KTLKGLNSESMTEET	FALSE	FALSE	0.5670405698077073	FALSE	S/T	S/T	0.913106	0.55	0.257	0.041	0.041
O14920	Inhibitor of nuclear factor kappa-B kinase subunit beta	IKBKB	P31327-S898	P31327	CPSM	898	S	LKGLNSESMTEETLK	FALSE	FALSE	0.5679616361434051	FALSE	S/T	S/T	0.884516	0.55	0.257	0.041	0.041
O14920	Inhibitor of nuclear factor kappa-B kinase subunit beta	IKBKB	P31327-S913	P31327	CPSM	913	S	RAKEIGFSDKQISKC	FALSE	FALSE	0.547612889454995	FALSE	S/T	S/T	0.620211	0.55	0.257	0.041	0.041
O14920	Inhibitor of nuclear factor kappa-B kinase subunit beta	IKBKB	P31327-S918	P31327	CPSM	918	S	GFSDKQISKCLGLTE	FALSE	FALSE	0.5187305431921584	FALSE	S/T	S/T	0.525554	0.55	0.257	0.041	0.041
O14920	Inhibitor of nuclear factor kappa-B kinase subunit beta	IKBKB	P31327-S1021	P31327	CPSM	1021	S	NCNPETVSTDFDECD	FALSE	FALSE	0.563899305319955	FALSE	S/T	S/T	0.731208	0.55	0.257	0.041	0.041
O14920	Inhibitor of nuclear factor kappa-B kinase subunit beta	IKBKB	P31327-S1036	P31327	CPSM	1036	S	KLYFEELSLERILDI	FALSE	FALSE	0.5484159197580252	FALSE	S/T	S/T	0.628861	0.55	0.257	0.041	0.041
O14920	Inhibitor of nuclear factor kappa-B kinase subunit beta	IKBKB	P31327-S1055	P31327	CPSM	1055	S	ACGGCIISVGGQIPN	FALSE	FALSE	0.5674671071679177	FALSE	S/T	S/T	0.968737	0.55	0.257	0.041	0.041
O14920	Inhibitor of nuclear factor kappa-B kinase subunit beta	IKBKB	P31327-S1135	P31327	CPSM	1135	S	LRPSYVLSGSAMNVV	FALSE	FALSE	0.5637720083114081	FALSE	S/T	S/T	0.804387	0.55	0.257	0.041	0.041
O14920	Inhibitor of nuclear factor kappa-B kinase subunit beta	IKBKB	P31327-S1144	P31327	CPSM	1144	S	SAMNVVFSEDEMKKF	FALSE	FALSE	0.5637720083114081	FALSE	S/T	S/T	0.820049	0.55	0.257	0.041	0.041
O14920	Inhibitor of nuclear factor kappa-B kinase subunit beta	IKBKB	P31327-S1193	P31327	CPSM	1193	S	RVISHAISEHVEDAG	FALSE	FALSE	0.5484159197580252	FALSE	S/T	S/T	0.623749	0.55	0.257	0.041	0.041
O14920	Inhibitor of nuclear factor kappa-B kinase subunit beta	IKBKB	P31327-S1203	P31327	CPSM	1203	S	VEDAGVHSGDATLML	FALSE	FALSE	0.563994801254135	FALSE	S/T	S/T	0.861573	0.55	0.257	0.041	0.041
O14920	Inhibitor of nuclear factor kappa-B kinase subunit beta	IKBKB	P31327-S1268	P31327	CPSM	1268	S	SRSFPFVSKTLGVDF	FALSE	FALSE	0.5629963566375005	FALSE	S/T	S/T	0.840495	0.55	0.257	0.041	0.041
O14920	Inhibitor of nuclear factor kappa-B kinase subunit beta	IKBKB	P31327-S1314	P31327	CPSM	1314	S	AIKAPMFSWPRLRDA	FALSE	FALSE	0.5553844755862904	FALSE	S/T	S/T	0.6683	0.55	0.257	0.041	0.041
O14920	Inhibitor of nuclear factor kappa-B kinase subunit beta	IKBKB	P31327-S1331	P31327	CPSM	1331	S	ILRCEMASTGEVACF	FALSE	FALSE	0.5549818993949837	FALSE	S/T	S/T	0.634274	0.55	0.257	0.041	0.041
O14920	Inhibitor of nuclear factor kappa-B kinase subunit beta	IKBKB	P31327-S1419	P31327	CPSM	1419	S	SQEGQNPSLSSIRKL	FALSE	FALSE	0.5652957442965547	FALSE	S/T	S/T	0.965973	0.55	0.257	0.041	0.041
O14920	Inhibitor of nuclear factor kappa-B kinase subunit beta	IKBKB	P31327-S1422	P31327	CPSM	1422	S	GQNPSLSSIRKLIRD	FALSE	FALSE	0.5808060178707185	FALSE	S/T	S/T	0.990631	0.55	0.257	0.041	0.041
O14920	Inhibitor of nuclear factor kappa-B kinase subunit beta	IKBKB	P31350-S26	P31350	RIR2	26	S	LSPLKGLSLVDKENT	FALSE	FALSE	0.5913398936629919	FALSE	S/T	S/T	0.758379	1	0.222	0.041	0.041
O14920	Inhibitor of nuclear factor kappa-B kinase subunit beta	IKBKB	P31350-S38	P31350	RIR2	38	S	ENTPPALSGTRVLAS	FALSE	FALSE	0.528905951290467	FALSE	S/T	S/T	0.572239	1	0.222	0.041	0.041
O14920	Inhibitor of nuclear factor kappa-B kinase subunit beta	IKBKB	P31350-S45	P31350	RIR2	45	S	SGTRVLASKTARRIF	FALSE	FALSE	0.6061551314520418	FALSE	S/T	S/T	0.948211	1	0.222	0.041	0.041
O14920	Inhibitor of nuclear factor kappa-B kinase subunit beta	IKBKB	P31350-S263	P31350	RIR2	263	S	TFSNELISRDEGLHC	FALSE	FALSE	0.606907533963084	FALSE	S/T	S/T	0.960305	1	0.222	0.041	0.041
O14920	Inhibitor of nuclear factor kappa-B kinase subunit beta	IKBKB	P31350-S376	P31350	RIR2	376	S	YQRMGVMSSPTENSF	FALSE	FALSE	0.5842009400400755	FALSE	S/T	S/T	0.71651	1	0.222	0.041	0.041
O14920	Inhibitor of nuclear factor kappa-B kinase subunit beta	IKBKB	P31350-S382	P31350	RIR2	382	S	MSSPTENSFTLDADF	FALSE	FALSE	0.5607961777243458	FALSE	S/T	S/T	0.63364	1	0.222	0.041	0.041
O14920	Inhibitor of nuclear factor kappa-B kinase subunit beta	IKBKB	P31483-S85	P31483	TIA1	85	S	VNWATTPSSQKKDTS	FALSE	FALSE	0.7237440990007789	FALSE	S/T	S/T	0.687952	0.683	0.296	0.041	0.041
O14920	Inhibitor of nuclear factor kappa-B kinase subunit beta	IKBKB	P31483-S98	P31483	TIA1	98	S	TSSSTVVSTQRSQDH	FALSE	FALSE	0.7256630265623131	FALSE	S/T	S/T	0.773675	0.683	0.296	0.041	0.041
O14920	Inhibitor of nuclear factor kappa-B kinase subunit beta	IKBKB	P31483-S102	P31483	TIA1	102	S	TVVSTQRSQDHFHVF	FALSE	FALSE	0.7089385245132129	FALSE	S/T	S/T	0.460048	0.683	0.296	0.041	0.041
O14920	Inhibitor of nuclear factor kappa-B kinase subunit beta	IKBKB	P31483-S209	P31483	TIA1	209	S	YDEVVNQSSPSNCTV	FALSE	FALSE	0.7297743444409203	FALSE	S/T	S/T	0.820678	0.683	0.296	0.041	0.041
O14920	Inhibitor of nuclear factor kappa-B kinase subunit beta	IKBKB	P31483-S210	P31483	TIA1	210	S	DEVVNQSSPSNCTVY	FALSE	FALSE	0.6212507940837586	FALSE	S/T	S/T	0.163776	0.683	0.296	0.041	0.041
O14920	Inhibitor of nuclear factor kappa-B kinase subunit beta	IKBKB	P31483-S235	P31483	TIA1	235	S	QLMRQTFSPFGQIME	FALSE	FALSE	0.7105644790628965	FALSE	S/T	S/T	0.436419	0.683	0.296	0.041	0.041
O14920	Inhibitor of nuclear factor kappa-B kinase subunit beta	IKBKB	P31513-S20	P31513	FMO3	20	S	SGLASIRSCLEEGLE	FALSE	FALSE	0.649546998267828	FALSE	S/T	S/T	0.805613	0.491	0.332	0.041	0.041
O14920	Inhibitor of nuclear factor kappa-B kinase subunit beta	IKBKB	P31513-S159	P31513	FMO3	159	S	YPNLPKESFPGLNHF	FALSE	FALSE	0.662869678051454	FALSE	S/T	S/T	0.439592	0.491	0.332	0.041	0.041
O14920	Inhibitor of nuclear factor kappa-B kinase subunit beta	IKBKB	P31513-S195	P31513	FMO3	195	S	LVVGLGNSGCDIATE	FALSE	FALSE	0.6629878598696358	FALSE	S/T	S/T	0.462138	0.491	0.332	0.041	0.041
O14920	Inhibitor of nuclear factor kappa-B kinase subunit beta	IKBKB	P31644-S285	P31644	GBRA5	285	S	SFWLNRESVPARTVF	FALSE	FALSE	0.6767805818105564	FALSE	S/T	S/T	0.618148	0.554	0.352	0.041	0.041
O14920	Inhibitor of nuclear factor kappa-B kinase subunit beta	IKBKB	P31645-S62	P31645	SC6A4	62	S	AGDDTRHSIPATTTT	FALSE	FALSE	0.5129138868921237	FALSE	S/T	S/T	0.789201	0.516	0.236	0.041	0.041
O14920	Inhibitor of nuclear factor kappa-B kinase subunit beta	IKBKB	P31645-S149	P31645	SC6A4	149	S	YHRNGCISIWRKICP	FALSE	FALSE	0.5306962661278858	FALSE	S/T	S/T	0.979613	0.516	0.236	0.041	0.041
O14920	Inhibitor of nuclear factor kappa-B kinase subunit beta	IKBKB	P31645-S611	P31645	SC6A4	611	S	FKERIIKSITPETPT	FALSE	FALSE	0.5158907741571168	FALSE	S/T	S/T	0.954403	0.516	0.236	0.041	0.041
O14920	Inhibitor of nuclear factor kappa-B kinase subunit beta	IKBKB	P31689-S49	P31689	DNJA1	49	S	GEKFKQISQAYEVLS	FALSE	FALSE	0.8770574432397475	FALSE	S/T	S/T	0.43872	0.683	0.33	0.048	0.049
O14920	Inhibitor of nuclear factor kappa-B kinase subunit beta	IKBKB	P31689-S56	P31689	DNJA1	56	S	SQAYEVLSDAKKREL	FALSE	FALSE	0.8824501057968238	FALSE	S/T	S/T	0.787631	0.683	0.33	0.048	0.049
O14920	Inhibitor of nuclear factor kappa-B kinase subunit beta	IKBKB	P31689-S83	P31689	DNJA1	83	S	GAGGGFGSPMDIFDM	FALSE	FALSE	0.8820691534158713	FALSE	S/T	S/T	0.791505	0.683	0.33	0.048	0.049
O14920	Inhibitor of nuclear factor kappa-B kinase subunit beta	IKBKB	P31689-S112	P31689	DNJA1	112	S	KNVVHQLSVTLEDLY	FALSE	FALSE	0.8803554749460784	FALSE	S/T	S/T	0.716464	0.683	0.33	0.048	0.049
O14920	Inhibitor of nuclear factor kappa-B kinase subunit beta	IKBKB	P31689-S175	P31689	DNJA1	175	S	GMVQQIQSVCMECQG	FALSE	FALSE	0.8957110166378465	FALSE	S/T	S/T	0.93896	0.683	0.33	0.048	0.049
O14920	Inhibitor of nuclear factor kappa-B kinase subunit beta	IKBKB	P31689-S188	P31689	DNJA1	188	S	QGHGERISPKDRCKS	FALSE	FALSE	0.859531845628336	FALSE	S/T	S/T	0.152759	0.683	0.33	0.048	0.049
O14920	Inhibitor of nuclear factor kappa-B kinase subunit beta	IKBKB	P31689-S278	P31689	DNJA1	278	S	CGFQKPISTLDNRTI	FALSE	FALSE	0.7989907285143865	FALSE	S/T	S/T	0.0279601	0.683	0.33	0.048	0.049
O14920	Inhibitor of nuclear factor kappa-B kinase subunit beta	IKBKB	P31689-S289	P31689	DNJA1	289	S	NRTIVITSHPGQIVK	FALSE	FALSE	0.8851100637505428	FALSE	S/T	S/T	0.873045	0.683	0.33	0.048	0.049
O14920	Inhibitor of nuclear factor kappa-B kinase subunit beta	IKBKB	P31689-S335	P31689	DNJA1	335	S	FPENGFLSPDKLSLL	FALSE	FALSE	0.8783776971683005	FALSE	S/T	S/T	0.755141	0.683	0.33	0.048	0.049
O14920	Inhibitor of nuclear factor kappa-B kinase subunit beta	IKBKB	P31689-S340	P31689	DNJA1	340	S	FLSPDKLSLLEKLLP	FALSE	FALSE	0.8821554749460784	FALSE	S/T	S/T	0.680108	0.683	0.33	0.048	0.049
O14920	Inhibitor of nuclear factor kappa-B kinase subunit beta	IKBKB	P31749-S2	P31749	AKT1	2	S	______MSDVAIVKE	FALSE	FALSE	0.9377346223361582	TRUE	S/T	S/T	0.97687	0.636	0.462	0.041	0.3615
O14920	Inhibitor of nuclear factor kappa-B kinase subunit beta	IKBKB	P31749-S122	P31749	AKT1	122	S	EEEMDFRSGSPSDNS	FALSE	FALSE	0.9403380706120203	TRUE	S/T	S/T	0.996382	0.636	0.462	0.041	0.3615
O14920	Inhibitor of nuclear factor kappa-B kinase subunit beta	IKBKB	P31749-S124	P31749	AKT1	124	S	EMDFRSGSPSDNSGA	FALSE	FALSE	0.92004957207331	TRUE	S/T	S/T	0.765842	0.636	0.462	0.041	0.3615
O14920	Inhibitor of nuclear factor kappa-B kinase subunit beta	IKBKB	P31749-S126	P31749	AKT1	126	S	DFRSGSPSDNSGAEE	FALSE	FALSE	0.9334829110281097	TRUE	S/T	S/T	0.953879	0.636	0.462	0.041	0.3615
O14920	Inhibitor of nuclear factor kappa-B kinase subunit beta	IKBKB	P31749-S129	P31749	AKT1	129	S	SGSPSDNSGAEEMEV	FALSE	FALSE	0.918271794295532	TRUE	S/T	S/T	0.843986	0.636	0.462	0.041	0.3615
O14920	Inhibitor of nuclear factor kappa-B kinase subunit beta	IKBKB	P31749-S137	P31749	AKT1	137	S	GAEEMEVSLAKPKHR	FALSE	FALSE	0.9350829110281096	TRUE	S/T	S/T	0.964744	0.636	0.462	0.041	0.3615
O14920	Inhibitor of nuclear factor kappa-B kinase subunit beta	IKBKB	P31749-S246	P31749	AKT1	246	S	LSRERVFSEDRARFY	FALSE	FALSE	0.9377346223361582	TRUE	S/T	S/T	0.984825	0.636	0.462	0.041	0.3615
O14920	Inhibitor of nuclear factor kappa-B kinase subunit beta	IKBKB	P31749-S378	P31749	AKT1	378	S	TLGPEAKSLLSGLLK	FALSE	FALSE	0.9403380706120203	TRUE	S/T	S/T	0.996345	0.636	0.462	0.041	0.3615
O14920	Inhibitor of nuclear factor kappa-B kinase subunit beta	IKBKB	P31749-S396	P31749	AKT1	396	S	KQRLGGGSEDAKEIM	FALSE	FALSE	0.920271794295532	TRUE	S/T	S/T	0.810568	0.636	0.462	0.041	0.3615
O14920	Inhibitor of nuclear factor kappa-B kinase subunit beta	IKBKB	P31749-S457	P31749	AKT1	457	S	TPPDQDDSMECVDSE	FALSE	FALSE	0.9350829110281096	TRUE	S/T	S/T	0.963122	0.636	0.462	0.041	0.3615
O14920	Inhibitor of nuclear factor kappa-B kinase subunit beta	IKBKB	P31749-S473	P31749	AKT1	473	S	RPHFPQFSYSASGTA	FALSE	FALSE	0.933216244361443	TRUE	S/T	S/T	0.957633	0.636	0.462	0.041	0.3615
O14920	Inhibitor of nuclear factor kappa-B kinase subunit beta	IKBKB	P31749-S475	P31749	AKT1	475	S	HFPQFSYSASGTA__	FALSE	FALSE	0.920271794295532	TRUE	S/T	S/T	0.834789	0.636	0.462	0.041	0.3615
O14920	Inhibitor of nuclear factor kappa-B kinase subunit beta	IKBKB	P31749-S477	P31749	AKT1	477	S	PQFSYSASGTA____	FALSE	FALSE	0.915534928246426	TRUE	S/T	S/T	0.920965	0.636	0.462	0.041	0.3615
O14920	Inhibitor of nuclear factor kappa-B kinase subunit beta	IKBKB	P31749-T34	P31749	AKT1	34	T	FLLKNDGTFIGYKER	FALSE	FALSE	0.7756096448002264	TRUE	S/T	S/T	4.5846e-4	0.636	0.462	0.041	0.3615
O14920	Inhibitor of nuclear factor kappa-B kinase subunit beta	IKBKB	P31749-T65	P31749	AKT1	65	T	AQCQLMKTERPRPNT	FALSE	FALSE	0.7779922284743138	TRUE	S/T	S/T	5.27841e-4	0.636	0.462	0.041	0.3615
O14920	Inhibitor of nuclear factor kappa-B kinase subunit beta	IKBKB	P31749-T72	P31749	AKT1	72	T	TERPRPNTFIIRCLQ	FALSE	FALSE	0.7555879365247782	TRUE	S/T	S/T	1.06112e-4	0.636	0.462	0.041	0.3615
O14920	Inhibitor of nuclear factor kappa-B kinase subunit beta	IKBKB	P31749-T87	P31749	AKT1	87	T	WTTVIERTFHVETPE	FALSE	FALSE	0.7820514911590998	TRUE	S/T	S/T	7.81712e-4	0.636	0.462	0.041	0.3615
O14920	Inhibitor of nuclear factor kappa-B kinase subunit beta	IKBKB	P31749-T92	P31749	AKT1	92	T	ERTFHVETPEEREEW	FALSE	FALSE	0.771161133518058	TRUE	S/T	S/T	4.0724e-4	0.636	0.462	0.041	0.3615
O14920	Inhibitor of nuclear factor kappa-B kinase subunit beta	IKBKB	P31749-T146	P31749	AKT1	146	T	AKPKHRVTMNEFEYL	FALSE	FALSE	0.8018713269034076	TRUE	S/T	S/T	9.94975e-4	0.636	0.462	0.041	0.3615
O14920	Inhibitor of nuclear factor kappa-B kinase subunit beta	IKBKB	P31749-T211	P31749	AKT1	211	T	NSRHPFLTALKYSFQ	FALSE	FALSE	0.8252636986534689	TRUE	S/T	S/T	0.00328466	0.636	0.462	0.041	0.3615
O14920	Inhibitor of nuclear factor kappa-B kinase subunit beta	IKBKB	P31749-T291	P31749	AKT1	291	T	KDGHIKITDFGLCKE	FALSE	FALSE	0.7783922284743139	TRUE	S/T	S/T	5.05925e-4	0.636	0.462	0.041	0.3615
O14920	Inhibitor of nuclear factor kappa-B kinase subunit beta	IKBKB	P31749-T305	P31749	AKT1	305	T	EGIKDGATMKTFCGT	FALSE	FALSE	0.8272580209977913	TRUE	S/T	S/T	0.00241168	0.636	0.462	0.041	0.3615
O14920	Inhibitor of nuclear factor kappa-B kinase subunit beta	IKBKB	P31749-T308	P31749	AKT1	308	T	KDGATMKTFCGTPEY	FALSE	FALSE	0.8506087279606702	TRUE	S/T	S/T	0.00749063	0.636	0.462	0.041	0.3615
O14920	Inhibitor of nuclear factor kappa-B kinase subunit beta	IKBKB	P31749-T312	P31749	AKT1	312	T	TMKTFCGTPEYLAPE	FALSE	FALSE	0.8068995264880238	TRUE	S/T	S/T	0.00104602	0.636	0.462	0.041	0.3615
O14920	Inhibitor of nuclear factor kappa-B kinase subunit beta	IKBKB	P31749-T435	P31749	AKT1	435	T	QVTSETDTRYFDEEF	FALSE	FALSE	0.8055661931546904	TRUE	S/T	S/T	0.00112216	0.636	0.462	0.041	0.3615
O14920	Inhibitor of nuclear factor kappa-B kinase subunit beta	IKBKB	P31749-T443	P31749	AKT1	443	T	RYFDEEFTAQMITIT	FALSE	FALSE	0.7506804790344218	TRUE	S/T	S/T	2.92945e-4	0.636	0.462	0.041	0.3615
O14920	Inhibitor of nuclear factor kappa-B kinase subunit beta	IKBKB	P31749-T448	P31749	AKT1	448	T	EFTAQMITITPPDQD	FALSE	FALSE	0.8586843533832531	TRUE	S/T	S/T	0.0100351	0.636	0.462	0.041	0.3615
O14920	Inhibitor of nuclear factor kappa-B kinase subunit beta	IKBKB	P31749-T450	P31749	AKT1	450	T	TAQMITITPPDQDDS	FALSE	FALSE	0.787189037008207	TRUE	S/T	S/T	6.36338e-4	0.636	0.462	0.041	0.3615
O14920	Inhibitor of nuclear factor kappa-B kinase subunit beta	IKBKB	P31749-T479	P31749	AKT1	479	T	FSYSASGTA______	FALSE	FALSE	0.7656548657588086	TRUE	S/T	S/T	3.37298e-4	0.636	0.462	0.041	0.3615
O14920	Inhibitor of nuclear factor kappa-B kinase subunit beta	IKBKB	P31749-Y176	P31749	AKT1	176	Y	EKATGRYYAMKILKK	FALSE	FALSE	0.6113954015927232	TRUE	S/T	Y	7.21708e-21	0.636	0.462	0.041	0.3615
O14920	Inhibitor of nuclear factor kappa-B kinase subunit beta	IKBKB	P31749-Y315	P31749	AKT1	315	Y	TFCGTPEYLAPEVLE	FALSE	FALSE	0.6113954015927232	TRUE	S/T	Y	1.01951e-20	0.636	0.462	0.041	0.3615
O14920	Inhibitor of nuclear factor kappa-B kinase subunit beta	IKBKB	P31749-Y326	P31749	AKT1	326	Y	EVLEDNDYGRAVDWW	FALSE	FALSE	0.6113954015927232	TRUE	S/T	Y	1.5538000000000002e-19	0.636	0.462	0.041	0.3615
O14920	Inhibitor of nuclear factor kappa-B kinase subunit beta	IKBKB	P31749-Y417	P31749	AKT1	417	Y	GIVWQHVYEKKLSPP	FALSE	FALSE	0.6113954015927232	TRUE	S/T	Y	8.791949999999999e-21	0.636	0.462	0.041	0.3615
O14920	Inhibitor of nuclear factor kappa-B kinase subunit beta	IKBKB	P31749-Y437	P31749	AKT1	437	Y	TSETDTRYFDEEFTA	FALSE	FALSE	0.6113954015927232	TRUE	S/T	Y	4.7155800000000005e-19	0.636	0.462	0.041	0.3615
O14920	Inhibitor of nuclear factor kappa-B kinase subunit beta	IKBKB	P31749-Y474	P31749	AKT1	474	Y	PHFPQFSYSASGTA_	FALSE	FALSE	0.6113954015927232	TRUE	S/T	Y	4.02558e-19	0.636	0.462	0.041	0.3615
O14920	Inhibitor of nuclear factor kappa-B kinase subunit beta	IKBKB	P31751-S34	P31751	AKT2	34	S	FLLKSDGSFIGYKER	FALSE	FALSE	0.6335009751952803	TRUE	S/T	S/T	0.718628	0.709	0.446	0.041	0.041
O14920	Inhibitor of nuclear factor kappa-B kinase subunit beta	IKBKB	P31751-S126	P31751	AKT2	126	S	PMDYKCGSPSDSSTT	FALSE	FALSE	0.6537640788602408	TRUE	S/T	S/T	0.880993	0.709	0.446	0.041	0.041
O14920	Inhibitor of nuclear factor kappa-B kinase subunit beta	IKBKB	P31751-S128	P31751	AKT2	128	S	DYKCGSPSDSSTTEE	FALSE	FALSE	0.6370031048731056	TRUE	S/T	S/T	0.818576	0.709	0.446	0.041	0.041
O14920	Inhibitor of nuclear factor kappa-B kinase subunit beta	IKBKB	P31751-S130	P31751	AKT2	130	S	KCGSPSDSSTTEEME	FALSE	FALSE	0.6349858236801288	TRUE	S/T	S/T	0.695948	0.709	0.446	0.041	0.041
O14920	Inhibitor of nuclear factor kappa-B kinase subunit beta	IKBKB	P31751-S131	P31751	AKT2	131	S	CGSPSDSSTTEEMEV	FALSE	FALSE	0.6477854048799732	TRUE	S/T	S/T	0.430251	0.709	0.446	0.041	0.041
O14920	Inhibitor of nuclear factor kappa-B kinase subunit beta	IKBKB	P31751-S141	P31751	AKT2	141	S	EEMEVAVSKARAKVT	FALSE	FALSE	0.6543450968267851	TRUE	S/T	S/T	0.877179	0.709	0.446	0.041	0.041
O14920	Inhibitor of nuclear factor kappa-B kinase subunit beta	IKBKB	P31751-S242	P31751	AKT2	242	S	GELFFHLSRERVFTE	FALSE	FALSE	0.6518963754099579	TRUE	S/T	S/T	0.484463	0.709	0.446	0.041	0.041
O14920	Inhibitor of nuclear factor kappa-B kinase subunit beta	IKBKB	P31751-S302	P31751	AKT2	302	S	GLCKEGISDGATMKT	FALSE	FALSE	0.6349858236801288	TRUE	S/T	S/T	0.707484	0.709	0.446	0.041	0.041
O14920	Inhibitor of nuclear factor kappa-B kinase subunit beta	IKBKB	P31751-S379	P31751	AKT2	379	S	TLSPEAKSLLAGLLK	FALSE	FALSE	0.7585679461357575	TRUE	S/T	S/T	0.981586	0.709	0.446	0.041	0.041
O14920	Inhibitor of nuclear factor kappa-B kinase subunit beta	IKBKB	P31751-S447	P31751	AKT2	447	S	DDEFTAQSITITPPD	FALSE	FALSE	0.7585679461357575	TRUE	S/T	S/T	0.973458	0.709	0.446	0.041	0.041
O14920	Inhibitor of nuclear factor kappa-B kinase subunit beta	IKBKB	P31751-S458	P31751	AKT2	458	S	TPPDRYDSLGLLELD	FALSE	FALSE	0.7528400722092283	TRUE	S/T	S/T	0.993989	0.709	0.446	0.041	0.041
O14920	Inhibitor of nuclear factor kappa-B kinase subunit beta	IKBKB	P31751-S474	P31751	AKT2	474	S	RTHFPQFSYSASIRE	FALSE	FALSE	0.6358531048731055	TRUE	S/T	S/T	0.801496	0.709	0.446	0.041	0.041
O14920	Inhibitor of nuclear factor kappa-B kinase subunit beta	IKBKB	P31751-S476	P31751	AKT2	476	S	HFPQFSYSASIRE__	FALSE	FALSE	0.6464490819626645	TRUE	S/T	S/T	0.490018	0.709	0.446	0.041	0.041
O14920	Inhibitor of nuclear factor kappa-B kinase subunit beta	IKBKB	P31751-S478	P31751	AKT2	478	S	PQFSYSASIRE____	FALSE	FALSE	0.7251314243497667	TRUE	S/T	S/T	0.924277	0.709	0.446	0.041	0.041
O14920	Inhibitor of nuclear factor kappa-B kinase subunit beta	IKBKB	P31785-S308	P31785	IL2RG	308	S	TEYHGNFSAWSGVSK	FALSE	FALSE	0.8093910590609859	FALSE	S/T	S/T	0.670443	0.668	0.525	0.041	0.041
O14920	Inhibitor of nuclear factor kappa-B kinase subunit beta	IKBKB	P31785-S320	P31785	IL2RG	320	S	VSKGLAESLQPDYSE	FALSE	FALSE	0.8102552122324216	FALSE	S/T	S/T	0.942516	0.668	0.525	0.041	0.041
O14920	Inhibitor of nuclear factor kappa-B kinase subunit beta	IKBKB	P31785-S326	P31785	IL2RG	326	S	ESLQPDYSERLCLVS	FALSE	FALSE	0.6801621640982095	FALSE	S/T	S/T	0.0690884	0.668	0.525	0.041	0.041
O14920	Inhibitor of nuclear factor kappa-B kinase subunit beta	IKBKB	P31785-S349	P31785	IL2RG	349	S	LGEGPGASPCNQHSP	FALSE	FALSE	0.7358045353957166	FALSE	S/T	S/T	0.139792	0.668	0.525	0.041	0.041
O14920	Inhibitor of nuclear factor kappa-B kinase subunit beta	IKBKB	P31785-S355	P31785	IL2RG	355	S	ASPCNQHSPYWAPPC	FALSE	FALSE	0.7350921479398497	FALSE	S/T	S/T	0.152448	0.668	0.525	0.041	0.041
O14920	Inhibitor of nuclear factor kappa-B kinase subunit beta	IKBKB	P31939-S34	P31939	PUR9	34	S	LGLNLVASGGTAKAL	FALSE	FALSE	0.5599572315522992	FALSE	S/T	S/T	0.795825	0.667	0.249	0.041	0.041
O14920	Inhibitor of nuclear factor kappa-B kinase subunit beta	IKBKB	P31939-S112	P31939	PUR9	112	S	PFVKTVASPGVTVEE	FALSE	FALSE	0.5303232920106333	FALSE	S/T	S/T	0.311911	0.667	0.249	0.041	0.041
O14920	Inhibitor of nuclear factor kappa-B kinase subunit beta	IKBKB	P31939-S190	P31939	PUR9	190	S	AQYDEAISDYFRKQY	FALSE	FALSE	0.5618984080228875	FALSE	S/T	S/T	0.79993	0.667	0.249	0.041	0.041
O14920	Inhibitor of nuclear factor kappa-B kinase subunit beta	IKBKB	P31939-S202	P31939	PUR9	202	S	KQYSKGVSQMPLRYG	FALSE	FALSE	0.5138984415124834	FALSE	S/T	S/T	0.430191	0.667	0.249	0.041	0.041
O14920	Inhibitor of nuclear factor kappa-B kinase subunit beta	IKBKB	P31939-S264	P31939	PUR9	264	S	LGIPAAASFKHVSPA	FALSE	FALSE	0.573199464578778	FALSE	S/T	S/T	0.892516	0.667	0.249	0.041	0.041
O14920	Inhibitor of nuclear factor kappa-B kinase subunit beta	IKBKB	P31939-S313	P31939	PUR9	313	S	ARGADRMSSFGDFVA	FALSE	FALSE	0.5190188700273526	FALSE	S/T	S/T	0.362989	0.667	0.249	0.041	0.041
O14920	Inhibitor of nuclear factor kappa-B kinase subunit beta	IKBKB	P31939-S314	P31939	PUR9	314	S	RGADRMSSFGDFVAL	FALSE	FALSE	0.5750267848158805	FALSE	S/T	S/T	0.929991	0.667	0.249	0.041	0.041
O14920	Inhibitor of nuclear factor kappa-B kinase subunit beta	IKBKB	P31939-S338	P31939	PUR9	338	S	KIISREVSDGIIAPG	FALSE	FALSE	0.5090406185693552	FALSE	S/T	S/T	0.43978	0.667	0.249	0.041	0.041
O14920	Inhibitor of nuclear factor kappa-B kinase subunit beta	IKBKB	P31939-S355	P31939	PUR9	355	S	EEALTILSKKKNGNY	FALSE	FALSE	0.5650510082877996	FALSE	S/T	S/T	0.749934	0.667	0.249	0.041	0.041
O14920	Inhibitor of nuclear factor kappa-B kinase subunit beta	IKBKB	P31939-S387	P31939	PUR9	387	S	TLFGLHLSQKRNNGV	FALSE	FALSE	0.5140362778740926	FALSE	S/T	S/T	0.423258	0.667	0.249	0.041	0.041
O14920	Inhibitor of nuclear factor kappa-B kinase subunit beta	IKBKB	P31939-S398	P31939	PUR9	398	S	NNGVVDKSLFSNVVT	FALSE	FALSE	0.566049938769083	FALSE	S/T	S/T	0.719401	0.667	0.249	0.041	0.041
O14920	Inhibitor of nuclear factor kappa-B kinase subunit beta	IKBKB	P31939-S401	P31939	PUR9	401	S	VVDKSLFSNVVTKNK	FALSE	FALSE	0.5711336848548063	FALSE	S/T	S/T	0.973201	0.667	0.249	0.041	0.041
O14920	Inhibitor of nuclear factor kappa-B kinase subunit beta	IKBKB	P31939-S450	P31939	PUR9	450	S	GIGAGQQSRIHCTRL	FALSE	FALSE	0.5046283499181254	FALSE	S/T	S/T	0.46838	0.667	0.249	0.041	0.041
O14920	Inhibitor of nuclear factor kappa-B kinase subunit beta	IKBKB	P31939-S537	P31939	PUR9	537	S	KLTEVSISSDAFFPF	FALSE	FALSE	0.5375078779661001	FALSE	S/T	S/T	0.571318	0.667	0.249	0.041	0.041
O14920	Inhibitor of nuclear factor kappa-B kinase subunit beta	IKBKB	P31939-S565	P31939	PUR9	565	S	YIAAPSGSAADKVVI	FALSE	FALSE	0.5313524650375313	FALSE	S/T	S/T	0.23622	0.667	0.249	0.041	0.041
O14920	Inhibitor of nuclear factor kappa-B kinase subunit beta	IKBKB	P31941-S151	P31941	ABC3A	151	S	RDAGAQVSIMTYDEF	FALSE	FALSE	0.7964312519038462	FALSE	S/T	S/T	0.859876	0.67	0.343	0.041	0.041
O14920	Inhibitor of nuclear factor kappa-B kinase subunit beta	IKBKB	P31943-S23	P31943	HNRH1	23	S	RGLPWSCSADEVQRF	FALSE	FALSE	0.5233010218647284	FALSE	S/T	S/T	0.282	0.702	0.272	0.041	0.041
O14920	Inhibitor of nuclear factor kappa-B kinase subunit beta	IKBKB	P31943-S54	P31943	HNRH1	54	S	YTREGRPSGEAFVEL	FALSE	FALSE	0.5553765515044785	FALSE	S/T	S/T	0.371921	0.702	0.272	0.041	0.041
O14920	Inhibitor of nuclear factor kappa-B kinase subunit beta	IKBKB	P31943-S63	P31943	HNRH1	63	S	EAFVELESEDEVKLA	FALSE	FALSE	0.6872670744575997	FALSE	S/T	S/T	0.962876	0.702	0.272	0.041	0.041
O14920	Inhibitor of nuclear factor kappa-B kinase subunit beta	IKBKB	P31943-S88	P31943	HNRH1	88	S	RYVEVFKSNNVEMDW	FALSE	FALSE	0.6833324485996168	FALSE	S/T	S/T	0.955865	0.702	0.272	0.041	0.041
O14920	Inhibitor of nuclear factor kappa-B kinase subunit beta	IKBKB	P31943-S123	P31943	HNRH1	123	S	RGLPFGCSKEEIVQF	FALSE	FALSE	0.5477816083773648	FALSE	S/T	S/T	0.341215	0.702	0.272	0.041	0.041
O14920	Inhibitor of nuclear factor kappa-B kinase subunit beta	IKBKB	P31943-S161	P31943	HNRH1	161	S	EAFVQFASQEIAEKA	FALSE	FALSE	0.6775900780261652	FALSE	S/T	S/T	0.932049	0.702	0.272	0.041	0.041
O14920	Inhibitor of nuclear factor kappa-B kinase subunit beta	IKBKB	P31943-S186	P31943	HNRH1	186	S	RYIEIFKSSRAEVRT	FALSE	FALSE	0.6858633455655658	FALSE	S/T	S/T	0.945088	0.702	0.272	0.041	0.041
O14920	Inhibitor of nuclear factor kappa-B kinase subunit beta	IKBKB	P31943-S221	P31943	HNRH1	221	S	GAGRGYNSIGRGAGF	FALSE	FALSE	0.6834458176921658	FALSE	S/T	S/T	0.939141	0.702	0.272	0.041	0.041
O14920	Inhibitor of nuclear factor kappa-B kinase subunit beta	IKBKB	P31943-S257	P31943	HNRH1	257	S	NDGYGFGSDRFGRDL	FALSE	FALSE	0.6852454920778778	FALSE	S/T	S/T	0.957114	0.702	0.272	0.041	0.041
O14920	Inhibitor of nuclear factor kappa-B kinase subunit beta	IKBKB	P31943-S269	P31943	HNRH1	269	S	RDLNYCFSGMSDHRY	FALSE	FALSE	0.684613753682595	FALSE	S/T	S/T	0.952777	0.702	0.272	0.041	0.041
O14920	Inhibitor of nuclear factor kappa-B kinase subunit beta	IKBKB	P31943-S272	P31943	HNRH1	272	S	NYCFSGMSDHRYGDG	FALSE	FALSE	0.565599992507681	FALSE	S/T	S/T	0.40562	0.702	0.272	0.041	0.041
O14920	Inhibitor of nuclear factor kappa-B kinase subunit beta	IKBKB	P31943-S281	P31943	HNRH1	281	S	HRYGDGGSTFQSTTG	FALSE	FALSE	0.5495958548006472	FALSE	S/T	S/T	0.348421	0.702	0.272	0.041	0.041
O14920	Inhibitor of nuclear factor kappa-B kinase subunit beta	IKBKB	P31943-S310	P31943	HNRH1	310	S	NDIYNFFSPLNPVRV	FALSE	FALSE	0.6444758755571326	FALSE	S/T	S/T	0.818629	0.702	0.272	0.041	0.041
O14920	Inhibitor of nuclear factor kappa-B kinase subunit beta	IKBKB	P31943-S346	P31943	HNRH1	346	S	EDAVAAMSKDKANMQ	FALSE	FALSE	0.6244791549070651	FALSE	S/T	S/T	0.62407	0.702	0.272	0.041	0.041
O14920	Inhibitor of nuclear factor kappa-B kinase subunit beta	IKBKB	P31943-S368	P31943	HNRH1	368	S	LNSTAGASGGAYEHR	FALSE	FALSE	0.5594588550702984	FALSE	S/T	S/T	0.459694	0.702	0.272	0.041	0.041
O14920	Inhibitor of nuclear factor kappa-B kinase subunit beta	IKBKB	P31943-S442	P31943	HNRH1	442	S	QVLQENSSDFQSNIA	FALSE	FALSE	0.6414529404856679	FALSE	S/T	S/T	0.763541	0.702	0.272	0.041	0.041
O14920	Inhibitor of nuclear factor kappa-B kinase subunit beta	IKBKB	P31946-S6	P31946	1433B	6	S	__MTMDKSELVQKAK	FALSE	FALSE	0.9188687865140196	FALSE	S/T	S/T	0.213049	0.674	0.468	0.041	0.2575
O14920	Inhibitor of nuclear factor kappa-B kinase subunit beta	IKBKB	P31946-S39	P31946	1433B	39	S	TEQGHELSNEERNLL	FALSE	FALSE	0.9704115666746286	FALSE	S/T	S/T	0.71042	0.674	0.468	0.041	0.2575
O14920	Inhibitor of nuclear factor kappa-B kinase subunit beta	IKBKB	P31946-S47	P31946	1433B	47	S	NEERNLLSVAYKNVV	FALSE	FALSE	0.9712586658874776	FALSE	S/T	S/T	0.997791	0.674	0.468	0.041	0.2575
O14920	Inhibitor of nuclear factor kappa-B kinase subunit beta	IKBKB	P31946-S59	P31946	1433B	59	S	NVVGARRSSWRVISS	FALSE	FALSE	0.96642898480572	FALSE	S/T	S/T	0.398584	0.674	0.468	0.041	0.2575
O14920	Inhibitor of nuclear factor kappa-B kinase subunit beta	IKBKB	P31946-S60	P31946	1433B	60	S	VVGARRSSWRVISSI	FALSE	FALSE	0.9684528274419	FALSE	S/T	S/T	0.823227	0.674	0.468	0.041	0.2575
O14920	Inhibitor of nuclear factor kappa-B kinase subunit beta	IKBKB	P31946-S66	P31946	1433B	66	S	SSWRVISSIEQKTER	FALSE	FALSE	0.971367543919384	FALSE	S/T	S/T	0.98592900000000006	0.674	0.468	0.041	0.2575
O14920	Inhibitor of nuclear factor kappa-B kinase subunit beta	IKBKB	P31946-S116	P31946	1433B	116	S	PNATQPESKVFYLKM	FALSE	FALSE	0.9496271004148245	FALSE	S/T	S/T	0.0796673	0.674	0.468	0.041	0.2575
O14920	Inhibitor of nuclear factor kappa-B kinase subunit beta	IKBKB	P31946-S132	P31946	1433B	132	S	GDYFRYLSEVASGDN	FALSE	FALSE	0.97071304107734	FALSE	S/T	S/T	0.945757	0.674	0.468	0.041	0.2575
O14920	Inhibitor of nuclear factor kappa-B kinase subunit beta	IKBKB	P31946-S136	P31946	1433B	136	S	RYLSEVASGDNKQTT	FALSE	FALSE	0.9711017596548998	FALSE	S/T	S/T	0.954304	0.674	0.468	0.041	0.2575
O14920	Inhibitor of nuclear factor kappa-B kinase subunit beta	IKBKB	P31946-S186	P31946	1433B	186	S	FYYEILNSPEKACSL	FALSE	FALSE	0.9711017596548998	FALSE	S/T	S/T	0.96379	0.674	0.468	0.041	0.2575
O14920	Inhibitor of nuclear factor kappa-B kinase subunit beta	IKBKB	P31946-S212	P31946	1433B	212	S	LDTLNEESYKDSTLI	FALSE	FALSE	0.9704528274419	FALSE	S/T	S/T	0.827351	0.674	0.468	0.041	0.2575
O14920	Inhibitor of nuclear factor kappa-B kinase subunit beta	IKBKB	P31946-S216	P31946	1433B	216	S	NEESYKDSTLIMQLL	FALSE	FALSE	0.9694277791174368	FALSE	S/T	S/T	0.451727	0.674	0.468	0.041	0.2575
O14920	Inhibitor of nuclear factor kappa-B kinase subunit beta	IKBKB	P31946-S232	P31946	1433B	232	S	DNLTLWTSENQGDEG	FALSE	FALSE	0.9709691424322044	FALSE	S/T	S/T	0.663303	0.674	0.468	0.041	0.2575
O14920	Inhibitor of nuclear factor kappa-B kinase subunit beta	IKBKB	P31946-T2	P31946	1433B	2	T	______MTMDKSELV	FALSE	FALSE	0.8543690376407419	FALSE	S/T	S/T	0.00127289	0.674	0.468	0.041	0.2575
O14920	Inhibitor of nuclear factor kappa-B kinase subunit beta	IKBKB	P31946-T32	P31946	1433B	32	T	AAAMKAVTEQGHELS	FALSE	FALSE	0.8391382694101811	FALSE	S/T	S/T	2.28997e-4	0.674	0.468	0.041	0.2575
O14920	Inhibitor of nuclear factor kappa-B kinase subunit beta	IKBKB	P31946-T207	P31946	1433B	207	T	EAIAELDTLNEESYK	FALSE	FALSE	0.94144495381183	FALSE	S/T	S/T	0.0371502	0.674	0.468	0.041	0.2575
O14920	Inhibitor of nuclear factor kappa-B kinase subunit beta	IKBKB	P31946-T217	P31946	1433B	217	T	EESYKDSTLIMQLLR	FALSE	FALSE	0.8470141516052704	FALSE	S/T	S/T	2.08863e-4	0.674	0.468	0.041	0.2575
O14920	Inhibitor of nuclear factor kappa-B kinase subunit beta	IKBKB	P31946-T228	P31946	1433B	228	T	QLLRDNLTLWTSENQ	FALSE	FALSE	0.8549370451084088	FALSE	S/T	S/T	0.00169401	0.674	0.468	0.041	0.2575
O14920	Inhibitor of nuclear factor kappa-B kinase subunit beta	IKBKB	P31946-T231	P31946	1433B	231	T	RDNLTLWTSENQGDE	FALSE	FALSE	0.8297261805153819	FALSE	S/T	S/T	0.00334174	0.674	0.468	0.041	0.2575
O14920	Inhibitor of nuclear factor kappa-B kinase subunit beta	IKBKB	P31946-Y21	P31946	1433B	21	Y	LAEQAERYDDMAAAM	FALSE	FALSE	0.6794136279104294	FALSE	S/T	Y	4.271e-21	0.674	0.468	0.041	0.2575
O14920	Inhibitor of nuclear factor kappa-B kinase subunit beta	IKBKB	P31946-Y50	P31946	1433B	50	Y	RNLLSVAYKNVVGAR	FALSE	FALSE	0.6794136279104294	FALSE	S/T	Y	1.5703000000000002e-20	0.674	0.468	0.041	0.2575
O14920	Inhibitor of nuclear factor kappa-B kinase subunit beta	IKBKB	P31946-Y106	P31946	1433B	106	Y	VLELLDKYLIPNATQ	FALSE	FALSE	0.6794136279104294	FALSE	S/T	Y	9.67611e-21	0.674	0.468	0.041	0.2575
O14920	Inhibitor of nuclear factor kappa-B kinase subunit beta	IKBKB	P31946-Y120	P31946	1433B	120	Y	QPESKVFYLKMKGDY	FALSE	FALSE	0.6794136279104294	FALSE	S/T	Y	2.25176e-19	0.674	0.468	0.041	0.2575
O14920	Inhibitor of nuclear factor kappa-B kinase subunit beta	IKBKB	P31946-Y127	P31946	1433B	127	Y	YLKMKGDYFRYLSEV	FALSE	FALSE	0.6794136279104294	FALSE	S/T	Y	1.60966e-20	0.674	0.468	0.041	0.2575
O14920	Inhibitor of nuclear factor kappa-B kinase subunit beta	IKBKB	P31946-Y130	P31946	1433B	130	Y	MKGDYFRYLSEVASG	FALSE	FALSE	0.6794136279104294	FALSE	S/T	Y	7.749230000000001e-19	0.674	0.468	0.041	0.2575
O14920	Inhibitor of nuclear factor kappa-B kinase subunit beta	IKBKB	P31946-Y151	P31946	1433B	151	Y	VSNSQQAYQEAFEIS	FALSE	FALSE	0.6794136279104294	FALSE	S/T	Y	1.03401e-20	0.674	0.468	0.041	0.2575
O14920	Inhibitor of nuclear factor kappa-B kinase subunit beta	IKBKB	P31946-Y180	P31946	1433B	180	Y	ALNFSVFYYEILNSP	FALSE	FALSE	0.6794136279104294	FALSE	S/T	Y	6.772489999999999e-20	0.674	0.468	0.041	0.2575
O14920	Inhibitor of nuclear factor kappa-B kinase subunit beta	IKBKB	P31946-Y213	P31946	1433B	213	Y	DTLNEESYKDSTLIM	FALSE	FALSE	0.6794136279104294	FALSE	S/T	Y	2.05325e-21	0.674	0.468	0.041	0.2575
O14920	Inhibitor of nuclear factor kappa-B kinase subunit beta	IKBKB	P31947-S5	P31947	1433S	5	S	___MERASLIQKAKL	FALSE	FALSE	0.8456462458608672	FALSE	S/T	S/T	0.906217	0.636	0.423	0.041	0.115
O14920	Inhibitor of nuclear factor kappa-B kinase subunit beta	IKBKB	P31947-S37	P31947	1433S	37	S	VEKGEELSCEERNLL	FALSE	FALSE	0.8455003276492965	FALSE	S/T	S/T	0.689074	0.636	0.423	0.041	0.115
O14920	Inhibitor of nuclear factor kappa-B kinase subunit beta	IKBKB	P31947-S45	P31947	1433S	45	S	CEERNLLSVAYKNVV	FALSE	FALSE	0.8589745551432545	FALSE	S/T	S/T	0.997602	0.636	0.423	0.041	0.115
O14920	Inhibitor of nuclear factor kappa-B kinase subunit beta	IKBKB	P31947-S63	P31947	1433S	63	S	RAAWRVLSSIEQKSN	FALSE	FALSE	0.8477998945590703	FALSE	S/T	S/T	0.919379	0.636	0.423	0.041	0.115
O14920	Inhibitor of nuclear factor kappa-B kinase subunit beta	IKBKB	P31947-S64	P31947	1433S	64	S	AAWRVLSSIEQKSNE	FALSE	FALSE	0.8589745551432545	FALSE	S/T	S/T	0.99745	0.636	0.423	0.041	0.115
O14920	Inhibitor of nuclear factor kappa-B kinase subunit beta	IKBKB	P31947-S69	P31947	1433S	69	S	LSSIEQKSNEEGSEE	FALSE	FALSE	0.8440046973746959	FALSE	S/T	S/T	0.857245	0.636	0.423	0.041	0.115
O14920	Inhibitor of nuclear factor kappa-B kinase subunit beta	IKBKB	P31947-S74	P31947	1433S	74	S	QKSNEEGSEEKGPEV	FALSE	FALSE	0.8491009212088102	FALSE	S/T	S/T	0.441938	0.636	0.423	0.041	0.115
O14920	Inhibitor of nuclear factor kappa-B kinase subunit beta	IKBKB	P31947-S116	P31947	1433S	116	S	KEAGDAESRVFYLKM	FALSE	FALSE	0.8416609552556408	FALSE	S/T	S/T	0.83864	0.636	0.423	0.041	0.115
O14920	Inhibitor of nuclear factor kappa-B kinase subunit beta	IKBKB	P31947-S146	P31947	1433S	146	S	DKKRIIDSARSAYQE	FALSE	FALSE	0.8477998945590703	FALSE	S/T	S/T	0.913181	0.636	0.423	0.041	0.115
O14920	Inhibitor of nuclear factor kappa-B kinase subunit beta	IKBKB	P31947-S149	P31947	1433S	149	S	RIIDSARSAYQEAMD	FALSE	FALSE	0.8440046973746959	FALSE	S/T	S/T	0.861374	0.636	0.423	0.041	0.115
O14920	Inhibitor of nuclear factor kappa-B kinase subunit beta	IKBKB	P31947-S186	P31947	1433S	186	S	FHYEIANSPEEAISL	FALSE	FALSE	0.8455003276492965	FALSE	S/T	S/T	0.686693	0.636	0.423	0.041	0.115
O14920	Inhibitor of nuclear factor kappa-B kinase subunit beta	IKBKB	P31947-S209	P31947	1433S	209	S	MADLHTLSEDSYKDS	FALSE	FALSE	0.8476462458608672	FALSE	S/T	S/T	0.896203	0.636	0.423	0.041	0.115
O14920	Inhibitor of nuclear factor kappa-B kinase subunit beta	IKBKB	P31947-S216	P31947	1433S	216	S	SEDSYKDSTLIMQLL	FALSE	FALSE	0.8491009212088102	FALSE	S/T	S/T	0.460904	0.636	0.423	0.041	0.115
O14920	Inhibitor of nuclear factor kappa-B kinase subunit beta	IKBKB	P31947-S248	P31947	1433S	248	S	EAPQEPQS_______	FALSE	FALSE	0.8193995568720694	FALSE	S/T	S/T	0.169497	0.636	0.423	0.041	0.115
O14920	Inhibitor of nuclear factor kappa-B kinase subunit beta	IKBKB	P31947-T136	P31947	1433S	136	T	RYLAEVATGDDKKRI	FALSE	FALSE	0.6114241314060391	FALSE	S/T	S/T	8.00291e-4	0.636	0.423	0.041	0.115
O14920	Inhibitor of nuclear factor kappa-B kinase subunit beta	IKBKB	P31947-T207	P31947	1433S	207	T	EAMADLHTLSEDSYK	FALSE	FALSE	0.6378390428633087	FALSE	S/T	S/T	0.0282065	0.636	0.423	0.041	0.115
O14920	Inhibitor of nuclear factor kappa-B kinase subunit beta	IKBKB	P31948-S16	P31948	STIP1	16	S	EKGNKALSVGNIDDA	FALSE	FALSE	0.6184466277972442	FALSE	S/T	S/T	0.909905	0.62	0.66	0.041	0.041
O14920	Inhibitor of nuclear factor kappa-B kinase subunit beta	IKBKB	P31948-S42	P31948	STIP1	42	S	PHNHVLYSNRSAAYA	FALSE	FALSE	0.6378332115038353	FALSE	S/T	S/T	0.964906	0.62	0.66	0.041	0.041
O14920	Inhibitor of nuclear factor kappa-B kinase subunit beta	IKBKB	P31948-S148	P31948	STIP1	148	S	PRTRTLLSDPTYREL	FALSE	FALSE	0.6408952804693525	FALSE	S/T	S/T	0.967089	0.62	0.66	0.041	0.041
O14920	Inhibitor of nuclear factor kappa-B kinase subunit beta	IKBKB	P31948-S460	P31948	STIP1	460	S	KALDLDSSCKEAADG	FALSE	FALSE	0.5112972427857584	FALSE	S/T	S/T	0.191862	0.62	0.66	0.041	0.041
O14920	Inhibitor of nuclear factor kappa-B kinase subunit beta	IKBKB	P31948-S481	P31948	STIP1	481	S	AQYNRHDSPEDVKRR	FALSE	FALSE	0.5156566340085693	FALSE	S/T	S/T	0.146115	0.62	0.66	0.041	0.041
O14920	Inhibitor of nuclear factor kappa-B kinase subunit beta	IKBKB	P31949-S5	P31949	S10AB	5	S	___MAKISSPTETER	FALSE	FALSE	0.6515965369104726	FALSE	S/T	S/T	0.232604	0.557	0.391	0.041	0.041
O14920	Inhibitor of nuclear factor kappa-B kinase subunit beta	IKBKB	P31949-S6	P31949	S10AB	6	S	__MAKISSPTETERC	FALSE	FALSE	0.6857634321837882	FALSE	S/T	S/T	0.328593	0.557	0.391	0.041	0.041
O14920	Inhibitor of nuclear factor kappa-B kinase subunit beta	IKBKB	P31949-S16	P31949	S10AB	16	S	ETERCIESLIAVFQK	FALSE	FALSE	0.6994164127744088	FALSE	S/T	S/T	0.965765	0.557	0.391	0.041	0.041
O14920	Inhibitor of nuclear factor kappa-B kinase subunit beta	IKBKB	P31949-S35	P31949	S10AB	35	S	DGYNYTLSKTEFLSF	FALSE	FALSE	0.7024615717931378	FALSE	S/T	S/T	0.74172	0.557	0.391	0.041	0.041
O14920	Inhibitor of nuclear factor kappa-B kinase subunit beta	IKBKB	P31949-S41	P31949	S10AB	41	S	LSKTEFLSFMNTELA	FALSE	FALSE	0.7065594433948401	FALSE	S/T	S/T	0.980549	0.557	0.391	0.041	0.041
O14920	Inhibitor of nuclear factor kappa-B kinase subunit beta	IKBKB	P31949-S71	P31949	S10AB	71	S	MKKLDTNSDGQLDFS	FALSE	FALSE	0.699700266307201	FALSE	S/T	S/T	0.77506	0.557	0.391	0.041	0.041
O14920	Inhibitor of nuclear factor kappa-B kinase subunit beta	IKBKB	P31949-S94	P31949	S10AB	94	S	LAMACHDSFLKAVPS	FALSE	FALSE	0.7132572563830908	FALSE	S/T	S/T	0.696761	0.557	0.391	0.041	0.041
O14920	Inhibitor of nuclear factor kappa-B kinase subunit beta	IKBKB	P31949-S101	P31949	S10AB	101	S	SFLKAVPSQKRT___	FALSE	FALSE	0.7166947337525227	FALSE	S/T	S/T	0.621868	0.557	0.391	0.041	0.041
O14920	Inhibitor of nuclear factor kappa-B kinase subunit beta	IKBKB	P31994-S293	P31994	FCG2B	293	S	AENTITYSLLMHPDA	FALSE	FALSE	0.7119406215156211	FALSE	S/T	S/T	0.940532	0.501	0.422	0.041	0.041
O14920	Inhibitor of nuclear factor kappa-B kinase subunit beta	IKBKB	P31994-2-S253	P31994-2	FCG2B-2	253	S	YCRKKRISANPTNPD	FALSE	FALSE	0.6842900889151552	FALSE	S/T	S/T	0.184977	0.501	0.422	0.041	0.041
O14920	Inhibitor of nuclear factor kappa-B kinase subunit beta	IKBKB	P32019-S116	P32019	I5P2	116	S	VFQLPFGSQTRMFLH	FALSE	FALSE	0.8152418722268437	FALSE	S/T	S/T	0.809528	0.666	0.374	0.041	0.113
O14920	Inhibitor of nuclear factor kappa-B kinase subunit beta	IKBKB	P32019-S294	P32019	I5P2	294	S	LQPRQNKSKSEITDM	FALSE	FALSE	0.8224479058149643	FALSE	S/T	S/T	0.655014	0.666	0.374	0.041	0.113
O14920	Inhibitor of nuclear factor kappa-B kinase subunit beta	IKBKB	P32019-S961	P32019	I5P2	961	S	ILASIFGSLLLRNPA	FALSE	FALSE	0.8260815894403111	FALSE	S/T	S/T	0.986087	0.666	0.374	0.041	0.113
O14920	Inhibitor of nuclear factor kappa-B kinase subunit beta	IKBKB	P32119-S3	P32119	PRDX2	3	S	_____MASGNARIGK	FALSE	FALSE	0.7919462334950153	FALSE	S/T	S/T	0.743385	0.608	0.391	0.041	0.041
O14920	Inhibitor of nuclear factor kappa-B kinase subunit beta	IKBKB	P32119-S31	P32119	PRDX2	31	S	AFKEVKLSDYKGKYV	FALSE	FALSE	0.7710951641777992	FALSE	S/T	S/T	0.359319	0.608	0.391	0.041	0.041
O14920	Inhibitor of nuclear factor kappa-B kinase subunit beta	IKBKB	P32119-S76	P32119	PRDX2	76	S	GCEVLGVSVDSQFTH	FALSE	FALSE	0.7857774348081893	FALSE	S/T	S/T	0.811129	0.608	0.391	0.041	0.041
O14920	Inhibitor of nuclear factor kappa-B kinase subunit beta	IKBKB	P32119-S112	P32119	PRDX2	112	S	ADVTRRLSEDYGVLK	FALSE	FALSE	0.7096197916183138	FALSE	S/T	S/T	0.212699	0.608	0.391	0.041	0.041
O14920	Inhibitor of nuclear factor kappa-B kinase subunit beta	IKBKB	P32119-S151	P32119	PRDX2	151	S	NDLPVGRSVDEALRL	FALSE	FALSE	0.7880482681415227	FALSE	S/T	S/T	0.795683	0.608	0.391	0.041	0.041
O14920	Inhibitor of nuclear factor kappa-B kinase subunit beta	IKBKB	P32119-S190	P32119	PRDX2	190	S	IKPNVDDSKEYFSKH	FALSE	FALSE	0.7273332338056131	FALSE	S/T	S/T	0.135565	0.608	0.391	0.041	0.041
O14920	Inhibitor of nuclear factor kappa-B kinase subunit beta	IKBKB	P32119-S195	P32119	PRDX2	195	S	DDSKEYFSKHN____	FALSE	FALSE	0.7951716410986492	FALSE	S/T	S/T	0.850604	0.608	0.391	0.041	0.041
O14920	Inhibitor of nuclear factor kappa-B kinase subunit beta	IKBKB	P32121-S13	P32121	ARRB2	13	S	GTRVFKKSSPNCKLT	FALSE	FALSE	0.7560564229200726	FALSE	S/T	S/T	0.128314	0.662	0.434	0.041	0.041
O14920	Inhibitor of nuclear factor kappa-B kinase subunit beta	IKBKB	P32121-S14	P32121	ARRB2	14	S	TRVFKKSSPNCKLTV	FALSE	FALSE	0.602610442319821	FALSE	S/T	S/T	0.0264805	0.662	0.434	0.041	0.041
O14920	Inhibitor of nuclear factor kappa-B kinase subunit beta	IKBKB	P32121-S159	P32121	ARRB2	159	S	AKSLEEKSHKRNSVR	FALSE	FALSE	0.7401180293452739	FALSE	S/T	S/T	0.231127	0.662	0.434	0.041	0.041
O14920	Inhibitor of nuclear factor kappa-B kinase subunit beta	IKBKB	P32121-S360	P32121	ARRB2	360	S	IPLPRPQSAAPETDV	FALSE	FALSE	0.6532111428770135	FALSE	S/T	S/T	0.0372578	0.662	0.434	0.041	0.041
O14920	Inhibitor of nuclear factor kappa-B kinase subunit beta	IKBKB	P32189-S125	P32189	GLPK	125	S	RTQSTVESLSKRIPG	FALSE	FALSE	0.5167684668611081	FALSE	S/T	S/T	0.959451	0.569	0.166	0.041	0.041
O14920	Inhibitor of nuclear factor kappa-B kinase subunit beta	IKBKB	P32238-S414	P32238	CCKAR	414	S	GTTGASLSRFSYSHM	FALSE	FALSE	0.6307011192125307	FALSE	S/T	S/T	0.36987	0.558	0.322	0.041	0.041
O14920	Inhibitor of nuclear factor kappa-B kinase subunit beta	IKBKB	P32239-S68	P32239	GASR	68	S	YAVIFLMSVGGNMLI	FALSE	FALSE	0.6537699963695373	FALSE	S/T	S/T	0.987706	0.427	0.367	0.041	0.041
O14920	Inhibitor of nuclear factor kappa-B kinase subunit beta	IKBKB	P32239-S82	P32239	GASR	82	S	IIVVLGLSRRLRTVT	FALSE	FALSE	0.5540925095760144	FALSE	S/T	S/T	0.245335	0.427	0.367	0.041	0.041
O14920	Inhibitor of nuclear factor kappa-B kinase subunit beta	IKBKB	P32239-S434	P32239	GASR	434	S	TPSIASLSRLSYTTI	FALSE	FALSE	0.6337129194110055	FALSE	S/T	S/T	0.466266	0.427	0.367	0.041	0.041
O14920	Inhibitor of nuclear factor kappa-B kinase subunit beta	IKBKB	P32239-S437	P32239	GASR	437	S	IASLSRLSYTTISTL	FALSE	FALSE	0.638065162366975	FALSE	S/T	S/T	0.499171	0.427	0.367	0.041	0.041
O14920	Inhibitor of nuclear factor kappa-B kinase subunit beta	IKBKB	P32239-S442	P32239	GASR	442	S	RLSYTTISTLGPG__	FALSE	FALSE	0.6438030262797633	FALSE	S/T	S/T	0.767469	0.427	0.367	0.041	0.041
O14920	Inhibitor of nuclear factor kappa-B kinase subunit beta	IKBKB	P32241-S165	P32241	VIPR1	165	S	LVATAILSLFRKLHC	FALSE	FALSE	0.6224204230891787	FALSE	S/T	S/T	0.932839	0.467	0.368	0.041	0.041
O14920	Inhibitor of nuclear factor kappa-B kinase subunit beta	IKBKB	P32241-S250	P32241	VIPR1	250	S	LLAVSFFSERKYFWG	FALSE	FALSE	0.6282476942238714	FALSE	S/T	S/T	0.935862	0.467	0.368	0.041	0.041
O14920	Inhibitor of nuclear factor kappa-B kinase subunit beta	IKBKB	P32241-S435	P32241	VIPR1	435	S	ATCSTQVSMLTRVSP	FALSE	FALSE	0.636255838477609	FALSE	S/T	S/T	0.793715	0.467	0.368	0.041	0.041
O14920	Inhibitor of nuclear factor kappa-B kinase subunit beta	IKBKB	P32241-S447	P32241	VIPR1	447	S	VSPGARRSSSFQAEV	FALSE	FALSE	0.5802105033737949	FALSE	S/T	S/T	0.233506	0.467	0.368	0.041	0.041
O14920	Inhibitor of nuclear factor kappa-B kinase subunit beta	IKBKB	P32241-S448	P32241	VIPR1	448	S	SPGARRSSSFQAEVS	FALSE	FALSE	0.6142276668635019	FALSE	S/T	S/T	0.340789	0.467	0.368	0.041	0.041
O14920	Inhibitor of nuclear factor kappa-B kinase subunit beta	IKBKB	P32241-S449	P32241	VIPR1	449	S	PGARRSSSFQAEVSL	FALSE	FALSE	0.6395630879275982	FALSE	S/T	S/T	0.761071	0.467	0.368	0.041	0.041
O14920	Inhibitor of nuclear factor kappa-B kinase subunit beta	IKBKB	P32241-S455	P32241	VIPR1	455	S	SSFQAEVSLV_____	FALSE	FALSE	0.6465399453915486	FALSE	S/T	S/T	0.686039	0.467	0.368	0.041	0.041
O14920	Inhibitor of nuclear factor kappa-B kinase subunit beta	IKBKB	P32243-S28	P32243	OTX2	28	S	GMDLLHPSVGYPATP	FALSE	FALSE	0.6520544096851991	FALSE	S/T	S/T	0.656624	0.445	0.381	0.041	0.041
O14920	Inhibitor of nuclear factor kappa-B kinase subunit beta	IKBKB	P32245-S36	P32245	MC4R	36	S	ESLGKGYSDGGCYEQ	FALSE	FALSE	0.8471530134273881	FALSE	S/T	S/T	0.515762	0.745	0.34	0.041	0.05649999999999999
O14920	Inhibitor of nuclear factor kappa-B kinase subunit beta	IKBKB	P32245-S47	P32245	MC4R	47	S	CYEQLFVSPEVFVTL	FALSE	FALSE	0.8569148161069965	FALSE	S/T	S/T	0.73146	0.745	0.34	0.041	0.05649999999999999
O14920	Inhibitor of nuclear factor kappa-B kinase subunit beta	IKBKB	P32245-S329	P32245	MC4R	329	S	LGGLCDLSSRY____	FALSE	FALSE	0.8387525005752158	FALSE	S/T	S/T	0.133711	0.745	0.34	0.041	0.05649999999999999
O14920	Inhibitor of nuclear factor kappa-B kinase subunit beta	IKBKB	P32245-S330	P32245	MC4R	330	S	GGLCDLSSRY_____	FALSE	FALSE	0.8603640490885581	FALSE	S/T	S/T	0.922374	0.745	0.34	0.041	0.05649999999999999
O14920	Inhibitor of nuclear factor kappa-B kinase subunit beta	IKBKB	P32245-T312	P32245	MC4R	312	T	RSQELRKTFKEIICC	FALSE	FALSE	0.6658046615220431	FALSE	S/T	S/T	7.78968e-5	0.745	0.34	0.041	0.05649999999999999
O14920	Inhibitor of nuclear factor kappa-B kinase subunit beta	IKBKB	P32246-S332	P32246	CCR1	332	S	VKWLPFLSVDRLERV	FALSE	FALSE	0.8281256027911159	FALSE	S/T	S/T	0.956149	0.699	0.432	0.041	0.041
O14920	Inhibitor of nuclear factor kappa-B kinase subunit beta	IKBKB	P32246-S340	P32246	CCR1	340	S	VDRLERVSSTSPSTG	FALSE	FALSE	0.7441558813620555	FALSE	S/T	S/T	0.248558	0.699	0.432	0.041	0.041
O14920	Inhibitor of nuclear factor kappa-B kinase subunit beta	IKBKB	P32246-S341	P32246	CCR1	341	S	DRLERVSSTSPSTGE	FALSE	FALSE	0.8176751378758438	FALSE	S/T	S/T	0.771283	0.699	0.432	0.041	0.041
O14920	Inhibitor of nuclear factor kappa-B kinase subunit beta	IKBKB	P32246-S343	P32246	CCR1	343	S	LERVSSTSPSTGEHE	FALSE	FALSE	0.7349076292688351	FALSE	S/T	S/T	0.140143	0.699	0.432	0.041	0.041
O14920	Inhibitor of nuclear factor kappa-B kinase subunit beta	IKBKB	P32246-S345	P32246	CCR1	345	S	RVSSTSPSTGEHELS	FALSE	FALSE	0.8064979565325533	FALSE	S/T	S/T	0.511263	0.699	0.432	0.041	0.041
O14920	Inhibitor of nuclear factor kappa-B kinase subunit beta	IKBKB	P32246-S352	P32246	CCR1	352	S	STGEHELSAGF____	FALSE	FALSE	0.7114412982587649	FALSE	S/T	S/T	0.198515	0.699	0.432	0.041	0.041
O14920	Inhibitor of nuclear factor kappa-B kinase subunit beta	IKBKB	P32247-S175	P32247	BRS3	175	S	AGCVWIVSMIFALPE	FALSE	FALSE	0.6483019978736728	FALSE	S/T	S/T	0.917009	0.452	0.313	0.041	0.041
O14920	Inhibitor of nuclear factor kappa-B kinase subunit beta	IKBKB	P32247-S202	P32247	BRS3	202	S	NKNMTFESCTSYPVS	FALSE	FALSE	0.6674778742370299	FALSE	S/T	S/T	0.962831	0.452	0.313	0.041	0.041
O14920	Inhibitor of nuclear factor kappa-B kinase subunit beta	IKBKB	P32248-S66	P32248	CCR7	66	S	WFLPIMYSIICFVGL	FALSE	FALSE	0.6694775532434345	FALSE	S/T	S/T	0.906369	0.566	0.428	0.041	0.041
O14920	Inhibitor of nuclear factor kappa-B kinase subunit beta	IKBKB	P32248-S151	P32248	CCR7	151	S	MLLLLCISIDRYVAI	FALSE	FALSE	0.7058086692032253	FALSE	S/T	S/T	0.981548	0.566	0.428	0.041	0.041
O14920	Inhibitor of nuclear factor kappa-B kinase subunit beta	IKBKB	P32248-S356	P32248	CCR7	356	S	QEQLRQWSSCRHIRR	FALSE	FALSE	0.6617389426934975	FALSE	S/T	S/T	0.358012	0.566	0.428	0.041	0.041
O14920	Inhibitor of nuclear factor kappa-B kinase subunit beta	IKBKB	P32248-S357	P32248	CCR7	357	S	EQLRQWSSCRHIRRS	FALSE	FALSE	0.6722863310667565	FALSE	S/T	S/T	0.431378	0.566	0.428	0.041	0.041
O14920	Inhibitor of nuclear factor kappa-B kinase subunit beta	IKBKB	P32248-S364	P32248	CCR7	364	S	SCRHIRRSSMSVEAE	FALSE	FALSE	0.6371132249610377	FALSE	S/T	S/T	0.184068	0.566	0.428	0.041	0.041
O14920	Inhibitor of nuclear factor kappa-B kinase subunit beta	IKBKB	P32248-S365	P32248	CCR7	365	S	CRHIRRSSMSVEAET	FALSE	FALSE	0.6869670540540496	FALSE	S/T	S/T	0.66742	0.566	0.428	0.041	0.041
O14920	Inhibitor of nuclear factor kappa-B kinase subunit beta	IKBKB	P32248-S377	P32248	CCR7	377	S	AETTTTFSP______	FALSE	FALSE	0.6677391375148588	FALSE	S/T	S/T	0.416834	0.566	0.428	0.041	0.041
O14920	Inhibitor of nuclear factor kappa-B kinase subunit beta	IKBKB	P32249-S328	P32249	GP183	328	S	RMLKRQVSVSISSAV	FALSE	FALSE	0.6380671847286085	FALSE	S/T	S/T	0.770639	0.475	0.332	0.041	0.041
O14920	Inhibitor of nuclear factor kappa-B kinase subunit beta	IKBKB	P32249-S330	P32249	GP183	330	S	LKRQVSVSISSAVKS	FALSE	FALSE	0.6345105966542807	FALSE	S/T	S/T	0.809498	0.475	0.332	0.041	0.041
O14920	Inhibitor of nuclear factor kappa-B kinase subunit beta	IKBKB	P32249-S332	P32249	GP183	332	S	RQVSVSISSAVKSAP	FALSE	FALSE	0.6504091057049958	FALSE	S/T	S/T	0.401715	0.475	0.332	0.041	0.041
O14920	Inhibitor of nuclear factor kappa-B kinase subunit beta	IKBKB	P32249-S333	P32249	GP183	333	S	QVSVSISSAVKSAPE	FALSE	FALSE	0.6596848226855515	FALSE	S/T	S/T	0.706171	0.475	0.332	0.041	0.041
O14920	Inhibitor of nuclear factor kappa-B kinase subunit beta	IKBKB	P32249-S337	P32249	GP183	337	S	SISSAVKSAPEENSR	FALSE	FALSE	0.6358855966542807	FALSE	S/T	S/T	0.789674	0.475	0.332	0.041	0.041
O14920	Inhibitor of nuclear factor kappa-B kinase subunit beta	IKBKB	P32249-S343	P32249	GP183	343	S	KSAPEENSREMTETQ	FALSE	FALSE	0.5561144542322136	FALSE	S/T	S/T	0.134848	0.475	0.332	0.041	0.041
O14920	Inhibitor of nuclear factor kappa-B kinase subunit beta	IKBKB	P32249-S355	P32249	GP183	355	S	ETQMMIHSKSSNGK_	FALSE	FALSE	0.6586682059713066	FALSE	S/T	S/T	0.670577	0.475	0.332	0.041	0.041
O14920	Inhibitor of nuclear factor kappa-B kinase subunit beta	IKBKB	P32297-S282	P32297	ACHA3	282	S	LCISVLLSLTVFLLV	FALSE	FALSE	0.6539917706629466	FALSE	S/T	S/T	0.996005	0.471	0.342	0.041	0.041
O14920	Inhibitor of nuclear factor kappa-B kinase subunit beta	IKBKB	P32297-S416	P32297	ACHA3	416	S	RIKISNFSANLTRSS	FALSE	FALSE	0.6769738551172885	FALSE	S/T	S/T	0.65834	0.471	0.342	0.041	0.041
O14920	Inhibitor of nuclear factor kappa-B kinase subunit beta	IKBKB	P32298-S10	P32298	GRK4	10	S	LENIVANSLLLKARQ	FALSE	FALSE	0.9164629163265964	TRUE	S/T	S/T	0.975805	0.527	0.453	0.041	0.2275
O14920	Inhibitor of nuclear factor kappa-B kinase subunit beta	IKBKB	P32298-S24	P32298	GRK4	24	S	QGGYGKKSGRSKKWK	FALSE	FALSE	0.8965694464680463	TRUE	S/T	S/T	0.598041	0.527	0.453	0.041	0.2275
O14920	Inhibitor of nuclear factor kappa-B kinase subunit beta	IKBKB	P32298-S139	P32298	GRK4	139	S	GLKEENPSKKAFEEC	FALSE	FALSE	0.9117780687941772	TRUE	S/T	S/T	0.891201	0.527	0.453	0.041	0.2275
O14920	Inhibitor of nuclear factor kappa-B kinase subunit beta	IKBKB	P32298-S244	P32298	GRK4	244	S	RILEKVQSRFVVSLA	FALSE	FALSE	0.9117780687941772	TRUE	S/T	S/T	0.888377	0.527	0.453	0.041	0.2275
O14920	Inhibitor of nuclear factor kappa-B kinase subunit beta	IKBKB	P32298-S249	P32298	GRK4	249	S	VQSRFVVSLAYAYET	FALSE	FALSE	0.9164629163265964	TRUE	S/T	S/T	0.983799	0.527	0.453	0.041	0.2275
O14920	Inhibitor of nuclear factor kappa-B kinase subunit beta	IKBKB	P32298-S419	P32298	GRK4	419	S	KFSEDAKSICRMLLT	FALSE	FALSE	0.9169042206744226	TRUE	S/T	S/T	0.970421	0.527	0.453	0.041	0.2275
O14920	Inhibitor of nuclear factor kappa-B kinase subunit beta	IKBKB	P32298-S430	P32298	GRK4	430	S	MLLTKNPSKRLGCRG	FALSE	FALSE	0.9124010854491148	TRUE	S/T	S/T	0.832377	0.527	0.453	0.041	0.2275
O14920	Inhibitor of nuclear factor kappa-B kinase subunit beta	IKBKB	P32298-S485	P32298	GRK4	485	S	VLDIEQFSVVKGIYL	FALSE	FALSE	0.9146716625348876	TRUE	S/T	S/T	0.956001	0.527	0.453	0.041	0.2275
O14920	Inhibitor of nuclear factor kappa-B kinase subunit beta	IKBKB	P32298-T256	P32298	GRK4	256	T	SLAYAYETKDALCLV	FALSE	FALSE	0.7467304289927007	TRUE	S/T	S/T	5.46923e-4	0.527	0.453	0.041	0.2275
O14920	Inhibitor of nuclear factor kappa-B kinase subunit beta	IKBKB	P32298-T335	P32298	GRK4	335	T	ISDLGLATEIPEGQR	FALSE	FALSE	0.7944769116868864	TRUE	S/T	S/T	0.00377101	0.527	0.453	0.041	0.2275
O14920	Inhibitor of nuclear factor kappa-B kinase subunit beta	IKBKB	P32298-T426	P32298	GRK4	426	T	SICRMLLTKNPSKRL	FALSE	FALSE	0.7738151605808541	TRUE	S/T	S/T	0.00120218	0.527	0.453	0.041	0.2275
O14920	Inhibitor of nuclear factor kappa-B kinase subunit beta	IKBKB	P32298-Y409	P32298	GRK4	409	Y	IKNDTEEYSEKFSED	FALSE	FALSE	0.6603330882574505	TRUE	S/T	Y	3.877479999999999e-21	0.527	0.453	0.041	0.2275
O14920	Inhibitor of nuclear factor kappa-B kinase subunit beta	IKBKB	P32302-S359	P32302	CXCR5	359	S	FPSWRRSSLSESENA	FALSE	FALSE	0.6880647428036548	FALSE	S/T	S/T	0.712847	0.491	0.364	0.041	0.041
O14920	Inhibitor of nuclear factor kappa-B kinase subunit beta	IKBKB	P32302-S361	P32302	CXCR5	361	S	SWRRSSLSESENATS	FALSE	FALSE	0.672289619461055	FALSE	S/T	S/T	0.386584	0.491	0.364	0.041	0.041
O14920	Inhibitor of nuclear factor kappa-B kinase subunit beta	IKBKB	P32314-S165	P32314	FOXN2	165	S	NSVRHNLSLNKCFQK	FALSE	FALSE	0.5083091597158256	FALSE	S/T	S/T	0.897967	0.521	0.222	0.041	0.041
O14920	Inhibitor of nuclear factor kappa-B kinase subunit beta	IKBKB	P32314-S223	P32314	FOXN2	223	S	LSPHYLSSVIKQNQV	FALSE	FALSE	0.524987576584973	FALSE	S/T	S/T	0.980854	0.521	0.222	0.041	0.041
O14920	Inhibitor of nuclear factor kappa-B kinase subunit beta	IKBKB	P32314-S369	P32314	FOXN2	369	S	LGDSGYASQPCAKIS	FALSE	FALSE	0.5112387565616994	FALSE	S/T	S/T	0.844106	0.521	0.222	0.041	0.041
O14920	Inhibitor of nuclear factor kappa-B kinase subunit beta	IKBKB	P32314-S416	P32314	FOXN2	416	S	GIRTCLGSLISTAKT	FALSE	FALSE	0.5255882491075518	FALSE	S/T	S/T	0.9885	0.521	0.222	0.041	0.041
O14920	Inhibitor of nuclear factor kappa-B kinase subunit beta	IKBKB	P32320-S76	P32320	CDD	76	S	TAIQKAVSEGYKDFR	FALSE	FALSE	0.695512079207775	FALSE	S/T	S/T	0.544105	0.53	0.379	0.041	0.041
O14920	Inhibitor of nuclear factor kappa-B kinase subunit beta	IKBKB	P32322-S270	P32322	P5CR1	270	S	IRTRELQSMADQEQV	FALSE	FALSE	0.5061386431113801	FALSE	S/T	S/T	0.991236	0.427	0.203	0.041	0.041
O14920	Inhibitor of nuclear factor kappa-B kinase subunit beta	IKBKB	P32418-S93	P32418	NAC1	93	S	VYMFLGVSIIADRFM	FALSE	FALSE	0.5073701616637267	FALSE	S/T	S/T	0.767991	0.479	0.234	0.041	0.041
O14920	Inhibitor of nuclear factor kappa-B kinase subunit beta	IKBKB	P32418-S392	P32418	NAC1	392	S	DQARKAVSMHEVNTE	FALSE	FALSE	0.5007785288697122	FALSE	S/T	S/T	0.872928	0.479	0.234	0.041	0.041
O14920	Inhibitor of nuclear factor kappa-B kinase subunit beta	IKBKB	P32418-S724	P32418	NAC1	724	S	EESYEFKSTVDKLIK	FALSE	FALSE	0.52542328345576506	FALSE	S/T	S/T	0.942988	0.479	0.234	0.041	0.041
O14920	Inhibitor of nuclear factor kappa-B kinase subunit beta	IKBKB	P32455-S52	P32455	GBP1	52	S	GLYRTGKSYLMNKLA	FALSE	FALSE	0.8068340844519414	FALSE	S/T	S/T	0.690748	0.659	0.439	0.041	0.041
O14920	Inhibitor of nuclear factor kappa-B kinase subunit beta	IKBKB	P32455-S66	P32455	GBP1	66	S	AGKKKGFSLGSTVQS	FALSE	FALSE	0.8043503687347974	FALSE	S/T	S/T	0.779597	0.659	0.439	0.041	0.041
O14920	Inhibitor of nuclear factor kappa-B kinase subunit beta	IKBKB	P32455-S154	P32455	GBP1	154	S	ELTHRIRSKSSPDEN	FALSE	FALSE	0.8026017914655278	FALSE	S/T	S/T	0.733069	0.659	0.439	0.041	0.041
O14920	Inhibitor of nuclear factor kappa-B kinase subunit beta	IKBKB	P32455-S156	P32455	GBP1	156	S	THRIRSKSSPDENEN	FALSE	FALSE	0.7999983247262764	FALSE	S/T	S/T	0.517443	0.659	0.439	0.041	0.041
O14920	Inhibitor of nuclear factor kappa-B kinase subunit beta	IKBKB	P32455-S157	P32455	GBP1	157	S	HRIRSKSSPDENENE	FALSE	FALSE	0.6731883456658289	FALSE	S/T	S/T	0.0559223	0.659	0.439	0.041	0.041
O14920	Inhibitor of nuclear factor kappa-B kinase subunit beta	IKBKB	P32455-S371	P32455	GBP1	371	S	AIEVFIRSSFKDVDH	FALSE	FALSE	0.8038471208254366	FALSE	S/T	S/T	0.764699	0.659	0.439	0.041	0.041
O14920	Inhibitor of nuclear factor kappa-B kinase subunit beta	IKBKB	P32455-S372	P32455	GBP1	372	S	IEVFIRSSFKDVDHL	FALSE	FALSE	0.7946448935410549	FALSE	S/T	S/T	0.495582	0.659	0.439	0.041	0.041
O14920	Inhibitor of nuclear factor kappa-B kinase subunit beta	IKBKB	P32455-S523	P32455	GBP1	523	S	MMEQKERSYQEHLKQ	FALSE	FALSE	0.7972703156164207	FALSE	S/T	S/T	0.44504	0.659	0.439	0.041	0.041
O14920	Inhibitor of nuclear factor kappa-B kinase subunit beta	IKBKB	P32456-S52	P32456	GBP2	52	S	GLYRTGKSYLMNKLA	FALSE	FALSE	0.8257484609520179	FALSE	S/T	S/T	0.690748	0.71	0.392	0.041	0.041
O14920	Inhibitor of nuclear factor kappa-B kinase subunit beta	IKBKB	P32456-S156	P32456	GBP2	156	S	TDRIKANSSPGNNSV	FALSE	FALSE	0.8257484609520179	FALSE	S/T	S/T	0.701374	0.71	0.392	0.041	0.041
O14920	Inhibitor of nuclear factor kappa-B kinase subunit beta	IKBKB	P32456-S157	P32456	GBP2	157	S	DRIKANSSPGNNSVD	FALSE	FALSE	0.8105582619117332	FALSE	S/T	S/T	0.41535300000000003	0.71	0.392	0.041	0.041
O14920	Inhibitor of nuclear factor kappa-B kinase subunit beta	IKBKB	P32519-S110	P32519	ELF1	110	S	EALLNMDSPGPMLDE	FALSE	FALSE	0.7249351946997608	FALSE	S/T	S/T	0.377797	0.486	0.453	0.041	0.041
O14920	Inhibitor of nuclear factor kappa-B kinase subunit beta	IKBKB	P32519-S126	P32519	ELF1	126	S	RINNNIFSSPEDDMV	FALSE	FALSE	0.7235443175503767	FALSE	S/T	S/T	0.817864	0.486	0.453	0.041	0.041
O14920	Inhibitor of nuclear factor kappa-B kinase subunit beta	IKBKB	P32519-S127	P32519	ELF1	127	S	INNNIFSSPEDDMVV	FALSE	FALSE	0.7271764812930667	FALSE	S/T	S/T	0.78795	0.486	0.453	0.041	0.041
O14920	Inhibitor of nuclear factor kappa-B kinase subunit beta	IKBKB	P32519-S163	P32519	ELF1	163	S	VQEKYADSPGASSPE	FALSE	FALSE	0.6833022294468868	FALSE	S/T	S/T	0.241629	0.486	0.453	0.041	0.041
O14920	Inhibitor of nuclear factor kappa-B kinase subunit beta	IKBKB	P32519-S167	P32519	ELF1	167	S	YADSPGASSPEQPKR	FALSE	FALSE	0.7286576834268866	FALSE	S/T	S/T	0.361869	0.486	0.453	0.041	0.041
O14920	Inhibitor of nuclear factor kappa-B kinase subunit beta	IKBKB	P32519-S168	P32519	ELF1	168	S	ADSPGASSPEQPKRK	FALSE	FALSE	0.7060096385457995	FALSE	S/T	S/T	0.292821	0.486	0.453	0.041	0.041
O14920	Inhibitor of nuclear factor kappa-B kinase subunit beta	IKBKB	P32519-S195	P32519	ELF1	195	S	PATTPNISVKKKNKD	FALSE	FALSE	0.7009021969969444	FALSE	S/T	S/T	0.870784	0.486	0.453	0.041	0.041
O14920	Inhibitor of nuclear factor kappa-B kinase subunit beta	IKBKB	P32519-S317	P32519	ELF1	317	S	SSDPSLSSSATSNRN	FALSE	FALSE	0.7221558700968012	FALSE	S/T	S/T	0.956	0.486	0.453	0.041	0.041
O14920	Inhibitor of nuclear factor kappa-B kinase subunit beta	IKBKB	P32519-S318	P32519	ELF1	318	S	SDPSLSSSATSNRNQ	FALSE	FALSE	0.7180323318234282	FALSE	S/T	S/T	0.345774	0.486	0.453	0.041	0.041
O14920	Inhibitor of nuclear factor kappa-B kinase subunit beta	IKBKB	P32519-S332	P32519	ELF1	332	S	QTSRSRVSSSPGVKG	FALSE	FALSE	0.6955848193692603	FALSE	S/T	S/T	0.267239	0.486	0.453	0.041	0.041
O14920	Inhibitor of nuclear factor kappa-B kinase subunit beta	IKBKB	P32519-S333	P32519	ELF1	333	S	TSRSRVSSSPGVKGG	FALSE	FALSE	0.7259653701819556	FALSE	S/T	S/T	0.80853	0.486	0.453	0.041	0.041
O14920	Inhibitor of nuclear factor kappa-B kinase subunit beta	IKBKB	P32519-S334	P32519	ELF1	334	S	SRSRVSSSPGVKGGA	FALSE	FALSE	0.6793040758211947	FALSE	S/T	S/T	0.149785	0.486	0.453	0.041	0.041
O14920	Inhibitor of nuclear factor kappa-B kinase subunit beta	IKBKB	P32519-S350	P32519	ELF1	350	S	TVLKPGNSKAAKPKD	FALSE	FALSE	0.6847641084930596	FALSE	S/T	S/T	0.211394	0.486	0.453	0.041	0.041
O14920	Inhibitor of nuclear factor kappa-B kinase subunit beta	IKBKB	P32519-S376	P32519	ELF1	376	S	RTVQPTQSPYPTQLF	FALSE	FALSE	0.6770465922364775	FALSE	S/T	S/T	0.13386	0.486	0.453	0.041	0.041
O14920	Inhibitor of nuclear factor kappa-B kinase subunit beta	IKBKB	P32519-S432	P32519	ELF1	432	S	TQVPVVVSPRNQQLH	FALSE	FALSE	0.7327739680470188	FALSE	S/T	S/T	0.44143	0.486	0.453	0.041	0.041
O14920	Inhibitor of nuclear factor kappa-B kinase subunit beta	IKBKB	P32519-S542	P32519	ELF1	542	S	VTFSPRSSQLVAHPP	FALSE	FALSE	0.6784047403712807	FALSE	S/T	S/T	0.147155	0.486	0.453	0.041	0.041
O14920	Inhibitor of nuclear factor kappa-B kinase subunit beta	IKBKB	P32519-S618	P32519	ELF1	618	S	NELLEPNSF______	FALSE	FALSE	0.6556054644553785	FALSE	S/T	S/T	0.099643	0.486	0.453	0.041	0.041
O14920	Inhibitor of nuclear factor kappa-B kinase subunit beta	IKBKB	P32745-S332	P32745	SSR3	332	S	RRVLLRPSRRVRSQE	FALSE	FALSE	0.8238929051012985	FALSE	S/T	S/T	0.101934	0.591	0.362	0.041	0.05649999999999999
O14920	Inhibitor of nuclear factor kappa-B kinase subunit beta	IKBKB	P32745-S337	P32745	SSR3	337	S	RPSRRVRSQEPTVGP	FALSE	FALSE	0.8279985093011492	FALSE	S/T	S/T	0.723335	0.591	0.362	0.041	0.05649999999999999
O14920	Inhibitor of nuclear factor kappa-B kinase subunit beta	IKBKB	P32745-T341	P32745	SSR3	341	T	RVRSQEPTVGPPEKT	FALSE	FALSE	0.6015657477202728	FALSE	S/T	S/T	7.69358e-5	0.591	0.362	0.041	0.05649999999999999
O14920	Inhibitor of nuclear factor kappa-B kinase subunit beta	IKBKB	P32780-S158	P32780	TF2H1	158	S	ATDSSSTSNHKQDVG	FALSE	FALSE	0.6198308160527138	FALSE	S/T	S/T	0.568164	0.397	0.412	0.041	0.041
O14920	Inhibitor of nuclear factor kappa-B kinase subunit beta	IKBKB	P32780-S239	P32780	TF2H1	239	S	RDRLNTGSKDLFAEC	FALSE	FALSE	0.6128068253213397	FALSE	S/T	S/T	0.51343	0.397	0.412	0.041	0.041
O14920	Inhibitor of nuclear factor kappa-B kinase subunit beta	IKBKB	P32780-S290	P32780	TF2H1	290	S	ISSVPSASNSKSIKE	FALSE	FALSE	0.5985138288351116	FALSE	S/T	S/T	0.368066	0.397	0.412	0.041	0.041
O14920	Inhibitor of nuclear factor kappa-B kinase subunit beta	IKBKB	P32780-S339	P32780	TF2H1	339	S	PSNMDGNSGDADCFQ	FALSE	FALSE	0.6128068253213397	FALSE	S/T	S/T	0.511999	0.397	0.412	0.041	0.041
O14920	Inhibitor of nuclear factor kappa-B kinase subunit beta	IKBKB	P32780-S357	P32780	TF2H1	357	S	KRAKLQESIEYEDLG	FALSE	FALSE	0.6271888702742475	FALSE	S/T	S/T	0.731729	0.397	0.412	0.041	0.041
O14920	Inhibitor of nuclear factor kappa-B kinase subunit beta	IKBKB	P32780-S368	P32780	TF2H1	368	S	EDLGKNNSVKTIALN	FALSE	FALSE	0.6246170592992879	FALSE	S/T	S/T	0.911545	0.397	0.412	0.041	0.041
O14920	Inhibitor of nuclear factor kappa-B kinase subunit beta	IKBKB	P32926-S785	P32926	DSG3	785	S	DYADGAISMNFLDSY	FALSE	FALSE	0.5235527168625553	FALSE	S/T	S/T	0.948616	0.58	0.136	0.041	0.041
O14920	Inhibitor of nuclear factor kappa-B kinase subunit beta	IKBKB	P32926-S971	P32926	DSG3	971	S	RVICPISSVPGNLAG	FALSE	FALSE	0.5239862760407593	FALSE	S/T	S/T	0.920851	0.58	0.136	0.041	0.041
O14920	Inhibitor of nuclear factor kappa-B kinase subunit beta	IKBKB	P32927-S220	P32927	IL3RB	220	S	RTRLAPGSRLSGRPS	FALSE	FALSE	0.8347261294886759	FALSE	S/T	S/T	0.0254261	0.527	0.519	0.0635	0.2145
O14920	Inhibitor of nuclear factor kappa-B kinase subunit beta	IKBKB	P32927-S491	P32927	IL3RB	491	S	SHLFQNGSAELWPPG	FALSE	FALSE	0.9503659033430591	FALSE	S/T	S/T	0.630575	0.527	0.519	0.0635	0.2145
O14920	Inhibitor of nuclear factor kappa-B kinase subunit beta	IKBKB	P32927-S601	P32927	IL3RB	601	S	LGPPHSRSLPDILGQ	FALSE	FALSE	0.9571904207093234	FALSE	S/T	S/T	0.891924	0.527	0.519	0.0635	0.2145
O14920	Inhibitor of nuclear factor kappa-B kinase subunit beta	IKBKB	P32927-S659	P32927	IL3RB	659	S	VEVERRPSQGAAGSP	FALSE	FALSE	0.9526934646706204	FALSE	S/T	S/T	0.530136	0.527	0.519	0.0635	0.2145
O14920	Inhibitor of nuclear factor kappa-B kinase subunit beta	IKBKB	P32927-S665	P32927	IL3RB	665	S	PSQGAAGSPSLESGG	FALSE	FALSE	0.9516731058024356	FALSE	S/T	S/T	0.451095	0.527	0.519	0.0635	0.2145
O14920	Inhibitor of nuclear factor kappa-B kinase subunit beta	IKBKB	P32927-S667	P32927	IL3RB	667	S	QGAAGSPSLESGGGP	FALSE	FALSE	0.9551904207093234	FALSE	S/T	S/T	0.914889	0.527	0.519	0.0635	0.2145
O14920	Inhibitor of nuclear factor kappa-B kinase subunit beta	IKBKB	P32927-Y466	P32927	IL3RB	466	Y	ALRFCGIYGYRLRRK	FALSE	FALSE	0.6973016131329274	FALSE	S/T	Y	2.83464e-21	0.527	0.519	0.0635	0.2145
O14920	Inhibitor of nuclear factor kappa-B kinase subunit beta	IKBKB	P32927-Y468	P32927	IL3RB	468	Y	RFCGIYGYRLRRKWE	FALSE	FALSE	0.6973016131329274	FALSE	S/T	Y	7.04161e-21	0.527	0.519	0.0635	0.2145
O14920	Inhibitor of nuclear factor kappa-B kinase subunit beta	IKBKB	P32927-Y593	P32927	IL3RB	593	Y	SFDFNGPYLGPPHSR	FALSE	FALSE	0.6973016131329274	FALSE	S/T	Y	2.64091e-20	0.527	0.519	0.0635	0.2145
O14920	Inhibitor of nuclear factor kappa-B kinase subunit beta	IKBKB	P32927-Y628	P32927	IL3RB	628	Y	PPPGSLEYLCLPAGG	FALSE	FALSE	0.6973016131329274	FALSE	S/T	Y	7.91092e-19	0.527	0.519	0.0635	0.2145
O14920	Inhibitor of nuclear factor kappa-B kinase subunit beta	IKBKB	P32927-Y711	P32927	IL3RB	711	Y	DPGVASGYVSSADLV	FALSE	FALSE	0.6973016131329274	FALSE	S/T	Y	2.0074e-20	0.527	0.519	0.0635	0.2145
O14920	Inhibitor of nuclear factor kappa-B kinase subunit beta	IKBKB	P32927-Y766	P32927	IL3RB	766	Y	VKSGFEGYVELPPIE	FALSE	FALSE	0.6973016131329274	FALSE	S/T	Y	6.0445099999999986e-21	0.527	0.519	0.0635	0.2145
O14920	Inhibitor of nuclear factor kappa-B kinase subunit beta	IKBKB	P32927-Y822	P32927	IL3RB	822	Y	VLQQVGDYCFLPGLG	FALSE	FALSE	0.6973016131329274	FALSE	S/T	Y	3.3619899999999998e-21	0.527	0.519	0.0635	0.2145
O14920	Inhibitor of nuclear factor kappa-B kinase subunit beta	IKBKB	P32927-Y882	P32927	IL3RB	882	Y	KALKQQDYLSLPPWE	FALSE	FALSE	0.6973016131329274	FALSE	S/T	Y	2.3649599999999998e-20	0.527	0.519	0.0635	0.2145
O14920	Inhibitor of nuclear factor kappa-B kinase subunit beta	IKBKB	P32929-S8	P32929	CGL	8	S	MQEKDASSQGFLPHF	FALSE	FALSE	0.785105247935219	FALSE	S/T	S/T	0.532142	0.608	0.429	0.041	0.041
O14920	Inhibitor of nuclear factor kappa-B kinase subunit beta	IKBKB	P32929-S56	P32929	CGL	56	S	QGAPGQHSGFEYSRS	FALSE	FALSE	0.7925714350574201	FALSE	S/T	S/T	0.60146	0.608	0.429	0.041	0.041
O14920	Inhibitor of nuclear factor kappa-B kinase subunit beta	IKBKB	P32929-S377	P32929	CGL	377	S	SDTLIRLSVGLEDEE	FALSE	FALSE	0.7906999295656167	FALSE	S/T	S/T	0.648786	0.608	0.429	0.041	0.041
O14920	Inhibitor of nuclear factor kappa-B kinase subunit beta	IKBKB	P32942-S516	P32942	ICAM3	516	S	VFREHQRSGSYHVRE	FALSE	FALSE	0.5689207728438624	FALSE	S/T	S/T	0.412854	0.47	0.279	0.041	0.041
O14920	Inhibitor of nuclear factor kappa-B kinase subunit beta	IKBKB	P32942-S518	P32942	ICAM3	518	S	REHQRSGSYHVREES	FALSE	FALSE	0.5720305741281305	FALSE	S/T	S/T	0.619926	0.47	0.279	0.041	0.041
O14920	Inhibitor of nuclear factor kappa-B kinase subunit beta	IKBKB	P32942-S532	P32942	ICAM3	532	S	STYLPLTSMQPTEAM	FALSE	FALSE	0.5994520879976356	FALSE	S/T	S/T	0.97792	0.47	0.279	0.041	0.041
O14920	Inhibitor of nuclear factor kappa-B kinase subunit beta	IKBKB	P32969-S6	P32969	RL9	6	S	__MKTILSNQTVDIP	FALSE	FALSE	0.5437519432353359	FALSE	S/T	S/T	0.793662	0.681	0.219	0.041	0.041
O14920	Inhibitor of nuclear factor kappa-B kinase subunit beta	IKBKB	P32969-S135	P32969	RL9	135	S	MRPGVACSVSQAQKD	FALSE	FALSE	0.5568667251071114	FALSE	S/T	S/T	0.897778	0.681	0.219	0.041	0.041
O14920	Inhibitor of nuclear factor kappa-B kinase subunit beta	IKBKB	P32969-S182	P32969	RL9	182	S	FLDGIYVSEKGTVQQ	FALSE	FALSE	0.5520252042202107	FALSE	S/T	S/T	0.863783	0.681	0.219	0.041	0.041
O14920	Inhibitor of nuclear factor kappa-B kinase subunit beta	IKBKB	P32970-S84	P32970	CD70	84	S	GGPALGRSFLHGPEL	FALSE	FALSE	0.7140816187866723	FALSE	S/T	S/T	0.646845	0.47	0.421	0.041	0.041
O14920	Inhibitor of nuclear factor kappa-B kinase subunit beta	IKBKB	P32971-S67	P32971	TNFL8	67	S	LVVQRTDSIPNSPDN	FALSE	FALSE	0.6934456956496521	FALSE	S/T	S/T	0.90419	0.496	0.432	0.041	0.041
O14920	Inhibitor of nuclear factor kappa-B kinase subunit beta	IKBKB	P33076-S286	P33076	C2TA	286	S	TSPDRPGSTSPFAPS	FALSE	FALSE	0.6840439555384547	FALSE	S/T	S/T	0.104985	0.621	0.526	0.041	0.041
O14920	Inhibitor of nuclear factor kappa-B kinase subunit beta	IKBKB	P33076-S288	P33076	C2TA	288	S	PDRPGSTSPFAPSAT	FALSE	FALSE	0.7311293449730524	FALSE	S/T	S/T	0.343191	0.621	0.526	0.041	0.041
O14920	Inhibitor of nuclear factor kappa-B kinase subunit beta	IKBKB	P33076-S293	P33076	C2TA	293	S	STSPFAPSATDLPSM	FALSE	FALSE	0.7581916679772717	FALSE	S/T	S/T	0.81773	0.621	0.526	0.041	0.041
O14920	Inhibitor of nuclear factor kappa-B kinase subunit beta	IKBKB	P33076-S373	P33076	C2TA	373	S	VQARLERSSSKSLER	FALSE	FALSE	0.7248267293046322	FALSE	S/T	S/T	0.337074	0.621	0.526	0.041	0.041
O14920	Inhibitor of nuclear factor kappa-B kinase subunit beta	IKBKB	P33076-S427	P33076	C2TA	427	S	GKAGQGKSYWAGAVS	FALSE	FALSE	0.7626120239892022	FALSE	S/T	S/T	0.865126	0.621	0.526	0.041	0.041
O14920	Inhibitor of nuclear factor kappa-B kinase subunit beta	IKBKB	P33076-S434	P33076	C2TA	434	S	SYWAGAVSRAWACGR	FALSE	FALSE	0.7586622562125658	FALSE	S/T	S/T	0.818903	0.621	0.526	0.041	0.041
O14920	Inhibitor of nuclear factor kappa-B kinase subunit beta	IKBKB	P33076-S834	P33076	C2TA	834	S	QELPGRLSFLGTRLT	FALSE	FALSE	0.7622354937502278	FALSE	S/T	S/T	0.849018	0.621	0.526	0.041	0.041
O14920	Inhibitor of nuclear factor kappa-B kinase subunit beta	IKBKB	P33076-S1050	P33076	C2TA	1050	S	AASLLRLSLYNNCIC	FALSE	FALSE	0.7640363872557655	FALSE	S/T	S/T	0.88185500000000006	0.621	0.526	0.041	0.041
O14920	Inhibitor of nuclear factor kappa-B kinase subunit beta	IKBKB	P33076-S1073	P33076	C2TA	1073	S	RVLPDMVSLRVMDVQ	FALSE	FALSE	0.8034030132440807	FALSE	S/T	S/T	0.974413	0.621	0.526	0.041	0.041
O14920	Inhibitor of nuclear factor kappa-B kinase subunit beta	IKBKB	P33121-S103	P33121	ACSL1	103	S	FQRGIQVSNNGPCLG	FALSE	FALSE	0.6244235338725739	FALSE	S/T	S/T	0.684059	0.567	0.291	0.041	0.041
O14920	Inhibitor of nuclear factor kappa-B kinase subunit beta	IKBKB	P33121-S122	P33121	ACSL1	122	S	DQPYEWLSYKQVAEL	FALSE	FALSE	0.6202677182910158	FALSE	S/T	S/T	0.673796	0.567	0.291	0.041	0.041
O14920	Inhibitor of nuclear factor kappa-B kinase subunit beta	IKBKB	P33121-S232	P33121	ACSL1	232	S	VVMDAYGSELVERGQ	FALSE	FALSE	0.6238578872777426	FALSE	S/T	S/T	0.80202	0.567	0.291	0.041	0.041
O14920	Inhibitor of nuclear factor kappa-B kinase subunit beta	IKBKB	P33121-S394	P33121	ACSL1	394	S	RWLLDFASKRKEAEL	FALSE	FALSE	0.6233233936092413	FALSE	S/T	S/T	0.885946	0.567	0.291	0.041	0.041
O14920	Inhibitor of nuclear factor kappa-B kinase subunit beta	IKBKB	P33121-S410	P33121	ACSL1	410	S	SGIIRNNSLWDRLIF	FALSE	FALSE	0.6226206634488384	FALSE	S/T	S/T	0.956765	0.567	0.291	0.041	0.041
O14920	Inhibitor of nuclear factor kappa-B kinase subunit beta	IKBKB	P33121-S423	P33121	ACSL1	423	S	IFHKVQSSLGGRVRL	FALSE	FALSE	0.6204512131581135	FALSE	S/T	S/T	0.893176	0.567	0.291	0.041	0.041
O14920	Inhibitor of nuclear factor kappa-B kinase subunit beta	IKBKB	P33121-S620	P33121	ACSL1	620	S	QKRGFEGSFEELCRN	FALSE	FALSE	0.6215131098282194	FALSE	S/T	S/T	0.574272	0.567	0.291	0.041	0.041
O14920	Inhibitor of nuclear factor kappa-B kinase subunit beta	IKBKB	P33121-S664	P33121	ACSL1	664	S	TLHPELFSIDNGLLT	FALSE	FALSE	0.6406557585247764	FALSE	S/T	S/T	0.993529	0.567	0.291	0.041	0.041
O14920	Inhibitor of nuclear factor kappa-B kinase subunit beta	IKBKB	P33151-S63	P33151	CADH5	63	S	IDEEKNTSLPHHVGK	FALSE	FALSE	0.6635220827325207	FALSE	S/T	S/T	0.964511	0.511	0.356	0.041	0.041
O14920	Inhibitor of nuclear factor kappa-B kinase subunit beta	IKBKB	P33151-S665	P33151	CADH5	665	S	YDVSVLNSVRRGGAK	FALSE	FALSE	0.6620001147805444	FALSE	S/T	S/T	0.988554	0.511	0.356	0.041	0.041
O14920	Inhibitor of nuclear factor kappa-B kinase subunit beta	IKBKB	P33151-S683	P33151	CADH5	683	S	PALDARPSLYAQVQK	FALSE	FALSE	0.6803769869109041	FALSE	S/T	S/T	0.781892	0.511	0.356	0.041	0.041
O14920	Inhibitor of nuclear factor kappa-B kinase subunit beta	IKBKB	P33176-S21	P33176	KINH	21	S	RFRPLNESEVNRGDK	FALSE	FALSE	0.5479797250584303	FALSE	S/T	S/T	0.74724	0.554	0.24	0.041	0.041
O14920	Inhibitor of nuclear factor kappa-B kinase subunit beta	IKBKB	P33176-S43	P33176	KINH	43	S	EDTVVIASKPYAFDR	FALSE	FALSE	0.5479758504244446	FALSE	S/T	S/T	0.80166	0.554	0.24	0.041	0.041
O14920	Inhibitor of nuclear factor kappa-B kinase subunit beta	IKBKB	P33176-S154	P33176	KINH	154	S	DVSKTNLSVHEDKNR	FALSE	FALSE	0.5488428169903677	FALSE	S/T	S/T	0.948203	0.554	0.24	0.041	0.041
O14920	Inhibitor of nuclear factor kappa-B kinase subunit beta	IKBKB	P33176-S206	P33176	KINH	206	S	EHSSRSHSIFLINVK	FALSE	FALSE	0.5511178696468323	FALSE	S/T	S/T	0.87758	0.554	0.24	0.041	0.041
O14920	Inhibitor of nuclear factor kappa-B kinase subunit beta	IKBKB	P33176-S599	P33176	KINH	599	S	LYISKMKSEVKTMVK	FALSE	FALSE	0.5252302968960134	FALSE	S/T	S/T	0.588471	0.554	0.24	0.041	0.041
O14920	Inhibitor of nuclear factor kappa-B kinase subunit beta	IKBKB	P33176-S645	P33176	KINH	645	S	QHEAKIKSLTEYLQN	FALSE	FALSE	0.5477555097044475	FALSE	S/T	S/T	0.955654	0.554	0.24	0.041	0.041
O14920	Inhibitor of nuclear factor kappa-B kinase subunit beta	IKBKB	P33176-S819	P33176	KINH	819	S	KKSAEIDSDDTGGSA	FALSE	FALSE	0.545419680348579	FALSE	S/T	S/T	0.851679	0.554	0.24	0.041	0.041
O14920	Inhibitor of nuclear factor kappa-B kinase subunit beta	IKBKB	P33176-S833	P33176	KINH	833	S	AAQKQKISFLENNLE	FALSE	FALSE	0.5179319183311055	FALSE	S/T	S/T	0.575945	0.554	0.24	0.041	0.041
O14920	Inhibitor of nuclear factor kappa-B kinase subunit beta	IKBKB	P33240-S103	P33240	CSTF2	103	S	KNKEELKSLGTGAPV	FALSE	FALSE	0.5432111804507375	FALSE	S/T	S/T	0.991856	0.44	0.139	0.041	0.041
O14920	Inhibitor of nuclear factor kappa-B kinase subunit beta	IKBKB	P33240-S336	P33240	CSTF2	336	S	PRGGTLLSVTGEVEP	FALSE	FALSE	0.5329988868677781	FALSE	S/T	S/T	0.994598	0.44	0.139	0.041	0.041
O14920	Inhibitor of nuclear factor kappa-B kinase subunit beta	IKBKB	P33241-S5	P33241	LSP1	5	S	___MAEASSDPGAEE	FALSE	FALSE	0.6510909846014973	FALSE	S/T	S/T	0.266595	0.494	0.409	0.041	0.041
O14920	Inhibitor of nuclear factor kappa-B kinase subunit beta	IKBKB	P33241-S6	P33241	LSP1	6	S	__MAEASSDPGAEER	FALSE	FALSE	0.6853334020403375	FALSE	S/T	S/T	0.715589	0.494	0.409	0.041	0.041
O14920	Inhibitor of nuclear factor kappa-B kinase subunit beta	IKBKB	P33241-S24	P33241	LSP1	24	S	LGPTAQWSVEDEEEA	FALSE	FALSE	0.6759968006051997	FALSE	S/T	S/T	0.80211	0.494	0.409	0.041	0.041
O14920	Inhibitor of nuclear factor kappa-B kinase subunit beta	IKBKB	P33241-S66	P33241	LSP1	66	S	PKQEMLLSLKPSEAP	FALSE	FALSE	0.6644226714961168	FALSE	S/T	S/T	0.989777	0.494	0.409	0.041	0.041
O14920	Inhibitor of nuclear factor kappa-B kinase subunit beta	IKBKB	P33241-S103	P33241	LSP1	103	S	GAQGALDSGEPPQCR	FALSE	FALSE	0.6687980475975085	FALSE	S/T	S/T	0.974844	0.494	0.409	0.041	0.041
O14920	Inhibitor of nuclear factor kappa-B kinase subunit beta	IKBKB	P33241-S111	P33241	LSP1	111	S	GEPPQCRSPEGEQED	FALSE	FALSE	0.6786523561607554	FALSE	S/T	S/T	0.777852	0.494	0.409	0.041	0.041
O14920	Inhibitor of nuclear factor kappa-B kinase subunit beta	IKBKB	P33241-S130	P33241	LSP1	130	S	HAYEKEDSDEVHLEE	FALSE	FALSE	0.679825657598763	FALSE	S/T	S/T	0.366142	0.494	0.409	0.041	0.041
O14920	Inhibitor of nuclear factor kappa-B kinase subunit beta	IKBKB	P33241-S139	P33241	LSP1	139	S	EVHLEELSLSKEGPG	FALSE	FALSE	0.6890005847321427	FALSE	S/T	S/T	0.667381	0.494	0.409	0.041	0.041
O14920	Inhibitor of nuclear factor kappa-B kinase subunit beta	IKBKB	P33241-S141	P33241	LSP1	141	S	HLEELSLSKEGPGPE	FALSE	FALSE	0.6821307678947227	FALSE	S/T	S/T	0.484717	0.494	0.409	0.041	0.041
O14920	Inhibitor of nuclear factor kappa-B kinase subunit beta	IKBKB	P33241-S177	P33241	LSP1	177	S	CQQPRTPSPLVLEGT	FALSE	FALSE	0.6801428735219567	FALSE	S/T	S/T	0.420618	0.494	0.409	0.041	0.041
O14920	Inhibitor of nuclear factor kappa-B kinase subunit beta	IKBKB	P33241-S188	P33241	LSP1	188	S	LEGTIEQSSPPLSPT	FALSE	FALSE	0.6787517747516649	FALSE	S/T	S/T	0.35606	0.494	0.409	0.041	0.041
O14920	Inhibitor of nuclear factor kappa-B kinase subunit beta	IKBKB	P33241-S189	P33241	LSP1	189	S	EGTIEQSSPPLSPTT	FALSE	FALSE	0.6405156698401823	FALSE	S/T	S/T	0.179042	0.494	0.409	0.041	0.041
O14920	Inhibitor of nuclear factor kappa-B kinase subunit beta	IKBKB	P33241-S204	P33241	LSP1	204	S	KLIDRTESLNRSIEK	FALSE	FALSE	0.6663605126398452	FALSE	S/T	S/T	0.959168	0.494	0.409	0.041	0.041
O14920	Inhibitor of nuclear factor kappa-B kinase subunit beta	IKBKB	P33241-S208	P33241	LSP1	208	S	RTESLNRSIEKSNSV	FALSE	FALSE	0.6354829302954194	FALSE	S/T	S/T	0.92337	0.494	0.409	0.041	0.041
O14920	Inhibitor of nuclear factor kappa-B kinase subunit beta	IKBKB	P33241-S218	P33241	LSP1	218	S	KSNSVKKSQPDLPIS	FALSE	FALSE	0.6575869967529776	FALSE	S/T	S/T	0.292004	0.494	0.409	0.041	0.041
O14920	Inhibitor of nuclear factor kappa-B kinase subunit beta	IKBKB	P33241-S252	P33241	LSP1	252	S	PKLARQASIELPSMA	FALSE	FALSE	0.6731382479736208	FALSE	S/T	S/T	0.820474	0.494	0.409	0.041	0.041
O14920	Inhibitor of nuclear factor kappa-B kinase subunit beta	IKBKB	P33241-S257	P33241	LSP1	257	S	QASIELPSMAVASTK	FALSE	FALSE	0.6551291808226531	FALSE	S/T	S/T	0.993699	0.494	0.409	0.041	0.041
O14920	Inhibitor of nuclear factor kappa-B kinase subunit beta	IKBKB	P33241-S262	P33241	LSP1	262	S	LPSMAVASTKSRWET	FALSE	FALSE	0.6774968006051998	FALSE	S/T	S/T	0.791367	0.494	0.409	0.041	0.041
O14920	Inhibitor of nuclear factor kappa-B kinase subunit beta	IKBKB	P33241-S265	P33241	LSP1	265	S	MAVASTKSRWETGEV	FALSE	FALSE	0.6861197149721852	FALSE	S/T	S/T	0.530452	0.494	0.409	0.041	0.041
O14920	Inhibitor of nuclear factor kappa-B kinase subunit beta	IKBKB	P33241-S282	P33241	LSP1	282	S	QSAAKTPSCKDIVAG	FALSE	FALSE	0.6853334020403375	FALSE	S/T	S/T	0.720208	0.494	0.409	0.041	0.041
O14920	Inhibitor of nuclear factor kappa-B kinase subunit beta	IKBKB	P33241-S292	P33241	LSP1	292	S	DIVAGDMSKKSLWEQ	FALSE	FALSE	0.637773068166066	FALSE	S/T	S/T	0.11556	0.494	0.409	0.041	0.041
O14920	Inhibitor of nuclear factor kappa-B kinase subunit beta	IKBKB	P33260-S12	P33260	CP2CI	12	S	VALVLCLSCLFLLSL	FALSE	FALSE	0.5522378543746015	FALSE	S/T	S/T	0.92384	0.63	0.194	0.041	0.041
O14920	Inhibitor of nuclear factor kappa-B kinase subunit beta	IKBKB	P33260-S24	P33260	CP2CI	24	S	LSLWRQSSGRGRLPS	FALSE	FALSE	0.5241384963650276	FALSE	S/T	S/T	0.602883	0.63	0.194	0.041	0.041
O14920	Inhibitor of nuclear factor kappa-B kinase subunit beta	IKBKB	P33260-S99	P33260	CP2CI	99	S	EEFSGRGSFPVAEKV	FALSE	FALSE	0.5201797662062975	FALSE	S/T	S/T	0.606716	0.63	0.194	0.041	0.041
O14920	Inhibitor of nuclear factor kappa-B kinase subunit beta	IKBKB	P33261-S12	P33261	CP2CJ	12	S	VVLVLCLSCLLLLSI	FALSE	FALSE	0.5441138138767218	FALSE	S/T	S/T	0.919374	0.63	0.207	0.041	0.041
O14920	Inhibitor of nuclear factor kappa-B kinase subunit beta	IKBKB	P33261-S127	P33261	CP2CJ	127	S	WKEIRRFSLMTLRNF	FALSE	FALSE	0.5338322499246579	FALSE	S/T	S/T	0.784018	0.63	0.207	0.041	0.041
O14920	Inhibitor of nuclear factor kappa-B kinase subunit beta	IKBKB	P33316-S21	P33316	DUT	21	S	FLTSLLRSAMQNARG	FALSE	FALSE	0.7660464662325271	FALSE	S/T	S/T	0.93192	0.655	0.305	0.041	0.041
O14920	Inhibitor of nuclear factor kappa-B kinase subunit beta	IKBKB	P33316-S58	P33316	DUT	58	S	HGIPRPLSSAGRLSQ	FALSE	FALSE	0.5500946840572407	FALSE	S/T	S/T	0.0453751	0.655	0.305	0.041	0.041
O14920	Inhibitor of nuclear factor kappa-B kinase subunit beta	IKBKB	P33316-S59	P33316	DUT	59	S	GIPRPLSSAGRLSQG	FALSE	FALSE	0.7618146190019051	FALSE	S/T	S/T	0.853613	0.655	0.305	0.041	0.041
O14920	Inhibitor of nuclear factor kappa-B kinase subunit beta	IKBKB	P33316-S64	P33316	DUT	64	S	LSSAGRLSQGCRGAS	FALSE	FALSE	0.6620997449717148	FALSE	S/T	S/T	0.30356	0.655	0.305	0.041	0.041
O14920	Inhibitor of nuclear factor kappa-B kinase subunit beta	IKBKB	P33316-S88	P33316	DUT	88	S	ELPKAGGSPAPGPET	FALSE	FALSE	0.622536299970474	FALSE	S/T	S/T	0.10118	0.655	0.305	0.041	0.041
O14920	Inhibitor of nuclear factor kappa-B kinase subunit beta	IKBKB	P33316-S99	P33316	DUT	99	S	GPETPAISPSKRARP	FALSE	FALSE	0.6264064181631186	FALSE	S/T	S/T	0.192681	0.655	0.305	0.041	0.041
O14920	Inhibitor of nuclear factor kappa-B kinase subunit beta	IKBKB	P33316-S101	P33316	DUT	101	S	ETPAISPSKRARPAE	FALSE	FALSE	0.7329966038058316	FALSE	S/T	S/T	0.372511	0.655	0.305	0.041	0.041
O14920	Inhibitor of nuclear factor kappa-B kinase subunit beta	IKBKB	P33316-S164	P33316	DUT	164	S	DIQIALPSGCYGRVA	FALSE	FALSE	0.7716192979488256	FALSE	S/T	S/T	0.97278	0.655	0.305	0.041	0.041
O14920	Inhibitor of nuclear factor kappa-B kinase subunit beta	IKBKB	P33316-S243	P33316	DUT	243	S	LDDTERGSGGFGSTG	FALSE	FALSE	0.7357592788062479	FALSE	S/T	S/T	0.384435	0.655	0.305	0.041	0.041
O14920	Inhibitor of nuclear factor kappa-B kinase subunit beta	IKBKB	P33316-S248	P33316	DUT	248	S	RGSGGFGSTGKN___	FALSE	FALSE	0.7680584320444929	FALSE	S/T	S/T	0.923585	0.655	0.305	0.041	0.041
O14920	Inhibitor of nuclear factor kappa-B kinase subunit beta	IKBKB	P33316-2-S11	P33316-2	DUT-2	11	S	SEETPAISPSKRARP	FALSE	FALSE	0.6245691568736834	FALSE	S/T	S/T	0.202777	0.655	0.305	0.041	0.041
O14920	Inhibitor of nuclear factor kappa-B kinase subunit beta	IKBKB	P33316-2-S13	P33316-2	DUT-2	13	S	ETPAISPSKRARPAE	FALSE	FALSE	0.7329966038058316	FALSE	S/T	S/T	0.372511	0.655	0.305	0.041	0.041
O14920	Inhibitor of nuclear factor kappa-B kinase subunit beta	IKBKB	P33527-S279	P33527	MRP1	279	S	PVKVVYSSKDPAQPK	FALSE	FALSE	0.5284451730844739	FALSE	S/T	S/T	0.776985	0.531	0.2	0.041	0.041
O14920	Inhibitor of nuclear factor kappa-B kinase subunit beta	IKBKB	P33527-S871	P33527	MRP1	871	S	EFLRTYASTEQEQDA	FALSE	FALSE	0.5227483202809928	FALSE	S/T	S/T	0.808275	0.531	0.2	0.041	0.041
O14920	Inhibitor of nuclear factor kappa-B kinase subunit beta	IKBKB	P33527-S905	P33527	MRP1	905	S	NGMLVTDSAGKQLQR	FALSE	FALSE	0.5197403653007929	FALSE	S/T	S/T	0.636392	0.531	0.2	0.041	0.041
O14920	Inhibitor of nuclear factor kappa-B kinase subunit beta	IKBKB	P33527-S916	P33527	MRP1	916	S	QLQRQLSSSSSYSGD	FALSE	FALSE	0.5205611674127308	FALSE	S/T	S/T	0.946775	0.531	0.2	0.041	0.041
O14920	Inhibitor of nuclear factor kappa-B kinase subunit beta	IKBKB	P33527-S919	P33527	MRP1	919	S	RQLSSSSSYSGDISR	FALSE	FALSE	0.5285503699709208	FALSE	S/T	S/T	0.735598	0.531	0.2	0.041	0.041
O14920	Inhibitor of nuclear factor kappa-B kinase subunit beta	IKBKB	P33527-S961	P33527	MRP1	961	S	QTGQVKLSVYWDYMK	FALSE	FALSE	0.5120106045248561	FALSE	S/T	S/T	0.585135	0.531	0.2	0.041	0.041
O14920	Inhibitor of nuclear factor kappa-B kinase subunit beta	IKBKB	P33527-S1145	P33527	MRP1	1145	S	RQLKRLESVSRSPVY	FALSE	FALSE	0.5287264625495017	FALSE	S/T	S/T	0.988471	0.531	0.2	0.041	0.041
O14920	Inhibitor of nuclear factor kappa-B kinase subunit beta	IKBKB	P33527-S1523	P33527	MRP1	1523	S	QQRGLFYSMAKDAGL	FALSE	FALSE	0.5244668922495979	FALSE	S/T	S/T	0.984456	0.531	0.2	0.041	0.041
O14920	Inhibitor of nuclear factor kappa-B kinase subunit beta	IKBKB	P33552-S39	P33552	CKS2	39	S	VPKTHLMSEEEWRRL	FALSE	FALSE	0.555848301818793	FALSE	S/T	S/T	0.928106	0.192	0.299	0.041	0.041
O14920	Inhibitor of nuclear factor kappa-B kinase subunit beta	IKBKB	P33552-S51	P33552	CKS2	51	S	RRLGVQQSLGWVHYM	FALSE	FALSE	0.5481949773352883	FALSE	S/T	S/T	0.901985	0.192	0.299	0.041	0.041
O14920	Inhibitor of nuclear factor kappa-B kinase subunit beta	IKBKB	P33681-S284	P33681	CD80	284	S	NERLRRESVRPV___	FALSE	FALSE	0.84309590780528	FALSE	S/T	S/T	0.672769	0.463	0.527	0.051	0.041
O14920	Inhibitor of nuclear factor kappa-B kinase subunit beta	IKBKB	P33897-S58	P33897	ABCD1	58	S	GEPTQEASGVAAAKA	FALSE	FALSE	0.5071988957143535	FALSE	S/T	S/T	0.340001	0.647	0.243	0.041	0.041
O14920	Inhibitor of nuclear factor kappa-B kinase subunit beta	IKBKB	P33897-S358	P33897	ABCD1	358	S	IITATGYSESDAEAV	FALSE	FALSE	0.5102750196517697	FALSE	S/T	S/T	0.394459	0.647	0.243	0.041	0.041
O14920	Inhibitor of nuclear factor kappa-B kinase subunit beta	IKBKB	P33897-S360	P33897	ABCD1	360	S	TATGYSESDAEAVKK	FALSE	FALSE	0.5530091830350263	FALSE	S/T	S/T	0.654105	0.647	0.243	0.041	0.041
O14920	Inhibitor of nuclear factor kappa-B kinase subunit beta	IKBKB	P33897-S453	P33897	ABCD1	453	S	GSGTIGRSGVRVEGP	FALSE	FALSE	0.5088746151013651	FALSE	S/T	S/T	0.384971	0.647	0.243	0.041	0.041
O14920	Inhibitor of nuclear factor kappa-B kinase subunit beta	IKBKB	P33897-S733	P33897	ABCD1	733	S	PAHVPAPSPQGPGGL	FALSE	FALSE	0.5254904074293021	FALSE	S/T	S/T	0.23578	0.647	0.243	0.041	0.041
O14920	Inhibitor of nuclear factor kappa-B kinase subunit beta	IKBKB	P33908-S11	P33908	MA1A1	11	S	GGLLPLFSSPAGGVL	FALSE	FALSE	0.5479013677524693	FALSE	S/T	S/T	0.904464	0.644	0.208	0.041	0.041
O14920	Inhibitor of nuclear factor kappa-B kinase subunit beta	IKBKB	P33908-S12	P33908	MA1A1	12	S	GLLPLFSSPAGGVLG	FALSE	FALSE	0.5344492800077235	FALSE	S/T	S/T	0.756585	0.644	0.208	0.041	0.041
O14920	Inhibitor of nuclear factor kappa-B kinase subunit beta	IKBKB	P33908-S184	P33908	MA1A1	184	S	VPPIGVESREPADAA	FALSE	FALSE	0.5193596735251795	FALSE	S/T	S/T	0.683538	0.644	0.208	0.041	0.041
O14920	Inhibitor of nuclear factor kappa-B kinase subunit beta	IKBKB	P33981-S3	P33981	TTK	3	S	_____MESEDLSGRE	FALSE	FALSE	0.5247795008169897	TRUE	S/T	S/T	0.845184	0.689	0.347	0.041	0.041
O14920	Inhibitor of nuclear factor kappa-B kinase subunit beta	IKBKB	P33981-S7	P33981	TTK	7	S	_MESEDLSGRELTID	FALSE	FALSE	0.5279810069000042	TRUE	S/T	S/T	0.577431	0.689	0.347	0.041	0.041
O14920	Inhibitor of nuclear factor kappa-B kinase subunit beta	IKBKB	P33981-S15	P33981	TTK	15	S	GRELTIDSIMNKVRD	FALSE	FALSE	0.6477856947546466	TRUE	S/T	S/T	0.984355	0.689	0.347	0.041	0.041
O14920	Inhibitor of nuclear factor kappa-B kinase subunit beta	IKBKB	P33981-S37	P33981	TTK	37	S	EDLTDELSLNKISAD	FALSE	FALSE	0.5558012226158855	TRUE	S/T	S/T	0.882683	0.689	0.347	0.041	0.041
O14920	Inhibitor of nuclear factor kappa-B kinase subunit beta	IKBKB	P33981-S49	P33981	TTK	49	S	SADTTDNSGTVNQIM	FALSE	FALSE	0.5299422860432317	TRUE	S/T	S/T	0.518337	0.689	0.347	0.041	0.041
O14920	Inhibitor of nuclear factor kappa-B kinase subunit beta	IKBKB	P33981-S108	P33981	TTK	108	S	DKYGQNESFARIQVR	FALSE	FALSE	0.6451745836435356	TRUE	S/T	S/T	0.977091	0.689	0.347	0.041	0.041
O14920	Inhibitor of nuclear factor kappa-B kinase subunit beta	IKBKB	P33981-S214	P33981	TTK	214	S	TVLTAQESFSGSLGH	FALSE	FALSE	0.6135608895403186	TRUE	S/T	S/T	0.942092	0.689	0.347	0.041	0.041
O14920	Inhibitor of nuclear factor kappa-B kinase subunit beta	IKBKB	P33981-S216	P33981	TTK	216	S	LTAQESFSGSLGHLQ	FALSE	FALSE	0.5307882053377078	TRUE	S/T	S/T	0.661414	0.689	0.347	0.041	0.041
O14920	Inhibitor of nuclear factor kappa-B kinase subunit beta	IKBKB	P33981-S218	P33981	TTK	218	S	AQESFSGSLGHLQNR	FALSE	FALSE	0.6131155481027728	TRUE	S/T	S/T	0.939031	0.689	0.347	0.041	0.041
O14920	Inhibitor of nuclear factor kappa-B kinase subunit beta	IKBKB	P33981-S258	P33981	TTK	258	S	AEIGYRNSLRQTNKT	FALSE	FALSE	0.5671918625978136	TRUE	S/T	S/T	0.893372	0.689	0.347	0.041	0.041
O14920	Inhibitor of nuclear factor kappa-B kinase subunit beta	IKBKB	P33981-S281	P33981	TTK	281	S	VPVNLLNSPDCDVKT	FALSE	FALSE	0.6001387698574729	TRUE	S/T	S/T	0.92028	0.689	0.347	0.041	0.041
O14920	Inhibitor of nuclear factor kappa-B kinase subunit beta	IKBKB	P33981-S291	P33981	TTK	291	S	CDVKTDDSVVPCFMK	FALSE	FALSE	0.5170215784225292	TRUE	S/T	S/T	0.713511	0.689	0.347	0.041	0.041
O14920	Inhibitor of nuclear factor kappa-B kinase subunit beta	IKBKB	P33981-S317	P33981	TTK	317	S	VVPGSKPSGNDSCEL	FALSE	FALSE	0.5301639629134653	TRUE	S/T	S/T	0.637104	0.689	0.347	0.041	0.041
O14920	Inhibitor of nuclear factor kappa-B kinase subunit beta	IKBKB	P33981-S321	P33981	TTK	321	S	SKPSGNDSCELRNLK	FALSE	FALSE	0.5471206915734346	TRUE	S/T	S/T	0.881046	0.689	0.347	0.041	0.041
O14920	Inhibitor of nuclear factor kappa-B kinase subunit beta	IKBKB	P33981-S333	P33981	TTK	333	S	NLKSVQNSHFKEPLV	FALSE	FALSE	0.5236341263829946	TRUE	S/T	S/T	0.826428	0.689	0.347	0.041	0.041
O14920	Inhibitor of nuclear factor kappa-B kinase subunit beta	IKBKB	P33981-S353	P33981	TTK	353	S	SELIITDSITLKNKT	FALSE	FALSE	0.6451745836435356	TRUE	S/T	S/T	0.978531	0.689	0.347	0.041	0.041
O14920	Inhibitor of nuclear factor kappa-B kinase subunit beta	IKBKB	P33981-S362	P33981	TTK	362	S	TLKNKTESSLLAKLE	FALSE	FALSE	0.5254795008169896	TRUE	S/T	S/T	0.849915	0.689	0.347	0.041	0.041
O14920	Inhibitor of nuclear factor kappa-B kinase subunit beta	IKBKB	P33981-S363	P33981	TTK	363	S	LKNKTESSLLAKLEE	FALSE	FALSE	0.5387729141973904	TRUE	S/T	S/T	0.874092	0.689	0.347	0.041	0.041
O14920	Inhibitor of nuclear factor kappa-B kinase subunit beta	IKBKB	P33981-S393	P33981	TTK	393	S	QWQSKRKSECINQNP	FALSE	FALSE	0.5104623327690336	TRUE	S/T	S/T	0.408972	0.689	0.347	0.041	0.041
O14920	Inhibitor of nuclear factor kappa-B kinase subunit beta	IKBKB	P33981-S403	P33981	TTK	403	S	INQNPAASSNHWQIP	FALSE	FALSE	0.5159237218075994	TRUE	S/T	S/T	0.746454	0.689	0.347	0.041	0.041
O14920	Inhibitor of nuclear factor kappa-B kinase subunit beta	IKBKB	P33981-S433	P33981	TTK	433	S	EQPVFSVSKQSPPIS	FALSE	FALSE	0.5307784768309204	TRUE	S/T	S/T	0.682909	0.689	0.347	0.041	0.041
O14920	Inhibitor of nuclear factor kappa-B kinase subunit beta	IKBKB	P33981-S455	P33981	TTK	455	S	KSICKTPSSNTLDDY	FALSE	FALSE	0.5326517319286876	TRUE	S/T	S/T	0.872772	0.689	0.347	0.041	0.041
O14920	Inhibitor of nuclear factor kappa-B kinase subunit beta	IKBKB	P33981-S464	P33981	TTK	464	S	NTLDDYMSCFRTPVV	FALSE	FALSE	0.5920532752322725	TRUE	S/T	S/T	0.916524	0.689	0.347	0.041	0.041
O14920	Inhibitor of nuclear factor kappa-B kinase subunit beta	IKBKB	P33981-S582	P33981	TTK	582	S	LNKLQQHSDKIIRLY	FALSE	FALSE	0.5224841263829946	TRUE	S/T	S/T	0.80451	0.689	0.347	0.041	0.041
O14920	Inhibitor of nuclear factor kappa-B kinase subunit beta	IKBKB	P33981-S618	P33981	TTK	618	S	SWLKKKKSIDPWERK	FALSE	FALSE	0.5159237218075994	TRUE	S/T	S/T	0.753805	0.689	0.347	0.041	0.041
O14920	Inhibitor of nuclear factor kappa-B kinase subunit beta	IKBKB	P33981-S677	P33981	TTK	677	S	QMQPDTTSVVKDSQV	FALSE	FALSE	0.6451745836435356	TRUE	S/T	S/T	0.975781	0.689	0.347	0.041	0.041
O14920	Inhibitor of nuclear factor kappa-B kinase subunit beta	IKBKB	P33981-S742	P33981	TTK	742	S	QQIINQISKLHAIID	FALSE	FALSE	0.5224841263829946	TRUE	S/T	S/T	0.799368	0.689	0.347	0.041	0.041
O14920	Inhibitor of nuclear factor kappa-B kinase subunit beta	IKBKB	P33981-S821	P33981	TTK	821	S	GQLVGLNSPNSILKA	FALSE	FALSE	0.6135608895403186	TRUE	S/T	S/T	0.941743	0.689	0.347	0.041	0.041
O14920	Inhibitor of nuclear factor kappa-B kinase subunit beta	IKBKB	P33981-S837	P33981	TTK	837	S	KTLYEHYSGGESHNS	FALSE	FALSE	0.5307784768309204	TRUE	S/T	S/T	0.684074	0.689	0.347	0.041	0.041
O14920	Inhibitor of nuclear factor kappa-B kinase subunit beta	IKBKB	P33981-S844	P33981	TTK	844	S	SGGESHNSSSSKTFE	FALSE	FALSE	0.5204367515356197	TRUE	S/T	S/T	0.770725	0.689	0.347	0.041	0.041
O14920	Inhibitor of nuclear factor kappa-B kinase subunit beta	IKBKB	P33981-S845	P33981	TTK	845	S	GGESHNSSSSKTFEK	FALSE	FALSE	0.5241704099078986	TRUE	S/T	S/T	0.842723	0.689	0.347	0.041	0.041
O14920	Inhibitor of nuclear factor kappa-B kinase subunit beta	IKBKB	P33981-S846	P33981	TTK	846	S	GESHNSSSSKTFEKK	FALSE	FALSE	0.5243395879420314	TRUE	S/T	S/T	0.687651	0.689	0.347	0.041	0.041
O14920	Inhibitor of nuclear factor kappa-B kinase subunit beta	IKBKB	P33981-S847	P33981	TTK	847	S	ESHNSSSSKTFEKKR	FALSE	FALSE	0.5162033966043473	TRUE	S/T	S/T	0.719287	0.689	0.347	0.041	0.041
O14920	Inhibitor of nuclear factor kappa-B kinase subunit beta	IKBKB	P33991-S736	P33991	MCM4	736	S	AYPRQLESLIRLAEA	FALSE	FALSE	0.514185677520009	FALSE	S/T	S/T	0.992237	0.545	0.163	0.041	0.041
O14920	Inhibitor of nuclear factor kappa-B kinase subunit beta	IKBKB	P33992-S2	P33992	MCM5	2	S	______MSGFDDPGI	FALSE	FALSE	0.5108621378803861	FALSE	S/T	S/T	0.744722	0.673	0.168	0.041	0.041
O14920	Inhibitor of nuclear factor kappa-B kinase subunit beta	IKBKB	P33992-S12	P33992	MCM5	12	S	DDPGIFYSDSFGGDA	FALSE	FALSE	0.5189909848056192	FALSE	S/T	S/T	0.963855	0.673	0.168	0.041	0.041
O14920	Inhibitor of nuclear factor kappa-B kinase subunit beta	IKBKB	P33992-S14	P33992	MCM5	14	S	PGIFYSDSFGGDAQA	FALSE	FALSE	0.5051419320991678	FALSE	S/T	S/T	0.738256	0.673	0.168	0.041	0.041
O14920	Inhibitor of nuclear factor kappa-B kinase subunit beta	IKBKB	P33992-S338	P33992	MCM5	338	S	VYEVISKSIAPSIFG	FALSE	FALSE	0.5212369841593594	FALSE	S/T	S/T	0.88029	0.673	0.168	0.041	0.041
O14920	Inhibitor of nuclear factor kappa-B kinase subunit beta	IKBKB	P33992-S342	P33992	MCM5	342	S	ISKSIAPSIFGGTDM	FALSE	FALSE	0.5176223671615359	FALSE	S/T	S/T	0.93353	0.673	0.168	0.041	0.041
O14920	Inhibitor of nuclear factor kappa-B kinase subunit beta	IKBKB	P33993-S113	P33993	MCM7	113	S	RLMMEQRSRDPGMVR	FALSE	FALSE	0.7671475495572553	FALSE	S/T	S/T	0.401647	0.658	0.316	0.041	0.041
O14920	Inhibitor of nuclear factor kappa-B kinase subunit beta	IKBKB	P33993-S121	P33993	MCM7	121	S	RDPGMVRSPQNQYPA	FALSE	FALSE	0.7676302017837455	FALSE	S/T	S/T	0.412038	0.658	0.316	0.041	0.041
O14920	Inhibitor of nuclear factor kappa-B kinase subunit beta	IKBKB	P33993-S156	P33993	MCM7	156	S	IREVRADSVGKLVTV	FALSE	FALSE	0.7958638088342254	FALSE	S/T	S/T	0.918298	0.658	0.316	0.041	0.041
O14920	Inhibitor of nuclear factor kappa-B kinase subunit beta	IKBKB	P33993-S309	P33993	MCM7	309	S	RIVKMNKSEDDESGA	FALSE	FALSE	0.7822284517846004	FALSE	S/T	S/T	0.549947	0.658	0.316	0.041	0.041
O14920	Inhibitor of nuclear factor kappa-B kinase subunit beta	IKBKB	P33993-S314	P33993	MCM7	314	S	NKSEDDESGAGELTR	FALSE	FALSE	0.7551601112603653	FALSE	S/T	S/T	0.353282	0.658	0.316	0.041	0.041
O14920	Inhibitor of nuclear factor kappa-B kinase subunit beta	IKBKB	P33993-S365	P33993	MCM7	365	S	LVGGVDQSPRGMKIR	FALSE	FALSE	0.6840213864734154	FALSE	S/T	S/T	0.116791	0.658	0.316	0.041	0.041
O14920	Inhibitor of nuclear factor kappa-B kinase subunit beta	IKBKB	P33993-S388	P33993	MCM7	388	S	GDPGVAKSQLLSYID	FALSE	FALSE	0.793901264138978	FALSE	S/T	S/T	0.705491	0.658	0.316	0.041	0.041
O14920	Inhibitor of nuclear factor kappa-B kinase subunit beta	IKBKB	P33993-S392	P33993	MCM7	392	S	VAKSQLLSYIDRLAP	FALSE	FALSE	0.7990947089683978	FALSE	S/T	S/T	0.989053	0.658	0.316	0.041	0.041
O14920	Inhibitor of nuclear factor kappa-B kinase subunit beta	IKBKB	P33993-S483	P33993	MCM7	483	S	TTLNARCSILAAANP	FALSE	FALSE	0.7912397859689602	FALSE	S/T	S/T	0.612679	0.658	0.316	0.041	0.041
O14920	Inhibitor of nuclear factor kappa-B kinase subunit beta	IKBKB	P33993-S500	P33993	MCM7	500	S	GRYNPRRSLEQNIQL	FALSE	FALSE	0.7902419629442452	FALSE	S/T	S/T	0.592836	0.658	0.316	0.041	0.041
O14920	Inhibitor of nuclear factor kappa-B kinase subunit beta	IKBKB	P33993-S544	P33993	MCM7	544	S	ITYVHQHSRQPPSQF	FALSE	FALSE	0.6846702380384999	FALSE	S/T	S/T	0.307461	0.658	0.316	0.041	0.041
O14920	Inhibitor of nuclear factor kappa-B kinase subunit beta	IKBKB	P33993-S549	P33993	MCM7	549	S	QHSRQPPSQFEPLDM	FALSE	FALSE	0.5433903889594046	FALSE	S/T	S/T	0.033069	0.658	0.316	0.041	0.041
O14920	Inhibitor of nuclear factor kappa-B kinase subunit beta	IKBKB	P33993-S670	P33993	MCM7	670	S	ATVRELVSGGRSVRF	FALSE	FALSE	0.795150435963929	FALSE	S/T	S/T	0.912948	0.658	0.316	0.041	0.041
O14920	Inhibitor of nuclear factor kappa-B kinase subunit beta	IKBKB	P33993-S674	P33993	MCM7	674	S	ELVSGGRSVRFSEAE	FALSE	FALSE	0.792326411540596	FALSE	S/T	S/T	0.644176	0.658	0.316	0.041	0.041
O14920	Inhibitor of nuclear factor kappa-B kinase subunit beta	IKBKB	P33993-S678	P33993	MCM7	678	S	GGRSVRFSEAEQRCV	FALSE	FALSE	0.7639450865917585	FALSE	S/T	S/T	0.384439	0.658	0.316	0.041	0.041
O14920	Inhibitor of nuclear factor kappa-B kinase subunit beta	IKBKB	P34130-S8	P34130	NTF4	8	S	MLPLPSCSLPILLLF	FALSE	FALSE	0.6381827880296312	FALSE	S/T	S/T	0.608634	0.339	0.32	0.041	0.113
O14920	Inhibitor of nuclear factor kappa-B kinase subunit beta	IKBKB	P34130-S83	P34130	NTF4	83	S	NRSRRGVSETAPASR	FALSE	FALSE	0.6327430624532203	FALSE	S/T	S/T	0.397558	0.339	0.32	0.041	0.113
O14920	Inhibitor of nuclear factor kappa-B kinase subunit beta	IKBKB	P34741-S41	P34741	SDC2	41	S	NSSIEEASGVYPIDD	FALSE	FALSE	0.6134953766253093	FALSE	S/T	S/T	0.331591	0.476	0.33	0.041	0.041
O14920	Inhibitor of nuclear factor kappa-B kinase subunit beta	IKBKB	P34741-S115	P34741	SDC2	115	S	DKEKVHLSDSERKMD	FALSE	FALSE	0.6466429723676256	FALSE	S/T	S/T	0.603754	0.476	0.33	0.041	0.041
O14920	Inhibitor of nuclear factor kappa-B kinase subunit beta	IKBKB	P34741-S178	P34741	SDC2	178	S	MRKKDEGSYDLGERK	FALSE	FALSE	0.6081909196148085	FALSE	S/T	S/T	0.32743	0.476	0.33	0.041	0.041
O14920	Inhibitor of nuclear factor kappa-B kinase subunit beta	IKBKB	P34741-S187	P34741	SDC2	187	S	DLGERKPSSAAYQKA	FALSE	FALSE	0.6340782818169878	FALSE	S/T	S/T	0.384244	0.476	0.33	0.041	0.041
O14920	Inhibitor of nuclear factor kappa-B kinase subunit beta	IKBKB	P34810-2-S8	P34810-2	CD68-2	8	S	MRLAVLFSGALLGLL	FALSE	FALSE	0.5808567236662749	FALSE	S/T	S/T	0.962765	0.511	0.254	0.041	0.041
O14920	Inhibitor of nuclear factor kappa-B kinase subunit beta	IKBKB	P34820-S257	P34820	BMP8B	257	S	TFFRASPSPIRTPRA	FALSE	FALSE	0.6292399243832929	FALSE	S/T	S/T	0.10066	0.412	0.334	0.041	0.11
O14920	Inhibitor of nuclear factor kappa-B kinase subunit beta	IKBKB	P34896-S29	P34896	GLYC	29	S	LAQPLKDSDVEVYNI	FALSE	FALSE	0.5157489996466023	FALSE	S/T	S/T	0.359049	0.698	0.251	0.041	0.041
O14920	Inhibitor of nuclear factor kappa-B kinase subunit beta	IKBKB	P34896-S169	P34896	GLYC	169	S	ATSIFFESMPYKVNP	FALSE	FALSE	0.6038588817298709	FALSE	S/T	S/T	0.982283	0.698	0.251	0.041	0.041
O14920	Inhibitor of nuclear factor kappa-B kinase subunit beta	IKBKB	P34897-S48	P34897	GLYM	48	S	RGWTGQESLSDSDPE	FALSE	FALSE	0.7461837821005224	FALSE	S/T	S/T	0.85323	0.629	0.328	0.041	0.041
O14920	Inhibitor of nuclear factor kappa-B kinase subunit beta	IKBKB	P34897-S50	P34897	GLYM	50	S	WTGQESLSDSDPEMW	FALSE	FALSE	0.7522778942196294	FALSE	S/T	S/T	0.573661	0.629	0.328	0.041	0.041
O14920	Inhibitor of nuclear factor kappa-B kinase subunit beta	IKBKB	P34897-S52	P34897	GLYM	52	S	GQESLSDSDPEMWEL	FALSE	FALSE	0.7432237953179839	FALSE	S/T	S/T	0.640928	0.629	0.328	0.041	0.041
O14920	Inhibitor of nuclear factor kappa-B kinase subunit beta	IKBKB	P34897-S90	P34897	GLYM	90	S	AALEALGSCLNNKYS	FALSE	FALSE	0.7596352542269225	FALSE	S/T	S/T	0.966109	0.629	0.328	0.041	0.041
O14920	Inhibitor of nuclear factor kappa-B kinase subunit beta	IKBKB	P34897-S144	P34897	GLYM	144	S	NVQPYSGSPANLAVY	FALSE	FALSE	0.6641883281288665	FALSE	S/T	S/T	0.143257	0.629	0.328	0.041	0.041
O14920	Inhibitor of nuclear factor kappa-B kinase subunit beta	IKBKB	P34897-S178	P34897	GLYM	178	S	HLTHGYMSDVKRISA	FALSE	FALSE	0.7493389845404146	FALSE	S/T	S/T	0.858357	0.629	0.328	0.041	0.041
O14920	Inhibitor of nuclear factor kappa-B kinase subunit beta	IKBKB	P34897-S184	P34897	GLYM	184	S	MSDVKRISATSIFFE	FALSE	FALSE	0.7222470565104971	FALSE	S/T	S/T	0.345599	0.629	0.328	0.041	0.041
O14920	Inhibitor of nuclear factor kappa-B kinase subunit beta	IKBKB	P34897-S192	P34897	GLYM	192	S	ATSIFFESMPYKLNP	FALSE	FALSE	0.7628569177890813	FALSE	S/T	S/T	0.982428	0.629	0.328	0.041	0.041
O14920	Inhibitor of nuclear factor kappa-B kinase subunit beta	IKBKB	P34897-S226	P34897	GLYM	226	S	RLIIAGTSAYARLID	FALSE	FALSE	0.7176493794009604	FALSE	S/T	S/T	0.35121	0.629	0.328	0.041	0.041
O14920	Inhibitor of nuclear factor kappa-B kinase subunit beta	IKBKB	P34897-S266	P34897	GLYM	266	S	VAAKVIPSPFKHADI	FALSE	FALSE	0.7383626663648465	FALSE	S/T	S/T	0.494755	0.629	0.328	0.041	0.041
O14920	Inhibitor of nuclear factor kappa-B kinase subunit beta	IKBKB	P34897-S371	P34897	GLYM	371	S	ALLERGYSLVSGGTD	FALSE	FALSE	0.7496207713562755	FALSE	S/T	S/T	0.88488	0.629	0.328	0.041	0.041
O14920	Inhibitor of nuclear factor kappa-B kinase subunit beta	IKBKB	P34897-S404	P34897	GLYM	404	S	ERVLELVSITANKNT	FALSE	FALSE	0.7623515042552466	FALSE	S/T	S/T	0.98513	0.629	0.328	0.041	0.041
O14920	Inhibitor of nuclear factor kappa-B kinase subunit beta	IKBKB	P34897-S470	P34897	GLYM	470	S	AKLQDFKSFLLKDSE	FALSE	FALSE	0.759370791417005	FALSE	S/T	S/T	0.966629	0.629	0.328	0.041	0.041
O14920	Inhibitor of nuclear factor kappa-B kinase subunit beta	IKBKB	P34903-S257	P34903	GBRA3	257	S	VGTEIIRSSTGEYVV	FALSE	FALSE	0.6025665054387699	FALSE	S/T	S/T	0.875037	0.416	0.348	0.041	0.041
O14920	Inhibitor of nuclear factor kappa-B kinase subunit beta	IKBKB	P34903-S303	P34903	GBRA3	303	S	SFWLNRESVPARTVF	FALSE	FALSE	0.6237716300825635	FALSE	S/T	S/T	0.618148	0.416	0.348	0.041	0.041
O14920	Inhibitor of nuclear factor kappa-B kinase subunit beta	IKBKB	P34903-S433	P34903	GBRA3	433	S	STPTIIASPKATYVQ	FALSE	FALSE	0.5894244145313734	FALSE	S/T	S/T	0.330437	0.416	0.348	0.041	0.041
O14920	Inhibitor of nuclear factor kappa-B kinase subunit beta	IKBKB	P34903-S442	P34903	GBRA3	442	S	KATYVQDSPTETKTY	FALSE	FALSE	0.5130499216171822	FALSE	S/T	S/T	0.223429	0.416	0.348	0.041	0.041
O14920	Inhibitor of nuclear factor kappa-B kinase subunit beta	IKBKB	P34910-S263	P34910	EVI2B	263	S	NIRENEISTKRTSII	FALSE	FALSE	0.5389490603889807	FALSE	S/T	S/T	0.239619	0.703	0.228	0.041	0.041
O14920	Inhibitor of nuclear factor kappa-B kinase subunit beta	IKBKB	P34910-S268	P34910	EVI2B	268	S	EISTKRTSIISLTPW	FALSE	FALSE	0.6240200581105736	FALSE	S/T	S/T	0.694948	0.703	0.228	0.041	0.041
O14920	Inhibitor of nuclear factor kappa-B kinase subunit beta	IKBKB	P34910-S271	P34910	EVI2B	271	S	TKRTSIISLTPWKPS	FALSE	FALSE	0.6526079738661041	FALSE	S/T	S/T	0.96085	0.703	0.228	0.041	0.041
O14920	Inhibitor of nuclear factor kappa-B kinase subunit beta	IKBKB	P34910-S280	P34910	EVI2B	280	S	TPWKPSKSTLLADDL	FALSE	FALSE	0.5389490603889807	FALSE	S/T	S/T	0.24103	0.703	0.228	0.041	0.041
O14920	Inhibitor of nuclear factor kappa-B kinase subunit beta	IKBKB	P34910-S294	P34910	EVI2B	294	S	LEIKLFESSENIEDS	FALSE	FALSE	0.6469799260068168	FALSE	S/T	S/T	0.931276	0.703	0.228	0.041	0.041
O14920	Inhibitor of nuclear factor kappa-B kinase subunit beta	IKBKB	P34913-S299	P34913	HYES	299	S	DMKGYGESSAPPEIE	FALSE	FALSE	0.6301633115337003	FALSE	S/T	S/T	0.404328	0.56	0.219	0.041	0.049
O14920	Inhibitor of nuclear factor kappa-B kinase subunit beta	IKBKB	P34913-S370	P34913	HYES	370	S	IPANPNMSPLESIKA	FALSE	FALSE	0.6308269050305385	FALSE	S/T	S/T	0.284346	0.56	0.219	0.041	0.049
O14920	Inhibitor of nuclear factor kappa-B kinase subunit beta	IKBKB	P34913-S412	P34913	HYES	412	S	FKSLFRASDESVLSM	FALSE	FALSE	0.6244762010271295	FALSE	S/T	S/T	0.357236	0.56	0.219	0.041	0.049
O14920	Inhibitor of nuclear factor kappa-B kinase subunit beta	IKBKB	P34931-S42	P34931	HS71L	42	S	QGNRTTPSYVAFTDT	FALSE	FALSE	0.884830793744036	FALSE	S/T	S/T	0.971883	0.705	0.228	0.041	0.161
O14920	Inhibitor of nuclear factor kappa-B kinase subunit beta	IKBKB	P34931-S122	P34931	HS71L	122	S	AFYPEEISSMVLTKL	FALSE	FALSE	0.8624739170369706	FALSE	S/T	S/T	0.594215	0.705	0.228	0.041	0.161
O14920	Inhibitor of nuclear factor kappa-B kinase subunit beta	IKBKB	P34931-S123	P34931	HS71L	123	S	FYPEEISSMVLTKLK	FALSE	FALSE	0.8829548922046833	FALSE	S/T	S/T	0.985287	0.705	0.228	0.041	0.161
O14920	Inhibitor of nuclear factor kappa-B kinase subunit beta	IKBKB	P34931-S155	P34931	HS71L	155	S	VPAYFNDSQRQATKD	FALSE	FALSE	0.8741031842821936	FALSE	S/T	S/T	0.898742	0.705	0.228	0.041	0.161
O14920	Inhibitor of nuclear factor kappa-B kinase subunit beta	IKBKB	P34931-S241	P34931	HS71L	241	S	DFDNRLVSHFVEEFK	FALSE	FALSE	0.8871891110507535	FALSE	S/T	S/T	0.994739	0.705	0.228	0.041	0.161
O14920	Inhibitor of nuclear factor kappa-B kinase subunit beta	IKBKB	P34931-S256	P34931	HS71L	256	S	RKHKKDISQNKRAVR	FALSE	FALSE	0.8325016761147938	FALSE	S/T	S/T	0.36155	0.705	0.228	0.041	0.161
O14920	Inhibitor of nuclear factor kappa-B kinase subunit beta	IKBKB	P34931-S364	P34931	HS71L	364	S	NGRDLNKSINPDEAV	FALSE	FALSE	0.8829548922046833	FALSE	S/T	S/T	0.985563	0.705	0.228	0.041	0.161
O14920	Inhibitor of nuclear factor kappa-B kinase subunit beta	IKBKB	P34931-S387	P34931	HS71L	387	S	AILMGDKSEKVQDLL	FALSE	FALSE	0.8300749357572953	FALSE	S/T	S/T	0.318649	0.705	0.228	0.041	0.161
O14920	Inhibitor of nuclear factor kappa-B kinase subunit beta	IKBKB	P34931-S420	P34931	HS71L	420	S	TALIKRNSTIPTKQT	FALSE	FALSE	0.8494675507477952	FALSE	S/T	S/T	0.495421	0.705	0.228	0.041	0.161
O14920	Inhibitor of nuclear factor kappa-B kinase subunit beta	IKBKB	P34931-S434	P34931	HS71L	434	S	TQIFTTYSDNQPGVL	FALSE	FALSE	0.8759297502365044	FALSE	S/T	S/T	0.942732	0.705	0.228	0.041	0.161
O14920	Inhibitor of nuclear factor kappa-B kinase subunit beta	IKBKB	P34931-S546	P34931	HS71L	546	S	AAKNALESYAFNMKS	FALSE	FALSE	0.8891891110507535	FALSE	S/T	S/T	0.995427	0.705	0.228	0.041	0.161
O14920	Inhibitor of nuclear factor kappa-B kinase subunit beta	IKBKB	P34931-T147	P34931	HS71L	147	T	PVTNAVITVPAYFND	FALSE	FALSE	0.51775444157923	FALSE	S/T	S/T	0.00251772	0.705	0.228	0.041	0.161
O14920	Inhibitor of nuclear factor kappa-B kinase subunit beta	IKBKB	P34931-T267	P34931	HS71L	267	T	RAVRRLRTACERAKR	FALSE	FALSE	0.5040918117939417	FALSE	S/T	S/T	0.00187311	0.705	0.228	0.041	0.161
O14920	Inhibitor of nuclear factor kappa-B kinase subunit beta	IKBKB	P34932-S12	P34932	HSP74	12	S	GIDLGFQSCYVAVAR	FALSE	FALSE	0.6005835276584368	FALSE	S/T	S/T	0.982262	0.652	0.133	0.041	0.07050000000000001
O14920	Inhibitor of nuclear factor kappa-B kinase subunit beta	IKBKB	P34932-S31	P34932	HSP74	31	S	ETIANEYSDRCTPAC	FALSE	FALSE	0.6087374880882856	FALSE	S/T	S/T	0.610253	0.652	0.133	0.041	0.07050000000000001
O14920	Inhibitor of nuclear factor kappa-B kinase subunit beta	IKBKB	P34932-S54	P34932	HSP74	54	S	SIGAAAKSQVISNAK	FALSE	FALSE	0.6197566634607207	FALSE	S/T	S/T	0.877812	0.652	0.133	0.041	0.07050000000000001
O14920	Inhibitor of nuclear factor kappa-B kinase subunit beta	IKBKB	P34932-S58	P34932	HSP74	58	S	AAKSQVISNAKNTVQ	FALSE	FALSE	0.6017789538906524	FALSE	S/T	S/T	0.955158	0.652	0.133	0.041	0.07050000000000001
O14920	Inhibitor of nuclear factor kappa-B kinase subunit beta	IKBKB	P34932-S76	P34932	HSP74	76	S	RFHGRAFSDPFVEAE	FALSE	FALSE	0.6113857710046519	FALSE	S/T	S/T	0.92466	0.652	0.133	0.041	0.07050000000000001
O14920	Inhibitor of nuclear factor kappa-B kinase subunit beta	IKBKB	P34932-S85	P34932	HSP74	85	S	PFVEAEKSNLAYDIV	FALSE	FALSE	0.6121535281885363	FALSE	S/T	S/T	0.594624	0.652	0.133	0.041	0.07050000000000001
O14920	Inhibitor of nuclear factor kappa-B kinase subunit beta	IKBKB	P34932-S123	P34932	HSP74	123	S	QVTAMLLSKLKETAE	FALSE	FALSE	0.6026240857137904	FALSE	S/T	S/T	0.978002	0.652	0.133	0.041	0.07050000000000001
O14920	Inhibitor of nuclear factor kappa-B kinase subunit beta	IKBKB	P34932-S155	P34932	HSP74	155	S	YTDAERRSVMDATQI	FALSE	FALSE	0.6201955774878701	FALSE	S/T	S/T	0.885269	0.652	0.133	0.041	0.07050000000000001
O14920	Inhibitor of nuclear factor kappa-B kinase subunit beta	IKBKB	P34932-S278	P34932	HSP74	278	S	EKLKKLMSANASDLP	FALSE	FALSE	0.6076434134448829	FALSE	S/T	S/T	0.97423	0.652	0.133	0.041	0.07050000000000001
O14920	Inhibitor of nuclear factor kappa-B kinase subunit beta	IKBKB	P34932-S287	P34932	HSP74	287	S	NASDLPLSIECFMND	FALSE	FALSE	0.5993951477197808	FALSE	S/T	S/T	0.459859	0.652	0.133	0.041	0.07050000000000001
O14920	Inhibitor of nuclear factor kappa-B kinase subunit beta	IKBKB	P34932-S384	P34932	HSP74	384	S	ALQCAILSPAFKVRE	FALSE	FALSE	0.6230238865317523	FALSE	S/T	S/T	0.751777	0.652	0.133	0.041	0.07050000000000001
O14920	Inhibitor of nuclear factor kappa-B kinase subunit beta	IKBKB	P34932-S393	P34932	HSP74	393	S	AFKVREFSITDVVPY	FALSE	FALSE	0.6156285500708427	FALSE	S/T	S/T	0.899877	0.652	0.133	0.041	0.07050000000000001
O14920	Inhibitor of nuclear factor kappa-B kinase subunit beta	IKBKB	P34932-S408	P34932	HSP74	408	S	PISLRWNSPAEEGSS	FALSE	FALSE	0.5960416830409833	FALSE	S/T	S/T	0.516768	0.652	0.133	0.041	0.07050000000000001
O14920	Inhibitor of nuclear factor kappa-B kinase subunit beta	IKBKB	P34932-S414	P34932	HSP74	414	S	NSPAEEGSSDCEVFS	FALSE	FALSE	0.6076775655364628	FALSE	S/T	S/T	0.560786	0.652	0.133	0.041	0.07050000000000001
O14920	Inhibitor of nuclear factor kappa-B kinase subunit beta	IKBKB	P34932-S415	P34932	HSP74	415	S	SPAEEGSSDCEVFSK	FALSE	FALSE	0.6114278041044866	FALSE	S/T	S/T	0.829463	0.652	0.133	0.041	0.07050000000000001
O14920	Inhibitor of nuclear factor kappa-B kinase subunit beta	IKBKB	P34932-S429	P34932	HSP74	429	S	KNHAAPFSKVLTFYR	FALSE	FALSE	0.5260254769181765	FALSE	S/T	S/T	0.0780406	0.652	0.133	0.041	0.07050000000000001
O14920	Inhibitor of nuclear factor kappa-B kinase subunit beta	IKBKB	P34932-S475	P34932	HSP74	475	S	TPQSDGSSSKVKVKV	FALSE	FALSE	0.6159056736161203	FALSE	S/T	S/T	0.699922	0.652	0.133	0.041	0.07050000000000001
O14920	Inhibitor of nuclear factor kappa-B kinase subunit beta	IKBKB	P34932-S476	P34932	HSP74	476	S	PQSDGSSSKVKVKVR	FALSE	FALSE	0.6229376634345165	FALSE	S/T	S/T	0.742954	0.652	0.133	0.041	0.07050000000000001
O14920	Inhibitor of nuclear factor kappa-B kinase subunit beta	IKBKB	P34932-S546	P34932	HSP74	546	S	PAENKAESEEMETSQ	FALSE	FALSE	0.6189053095858374	FALSE	S/T	S/T	0.87322	0.652	0.133	0.041	0.07050000000000001
O14920	Inhibitor of nuclear factor kappa-B kinase subunit beta	IKBKB	P34932-S552	P34932	HSP74	552	S	ESEEMETSQAGSKDK	FALSE	FALSE	0.6135109908271948	FALSE	S/T	S/T	0.670744	0.652	0.133	0.041	0.07050000000000001
O14920	Inhibitor of nuclear factor kappa-B kinase subunit beta	IKBKB	P34932-S556	P34932	HSP74	556	S	METSQAGSKDKKMDQ	FALSE	FALSE	0.6114278041044866	FALSE	S/T	S/T	0.83512	0.652	0.133	0.041	0.07050000000000001
O14920	Inhibitor of nuclear factor kappa-B kinase subunit beta	IKBKB	P34932-S633	P34932	HSP74	633	S	YEMRDKLSGEYEKFV	FALSE	FALSE	0.6090627237913816	FALSE	S/T	S/T	0.559932	0.652	0.133	0.041	0.07050000000000001
O14920	Inhibitor of nuclear factor kappa-B kinase subunit beta	IKBKB	P34932-S641	P34932	HSP74	641	S	GEYEKFVSEDDRNSF	FALSE	FALSE	0.6053816158817804	FALSE	S/T	S/T	0.985736	0.652	0.133	0.041	0.07050000000000001
O14920	Inhibitor of nuclear factor kappa-B kinase subunit beta	IKBKB	P34932-S647	P34932	HSP74	647	S	VSEDDRNSFTLKLED	FALSE	FALSE	0.6185468040390967	FALSE	S/T	S/T	0.887166	0.652	0.133	0.041	0.07050000000000001
O14920	Inhibitor of nuclear factor kappa-B kinase subunit beta	IKBKB	P34932-S692	P34932	HSP74	692	S	IKIRFQESEERPKLF	FALSE	FALSE	0.6133851071359048	FALSE	S/T	S/T	0.603144	0.652	0.133	0.041	0.07050000000000001
O14920	Inhibitor of nuclear factor kappa-B kinase subunit beta	IKBKB	P34932-S756	P34932	HSP74	756	S	LNLQNKQSLTMDPVV	FALSE	FALSE	0.6189053095858374	FALSE	S/T	S/T	0.870783	0.652	0.133	0.041	0.07050000000000001
O14920	Inhibitor of nuclear factor kappa-B kinase subunit beta	IKBKB	P34932-S777	P34932	HSP74	777	S	AKIKELTSTCSPIIS	FALSE	FALSE	0.603352395582965	FALSE	S/T	S/T	0.979615	0.652	0.133	0.041	0.07050000000000001
O14920	Inhibitor of nuclear factor kappa-B kinase subunit beta	IKBKB	P34932-S780	P34932	HSP74	780	S	KELTSTCSPIISKPK	FALSE	FALSE	0.6056971063579675	FALSE	S/T	S/T	0.557993	0.652	0.133	0.041	0.07050000000000001
O14920	Inhibitor of nuclear factor kappa-B kinase subunit beta	IKBKB	P34932-S784	P34932	HSP74	784	S	STCSPIISKPKPKVE	FALSE	FALSE	0.6130853499049805	FALSE	S/T	S/T	0.789487	0.652	0.133	0.041	0.07050000000000001
O14920	Inhibitor of nuclear factor kappa-B kinase subunit beta	IKBKB	P34932-S828	P34932	HSP74	828	S	GTDTAVPSDSDKKLP	FALSE	FALSE	0.5991759917862702	FALSE	S/T	S/T	0.949155	0.652	0.133	0.041	0.07050000000000001
O14920	Inhibitor of nuclear factor kappa-B kinase subunit beta	IKBKB	P34932-S830	P34932	HSP74	830	S	DTAVPSDSDKKLPEM	FALSE	FALSE	0.6163682404262703	FALSE	S/T	S/T	0.651479	0.652	0.133	0.041	0.07050000000000001
O14920	Inhibitor of nuclear factor kappa-B kinase subunit beta	IKBKB	P34947-S27	P34947	GRK5	27	S	GGKRKGKSKKWKEIL	FALSE	FALSE	0.9163289904488172	TRUE	S/T	S/T	0.518353	0.738	0.465	0.041	0.2275
O14920	Inhibitor of nuclear factor kappa-B kinase subunit beta	IKBKB	P34947-S40	P34947	GRK5	40	S	ILKFPHISQCEDLRR	FALSE	FALSE	0.919736448934604	TRUE	S/T	S/T	0.586524	0.738	0.465	0.041	0.2275
O14920	Inhibitor of nuclear factor kappa-B kinase subunit beta	IKBKB	P34947-S484	P34947	GRK5	484	S	VLDIEQFSTVKGVNL	FALSE	FALSE	0.9284849610717794	TRUE	S/T	S/T	0.787529	0.738	0.465	0.041	0.2275
O14920	Inhibitor of nuclear factor kappa-B kinase subunit beta	IKBKB	P34947-S572	P34947	GRK5	572	S	SSPSSKTSFNHHINS	FALSE	FALSE	0.9284849610717794	TRUE	S/T	S/T	0.801375	0.738	0.465	0.041	0.2275
O14920	Inhibitor of nuclear factor kappa-B kinase subunit beta	IKBKB	P34947-S584	P34947	GRK5	584	S	INSNHVSSNSTGSS_	FALSE	FALSE	0.9200230977594002	TRUE	S/T	S/T	0.905594	0.738	0.465	0.041	0.2275
O14920	Inhibitor of nuclear factor kappa-B kinase subunit beta	IKBKB	P34947-S586	P34947	GRK5	586	S	SNHVSSNSTGSS___	FALSE	FALSE	0.9287739245518052	TRUE	S/T	S/T	0.688712	0.738	0.465	0.041	0.2275
O14920	Inhibitor of nuclear factor kappa-B kinase subunit beta	IKBKB	P34947-S589	P34947	GRK5	589	S	VSSNSTGSS______	FALSE	FALSE	0.9240833943844984	TRUE	S/T	S/T	0.883248	0.738	0.465	0.041	0.2275
O14920	Inhibitor of nuclear factor kappa-B kinase subunit beta	IKBKB	P34947-S590	P34947	GRK5	590	S	SSNSTGSS_______	FALSE	FALSE	0.9284849610717794	TRUE	S/T	S/T	0.833119	0.738	0.465	0.041	0.2275
O14920	Inhibitor of nuclear factor kappa-B kinase subunit beta	IKBKB	P34947-T10	P34947	GRK5	10	T	LENIVANTVLLKARE	FALSE	FALSE	0.8413054431771965	TRUE	S/T	S/T	0.00124574	0.738	0.465	0.041	0.2275
O14920	Inhibitor of nuclear factor kappa-B kinase subunit beta	IKBKB	P34947-T485	P34947	GRK5	485	T	LDIEQFSTVKGVNLD	FALSE	FALSE	0.8924025085973978	TRUE	S/T	S/T	0.0136012	0.738	0.465	0.041	0.2275
O14920	Inhibitor of nuclear factor kappa-B kinase subunit beta	IKBKB	P34947-T571	P34947	GRK5	571	T	KSSPSSKTSFNHHIN	FALSE	FALSE	0.7723473595616276	TRUE	S/T	S/T	1.30756e-4	0.738	0.465	0.041	0.2275
O14920	Inhibitor of nuclear factor kappa-B kinase subunit beta	IKBKB	P34947-T587	P34947	GRK5	587	T	NHVSSNSTGSS____	FALSE	FALSE	0.7886634285451318	TRUE	S/T	S/T	3.90345e-4	0.738	0.465	0.041	0.2275
O14920	Inhibitor of nuclear factor kappa-B kinase subunit beta	IKBKB	P34947-Y408	P34947	GRK5	408	Y	VLETEEVYSHKFSEE	FALSE	FALSE	0.6456637342772554	TRUE	S/T	Y	2.61114e-21	0.738	0.465	0.041	0.2275
O14920	Inhibitor of nuclear factor kappa-B kinase subunit beta	IKBKB	P34969-S285	P34969	5HT7R	285	S	FPRVEPDSVIALNGI	FALSE	FALSE	0.5261730600469976	FALSE	S/T	S/T	0.152584	0.456	0.308	0.041	0.041
O14920	Inhibitor of nuclear factor kappa-B kinase subunit beta	IKBKB	P34969-S411	P34969	5HT7R	411	S	RNINRKLSAAGMHEA	FALSE	FALSE	0.5290014355906953	FALSE	S/T	S/T	0.216298	0.456	0.308	0.041	0.041
O14920	Inhibitor of nuclear factor kappa-B kinase subunit beta	IKBKB	P34972-S29	P34972	CNR2	29	S	MKDYMILSGPQKTAV	FALSE	FALSE	0.8051218395214305	FALSE	S/T	S/T	0.797531	0.664	0.404	0.041	0.041
O14920	Inhibitor of nuclear factor kappa-B kinase subunit beta	IKBKB	P34972-S268	P34972	CNR2	268	S	VLALMAHSLATTLSD	FALSE	FALSE	0.8015120221393054	FALSE	S/T	S/T	0.852075	0.664	0.404	0.041	0.041
O14920	Inhibitor of nuclear factor kappa-B kinase subunit beta	IKBKB	P34972-S326	P34972	CNR2	326	S	KCVRGLGSEAKEEAP	FALSE	FALSE	0.7990927349782362	FALSE	S/T	S/T	0.884501	0.664	0.404	0.041	0.041
O14920	Inhibitor of nuclear factor kappa-B kinase subunit beta	IKBKB	P34972-S335	P34972	CNR2	335	S	AKEEAPRSSVTETEA	FALSE	FALSE	0.6506370864066584	FALSE	S/T	S/T	0.0345713	0.664	0.404	0.041	0.041
O14920	Inhibitor of nuclear factor kappa-B kinase subunit beta	IKBKB	P34972-S336	P34972	CNR2	336	S	KEEAPRSSVTETEAD	FALSE	FALSE	0.8060228446359208	FALSE	S/T	S/T	0.542236	0.664	0.404	0.041	0.041
O14920	Inhibitor of nuclear factor kappa-B kinase subunit beta	IKBKB	P34972-S352	P34972	CNR2	352	S	KITPWPDSRDLDLSD	FALSE	FALSE	0.600963826925059	FALSE	S/T	S/T	0.0189867	0.664	0.404	0.041	0.041
O14920	Inhibitor of nuclear factor kappa-B kinase subunit beta	IKBKB	P34981-S178	P34981	TRFR	178	S	YKDAIVISCGYKISR	FALSE	FALSE	0.6224712876310282	FALSE	S/T	S/T	0.832776	0.475	0.325	0.041	0.041
O14920	Inhibitor of nuclear factor kappa-B kinase subunit beta	IKBKB	P34998-S415	P34998	CRFR1	415	S	HRWQDKHSIRARVAR	FALSE	FALSE	0.684647423992042	FALSE	S/T	S/T	0.467911	0.529	0.366	0.041	0.041
O14920	Inhibitor of nuclear factor kappa-B kinase subunit beta	IKBKB	P34998-S425	P34998	CRFR1	425	S	ARVARAMSIPTSPTR	FALSE	FALSE	0.6693928040788448	FALSE	S/T	S/T	0.827886	0.529	0.366	0.041	0.041
O14920	Inhibitor of nuclear factor kappa-B kinase subunit beta	IKBKB	P34998-S434	P34998	CRFR1	434	S	PTSPTRVSFHSIKQS	FALSE	FALSE	0.6884428169969855	FALSE	S/T	S/T	0.64654	0.529	0.366	0.041	0.041
O14920	Inhibitor of nuclear factor kappa-B kinase subunit beta	IKBKB	P34998-S437	P34998	CRFR1	437	S	PTRVSFHSIKQSTAV	FALSE	FALSE	0.6623534736347662	FALSE	S/T	S/T	0.983524	0.529	0.366	0.041	0.041
O14920	Inhibitor of nuclear factor kappa-B kinase subunit beta	IKBKB	P34998-S441	P34998	CRFR1	441	S	SFHSIKQSTAV____	FALSE	FALSE	0.6278571966913472	FALSE	S/T	S/T	0.197602	0.529	0.366	0.041	0.041
O14920	Inhibitor of nuclear factor kappa-B kinase subunit beta	IKBKB	P34998-2-S301	P34998-2	CRFR1-2	301	S	LMTKLRASTTSETIQ	FALSE	FALSE	0.6210191943903048	FALSE	S/T	S/T	0.235281	0.529	0.366	0.041	0.041
O14920	Inhibitor of nuclear factor kappa-B kinase subunit beta	IKBKB	P35052-S29	P35052	GPC1	29	S	RGDPASKSRSCGEVR	FALSE	FALSE	0.5222747731921674	FALSE	S/T	S/T	0.457151	0.612	0.241	0.041	0.041
O14920	Inhibitor of nuclear factor kappa-B kinase subunit beta	IKBKB	P35080-S6	P35080	PROF2	6	S	__MAGWQSYVDNLMC	FALSE	FALSE	0.5549815598588412	FALSE	S/T	S/T	0.742429	0.531	0.241	0.041	0.041
O14920	Inhibitor of nuclear factor kappa-B kinase subunit beta	IKBKB	P35080-S92	P35080	PROF2	92	S	TMDIRTKSQGGEPTY	FALSE	FALSE	0.5338222489501693	FALSE	S/T	S/T	0.857732	0.531	0.241	0.041	0.041
O14920	Inhibitor of nuclear factor kappa-B kinase subunit beta	IKBKB	P35125-S366	P35125	UBP6	366	S	PAKREQGSLAPRPVP	FALSE	FALSE	0.7556641069431714	FALSE	S/T	S/T	0.806223	0.669	0.301	0.041	0.041
O14920	Inhibitor of nuclear factor kappa-B kinase subunit beta	IKBKB	P35125-S1164	P35125	UBP6	1164	S	SKSPSSLSANISSSP	FALSE	FALSE	0.7279232388530451	FALSE	S/T	S/T	0.400343	0.669	0.301	0.041	0.041
O14920	Inhibitor of nuclear factor kappa-B kinase subunit beta	IKBKB	P35125-S1168	P35125	UBP6	1168	S	SSLSANISSSPKGSP	FALSE	FALSE	0.7501533577768977	FALSE	S/T	S/T	0.772616	0.669	0.301	0.041	0.041
O14920	Inhibitor of nuclear factor kappa-B kinase subunit beta	IKBKB	P35125-S1169	P35125	UBP6	1169	S	SLSANISSSPKGSPS	FALSE	FALSE	0.7480394781165064	FALSE	S/T	S/T	0.752655	0.669	0.301	0.041	0.041
O14920	Inhibitor of nuclear factor kappa-B kinase subunit beta	IKBKB	P35125-S1170	P35125	UBP6	1170	S	LSANISSSPKGSPSS	FALSE	FALSE	0.6179443931241443	FALSE	S/T	S/T	0.191306	0.669	0.301	0.041	0.041
O14920	Inhibitor of nuclear factor kappa-B kinase subunit beta	IKBKB	P35125-S1174	P35125	UBP6	1174	S	ISSSPKGSPSSSRKS	FALSE	FALSE	0.5669484664155044	FALSE	S/T	S/T	0.0441026	0.669	0.301	0.041	0.041
O14920	Inhibitor of nuclear factor kappa-B kinase subunit beta	IKBKB	P35125-S1188	P35125	UBP6	1188	S	SGTSCPSSKNSSPNS	FALSE	FALSE	0.5264564548379342	FALSE	S/T	S/T	0.0310127	0.669	0.301	0.041	0.041
O14920	Inhibitor of nuclear factor kappa-B kinase subunit beta	IKBKB	P35125-S1191	P35125	UBP6	1191	S	SCPSSKNSSPNSSPR	FALSE	FALSE	0.6316852059199611	FALSE	S/T	S/T	0.233472	0.669	0.301	0.041	0.041
O14920	Inhibitor of nuclear factor kappa-B kinase subunit beta	IKBKB	P35125-S1192	P35125	UBP6	1192	S	CPSSKNSSPNSSPRT	FALSE	FALSE	0.7231896263631805	FALSE	S/T	S/T	0.384001	0.669	0.301	0.041	0.041
O14920	Inhibitor of nuclear factor kappa-B kinase subunit beta	IKBKB	P35125-S1196	P35125	UBP6	1196	S	KNSSPNSSPRTLGRS	FALSE	FALSE	0.6509636985500717	FALSE	S/T	S/T	0.292646	0.669	0.301	0.041	0.041
O14920	Inhibitor of nuclear factor kappa-B kinase subunit beta	IKBKB	P35125-S1214	P35125	UBP6	1214	S	LRLPQIGSKNKPSSS	FALSE	FALSE	0.7540773484082817	FALSE	S/T	S/T	0.697031	0.669	0.301	0.041	0.041
O14920	Inhibitor of nuclear factor kappa-B kinase subunit beta	IKBKB	P35125-S1395	P35125	UBP6	1395	S	TSSTDEDSESDYEKY	FALSE	FALSE	0.654787692072461	FALSE	S/T	S/T	0.289186	0.669	0.301	0.041	0.041
O14920	Inhibitor of nuclear factor kappa-B kinase subunit beta	IKBKB	P35221-S44	P35221	CTNA1	44	S	TTLVNTNSKGPSNKK	FALSE	FALSE	0.6756871611050961	FALSE	S/T	S/T	0.714482	0.55	0.322	0.041	0.0945
O14920	Inhibitor of nuclear factor kappa-B kinase subunit beta	IKBKB	P35221-S48	P35221	CTNA1	48	S	NTNSKGPSNKKRGRS	FALSE	FALSE	0.6903610365321378	FALSE	S/T	S/T	0.441961	0.55	0.322	0.041	0.0945
O14920	Inhibitor of nuclear factor kappa-B kinase subunit beta	IKBKB	P35221-S83	P35221	CTNA1	83	S	GDKIAKESQFLKEEL	FALSE	FALSE	0.6572828932997938	FALSE	S/T	S/T	0.205811	0.55	0.322	0.041	0.0945
O14920	Inhibitor of nuclear factor kappa-B kinase subunit beta	IKBKB	P35221-S117	P35221	CTNA1	117	S	EFADDPCSSVKRGNM	FALSE	FALSE	0.5137924058798512	FALSE	S/T	S/T	0.0278753	0.55	0.322	0.041	0.0945
O14920	Inhibitor of nuclear factor kappa-B kinase subunit beta	IKBKB	P35221-S118	P35221	CTNA1	118	S	FADDPCSSVKRGNMV	FALSE	FALSE	0.6678024668267717	FALSE	S/T	S/T	0.9814	0.55	0.322	0.041	0.0945
O14920	Inhibitor of nuclear factor kappa-B kinase subunit beta	IKBKB	P35221-S264	P35221	CTNA1	264	S	NAAQATASDDASQHQ	FALSE	FALSE	0.6665749453387766	FALSE	S/T	S/T	0.76037	0.55	0.322	0.041	0.0945
O14920	Inhibitor of nuclear factor kappa-B kinase subunit beta	IKBKB	P35221-S268	P35221	CTNA1	268	S	ATASDDASQHQGGGG	FALSE	FALSE	0.6590742463284119	FALSE	S/T	S/T	0.145493	0.55	0.322	0.041	0.0945
O14920	Inhibitor of nuclear factor kappa-B kinase subunit beta	IKBKB	P35221-S295	P35221	CTNA1	295	S	QIIVDPLSFSEERFR	FALSE	FALSE	0.6579660246190729	FALSE	S/T	S/T	0.168868	0.55	0.322	0.041	0.0945
O14920	Inhibitor of nuclear factor kappa-B kinase subunit beta	IKBKB	P35221-S297	P35221	CTNA1	297	S	IVDPLSFSEERFRPS	FALSE	FALSE	0.6899585166827872	FALSE	S/T	S/T	0.429663	0.55	0.322	0.041	0.0945
O14920	Inhibitor of nuclear factor kappa-B kinase subunit beta	IKBKB	P35221-S304	P35221	CTNA1	304	S	SEERFRPSLEERLES	FALSE	FALSE	0.6665218037117476	FALSE	S/T	S/T	0.787867	0.55	0.322	0.041	0.0945
O14920	Inhibitor of nuclear factor kappa-B kinase subunit beta	IKBKB	P35221-S311	P35221	CTNA1	311	S	SLEERLESIISGAAL	FALSE	FALSE	0.6656328626109317	FALSE	S/T	S/T	0.995938	0.55	0.322	0.041	0.0945
O14920	Inhibitor of nuclear factor kappa-B kinase subunit beta	IKBKB	P35221-S322	P35221	CTNA1	322	S	GAALMADSSCTRDDR	FALSE	FALSE	0.686412551683653	FALSE	S/T	S/T	0.480391	0.55	0.322	0.041	0.0945
O14920	Inhibitor of nuclear factor kappa-B kinase subunit beta	IKBKB	P35221-S323	P35221	CTNA1	323	S	AALMADSSCTRDDRR	FALSE	FALSE	0.6591624549451921	FALSE	S/T	S/T	0.139513	0.55	0.322	0.041	0.0945
O14920	Inhibitor of nuclear factor kappa-B kinase subunit beta	IKBKB	P35221-S361	P35221	CTNA1	361	S	NAGRKERSDALNSAI	FALSE	FALSE	0.6766258252486146	FALSE	S/T	S/T	0.326052	0.55	0.322	0.041	0.0945
O14920	Inhibitor of nuclear factor kappa-B kinase subunit beta	IKBKB	P35221-S366	P35221	CTNA1	366	S	ERSDALNSAIDKMTK	FALSE	FALSE	0.6752279361026629	FALSE	S/T	S/T	0.964574	0.55	0.322	0.041	0.0945
O14920	Inhibitor of nuclear factor kappa-B kinase subunit beta	IKBKB	P35221-S393	P35221	CTNA1	393	S	VMDHVSDSFLETNVP	FALSE	FALSE	0.668389264029208	FALSE	S/T	S/T	0.841903	0.55	0.322	0.041	0.0945
O14920	Inhibitor of nuclear factor kappa-B kinase subunit beta	IKBKB	P35221-S439	P35221	CTNA1	439	S	EVANLACSISNNEEG	FALSE	FALSE	0.667089240026528	FALSE	S/T	S/T	0.887063	0.55	0.322	0.041	0.0945
O14920	Inhibitor of nuclear factor kappa-B kinase subunit beta	IKBKB	P35221-S453	P35221	CTNA1	453	S	GVKLVRMSASQLEAL	FALSE	FALSE	0.656327736325665	FALSE	S/T	S/T	0.218652	0.55	0.322	0.041	0.0945
O14920	Inhibitor of nuclear factor kappa-B kinase subunit beta	IKBKB	P35221-S455	P35221	CTNA1	455	S	KLVRMSASQLEALCP	FALSE	FALSE	0.6663116789226684	FALSE	S/T	S/T	0.303471	0.55	0.322	0.041	0.0945
O14920	Inhibitor of nuclear factor kappa-B kinase subunit beta	IKBKB	P35221-S477	P35221	CTNA1	477	S	ALAAKPQSKLAQENM	FALSE	FALSE	0.5014363127523453	FALSE	S/T	S/T	0.0181478	0.55	0.322	0.041	0.0945
O14920	Inhibitor of nuclear factor kappa-B kinase subunit beta	IKBKB	P35221-S507	P35221	CTNA1	507	S	DAVDDITSIDDFLAV	FALSE	FALSE	0.6751527927328649	FALSE	S/T	S/T	0.9628	0.55	0.322	0.041	0.0945
O14920	Inhibitor of nuclear factor kappa-B kinase subunit beta	IKBKB	P35221-S641	P35221	CTNA1	641	S	TPEELDDSDFETEDF	FALSE	FALSE	0.6748798589356956	FALSE	S/T	S/T	0.342693	0.55	0.322	0.041	0.0945
O14920	Inhibitor of nuclear factor kappa-B kinase subunit beta	IKBKB	P35221-S652	P35221	CTNA1	652	S	TEDFDVRSRTSVQTE	FALSE	FALSE	0.6688794687974037	FALSE	S/T	S/T	0.72448	0.55	0.322	0.041	0.0945
O14920	Inhibitor of nuclear factor kappa-B kinase subunit beta	IKBKB	P35221-S655	P35221	CTNA1	655	S	FDVRSRTSVQTEDDQ	FALSE	FALSE	0.6885722658696125	FALSE	S/T	S/T	0.609244	0.55	0.322	0.041	0.0945
O14920	Inhibitor of nuclear factor kappa-B kinase subunit beta	IKBKB	P35221-S668	P35221	CTNA1	668	S	DQLIAGQSARAIMAQ	FALSE	FALSE	0.6827951020980061	FALSE	S/T	S/T	0.366138	0.55	0.322	0.041	0.0945
O14920	Inhibitor of nuclear factor kappa-B kinase subunit beta	IKBKB	P35221-S690	P35221	CTNA1	690	S	KIAEQVASFQEEKSK	FALSE	FALSE	0.6751527927328649	FALSE	S/T	S/T	0.960332	0.55	0.322	0.041	0.0945
O14920	Inhibitor of nuclear factor kappa-B kinase subunit beta	IKBKB	P35221-S696	P35221	CTNA1	696	S	ASFQEEKSKLDAEVS	FALSE	FALSE	0.6607663990816712	FALSE	S/T	S/T	0.229378	0.55	0.322	0.041	0.0945
O14920	Inhibitor of nuclear factor kappa-B kinase subunit beta	IKBKB	P35221-S744	P35221	CTNA1	744	S	KNTSDVISAAKKIAE	FALSE	FALSE	0.6716871611050961	FALSE	S/T	S/T	0.720961	0.55	0.322	0.041	0.0945
O14920	Inhibitor of nuclear factor kappa-B kinase subunit beta	IKBKB	P35221-S754	P35221	CTNA1	754	S	KKIAEAGSRMDKLGR	FALSE	FALSE	0.6862555868951025	FALSE	S/T	S/T	0.504543	0.55	0.322	0.041	0.0945
O14920	Inhibitor of nuclear factor kappa-B kinase subunit beta	IKBKB	P35221-S770	P35221	CTNA1	770	S	IADHCPDSACKQDLL	FALSE	FALSE	0.505057230832757	FALSE	S/T	S/T	0.0259199	0.55	0.322	0.041	0.0945
O14920	Inhibitor of nuclear factor kappa-B kinase subunit beta	IKBKB	P35221-S846	P35221	CTNA1	846	S	ASTKYQKSQGMASLN	FALSE	FALSE	0.6895346701404248	FALSE	S/T	S/T	0.410319	0.55	0.322	0.041	0.0945
O14920	Inhibitor of nuclear factor kappa-B kinase subunit beta	IKBKB	P35221-S851	P35221	CTNA1	851	S	QKSQGMASLNLPAVS	FALSE	FALSE	0.6754559007454286	FALSE	S/T	S/T	0.919584	0.55	0.322	0.041	0.0945
O14920	Inhibitor of nuclear factor kappa-B kinase subunit beta	IKBKB	P35221-S858	P35221	CTNA1	858	S	SLNLPAVSWKMKAPE	FALSE	FALSE	0.6815189681869029	FALSE	S/T	S/T	0.685217	0.55	0.322	0.041	0.0945
O14920	Inhibitor of nuclear factor kappa-B kinase subunit beta	IKBKB	P35221-S886	P35221	CTNA1	886	S	QTKIKRASQKKHVNP	FALSE	FALSE	0.6579660246190729	FALSE	S/T	S/T	0.16658800000000001	0.55	0.322	0.041	0.0945
O14920	Inhibitor of nuclear factor kappa-B kinase subunit beta	IKBKB	P35221-S898	P35221	CTNA1	898	S	VNPVQALSEFKAMDS	FALSE	FALSE	0.6880226087141159	FALSE	S/T	S/T	0.579834	0.55	0.322	0.041	0.0945
O14920	Inhibitor of nuclear factor kappa-B kinase subunit beta	IKBKB	P35221-S905	P35221	CTNA1	905	S	SEFKAMDSI______	FALSE	FALSE	0.6720265967161244	FALSE	S/T	S/T	0.912331	0.55	0.322	0.041	0.0945
O14920	Inhibitor of nuclear factor kappa-B kinase subunit beta	IKBKB	P35222-S23	P35222	CTNB1	23	S	PDRKAAVSHWQQQSY	FALSE	FALSE	0.9680727799632678	FALSE	S/T	S/T	0.885614	0.577	0.43	0.0495	0.378
O14920	Inhibitor of nuclear factor kappa-B kinase subunit beta	IKBKB	P35222-S29	P35222	CTNB1	29	S	VSHWQQQSYLDSGIH	FALSE	FALSE	0.9665727799632676	FALSE	S/T	S/T	0.925422	0.577	0.43	0.0495	0.378
O14920	Inhibitor of nuclear factor kappa-B kinase subunit beta	IKBKB	P35222-S33	P35222	CTNB1	33	S	QQQSYLDSGIHSGAT	FALSE	FALSE	0.966975749473072	FALSE	S/T	S/T	0.991088	0.577	0.43	0.0495	0.378
O14920	Inhibitor of nuclear factor kappa-B kinase subunit beta	IKBKB	P35222-S37	P35222	CTNB1	37	S	YLDSGIHSGATTTAP	FALSE	FALSE	0.968029941944526	FALSE	S/T	S/T	0.95705	0.577	0.43	0.0495	0.378
O14920	Inhibitor of nuclear factor kappa-B kinase subunit beta	IKBKB	P35222-S45	P35222	CTNB1	45	S	GATTTAPSLSGKGNP	FALSE	FALSE	0.965629941944526	FALSE	S/T	S/T	0.982252	0.577	0.43	0.0495	0.378
O14920	Inhibitor of nuclear factor kappa-B kinase subunit beta	IKBKB	P35222-S47	P35222	CTNB1	47	S	TTTAPSLSGKGNPEE	FALSE	FALSE	0.967949061929386	FALSE	S/T	S/T	0.775834	0.577	0.43	0.0495	0.378
O14920	Inhibitor of nuclear factor kappa-B kinase subunit beta	IKBKB	P35222-S60	P35222	CTNB1	60	S	EEEDVDTSQVLYEWE	FALSE	FALSE	0.962981059792634	FALSE	S/T	S/T	0.629488	0.577	0.43	0.0495	0.378
O14920	Inhibitor of nuclear factor kappa-B kinase subunit beta	IKBKB	P35222-S73	P35222	CTNB1	73	S	WEQGFSQSFTQEQVA	FALSE	FALSE	0.968029941944526	FALSE	S/T	S/T	0.959917	0.577	0.43	0.0495	0.378
O14920	Inhibitor of nuclear factor kappa-B kinase subunit beta	IKBKB	P35222-S129	P35222	CTNB1	129	S	VQRLAEPSQMLKHAV	FALSE	FALSE	0.9692940342577824	FALSE	S/T	S/T	0.486047	0.577	0.43	0.0495	0.378
O14920	Inhibitor of nuclear factor kappa-B kinase subunit beta	IKBKB	P35222-S179	P35222	CTNB1	179	S	AVMVHQLSKKEASRH	FALSE	FALSE	0.968949061929386	FALSE	S/T	S/T	0.70424	0.577	0.43	0.0495	0.378
O14920	Inhibitor of nuclear factor kappa-B kinase subunit beta	IKBKB	P35222-S191	P35222	CTNB1	191	S	SRHAIMRSPQMVSAI	FALSE	FALSE	0.9695524883640624	FALSE	S/T	S/T	0.564996	0.577	0.43	0.0495	0.378
O14920	Inhibitor of nuclear factor kappa-B kinase subunit beta	IKBKB	P35222-S196	P35222	CTNB1	196	S	MRSPQMVSAIVRTMQ	FALSE	FALSE	0.9680727799632678	FALSE	S/T	S/T	0.855406	0.577	0.43	0.0495	0.378
O14920	Inhibitor of nuclear factor kappa-B kinase subunit beta	IKBKB	P35222-S222	P35222	CTNB1	222	S	AGTLHNLSHHREGLL	FALSE	FALSE	0.9680727799632678	FALSE	S/T	S/T	0.8604	0.577	0.43	0.0495	0.378
O14920	Inhibitor of nuclear factor kappa-B kinase subunit beta	IKBKB	P35222-S246	P35222	CTNB1	246	S	ALVKMLGSPVDSVLF	FALSE	FALSE	0.9680727799632678	FALSE	S/T	S/T	0.90045	0.577	0.43	0.0495	0.378
O14920	Inhibitor of nuclear factor kappa-B kinase subunit beta	IKBKB	P35222-S473	P35222	CTNB1	473	S	CALRHLTSRHQEAEM	FALSE	FALSE	0.968029941944526	FALSE	S/T	S/T	0.979638	0.577	0.43	0.0495	0.378
O14920	Inhibitor of nuclear factor kappa-B kinase subunit beta	IKBKB	P35222-S552	P35222	CTNB1	552	S	QDTQRRTSMGGTQQQ	FALSE	FALSE	0.9645727799632676	FALSE	S/T	S/T	0.916606	0.577	0.43	0.0495	0.378
O14920	Inhibitor of nuclear factor kappa-B kinase subunit beta	IKBKB	P35222-S605	P35222	CTNB1	605	S	LFVQLLYSPIENIQR	FALSE	FALSE	0.966529941944526	FALSE	S/T	S/T	0.933309	0.577	0.43	0.0495	0.378
O14920	Inhibitor of nuclear factor kappa-B kinase subunit beta	IKBKB	P35222-S646	P35222	CTNB1	646	S	PLTELLHSRNEGVAT	FALSE	FALSE	0.965629941944526	FALSE	S/T	S/T	0.987412	0.577	0.43	0.0495	0.378
O14920	Inhibitor of nuclear factor kappa-B kinase subunit beta	IKBKB	P35222-S675	P35222	CTNB1	675	S	QDYKKRLSVELTSSL	FALSE	FALSE	0.9681568684164668	FALSE	S/T	S/T	0.833142	0.577	0.43	0.0495	0.378
O14920	Inhibitor of nuclear factor kappa-B kinase subunit beta	IKBKB	P35222-S680	P35222	CTNB1	680	S	RLSVELTSSLFRTEP	FALSE	FALSE	0.965629941944526	FALSE	S/T	S/T	0.987403	0.577	0.43	0.0495	0.378
O14920	Inhibitor of nuclear factor kappa-B kinase subunit beta	IKBKB	P35222-S681	P35222	CTNB1	681	S	LSVELTSSLFRTEPM	FALSE	FALSE	0.968029941944526	FALSE	S/T	S/T	0.966658	0.577	0.43	0.0495	0.378
O14920	Inhibitor of nuclear factor kappa-B kinase subunit beta	IKBKB	P35222-S715	P35222	CTNB1	715	S	GYRQDDPSYRSFHSG	FALSE	FALSE	0.968949061929386	FALSE	S/T	S/T	0.697167	0.577	0.43	0.0495	0.378
O14920	Inhibitor of nuclear factor kappa-B kinase subunit beta	IKBKB	P35222-S718	P35222	CTNB1	718	S	QDDPSYRSFHSGGYG	FALSE	FALSE	0.966975749473072	FALSE	S/T	S/T	0.990534	0.577	0.43	0.0495	0.378
O14920	Inhibitor of nuclear factor kappa-B kinase subunit beta	IKBKB	P35222-S721	P35222	CTNB1	721	S	PSYRSFHSGGYGQDA	FALSE	FALSE	0.965629941944526	FALSE	S/T	S/T	0.984071	0.577	0.43	0.0495	0.378
O14920	Inhibitor of nuclear factor kappa-B kinase subunit beta	IKBKB	P35222-T3	P35222	CTNB1	3	T	_____MATQADLMEL	FALSE	FALSE	0.8646640360090397	FALSE	S/T	S/T	3.69724e-4	0.577	0.43	0.0495	0.378
O14920	Inhibitor of nuclear factor kappa-B kinase subunit beta	IKBKB	P35222-T41	P35222	CTNB1	41	T	GIHSGATTTAPSLSG	FALSE	FALSE	0.8570006373162292	FALSE	S/T	S/T	3.29136e-4	0.577	0.43	0.0495	0.378
O14920	Inhibitor of nuclear factor kappa-B kinase subunit beta	IKBKB	P35222-T102	P35222	CTNB1	102	T	RAAMFPETLDEGMQI	FALSE	FALSE	0.8043437256566496	FALSE	S/T	S/T	4.08419e-5	0.577	0.43	0.0495	0.378
O14920	Inhibitor of nuclear factor kappa-B kinase subunit beta	IKBKB	P35222-T112	P35222	CTNB1	112	T	EGMQIPSTQFDAAHP	FALSE	FALSE	0.7450032445474863	FALSE	S/T	S/T	4.90161e-6	0.577	0.43	0.0495	0.378
O14920	Inhibitor of nuclear factor kappa-B kinase subunit beta	IKBKB	P35222-T120	P35222	CTNB1	120	T	QFDAAHPTNVQRLAE	FALSE	FALSE	0.8302191338356586	FALSE	S/T	S/T	2.51669e-4	0.577	0.43	0.0495	0.378
O14920	Inhibitor of nuclear factor kappa-B kinase subunit beta	IKBKB	P35222-T332	P35222	CTNB1	332	T	VNIMRTYTYEKLLWT	FALSE	FALSE	0.8807493658095124	FALSE	S/T	S/T	0.00131518	0.577	0.43	0.0495	0.378
O14920	Inhibitor of nuclear factor kappa-B kinase subunit beta	IKBKB	P35222-T393	P35222	CTNB1	393	T	RNLSDAATKQEGMEG	FALSE	FALSE	0.8369286576451823	FALSE	S/T	S/T	2.70203e-4	0.577	0.43	0.0495	0.378
O14920	Inhibitor of nuclear factor kappa-B kinase subunit beta	IKBKB	P35222-T461	P35222	CTNB1	461	T	AGDREDITEPAICAL	FALSE	FALSE	0.818683705991969	FALSE	S/T	S/T	4.26479e-5	0.577	0.43	0.0495	0.378
O14920	Inhibitor of nuclear factor kappa-B kinase subunit beta	IKBKB	P35222-T472	P35222	CTNB1	472	T	ICALRHLTSRHQEAE	FALSE	FALSE	0.837057782413542	FALSE	S/T	S/T	1.18016e-4	0.577	0.43	0.0495	0.378
O14920	Inhibitor of nuclear factor kappa-B kinase subunit beta	IKBKB	P35222-T510	P35222	CTNB1	510	T	HWPLIKATVGLIRNL	FALSE	FALSE	0.837057782413542	FALSE	S/T	S/T	1.16311e-4	0.577	0.43	0.0495	0.378
O14920	Inhibitor of nuclear factor kappa-B kinase subunit beta	IKBKB	P35222-T547	P35222	CTNB1	547	T	LVRAHQDTQRRTSMG	FALSE	FALSE	0.8320841856713252	FALSE	S/T	S/T	8.4982e-5	0.577	0.43	0.0495	0.378
O14920	Inhibitor of nuclear factor kappa-B kinase subunit beta	IKBKB	P35222-T551	P35222	CTNB1	551	T	HQDTQRRTSMGGTQQ	FALSE	FALSE	0.8288760585203053	FALSE	S/T	S/T	7.22759e-5	0.577	0.43	0.0495	0.378
O14920	Inhibitor of nuclear factor kappa-B kinase subunit beta	IKBKB	P35222-T556	P35222	CTNB1	556	T	RRTSMGGTQQQFVEG	FALSE	FALSE	0.8288760585203053	FALSE	S/T	S/T	7.0885e-5	0.577	0.43	0.0495	0.378
O14920	Inhibitor of nuclear factor kappa-B kinase subunit beta	IKBKB	P35222-T574	P35222	CTNB1	574	T	EEIVEGCTGALHILA	FALSE	FALSE	0.8504294433789301	FALSE	S/T	S/T	1.36803e-4	0.577	0.43	0.0495	0.378
O14920	Inhibitor of nuclear factor kappa-B kinase subunit beta	IKBKB	P35222-T653	P35222	CTNB1	653	T	SRNEGVATYAAAVLF	FALSE	FALSE	0.8817129323706027	FALSE	S/T	S/T	0.00147885	0.577	0.43	0.0495	0.378
O14920	Inhibitor of nuclear factor kappa-B kinase subunit beta	IKBKB	P35222-T679	P35222	CTNB1	679	T	KRLSVELTSSLFRTE	FALSE	FALSE	0.8327565416120929	FALSE	S/T	S/T	5.43904e-5	0.577	0.43	0.0495	0.378
O14920	Inhibitor of nuclear factor kappa-B kinase subunit beta	IKBKB	P35222-Y30	P35222	CTNB1	30	Y	SHWQQQSYLDSGIHS	FALSE	FALSE	0.6123280069554898	FALSE	S/T	Y	4.3651399999999996e-20	0.577	0.43	0.0495	0.378
O14920	Inhibitor of nuclear factor kappa-B kinase subunit beta	IKBKB	P35222-Y64	P35222	CTNB1	64	Y	VDTSQVLYEWEQGFS	FALSE	FALSE	0.6123280069554898	FALSE	S/T	Y	4.2977799999999996e-20	0.577	0.43	0.0495	0.378
O14920	Inhibitor of nuclear factor kappa-B kinase subunit beta	IKBKB	P35222-Y86	P35222	CTNB1	86	Y	VADIDGQYAMTRAQR	FALSE	FALSE	0.6123280069554898	FALSE	S/T	Y	6.2372499999999996e-21	0.577	0.43	0.0495	0.378
O14920	Inhibitor of nuclear factor kappa-B kinase subunit beta	IKBKB	P35222-Y142	P35222	CTNB1	142	Y	AVVNLINYQDDAELA	FALSE	FALSE	0.6123280069554898	FALSE	S/T	Y	1.91793e-20	0.577	0.43	0.0495	0.378
O14920	Inhibitor of nuclear factor kappa-B kinase subunit beta	IKBKB	P35222-Y331	P35222	CTNB1	331	Y	LVNIMRTYTYEKLLW	FALSE	FALSE	0.6123280069554898	FALSE	S/T	Y	2.25378e-21	0.577	0.43	0.0495	0.378
O14920	Inhibitor of nuclear factor kappa-B kinase subunit beta	IKBKB	P35222-Y333	P35222	CTNB1	333	Y	NIMRTYTYEKLLWTT	FALSE	FALSE	0.6123280069554898	FALSE	S/T	Y	3.0949199999999995e-20	0.577	0.43	0.0495	0.378
O14920	Inhibitor of nuclear factor kappa-B kinase subunit beta	IKBKB	P35222-Y489	P35222	CTNB1	489	Y	QNAVRLHYGLPVVVK	FALSE	FALSE	0.6123280069554898	FALSE	S/T	Y	2.9649000000000004e-19	0.577	0.43	0.0495	0.378
O14920	Inhibitor of nuclear factor kappa-B kinase subunit beta	IKBKB	P35222-Y654	P35222	CTNB1	654	Y	RNEGVATYAAAVLFR	FALSE	FALSE	0.6123280069554898	FALSE	S/T	Y	1.9619099999999998e-20	0.577	0.43	0.0495	0.378
O14920	Inhibitor of nuclear factor kappa-B kinase subunit beta	IKBKB	P35222-Y670	P35222	CTNB1	670	Y	SEDKPQDYKKRLSVE	FALSE	FALSE	0.6123280069554898	FALSE	S/T	Y	5.2491899999999996e-21	0.577	0.43	0.0495	0.378
O14920	Inhibitor of nuclear factor kappa-B kinase subunit beta	IKBKB	P35222-Y716	P35222	CTNB1	716	Y	YRQDDPSYRSFHSGG	FALSE	FALSE	0.6123280069554898	FALSE	S/T	Y	1.79421e-22	0.577	0.43	0.0495	0.378
O14920	Inhibitor of nuclear factor kappa-B kinase subunit beta	IKBKB	P35222-Y724	P35222	CTNB1	724	Y	RSFHSGGYGQDALGM	FALSE	FALSE	0.6123280069554898	FALSE	S/T	Y	6.358e-21	0.577	0.43	0.0495	0.378
O14920	Inhibitor of nuclear factor kappa-B kinase subunit beta	IKBKB	P35222-Y748	P35222	CTNB1	748	Y	GHHPGADYPVDGLPD	FALSE	FALSE	0.6123280069554898	FALSE	S/T	Y	4.11167e-21	0.577	0.43	0.0495	0.378
O14920	Inhibitor of nuclear factor kappa-B kinase subunit beta	IKBKB	P35226-S110	P35226	BMI1	110	S	SADAANGSNEDRGEV	FALSE	FALSE	0.6092246183300596	FALSE	S/T	S/T	0.78811	0.651	0.265	0.041	0.041
O14920	Inhibitor of nuclear factor kappa-B kinase subunit beta	IKBKB	P35226-S251	P35226	BMI1	251	S	TNAGELESDSGSDKA	FALSE	FALSE	0.6382082100239809	FALSE	S/T	S/T	0.979107	0.651	0.265	0.041	0.041
O14920	Inhibitor of nuclear factor kappa-B kinase subunit beta	IKBKB	P35226-S253	P35226	BMI1	253	S	AGELESDSGSDKANS	FALSE	FALSE	0.5664144907263288	FALSE	S/T	S/T	0.514912	0.651	0.265	0.041	0.041
O14920	Inhibitor of nuclear factor kappa-B kinase subunit beta	IKBKB	P35226-S255	P35226	BMI1	255	S	ELESDSGSDKANSPA	FALSE	FALSE	0.5891350481893828	FALSE	S/T	S/T	0.575064	0.651	0.265	0.041	0.041
O14920	Inhibitor of nuclear factor kappa-B kinase subunit beta	IKBKB	P35226-S260	P35226	BMI1	260	S	SGSDKANSPAGGIPS	FALSE	FALSE	0.5494993954800891	FALSE	S/T	S/T	0.34945	0.651	0.265	0.041	0.041
O14920	Inhibitor of nuclear factor kappa-B kinase subunit beta	IKBKB	P35226-S269	P35226	BMI1	269	S	AGGIPSTSSCLPSPS	FALSE	FALSE	0.5451842989331124	FALSE	S/T	S/T	0.313668	0.651	0.265	0.041	0.041
O14920	Inhibitor of nuclear factor kappa-B kinase subunit beta	IKBKB	P35226-S274	P35226	BMI1	274	S	STSSCLPSPSTPVQS	FALSE	FALSE	0.6097425670480082	FALSE	S/T	S/T	0.821934	0.651	0.265	0.041	0.041
O14920	Inhibitor of nuclear factor kappa-B kinase subunit beta	IKBKB	P35226-S276	P35226	BMI1	276	S	SSCLPSPSTPVQSPH	FALSE	FALSE	0.5134583400726849	FALSE	S/T	S/T	0.160378	0.651	0.265	0.041	0.041
O14920	Inhibitor of nuclear factor kappa-B kinase subunit beta	IKBKB	P35226-S281	P35226	BMI1	281	S	SPSTPVQSPHPQFPH	FALSE	FALSE	0.549813330177153	FALSE	S/T	S/T	0.338105	0.651	0.265	0.041	0.041
O14920	Inhibitor of nuclear factor kappa-B kinase subunit beta	IKBKB	P35226-S290	P35226	BMI1	290	S	HPQFPHISSTMNGTS	FALSE	FALSE	0.5570537495871104	FALSE	S/T	S/T	0.258836	0.651	0.265	0.041	0.041
O14920	Inhibitor of nuclear factor kappa-B kinase subunit beta	IKBKB	P35226-S299	P35226	BMI1	299	S	TMNGTSNSPSGNHQS	FALSE	FALSE	0.5565530147669604	FALSE	S/T	S/T	0.248217	0.651	0.265	0.041	0.041
O14920	Inhibitor of nuclear factor kappa-B kinase subunit beta	IKBKB	P35226-S315	P35226	BMI1	315	S	FANRPRKSSVNGSSA	FALSE	FALSE	0.5156504334086697	FALSE	S/T	S/T	0.202853	0.651	0.265	0.041	0.041
O14920	Inhibitor of nuclear factor kappa-B kinase subunit beta	IKBKB	P35226-S316	P35226	BMI1	316	S	ANRPRKSSVNGSSAT	FALSE	FALSE	0.5913773281336744	FALSE	S/T	S/T	0.58579	0.651	0.265	0.041	0.041
O14920	Inhibitor of nuclear factor kappa-B kinase subunit beta	IKBKB	P35227-S251	P35227	PCGF2	251	S	PSEGTNTSGASECES	FALSE	FALSE	0.6464468504259511	FALSE	S/T	S/T	0.874007	0.51	0.309	0.041	0.041
O14920	Inhibitor of nuclear factor kappa-B kinase subunit beta	IKBKB	P35227-S260	P35227	PCGF2	260	S	ASECESVSDKAPSPA	FALSE	FALSE	0.6734625855528811	FALSE	S/T	S/T	0.578525	0.51	0.309	0.041	0.041
O14920	Inhibitor of nuclear factor kappa-B kinase subunit beta	IKBKB	P35228-S36	P35228	NOS2	36	S	EKAPCATSSPVTQDD	FALSE	FALSE	0.8311859272340424	FALSE	S/T	S/T	0.5378	0.732	0.445	0.041	0.053
O14920	Inhibitor of nuclear factor kappa-B kinase subunit beta	IKBKB	P35228-S37	P35228	NOS2	37	S	KAPCATSSPVTQDDL	FALSE	FALSE	0.832512596438223	FALSE	S/T	S/T	0.339699	0.732	0.445	0.041	0.053
O14920	Inhibitor of nuclear factor kappa-B kinase subunit beta	IKBKB	P35228-S50	P35228	NOS2	50	S	DLQYHNLSKQQNESP	FALSE	FALSE	0.8325996647309755	FALSE	S/T	S/T	0.661494	0.732	0.445	0.041	0.053
O14920	Inhibitor of nuclear factor kappa-B kinase subunit beta	IKBKB	P35228-S56	P35228	NOS2	56	S	LSKQQNESPQPLVET	FALSE	FALSE	0.8335400471292095	FALSE	S/T	S/T	0.386757	0.732	0.445	0.041	0.053
O14920	Inhibitor of nuclear factor kappa-B kinase subunit beta	IKBKB	P35228-S67	P35228	NOS2	67	S	LVETGKKSPESLVKL	FALSE	FALSE	0.8230844838598897	FALSE	S/T	S/T	0.0585308	0.732	0.445	0.041	0.053
O14920	Inhibitor of nuclear factor kappa-B kinase subunit beta	IKBKB	P35228-S70	P35228	NOS2	70	S	TGKKSPESLVKLDAT	FALSE	FALSE	0.8241035892767529	FALSE	S/T	S/T	0.181615	0.732	0.445	0.041	0.053
O14920	Inhibitor of nuclear factor kappa-B kinase subunit beta	IKBKB	P35228-S80	P35228	NOS2	80	S	KLDATPLSSPRHVRI	FALSE	FALSE	0.7440732342138573	FALSE	S/T	S/T	0.0307827	0.732	0.445	0.041	0.053
O14920	Inhibitor of nuclear factor kappa-B kinase subunit beta	IKBKB	P35228-S81	P35228	NOS2	81	S	LDATPLSSPRHVRIK	FALSE	FALSE	0.8251054309431071	FALSE	S/T	S/T	0.728046	0.732	0.445	0.041	0.053
O14920	Inhibitor of nuclear factor kappa-B kinase subunit beta	IKBKB	P35228-S112	P35228	NOS2	112	S	KGILTCRSKSCLGSI	FALSE	FALSE	0.8168071633053364	FALSE	S/T	S/T	0.893251	0.732	0.445	0.041	0.053
O14920	Inhibitor of nuclear factor kappa-B kinase subunit beta	IKBKB	P35228-S124	P35228	NOS2	124	S	GSIMTPKSLTRGPRD	FALSE	FALSE	0.8378267374500582	FALSE	S/T	S/T	0.137033	0.732	0.445	0.041	0.053
O14920	Inhibitor of nuclear factor kappa-B kinase subunit beta	IKBKB	P35228-S425	P35228	NOS2	425	S	INIAVLHSFQKQNVT	FALSE	FALSE	0.8633898242149737	FALSE	S/T	S/T	0.991156	0.732	0.445	0.041	0.053
O14920	Inhibitor of nuclear factor kappa-B kinase subunit beta	IKBKB	P35228-S453	P35228	NOS2	453	S	YMQNEYRSRGGCPAD	FALSE	FALSE	0.8318911839960244	FALSE	S/T	S/T	0.692562	0.732	0.445	0.041	0.053
O14920	Inhibitor of nuclear factor kappa-B kinase subunit beta	IKBKB	P35228-S745	P35228	NOS2	745	S	KSRQNLQSPTSSRAT	FALSE	FALSE	0.8092328492231162	FALSE	S/T	S/T	0.847296	0.732	0.445	0.041	0.053
O14920	Inhibitor of nuclear factor kappa-B kinase subunit beta	IKBKB	P35228-S892	P35228	NOS2	892	S	EFPSLRVSAGFLLSQ	FALSE	FALSE	0.8255462491342258	FALSE	S/T	S/T	0.247981	0.732	0.445	0.041	0.053
O14920	Inhibitor of nuclear factor kappa-B kinase subunit beta	IKBKB	P35228-S898	P35228	NOS2	898	S	VSAGFLLSQLPILKP	FALSE	FALSE	0.8295442871133779	FALSE	S/T	S/T	0.96185	0.732	0.445	0.041	0.053
O14920	Inhibitor of nuclear factor kappa-B kinase subunit beta	IKBKB	P35228-T63	P35228	NOS2	63	T	SPQPLVETGKKSPES	FALSE	FALSE	0.6099502994768407	FALSE	S/T	S/T	1.39268e-4	0.732	0.445	0.041	0.053
O14920	Inhibitor of nuclear factor kappa-B kinase subunit beta	IKBKB	P35228-T77	P35228	NOS2	77	T	SLVKLDATPLSSPRH	FALSE	FALSE	0.5797195880768108	FALSE	S/T	S/T	9.32412e-7	0.732	0.445	0.041	0.053
O14920	Inhibitor of nuclear factor kappa-B kinase subunit beta	IKBKB	P35228-T126	P35228	NOS2	126	T	IMTPKSLTRGPRDKP	FALSE	FALSE	0.5974068235037038	FALSE	S/T	S/T	1.94227e-5	0.732	0.445	0.041	0.053
O14920	Inhibitor of nuclear factor kappa-B kinase subunit beta	IKBKB	P35232-S82	P35232	PHB	82	S	NVPVITGSKDLQNVN	FALSE	FALSE	0.7480112500661572	FALSE	S/T	S/T	0.631408	0.601	0.512	0.041	0.041
O14920	Inhibitor of nuclear factor kappa-B kinase subunit beta	IKBKB	P35232-S101	P35232	PHB	101	S	ILFRPVASQLPRIFT	FALSE	FALSE	0.7525347331673405	FALSE	S/T	S/T	0.668346	0.601	0.512	0.041	0.041
O14920	Inhibitor of nuclear factor kappa-B kinase subunit beta	IKBKB	P35232-S109	P35232	PHB	109	S	QLPRIFTSIGEDYDE	FALSE	FALSE	0.785873622201919	FALSE	S/T	S/T	0.990086	0.601	0.512	0.041	0.041
O14920	Inhibitor of nuclear factor kappa-B kinase subunit beta	IKBKB	P35232-S151	P35232	PHB	151	S	ELVSRQVSDDLTERA	FALSE	FALSE	0.7511505208975867	FALSE	S/T	S/T	0.590108	0.601	0.512	0.041	0.041
O14920	Inhibitor of nuclear factor kappa-B kinase subunit beta	IKBKB	P35232-S213	P35232	PHB	213	S	QKKAAIISAEGDSKA	FALSE	FALSE	0.7458851070081733	FALSE	S/T	S/T	0.769227	0.601	0.512	0.041	0.041
O14920	Inhibitor of nuclear factor kappa-B kinase subunit beta	IKBKB	P35232-S218	P35232	PHB	218	S	IISAEGDSKAAELIA	FALSE	FALSE	0.7318481735199571	FALSE	S/T	S/T	0.423422	0.601	0.512	0.041	0.041
O14920	Inhibitor of nuclear factor kappa-B kinase subunit beta	IKBKB	P35232-S227	P35232	PHB	227	S	AAELIANSLATAGDG	FALSE	FALSE	0.7550303533168164	FALSE	S/T	S/T	0.916139	0.601	0.512	0.041	0.041
O14920	Inhibitor of nuclear factor kappa-B kinase subunit beta	IKBKB	P35232-S265	P35232	PHB	265	S	TYLPAGQSVLLQLPQ	FALSE	FALSE	0.7460287433718097	FALSE	S/T	S/T	0.766906	0.601	0.512	0.041	0.041
O14920	Inhibitor of nuclear factor kappa-B kinase subunit beta	IKBKB	P35236-S44	P35236	PTN7	44	S	RLQERRGSNVALMLD	FALSE	FALSE	0.8852747399021118	FALSE	S/T	S/T	0.370416	0.725	0.307	0.063	0.1005
O14920	Inhibitor of nuclear factor kappa-B kinase subunit beta	IKBKB	P35236-S54	P35236	PTN7	54	S	ALMLDVRSLGAVEPI	FALSE	FALSE	0.9167047099120238	FALSE	S/T	S/T	0.917414	0.725	0.307	0.063	0.1005
O14920	Inhibitor of nuclear factor kappa-B kinase subunit beta	IKBKB	P35236-S63	P35236	PTN7	63	S	GAVEPICSVNTPREV	FALSE	FALSE	0.9112346835053868	FALSE	S/T	S/T	0.863315	0.725	0.307	0.063	0.1005
O14920	Inhibitor of nuclear factor kappa-B kinase subunit beta	IKBKB	P35236-S93	P35236	PTN7	93	S	ALQRQPPSPKQLEEE	FALSE	FALSE	0.6295017905390324	FALSE	S/T	S/T	0.00731191	0.725	0.307	0.063	0.1005
O14920	Inhibitor of nuclear factor kappa-B kinase subunit beta	IKBKB	P35236-S106	P35236	PTN7	106	S	EEFLKIPSNFVSPED	FALSE	FALSE	0.8948073642838342	FALSE	S/T	S/T	0.752065	0.725	0.307	0.063	0.1005
O14920	Inhibitor of nuclear factor kappa-B kinase subunit beta	IKBKB	P35236-S110	P35236	PTN7	110	S	KIPSNFVSPEDLDIP	FALSE	FALSE	0.8937139950392529	FALSE	S/T	S/T	0.780118	0.725	0.307	0.063	0.1005
O14920	Inhibitor of nuclear factor kappa-B kinase subunit beta	IKBKB	P35236-S143	P35236	PTN7	143	S	VCLGRAQSQEDGDYI	FALSE	FALSE	0.8971997093249672	FALSE	S/T	S/T	0.788936	0.725	0.307	0.063	0.1005
O14920	Inhibitor of nuclear factor kappa-B kinase subunit beta	IKBKB	P35236-S177	P35236	PTN7	177	S	GPMPNTVSDFWEMVW	FALSE	FALSE	0.897177487102745	FALSE	S/T	S/T	0.83880999999999994	0.725	0.307	0.063	0.1005
O14920	Inhibitor of nuclear factor kappa-B kinase subunit beta	IKBKB	P35236-S246	P35236	PTN7	246	S	QYQEERRSVKHILFS	FALSE	FALSE	0.8993113325378024	FALSE	S/T	S/T	0.724224	0.725	0.307	0.063	0.1005
O14920	Inhibitor of nuclear factor kappa-B kinase subunit beta	IKBKB	P35236-S359	P35236	PTN7	359	S	GQLPEEPSP______	FALSE	FALSE	0.828058782070685	FALSE	S/T	S/T	0.0759422	0.725	0.307	0.063	0.1005
O14920	Inhibitor of nuclear factor kappa-B kinase subunit beta	IKBKB	P35236-T23	P35236	PTN7	23	T	LSLGAAMTQPPPEKT	FALSE	FALSE	0.5126454378842654	FALSE	S/T	S/T	8.04421e-5	0.725	0.307	0.063	0.1005
O14920	Inhibitor of nuclear factor kappa-B kinase subunit beta	IKBKB	P35236-T71	P35236	PTN7	71	T	VNTPREVTLHFLRTA	FALSE	FALSE	0.526118154306762	FALSE	S/T	S/T	1.20989e-4	0.725	0.307	0.063	0.1005
O14920	Inhibitor of nuclear factor kappa-B kinase subunit beta	IKBKB	P35236-2-S4	P35236-2	PTN7-2	4	S	____MGASFWPIRQA	FALSE	FALSE	0.7689701797213045	FALSE	S/T	S/T	0.634796	0.725	0.307	0.041	0.041
O14920	Inhibitor of nuclear factor kappa-B kinase subunit beta	IKBKB	P35236-2-S20	P35236-2	PTN7-2	20	S	EQQRRALSFRQTSWL	FALSE	FALSE	0.7770856223845309	FALSE	S/T	S/T	0.880236	0.725	0.307	0.041	0.041
O14920	Inhibitor of nuclear factor kappa-B kinase subunit beta	IKBKB	P35236-3-S105	P35236-3	PTN7-3	105	S	LGPAPHLSMVQAHGG	FALSE	FALSE	0.8964859357124056	FALSE	S/T	S/T	0.733699	0.725	0.307	0.063	0.1005
O14920	Inhibitor of nuclear factor kappa-B kinase subunit beta	IKBKB	P35236-3-S114	P35236-3	PTN7-3	114	S	VQAHGGRSRAQPLTL	FALSE	FALSE	0.8616000255683302	FALSE	S/T	S/T	0.19646	0.725	0.307	0.063	0.1005
O14920	Inhibitor of nuclear factor kappa-B kinase subunit beta	IKBKB	P35237-S58	P35237	SPB6	58	S	AQMAQILSFNKSGGG	FALSE	FALSE	0.5617895335657509	FALSE	S/T	S/T	0.937867	0.557	0.19	0.041	0.041
O14920	Inhibitor of nuclear factor kappa-B kinase subunit beta	IKBKB	P35237-S62	P35237	SPB6	62	S	QILSFNKSGGGGDIH	FALSE	FALSE	0.5518342205838862	FALSE	S/T	S/T	0.82662	0.557	0.19	0.041	0.041
O14920	Inhibitor of nuclear factor kappa-B kinase subunit beta	IKBKB	P35237-S105	P35237	SPB6	105	S	KSCDFLSSFRDSCQK	FALSE	FALSE	0.5924016052192392	FALSE	S/T	S/T	0.988582	0.557	0.19	0.041	0.041
O14920	Inhibitor of nuclear factor kappa-B kinase subunit beta	IKBKB	P35237-S151	P35237	SPB6	151	S	GKIAELLSPGSVDPL	FALSE	FALSE	0.5530809738306395	FALSE	S/T	S/T	0.830663	0.557	0.19	0.041	0.041
O14920	Inhibitor of nuclear factor kappa-B kinase subunit beta	IKBKB	P35240-S10	P35240	MERL	10	S	GAIASRMSFSSLKRK	FALSE	FALSE	0.7561020837137191	FALSE	S/T	S/T	0.743026	0.632	0.355	0.041	0.041
O14920	Inhibitor of nuclear factor kappa-B kinase subunit beta	IKBKB	P35240-S12	P35240	MERL	12	S	IASRMSFSSLKRKQP	FALSE	FALSE	0.7587888044452824	FALSE	S/T	S/T	0.447075	0.632	0.355	0.041	0.041
O14920	Inhibitor of nuclear factor kappa-B kinase subunit beta	IKBKB	P35240-S13	P35240	MERL	13	S	ASRMSFSSLKRKQPK	FALSE	FALSE	0.7730315583812544	FALSE	S/T	S/T	0.990119	0.632	0.355	0.041	0.041
O14920	Inhibitor of nuclear factor kappa-B kinase subunit beta	IKBKB	P35240-S315	P35240	MERL	315	S	MRRRKADSLEVQQMK	FALSE	FALSE	0.7655343855378163	FALSE	S/T	S/T	0.927686	0.632	0.355	0.041	0.041
O14920	Inhibitor of nuclear factor kappa-B kinase subunit beta	IKBKB	P35240-S518	P35240	MERL	518	S	DTDMKRLSMEIEKEK	FALSE	FALSE	0.7600899555367114	FALSE	S/T	S/T	0.829356	0.632	0.355	0.041	0.041
O14920	Inhibitor of nuclear factor kappa-B kinase subunit beta	IKBKB	P35240-S566	P35240	MERL	566	S	DILHNENSDRGGSSK	FALSE	FALSE	0.7693945905887977	FALSE	S/T	S/T	0.591115	0.632	0.355	0.041	0.041
O14920	Inhibitor of nuclear factor kappa-B kinase subunit beta	IKBKB	P35240-S572	P35240	MERL	572	S	NSDRGGSSKHNTIKK	FALSE	FALSE	0.7571638810705478	FALSE	S/T	S/T	0.543628	0.632	0.355	0.041	0.041
O14920	Inhibitor of nuclear factor kappa-B kinase subunit beta	IKBKB	P35240-S584	P35240	MERL	584	S	IKKLTLQSAKSRVAF	FALSE	FALSE	0.7713722195636644	FALSE	S/T	S/T	0.965975	0.632	0.355	0.041	0.041
O14920	Inhibitor of nuclear factor kappa-B kinase subunit beta	IKBKB	P35240-S587	P35240	MERL	587	S	LTLQSAKSRVAFFEE	FALSE	FALSE	0.7661372069544554	FALSE	S/T	S/T	0.659365	0.632	0.355	0.041	0.041
O14920	Inhibitor of nuclear factor kappa-B kinase subunit beta	IKBKB	P35241-S249	P35241	RADI	249	S	WSEIRNISFNDKKFV	FALSE	FALSE	0.6455142193643237	FALSE	S/T	S/T	0.961125	0.419	0.375	0.041	0.041
O14920	Inhibitor of nuclear factor kappa-B kinase subunit beta	IKBKB	P35241-S532	P35241	RADI	532	S	KKQLQALSSELAQAR	FALSE	FALSE	0.63338758535248	FALSE	S/T	S/T	0.527304	0.419	0.375	0.041	0.041
O14920	Inhibitor of nuclear factor kappa-B kinase subunit beta	IKBKB	P35241-S533	P35241	RADI	533	S	KQLQALSSELAQARD	FALSE	FALSE	0.629832028301174	FALSE	S/T	S/T	0.925286	0.419	0.375	0.041	0.041
O14920	Inhibitor of nuclear factor kappa-B kinase subunit beta	IKBKB	P35243-S30	P35243	RECO	30	S	FSEEELCSWYQSFLK	FALSE	FALSE	0.6428833091150653	FALSE	S/T	S/T	0.981616	0.41	0.38	0.041	0.041
O14920	Inhibitor of nuclear factor kappa-B kinase subunit beta	IKBKB	P35244-S44	P35244	RFA3	44	S	TGKMFILSDGEGKNG	FALSE	FALSE	0.6242862872335709	FALSE	S/T	S/T	0.883528	0.381	0.304	0.041	0.041
O14920	Inhibitor of nuclear factor kappa-B kinase subunit beta	IKBKB	P35247-S33	P35247	SFTPD	33	S	YSHRTMPSACTLVMC	FALSE	FALSE	0.6529063931452285	FALSE	S/T	S/T	0.569032	0.442	0.421	0.041	0.041
O14920	Inhibitor of nuclear factor kappa-B kinase subunit beta	IKBKB	P35249-S9	P35249	RFC4	9	S	QAFLKGTSISTKPPL	FALSE	FALSE	0.644423314436555	FALSE	S/T	S/T	0.629957	0.451	0.318	0.041	0.041
O14920	Inhibitor of nuclear factor kappa-B kinase subunit beta	IKBKB	P35249-S11	P35249	RFC4	11	S	FLKGTSISTKPPLTK	FALSE	FALSE	0.641431108197076	FALSE	S/T	S/T	0.502072	0.451	0.318	0.041	0.041
O14920	Inhibitor of nuclear factor kappa-B kinase subunit beta	IKBKB	P35249-S25	P35249	RFC4	25	S	KDRGVAASAGSSGEN	FALSE	FALSE	0.6454971780729186	FALSE	S/T	S/T	0.636173	0.451	0.318	0.041	0.041
O14920	Inhibitor of nuclear factor kappa-B kinase subunit beta	IKBKB	P35249-S28	P35249	RFC4	28	S	GVAASAGSSGENKKA	FALSE	FALSE	0.6426954131943547	FALSE	S/T	S/T	0.563676	0.451	0.318	0.041	0.041
O14920	Inhibitor of nuclear factor kappa-B kinase subunit beta	IKBKB	P35249-S29	P35249	RFC4	29	S	VAASAGSSGENKKAK	FALSE	FALSE	0.6382253712414842	FALSE	S/T	S/T	0.479797	0.451	0.318	0.041	0.041
O14920	Inhibitor of nuclear factor kappa-B kinase subunit beta	IKBKB	P35249-S184	P35249	RFC4	184	S	CLICNYVSRIIEPLT	FALSE	FALSE	0.6422225865393033	FALSE	S/T	S/T	0.773245	0.451	0.318	0.041	0.041
O14920	Inhibitor of nuclear factor kappa-B kinase subunit beta	IKBKB	P35249-S192	P35249	RFC4	192	S	RIIEPLTSRCSKFRF	FALSE	FALSE	0.6451233355154007	FALSE	S/T	S/T	0.930541	0.451	0.318	0.041	0.041
O14920	Inhibitor of nuclear factor kappa-B kinase subunit beta	IKBKB	P35249-S285	P35249	RFC4	285	S	FAACQSGSFDKLEAV	FALSE	FALSE	0.6358045705544522	FALSE	S/T	S/T	0.733576	0.451	0.318	0.041	0.041
O14920	Inhibitor of nuclear factor kappa-B kinase subunit beta	IKBKB	P35250-S18	P35250	RFC2	18	S	GEVEAQDSDPAPAFS	FALSE	FALSE	0.8516984463081978	FALSE	S/T	S/T	0.611462	0.463	0.317	0.051	0.041
O14920	Inhibitor of nuclear factor kappa-B kinase subunit beta	IKBKB	P35250-S30	P35250	RFC2	30	S	AFSKAPGSAGHYELP	FALSE	FALSE	0.51769260913422	FALSE	S/T	S/T	0.0170122	0.463	0.317	0.051	0.041
O14920	Inhibitor of nuclear factor kappa-B kinase subunit beta	IKBKB	P35250-S108	P35250	RFC2	108	S	AMLELNASNDRGIDV	FALSE	FALSE	0.8518053527347644	FALSE	S/T	S/T	0.733596	0.463	0.317	0.051	0.041
O14920	Inhibitor of nuclear factor kappa-B kinase subunit beta	IKBKB	P35250-S162	P35250	RFC2	162	S	RRTMEIYSKTTRFAL	FALSE	FALSE	0.8516193062231366	FALSE	S/T	S/T	0.724259	0.463	0.317	0.051	0.041
O14920	Inhibitor of nuclear factor kappa-B kinase subunit beta	IKBKB	P35250-S174	P35250	RFC2	174	S	FALACNASDKIIEPI	FALSE	FALSE	0.8486752614638065	FALSE	S/T	S/T	0.779289	0.463	0.317	0.051	0.041
O14920	Inhibitor of nuclear factor kappa-B kinase subunit beta	IKBKB	P35251-S12	P35251	RFC1	12	S	KFFGVIPSGKKLVSE	FALSE	FALSE	0.7763653116982847	FALSE	S/T	S/T	0.863374	0.606	0.31	0.041	0.041
O14920	Inhibitor of nuclear factor kappa-B kinase subunit beta	IKBKB	P35251-S29	P35251	RFC1	29	S	KKNEKTKSDEETLKA	FALSE	FALSE	0.768855096737483	FALSE	S/T	S/T	0.780926	0.606	0.31	0.041	0.041
O14920	Inhibitor of nuclear factor kappa-B kinase subunit beta	IKBKB	P35251-S69	P35251	RFC1	69	S	KKRIIYDSDSESEET	FALSE	FALSE	0.7762080083274981	FALSE	S/T	S/T	0.865059	0.606	0.31	0.041	0.041
O14920	Inhibitor of nuclear factor kappa-B kinase subunit beta	IKBKB	P35251-S71	P35251	RFC1	71	S	RIIYDSDSESEETLQ	FALSE	FALSE	0.7633032180841284	FALSE	S/T	S/T	0.438023	0.606	0.31	0.041	0.041
O14920	Inhibitor of nuclear factor kappa-B kinase subunit beta	IKBKB	P35251-S73	P35251	RFC1	73	S	IYDSDSESEETLQVK	FALSE	FALSE	0.7658876390654787	FALSE	S/T	S/T	0.529278	0.606	0.31	0.041	0.041
O14920	Inhibitor of nuclear factor kappa-B kinase subunit beta	IKBKB	P35251-S108	P35251	RFC1	108	S	QDPVTYISETDEEDD	FALSE	FALSE	0.7752572877324261	FALSE	S/T	S/T	0.871145	0.606	0.31	0.041	0.041
O14920	Inhibitor of nuclear factor kappa-B kinase subunit beta	IKBKB	P35251-S131	P35251	RFC1	131	S	KSKENGRSTNSHLGT	FALSE	FALSE	0.7454862203394417	FALSE	S/T	S/T	0.376911	0.606	0.31	0.041	0.041
O14920	Inhibitor of nuclear factor kappa-B kinase subunit beta	IKBKB	P35251-S139	P35251	RFC1	139	S	TNSHLGTSNMKKNEE	FALSE	FALSE	0.7574565502963437	FALSE	S/T	S/T	0.406623	0.606	0.31	0.041	0.041
O14920	Inhibitor of nuclear factor kappa-B kinase subunit beta	IKBKB	P35251-S164	P35251	RFC1	164	S	PIKLTPTSVLDYFGT	FALSE	FALSE	0.6648677911845423	FALSE	S/T	S/T	0.126257	0.606	0.31	0.041	0.041
O14920	Inhibitor of nuclear factor kappa-B kinase subunit beta	IKBKB	P35251-S173	P35251	RFC1	173	S	LDYFGTGSVQRSNKK	FALSE	FALSE	0.7767635638830538	FALSE	S/T	S/T	0.867988	0.606	0.31	0.041	0.041
O14920	Inhibitor of nuclear factor kappa-B kinase subunit beta	IKBKB	P35251-S177	P35251	RFC1	177	S	GTGSVQRSNKKMVAS	FALSE	FALSE	0.7747951012030981	FALSE	S/T	S/T	0.574891	0.606	0.31	0.041	0.041
O14920	Inhibitor of nuclear factor kappa-B kinase subunit beta	IKBKB	P35251-S190	P35251	RFC1	190	S	ASKRKELSQNTDESG	FALSE	FALSE	0.6472448734569859	FALSE	S/T	S/T	0.211412	0.606	0.31	0.041	0.041
O14920	Inhibitor of nuclear factor kappa-B kinase subunit beta	IKBKB	P35251-S196	P35251	RFC1	196	S	LSQNTDESGLNDEAI	FALSE	FALSE	0.6761417886471075	FALSE	S/T	S/T	0.281338	0.606	0.31	0.041	0.041
O14920	Inhibitor of nuclear factor kappa-B kinase subunit beta	IKBKB	P35251-S253	P35251	RFC1	253	S	EAGETFSSVQANLSK	FALSE	FALSE	0.7668362805167181	FALSE	S/T	S/T	0.992201	0.606	0.31	0.041	0.041
O14920	Inhibitor of nuclear factor kappa-B kinase subunit beta	IKBKB	P35251-S259	P35251	RFC1	259	S	SSVQANLSKAEKHKY	FALSE	FALSE	0.7752951012030982	FALSE	S/T	S/T	0.595007	0.606	0.31	0.041	0.041
O14920	Inhibitor of nuclear factor kappa-B kinase subunit beta	IKBKB	P35251-S276	P35251	RFC1	276	S	KVKTAQVSDERKSYS	FALSE	FALSE	0.7639941949982221	FALSE	S/T	S/T	0.480183	0.606	0.31	0.041	0.041
O14920	Inhibitor of nuclear factor kappa-B kinase subunit beta	IKBKB	P35251-S281	P35251	RFC1	281	S	QVSDERKSYSPRKQS	FALSE	FALSE	0.7752951012030982	FALSE	S/T	S/T	0.592421	0.606	0.31	0.041	0.041
O14920	Inhibitor of nuclear factor kappa-B kinase subunit beta	IKBKB	P35251-S283	P35251	RFC1	283	S	SDERKSYSPRKQSKY	FALSE	FALSE	0.6648677911845423	FALSE	S/T	S/T	0.125702	0.606	0.31	0.041	0.041
O14920	Inhibitor of nuclear factor kappa-B kinase subunit beta	IKBKB	P35251-S302	P35251	RFC1	302	S	ESQQHSKSSADKIGE	FALSE	FALSE	0.7339758136117802	FALSE	S/T	S/T	0.351768	0.606	0.31	0.041	0.041
O14920	Inhibitor of nuclear factor kappa-B kinase subunit beta	IKBKB	P35251-S303	P35251	RFC1	303	S	SQQHSKSSADKIGEV	FALSE	FALSE	0.6670728741058375	FALSE	S/T	S/T	0.109484	0.606	0.31	0.041	0.041
O14920	Inhibitor of nuclear factor kappa-B kinase subunit beta	IKBKB	P35251-S311	P35251	RFC1	311	S	ADKIGEVSSPKASSK	FALSE	FALSE	0.6599527254845943	FALSE	S/T	S/T	0.224952	0.606	0.31	0.041	0.041
O14920	Inhibitor of nuclear factor kappa-B kinase subunit beta	IKBKB	P35251-S312	P35251	RFC1	312	S	DKIGEVSSPKASSKL	FALSE	FALSE	0.7628032180841284	FALSE	S/T	S/T	0.43083	0.606	0.31	0.041	0.041
O14920	Inhibitor of nuclear factor kappa-B kinase subunit beta	IKBKB	P35251-S316	P35251	RFC1	316	S	EVSSPKASSKLAIMK	FALSE	FALSE	0.6596257024284037	FALSE	S/T	S/T	0.13853	0.606	0.31	0.041	0.041
O14920	Inhibitor of nuclear factor kappa-B kinase subunit beta	IKBKB	P35251-S317	P35251	RFC1	317	S	VSSPKASSKLAIMKR	FALSE	FALSE	0.7599411670460142	FALSE	S/T	S/T	0.538892	0.606	0.31	0.041	0.041
O14920	Inhibitor of nuclear factor kappa-B kinase subunit beta	IKBKB	P35251-S359	P35251	RFC1	359	S	KTPKKTKSSPAKKES	FALSE	FALSE	0.762492708992773	FALSE	S/T	S/T	0.504892	0.606	0.31	0.041	0.041
O14920	Inhibitor of nuclear factor kappa-B kinase subunit beta	IKBKB	P35251-S360	P35251	RFC1	360	S	TPKKTKSSPAKKESV	FALSE	FALSE	0.5687879560615348	FALSE	S/T	S/T	0.0561805	0.606	0.31	0.041	0.041
O14920	Inhibitor of nuclear factor kappa-B kinase subunit beta	IKBKB	P35251-S366	P35251	RFC1	366	S	SSPAKKESVSPEDSE	FALSE	FALSE	0.7658876390654787	FALSE	S/T	S/T	0.521768	0.606	0.31	0.041	0.041
O14920	Inhibitor of nuclear factor kappa-B kinase subunit beta	IKBKB	P35251-S368	P35251	RFC1	368	S	PAKKESVSPEDSEKK	FALSE	FALSE	0.658581884818914	FALSE	S/T	S/T	0.143977	0.606	0.31	0.041	0.041
O14920	Inhibitor of nuclear factor kappa-B kinase subunit beta	IKBKB	P35251-S372	P35251	RFC1	372	S	ESVSPEDSEKKRTNY	FALSE	FALSE	0.6586419625910053	FALSE	S/T	S/T	0.136951	0.606	0.31	0.041	0.041
O14920	Inhibitor of nuclear factor kappa-B kinase subunit beta	IKBKB	P35251-S396	P35251	RFC1	396	S	EGPKALGSKEIPKGA	FALSE	FALSE	0.7767583757548777	FALSE	S/T	S/T	0.912645	0.606	0.31	0.041	0.041
O14920	Inhibitor of nuclear factor kappa-B kinase subunit beta	IKBKB	P35251-S459	P35251	RFC1	459	S	RDSGQSKSDKAAALG	FALSE	FALSE	0.7753046172031166	FALSE	S/T	S/T	0.686681	0.606	0.31	0.041	0.041
O14920	Inhibitor of nuclear factor kappa-B kinase subunit beta	IKBKB	P35251-S518	P35251	RFC1	518	S	VQGKRKISPSKKESE	FALSE	FALSE	0.5801573378669678	FALSE	S/T	S/T	0.0766227	0.606	0.31	0.041	0.041
O14920	Inhibitor of nuclear factor kappa-B kinase subunit beta	IKBKB	P35251-S552	P35251	RFC1	552	S	ETDVFWKSLDFKEQV	FALSE	FALSE	0.7763196100746016	FALSE	S/T	S/T	0.844586	0.606	0.31	0.041	0.041
O14920	Inhibitor of nuclear factor kappa-B kinase subunit beta	IKBKB	P35251-S564	P35251	RFC1	564	S	EQVAEETSGDSKARN	FALSE	FALSE	0.6880135424726338	FALSE	S/T	S/T	0.260514	0.606	0.31	0.041	0.041
O14920	Inhibitor of nuclear factor kappa-B kinase subunit beta	IKBKB	P35251-S567	P35251	RFC1	567	S	AEETSGDSKARNLAD	FALSE	FALSE	0.7339758136117802	FALSE	S/T	S/T	0.351569	0.606	0.31	0.041	0.041
O14920	Inhibitor of nuclear factor kappa-B kinase subunit beta	IKBKB	P35251-S909	P35251	RFC1	909	S	KKHLMLLSRAADSIC	FALSE	FALSE	0.7732572877324261	FALSE	S/T	S/T	0.871569	0.606	0.31	0.041	0.041
O14920	Inhibitor of nuclear factor kappa-B kinase subunit beta	IKBKB	P35251-S914	P35251	RFC1	914	S	LLSRAADSICDGDLV	FALSE	FALSE	0.7774137920342626	FALSE	S/T	S/T	0.920175	0.606	0.31	0.041	0.041
O14920	Inhibitor of nuclear factor kappa-B kinase subunit beta	IKBKB	P35251-S932	P35251	RFC1	932	S	IRSKQNWSLLPAQAI	FALSE	FALSE	0.7765403723695307	FALSE	S/T	S/T	0.939798	0.606	0.31	0.041	0.041
O14920	Inhibitor of nuclear factor kappa-B kinase subunit beta	IKBKB	P35251-S1076	P35251	RFC1	1076	S	EAHLTPYSLQAIKAS	FALSE	FALSE	0.6577495824661939	FALSE	S/T	S/T	0.163559	0.606	0.31	0.041	0.041
O14920	Inhibitor of nuclear factor kappa-B kinase subunit beta	IKBKB	P35251-S1086	P35251	RFC1	1086	S	AIKASRHSTSPSLDS	FALSE	FALSE	0.6869305855112344	FALSE	S/T	S/T	0.246882	0.606	0.31	0.041	0.041
O14920	Inhibitor of nuclear factor kappa-B kinase subunit beta	IKBKB	P35251-S1088	P35251	RFC1	1088	S	KASRHSTSPSLDSEY	FALSE	FALSE	0.6642890903220536	FALSE	S/T	S/T	0.107391	0.606	0.31	0.041	0.041
O14920	Inhibitor of nuclear factor kappa-B kinase subunit beta	IKBKB	P35251-S1090	P35251	RFC1	1090	S	SRHSTSPSLDSEYNE	FALSE	FALSE	0.7732572877324261	FALSE	S/T	S/T	0.871808	0.606	0.31	0.041	0.041
O14920	Inhibitor of nuclear factor kappa-B kinase subunit beta	IKBKB	P35251-S1093	P35251	RFC1	1093	S	STSPSLDSEYNEELN	FALSE	FALSE	0.7789828031268321	FALSE	S/T	S/T	0.954132	0.606	0.31	0.041	0.041
O14920	Inhibitor of nuclear factor kappa-B kinase subunit beta	IKBKB	P35251-S1104	P35251	RFC1	1104	S	EELNEDDSQSDEKDQ	FALSE	FALSE	0.646518505297782	FALSE	S/T	S/T	0.205279	0.606	0.31	0.041	0.041
O14920	Inhibitor of nuclear factor kappa-B kinase subunit beta	IKBKB	P35251-S1106	P35251	RFC1	1106	S	LNEDDSQSDEKDQDA	FALSE	FALSE	0.7753046172031166	FALSE	S/T	S/T	0.675037	0.606	0.31	0.041	0.041
O14920	Inhibitor of nuclear factor kappa-B kinase subunit beta	IKBKB	P35251-S1145	P35251	RFC1	1145	S	PRKGKGKSSKK____	FALSE	FALSE	0.6793900645091764	FALSE	S/T	S/T	0.278144	0.606	0.31	0.041	0.041
O14920	Inhibitor of nuclear factor kappa-B kinase subunit beta	IKBKB	P35251-S1146	P35251	RFC1	1146	S	RKGKGKSSKK_____	FALSE	FALSE	0.6543488639513668	FALSE	S/T	S/T	0.159324	0.606	0.31	0.041	0.041
O14920	Inhibitor of nuclear factor kappa-B kinase subunit beta	IKBKB	P35268-S68	P35268	RL22	68	S	VTIERSKSKITVTSE	FALSE	FALSE	0.5773292217884537	FALSE	S/T	S/T	0.6249	0.587	0.241	0.041	0.041
O14920	Inhibitor of nuclear factor kappa-B kinase subunit beta	IKBKB	P35268-S74	P35268	RL22	74	S	KSKITVTSEVPFSKR	FALSE	FALSE	0.5857527893293425	FALSE	S/T	S/T	0.876616	0.587	0.241	0.041	0.041
O14920	Inhibitor of nuclear factor kappa-B kinase subunit beta	IKBKB	P35268-S106	P35268	RL22	106	S	WLRVVANSKESYELR	FALSE	FALSE	0.5812112972664611	FALSE	S/T	S/T	0.773155	0.587	0.241	0.041	0.041
O14920	Inhibitor of nuclear factor kappa-B kinase subunit beta	IKBKB	P35269-S65	P35269	T2FA	65	S	QEEEMPESGAGSEFN	FALSE	FALSE	0.5831792816684234	FALSE	S/T	S/T	0.0725636	0.524	0.396	0.041	0.041
O14920	Inhibitor of nuclear factor kappa-B kinase subunit beta	IKBKB	P35269-S203	P35269	T2FA	203	S	KRGRRKASELRIHDL	FALSE	FALSE	0.6378488319835025	FALSE	S/T	S/T	0.17316	0.524	0.396	0.041	0.041
O14920	Inhibitor of nuclear factor kappa-B kinase subunit beta	IKBKB	P35269-S217	P35269	T2FA	217	S	LEDDLEMSSDASDAS	FALSE	FALSE	0.6862115798872275	FALSE	S/T	S/T	0.39703	0.524	0.396	0.041	0.041
O14920	Inhibitor of nuclear factor kappa-B kinase subunit beta	IKBKB	P35269-S218	P35269	T2FA	218	S	EDDLEMSSDASDASG	FALSE	FALSE	0.6497668250823495	FALSE	S/T	S/T	0.854523	0.524	0.396	0.041	0.041
O14920	Inhibitor of nuclear factor kappa-B kinase subunit beta	IKBKB	P35269-S221	P35269	T2FA	221	S	LEMSSDASDASGEEG	FALSE	FALSE	0.6668546239260746	FALSE	S/T	S/T	0.311667	0.524	0.396	0.041	0.041
O14920	Inhibitor of nuclear factor kappa-B kinase subunit beta	IKBKB	P35269-S224	P35269	T2FA	224	S	SSDASDASGEEGGRV	FALSE	FALSE	0.6636113437872477	FALSE	S/T	S/T	0.299663	0.524	0.396	0.041	0.041
O14920	Inhibitor of nuclear factor kappa-B kinase subunit beta	IKBKB	P35269-S253	P35269	T2FA	253	S	KKKKKKGSDDEAFED	FALSE	FALSE	0.6381679513981044	FALSE	S/T	S/T	0.215265	0.524	0.396	0.041	0.041
O14920	Inhibitor of nuclear factor kappa-B kinase subunit beta	IKBKB	P35269-S261	P35269	T2FA	261	S	DDEAFEDSDDGDFEG	FALSE	FALSE	0.6935684320085364	FALSE	S/T	S/T	0.573033	0.524	0.396	0.041	0.041
O14920	Inhibitor of nuclear factor kappa-B kinase subunit beta	IKBKB	P35269-S305	P35269	T2FA	305	S	PKGVDEQSDSSEESE	FALSE	FALSE	0.6851970126825813	FALSE	S/T	S/T	0.4872	0.524	0.396	0.041	0.041
O14920	Inhibitor of nuclear factor kappa-B kinase subunit beta	IKBKB	P35269-S307	P35269	T2FA	307	S	GVDEQSDSSEESEEE	FALSE	FALSE	0.6961636070870372	FALSE	S/T	S/T	0.625474	0.524	0.396	0.041	0.041
O14920	Inhibitor of nuclear factor kappa-B kinase subunit beta	IKBKB	P35269-S308	P35269	T2FA	308	S	VDEQSDSSEESEEEK	FALSE	FALSE	0.6411524051419175	FALSE	S/T	S/T	0.193867	0.524	0.396	0.041	0.041
O14920	Inhibitor of nuclear factor kappa-B kinase subunit beta	IKBKB	P35269-S311	P35269	T2FA	311	S	QSDSSEESEEEKPPE	FALSE	FALSE	0.6862115798872275	FALSE	S/T	S/T	0.397913	0.524	0.396	0.041	0.041
O14920	Inhibitor of nuclear factor kappa-B kinase subunit beta	IKBKB	P35269-S341	P35269	T2FA	341	S	EKKRRKDSSEESDSS	FALSE	FALSE	0.6611800264931601	FALSE	S/T	S/T	0.27117	0.524	0.396	0.041	0.041
O14920	Inhibitor of nuclear factor kappa-B kinase subunit beta	IKBKB	P35269-S342	P35269	T2FA	342	S	KKRRKDSSEESDSSE	FALSE	FALSE	0.6306004095350476	FALSE	S/T	S/T	0.10888	0.524	0.396	0.041	0.041
O14920	Inhibitor of nuclear factor kappa-B kinase subunit beta	IKBKB	P35269-S345	P35269	T2FA	345	S	RKDSSEESDSSEESD	FALSE	FALSE	0.6941268076430541	FALSE	S/T	S/T	0.567152	0.524	0.396	0.041	0.041
O14920	Inhibitor of nuclear factor kappa-B kinase subunit beta	IKBKB	P35269-S347	P35269	T2FA	347	S	DSSEESDSSEESDID	FALSE	FALSE	0.6962350356584657	FALSE	S/T	S/T	0.613803	0.524	0.396	0.041	0.041
O14920	Inhibitor of nuclear factor kappa-B kinase subunit beta	IKBKB	P35269-S348	P35269	T2FA	348	S	SSEESDSSEESDIDS	FALSE	FALSE	0.643459133133484	FALSE	S/T	S/T	0.23681	0.524	0.396	0.041	0.041
O14920	Inhibitor of nuclear factor kappa-B kinase subunit beta	IKBKB	P35269-S351	P35269	T2FA	351	S	ESDSSEESDIDSEAS	FALSE	FALSE	0.6949400795181149	FALSE	S/T	S/T	0.596154	0.524	0.396	0.041	0.041
O14920	Inhibitor of nuclear factor kappa-B kinase subunit beta	IKBKB	P35269-S355	P35269	T2FA	355	S	SEESDIDSEASSALF	FALSE	FALSE	0.6776915677637682	FALSE	S/T	S/T	0.829161	0.524	0.396	0.041	0.041
O14920	Inhibitor of nuclear factor kappa-B kinase subunit beta	IKBKB	P35269-S377	P35269	T2FA	377	S	PKRERKPSGGSSRGN	FALSE	FALSE	0.6840172577226591	FALSE	S/T	S/T	0.376481	0.524	0.396	0.041	0.041
O14920	Inhibitor of nuclear factor kappa-B kinase subunit beta	IKBKB	P35269-S380	P35269	T2FA	380	S	ERKPSGGSSRGNSRP	FALSE	FALSE	0.6850436171696637	FALSE	S/T	S/T	0.384193	0.524	0.396	0.041	0.041
O14920	Inhibitor of nuclear factor kappa-B kinase subunit beta	IKBKB	P35269-S381	P35269	T2FA	381	S	RKPSGGSSRGNSRPG	FALSE	FALSE	0.6768024273107257	FALSE	S/T	S/T	0.331569	0.524	0.396	0.041	0.041
O14920	Inhibitor of nuclear factor kappa-B kinase subunit beta	IKBKB	P35269-S385	P35269	T2FA	385	S	GGSSRGNSRPGTPSA	FALSE	FALSE	0.6881090771024295	FALSE	S/T	S/T	0.435847	0.524	0.396	0.041	0.041
O14920	Inhibitor of nuclear factor kappa-B kinase subunit beta	IKBKB	P35269-S391	P35269	T2FA	391	S	NSRPGTPSAEGGSTS	FALSE	FALSE	0.69334234663336	FALSE	S/T	S/T	0.703675	0.524	0.396	0.041	0.041
O14920	Inhibitor of nuclear factor kappa-B kinase subunit beta	IKBKB	P35269-S396	P35269	T2FA	396	S	TPSAEGGSTSSTLRA	FALSE	FALSE	0.6752488583571569	FALSE	S/T	S/T	0.336353	0.524	0.396	0.041	0.041
O14920	Inhibitor of nuclear factor kappa-B kinase subunit beta	IKBKB	P35269-S398	P35269	T2FA	398	S	SAEGGSTSSTLRAAA	FALSE	FALSE	0.6855721334555281	FALSE	S/T	S/T	0.49797400000000003	0.524	0.396	0.041	0.041
O14920	Inhibitor of nuclear factor kappa-B kinase subunit beta	IKBKB	P35269-S399	P35269	T2FA	399	S	AEGGSTSSTLRAAAS	FALSE	FALSE	0.6873764959452588	FALSE	S/T	S/T	0.718154	0.524	0.396	0.041	0.041
O14920	Inhibitor of nuclear factor kappa-B kinase subunit beta	IKBKB	P35269-S415	P35269	T2FA	415	S	LEQGKRVSEMPAAKR	FALSE	FALSE	0.6668546239260746	FALSE	S/T	S/T	0.313986	0.524	0.396	0.041	0.041
O14920	Inhibitor of nuclear factor kappa-B kinase subunit beta	IKBKB	P35269-S431	P35269	T2FA	431	S	RLDTGPQSLSGKSTP	FALSE	FALSE	0.6593965660751707	FALSE	S/T	S/T	0.255211	0.524	0.396	0.041	0.041
O14920	Inhibitor of nuclear factor kappa-B kinase subunit beta	IKBKB	P35269-S433	P35269	T2FA	433	S	DTGPQSLSGKSTPQP	FALSE	FALSE	0.6949400795181149	FALSE	S/T	S/T	0.590503	0.524	0.396	0.041	0.041
O14920	Inhibitor of nuclear factor kappa-B kinase subunit beta	IKBKB	P35269-S436	P35269	T2FA	436	S	PQSLSGKSTPQPPSG	FALSE	FALSE	0.6842248132345802	FALSE	S/T	S/T	0.351824	0.524	0.396	0.041	0.041
O14920	Inhibitor of nuclear factor kappa-B kinase subunit beta	IKBKB	P35318-S49	P35318	ADML	49	S	GKRELRMSSSYPTGL	FALSE	FALSE	0.5950789802784057	FALSE	S/T	S/T	0.221535	0.548	0.371	0.041	0.041
O14920	Inhibitor of nuclear factor kappa-B kinase subunit beta	IKBKB	P35346-S146	P35346	SSR5	146	S	LAVVHPLSSARWRRP	FALSE	FALSE	0.5885980963647113	FALSE	S/T	S/T	0.0124359	0.459	0.335	0.041	0.05649999999999999
O14920	Inhibitor of nuclear factor kappa-B kinase subunit beta	IKBKB	P35346-S147	P35346	SSR5	147	S	AVVHPLSSARWRRPR	FALSE	FALSE	0.7736444613405796	FALSE	S/T	S/T	0.835763	0.459	0.335	0.041	0.05649999999999999
O14920	Inhibitor of nuclear factor kappa-B kinase subunit beta	IKBKB	P35346-S242	P35346	SSR5	242	S	VGCVRRRSERKVTRM	FALSE	FALSE	0.7609331338322047	FALSE	S/T	S/T	0.173401	0.459	0.335	0.041	0.05649999999999999
O14920	Inhibitor of nuclear factor kappa-B kinase subunit beta	IKBKB	P35348-S220	P35348	ADA1A	220	S	RESRGLKSGLKTDKS	FALSE	FALSE	0.8229312454828124	FALSE	S/T	S/T	0.961564	0.685	0.369	0.041	0.041
O14920	Inhibitor of nuclear factor kappa-B kinase subunit beta	IKBKB	P35348-S227	P35348	ADA1A	227	S	SGLKTDKSDSEQVTL	FALSE	FALSE	0.7286353142158831	FALSE	S/T	S/T	0.25493	0.685	0.369	0.041	0.041
O14920	Inhibitor of nuclear factor kappa-B kinase subunit beta	IKBKB	P35348-S229	P35348	ADA1A	229	S	LKTDKSDSEQVTLRI	FALSE	FALSE	0.8052692415482297	FALSE	S/T	S/T	0.437477	0.685	0.369	0.041	0.041
O14920	Inhibitor of nuclear factor kappa-B kinase subunit beta	IKBKB	P35348-S246	P35348	ADA1A	246	S	KNAPAGGSGMASAKT	FALSE	FALSE	0.7982563925733591	FALSE	S/T	S/T	0.397797	0.685	0.369	0.041	0.041
O14920	Inhibitor of nuclear factor kappa-B kinase subunit beta	IKBKB	P35348-S250	P35348	ADA1A	250	S	AGGSGMASAKTKTHF	FALSE	FALSE	0.8116966439220408	FALSE	S/T	S/T	0.608095	0.685	0.369	0.041	0.041
O14920	Inhibitor of nuclear factor kappa-B kinase subunit beta	IKBKB	P35348-S258	P35348	ADA1A	258	S	AKTKTHFSVRLLKFS	FALSE	FALSE	0.8123461460390564	FALSE	S/T	S/T	0.771656	0.685	0.369	0.041	0.041
O14920	Inhibitor of nuclear factor kappa-B kinase subunit beta	IKBKB	P35348-S304	P35348	ADA1A	304	S	FFPDFKPSETVFKIV	FALSE	FALSE	0.7126989877826411	FALSE	S/T	S/T	0.235349	0.685	0.369	0.041	0.041
O14920	Inhibitor of nuclear factor kappa-B kinase subunit beta	IKBKB	P35348-S351	P35348	ADA1A	351	S	QCLCRKQSSKHALGY	FALSE	FALSE	0.7103070272593464	FALSE	S/T	S/T	0.290866	0.685	0.369	0.041	0.041
O14920	Inhibitor of nuclear factor kappa-B kinase subunit beta	IKBKB	P35348-S352	P35348	ADA1A	352	S	CLCRKQSSKHALGYT	FALSE	FALSE	0.7286842445842852	FALSE	S/T	S/T	0.269006	0.685	0.369	0.041	0.041
O14920	Inhibitor of nuclear factor kappa-B kinase subunit beta	IKBKB	P35348-S381	P35348	ADA1A	381	S	MVRIPVGSRETFYRI	FALSE	FALSE	0.8064692415482296	FALSE	S/T	S/T	0.451387	0.685	0.369	0.041	0.041
O14920	Inhibitor of nuclear factor kappa-B kinase subunit beta	IKBKB	P35348-S389	P35348	ADA1A	389	S	RETFYRISKTDGVCE	FALSE	FALSE	0.7286353142158831	FALSE	S/T	S/T	0.255121	0.685	0.369	0.041	0.041
O14920	Inhibitor of nuclear factor kappa-B kinase subunit beta	IKBKB	P35348-S401	P35348	ADA1A	401	S	VCEWKFFSSMPRGSA	FALSE	FALSE	0.816793022220138	FALSE	S/T	S/T	0.924351	0.685	0.369	0.041	0.041
O14920	Inhibitor of nuclear factor kappa-B kinase subunit beta	IKBKB	P35348-S402	P35348	ADA1A	402	S	CEWKFFSSMPRGSAR	FALSE	FALSE	0.826743527184154	FALSE	S/T	S/T	0.975455	0.685	0.369	0.041	0.041
O14920	Inhibitor of nuclear factor kappa-B kinase subunit beta	IKBKB	P35348-S407	P35348	ADA1A	407	S	FSSMPRGSARITVSK	FALSE	FALSE	0.7315403051021655	FALSE	S/T	S/T	0.116689	0.685	0.369	0.041	0.041
O14920	Inhibitor of nuclear factor kappa-B kinase subunit beta	IKBKB	P35348-S413	P35348	ADA1A	413	S	GSARITVSKDQSSCT	FALSE	FALSE	0.8123463017772969	FALSE	S/T	S/T	0.673403	0.685	0.369	0.041	0.041
O14920	Inhibitor of nuclear factor kappa-B kinase subunit beta	IKBKB	P35354-S601	P35354	PGH2	601	S	TVLLKERSTEL____	FALSE	FALSE	0.8838492338608863	FALSE	S/T	S/T	0.118224	0.548	0.35	0.0525	0.0495
O14920	Inhibitor of nuclear factor kappa-B kinase subunit beta	IKBKB	P35367-S68	P35367	HRH1	68	S	VGNLYIVSLSVADLI	FALSE	FALSE	0.8018880544682642	FALSE	S/T	S/T	0.94265	0.644	0.373	0.041	0.041
O14920	Inhibitor of nuclear factor kappa-B kinase subunit beta	IKBKB	P35367-S70	P35367	HRH1	70	S	NLYIVSLSVADLIVG	FALSE	FALSE	0.7976536843742863	FALSE	S/T	S/T	0.891319	0.644	0.373	0.041	0.041
O14920	Inhibitor of nuclear factor kappa-B kinase subunit beta	IKBKB	P35367-S230	P35367	HRH1	230	S	HRELINRSLPSFSEI	FALSE	FALSE	0.8001152071430352	FALSE	S/T	S/T	0.929064	0.644	0.373	0.041	0.041
O14920	Inhibitor of nuclear factor kappa-B kinase subunit beta	IKBKB	P35367-S233	P35367	HRH1	233	S	LINRSLPSFSEIKLR	FALSE	FALSE	0.8114364660430202	FALSE	S/T	S/T	0.991243	0.644	0.373	0.041	0.041
O14920	Inhibitor of nuclear factor kappa-B kinase subunit beta	IKBKB	P35367-S255	P35367	HRH1	255	S	AKKPGKESPWEVLKR	FALSE	FALSE	0.6259997267641784	FALSE	S/T	S/T	0.0581154	0.644	0.373	0.041	0.041
O14920	Inhibitor of nuclear factor kappa-B kinase subunit beta	IKBKB	P35367-S271	P35367	HRH1	271	S	PKDAGGGSVLKSPSQ	FALSE	FALSE	0.7842595056583824	FALSE	S/T	S/T	0.714473	0.644	0.373	0.041	0.041
O14920	Inhibitor of nuclear factor kappa-B kinase subunit beta	IKBKB	P35367-S275	P35367	HRH1	275	S	GGGSVLKSPSQTPKE	FALSE	FALSE	0.7954648700079043	FALSE	S/T	S/T	0.885894	0.644	0.373	0.041	0.041
O14920	Inhibitor of nuclear factor kappa-B kinase subunit beta	IKBKB	P35367-S277	P35367	HRH1	277	S	GSVLKSPSQTPKEMK	FALSE	FALSE	0.7022862248189352	FALSE	S/T	S/T	0.317237	0.644	0.373	0.041	0.041
O14920	Inhibitor of nuclear factor kappa-B kinase subunit beta	IKBKB	P35367-S285	P35367	HRH1	285	S	QTPKEMKSPVVFSQE	FALSE	FALSE	0.702368346272956	FALSE	S/T	S/T	0.271271	0.644	0.373	0.041	0.041
O14920	Inhibitor of nuclear factor kappa-B kinase subunit beta	IKBKB	P35367-S290	P35367	HRH1	290	S	MKSPVVFSQEDDREV	FALSE	FALSE	0.7858809869065732	FALSE	S/T	S/T	0.855168	0.644	0.373	0.041	0.041
O14920	Inhibitor of nuclear factor kappa-B kinase subunit beta	IKBKB	P35367-S317	P35367	HRH1	317	S	MQAAAEGSSRDYVAV	FALSE	FALSE	0.6706094027908024	FALSE	S/T	S/T	0.222898	0.644	0.373	0.041	0.041
O14920	Inhibitor of nuclear factor kappa-B kinase subunit beta	IKBKB	P35367-S318	P35367	HRH1	318	S	QAAAEGSSRDYVAVN	FALSE	FALSE	0.6977993356644674	FALSE	S/T	S/T	0.238377	0.644	0.373	0.041	0.041
O14920	Inhibitor of nuclear factor kappa-B kinase subunit beta	IKBKB	P35367-S363	P35367	HRH1	363	S	QSFSRTDSDTTTETA	FALSE	FALSE	0.7884264282250392	FALSE	S/T	S/T	0.83738	0.644	0.373	0.041	0.041
O14920	Inhibitor of nuclear factor kappa-B kinase subunit beta	IKBKB	P35367-S378	P35367	HRH1	378	S	PGKGKLRSGSNTGLD	FALSE	FALSE	0.8064061653044057	FALSE	S/T	S/T	0.957209	0.644	0.373	0.041	0.041
O14920	Inhibitor of nuclear factor kappa-B kinase subunit beta	IKBKB	P35367-S380	P35367	HRH1	380	S	KGKLRSGSNTGLDYI	FALSE	FALSE	0.7837140111402516	FALSE	S/T	S/T	0.537196	0.644	0.373	0.041	0.041
O14920	Inhibitor of nuclear factor kappa-B kinase subunit beta	IKBKB	P35367-S396	P35367	HRH1	396	S	FTWKRLRSHSRQYVS	FALSE	FALSE	0.8013344830396927	FALSE	S/T	S/T	0.941547	0.644	0.373	0.041	0.041
O14920	Inhibitor of nuclear factor kappa-B kinase subunit beta	IKBKB	P35367-S398	P35367	HRH1	398	S	WKRLRSHSRQYVSGL	FALSE	FALSE	0.7002433462729559	FALSE	S/T	S/T	0.275427	0.644	0.373	0.041	0.041
O14920	Inhibitor of nuclear factor kappa-B kinase subunit beta	IKBKB	P35368-S267	P35368	ADA1B	267	S	FHEDTLSSTKAKGHN	FALSE	FALSE	0.8823942546588149	FALSE	S/T	S/T	0.959072	0.774	0.366	0.041	0.05649999999999999
O14920	Inhibitor of nuclear factor kappa-B kinase subunit beta	IKBKB	P35368-S410	P35368	ADA1B	410	S	RKDSLDDSGSCLSGS	FALSE	FALSE	0.8795701923510756	FALSE	S/T	S/T	0.251051	0.774	0.366	0.041	0.05649999999999999
O14920	Inhibitor of nuclear factor kappa-B kinase subunit beta	IKBKB	P35368-S412	P35368	ADA1B	412	S	DSLDDSGSCLSGSQR	FALSE	FALSE	0.8946053982855954	FALSE	S/T	S/T	0.471428	0.774	0.366	0.041	0.05649999999999999
O14920	Inhibitor of nuclear factor kappa-B kinase subunit beta	IKBKB	P35368-S417	P35368	ADA1B	417	S	SGSCLSGSQRTLPSA	FALSE	FALSE	0.898638673213837	FALSE	S/T	S/T	0.38514	0.774	0.366	0.041	0.05649999999999999
O14920	Inhibitor of nuclear factor kappa-B kinase subunit beta	IKBKB	P35368-S470	P35368	ADA1B	470	S	GRRGRHDSGPLFTFK	FALSE	FALSE	0.8907542731465447	FALSE	S/T	S/T	0.503231	0.774	0.366	0.041	0.05649999999999999
O14920	Inhibitor of nuclear factor kappa-B kinase subunit beta	IKBKB	P35372-S263	P35372	OPRM	263	S	LMILRLKSVRMLSGS	FALSE	FALSE	0.6737979282041231	FALSE	S/T	S/T	0.990596	0.525	0.394	0.041	0.041
O14920	Inhibitor of nuclear factor kappa-B kinase subunit beta	IKBKB	P35372-S268	P35372	OPRM	268	S	LKSVRMLSGSKEKDR	FALSE	FALSE	0.6791082249017878	FALSE	S/T	S/T	0.808747	0.525	0.394	0.041	0.041
O14920	Inhibitor of nuclear factor kappa-B kinase subunit beta	IKBKB	P35372-S270	P35372	OPRM	270	S	SVRMLSGSKEKDRNL	FALSE	FALSE	0.6625925884232433	FALSE	S/T	S/T	0.28027	0.525	0.394	0.041	0.041
O14920	Inhibitor of nuclear factor kappa-B kinase subunit beta	IKBKB	P35372-S365	P35372	OPRM	365	S	SNIEQQNSTRIRQNT	FALSE	FALSE	0.6930296816088702	FALSE	S/T	S/T	0.433487	0.525	0.394	0.041	0.041
O14920	Inhibitor of nuclear factor kappa-B kinase subunit beta	IKBKB	P35372-S377	P35372	OPRM	377	S	QNTRDHPSTANTVDR	FALSE	FALSE	0.6701396469156556	FALSE	S/T	S/T	0.324759	0.525	0.394	0.041	0.041
O14920	Inhibitor of nuclear factor kappa-B kinase subunit beta	IKBKB	P35398-S35	P35398	RORA	35	S	ETPLNQESARKSEPP	FALSE	FALSE	0.7100279269367915	FALSE	S/T	S/T	0.327885	0.486	0.464	0.041	0.041
O14920	Inhibitor of nuclear factor kappa-B kinase subunit beta	IKBKB	P35398-S100	P35398	RORA	100	S	CKGFFRRSQQSNATY	FALSE	FALSE	0.6901142020497653	FALSE	S/T	S/T	0.261938	0.486	0.464	0.041	0.041
O14920	Inhibitor of nuclear factor kappa-B kinase subunit beta	IKBKB	P35408-S222	P35408	PE2R4	222	S	RQFMRRTSLGTEQHH	FALSE	FALSE	0.6517807628684258	FALSE	S/T	S/T	0.76363	0.427	0.418	0.041	0.041
O14920	Inhibitor of nuclear factor kappa-B kinase subunit beta	IKBKB	P35408-S235	P35408	PE2R4	235	S	HHAAAAASVASRGHP	FALSE	FALSE	0.641959092493291	FALSE	S/T	S/T	0.868192	0.427	0.418	0.041	0.041
O14920	Inhibitor of nuclear factor kappa-B kinase subunit beta	IKBKB	P35408-S245	P35408	PE2R4	245	S	SRGHPAASPALPRLS	FALSE	FALSE	0.5526483723924936	FALSE	S/T	S/T	0.160231	0.427	0.418	0.041	0.041
O14920	Inhibitor of nuclear factor kappa-B kinase subunit beta	IKBKB	P35408-S252	P35408	PE2R4	252	S	SPALPRLSDFRRRRS	FALSE	FALSE	0.5638495057541071	FALSE	S/T	S/T	0.186178	0.427	0.418	0.041	0.041
O14920	Inhibitor of nuclear factor kappa-B kinase subunit beta	IKBKB	P35408-S338	P35408	PE2R4	338	S	LLRKTVLSKAIEKIK	FALSE	FALSE	0.6491345997553291	FALSE	S/T	S/T	0.729652	0.427	0.418	0.041	0.041
O14920	Inhibitor of nuclear factor kappa-B kinase subunit beta	IKBKB	P35408-S374	P35408	PE2R4	374	S	QRTSSAMSGHSRSFI	FALSE	FALSE	0.648315948053611	FALSE	S/T	S/T	0.752199	0.427	0.418	0.041	0.041
O14920	Inhibitor of nuclear factor kappa-B kinase subunit beta	IKBKB	P35408-S377	P35408	PE2R4	377	S	SSAMSGHSRSFISRE	FALSE	FALSE	0.5794442609596933	FALSE	S/T	S/T	0.249441	0.427	0.418	0.041	0.041
O14920	Inhibitor of nuclear factor kappa-B kinase subunit beta	IKBKB	P35408-S379	P35408	PE2R4	379	S	AMSGHSRSFISRELK	FALSE	FALSE	0.6491345997553291	FALSE	S/T	S/T	0.726693	0.427	0.418	0.041	0.041
O14920	Inhibitor of nuclear factor kappa-B kinase subunit beta	IKBKB	P35408-S382	P35408	PE2R4	382	S	GHSRSFISRELKEIS	FALSE	FALSE	0.64315685833360825	FALSE	S/T	S/T	0.8919	0.427	0.418	0.041	0.041
O14920	Inhibitor of nuclear factor kappa-B kinase subunit beta	IKBKB	P35408-S389	P35408	PE2R4	389	S	SRELKEISSTSQTLL	FALSE	FALSE	0.5651391188661565	FALSE	S/T	S/T	0.210835	0.427	0.418	0.041	0.041
O14920	Inhibitor of nuclear factor kappa-B kinase subunit beta	IKBKB	P35408-S400	P35408	PE2R4	400	S	QTLLPDLSLPDLSEN	FALSE	FALSE	0.6213801725509532	FALSE	S/T	S/T	0.346456	0.427	0.418	0.041	0.041
O14920	Inhibitor of nuclear factor kappa-B kinase subunit beta	IKBKB	P35408-S430	P35408	PE2R4	430	S	LAQEDTTSLRTLRIS	FALSE	FALSE	0.6599492099886147	FALSE	S/T	S/T	0.950468	0.427	0.418	0.041	0.041
O14920	Inhibitor of nuclear factor kappa-B kinase subunit beta	IKBKB	P35414-S248	P35414	APJ	248	S	RKRRRLLSIIVVLVV	FALSE	FALSE	0.6592025165931003	FALSE	S/T	S/T	0.991742	0.475	0.359	0.041	0.041
O14920	Inhibitor of nuclear factor kappa-B kinase subunit beta	IKBKB	P35414-S335	P35414	APJ	335	S	QSRCAGTSHSSSGEK	FALSE	FALSE	0.6770351125049817	FALSE	S/T	S/T	0.45357	0.475	0.359	0.041	0.041
O14920	Inhibitor of nuclear factor kappa-B kinase subunit beta	IKBKB	P35414-S339	P35414	APJ	339	S	AGTSHSSSGEKSASY	FALSE	FALSE	0.6753532943231636	FALSE	S/T	S/T	0.45402	0.475	0.359	0.041	0.041
O14920	Inhibitor of nuclear factor kappa-B kinase subunit beta	IKBKB	P35414-S343	P35414	APJ	343	S	HSSSGEKSASYSSGH	FALSE	FALSE	0.6122821160493767	FALSE	S/T	S/T	0.170146	0.475	0.359	0.041	0.041
O14920	Inhibitor of nuclear factor kappa-B kinase subunit beta	IKBKB	P35414-S345	P35414	APJ	345	S	SSGEKSASYSSGHSQ	FALSE	FALSE	0.6749682646971141	FALSE	S/T	S/T	0.724258	0.475	0.359	0.041	0.041
O14920	Inhibitor of nuclear factor kappa-B kinase subunit beta	IKBKB	P35414-S347	P35414	APJ	347	S	GEKSASYSSGHSQGP	FALSE	FALSE	0.6770351125049817	FALSE	S/T	S/T	0.448158	0.475	0.359	0.041	0.041
O14920	Inhibitor of nuclear factor kappa-B kinase subunit beta	IKBKB	P35414-S348	P35414	APJ	348	S	EKSASYSSGHSQGPG	FALSE	FALSE	0.6223973724154402	FALSE	S/T	S/T	0.873631	0.475	0.359	0.041	0.041
O14920	Inhibitor of nuclear factor kappa-B kinase subunit beta	IKBKB	P35414-S369	P35414	APJ	369	S	GEQMHEKSIPYSQET	FALSE	FALSE	0.6793931180090237	FALSE	S/T	S/T	0.504362	0.475	0.359	0.041	0.041
O14920	Inhibitor of nuclear factor kappa-B kinase subunit beta	IKBKB	P35443-S268	P35443	TSP4	268	S	CGPLKFQSPTPSTVV	FALSE	FALSE	0.6356835905208976	FALSE	S/T	S/T	0.724087	0.411	0.383	0.041	0.041
O14920	Inhibitor of nuclear factor kappa-B kinase subunit beta	IKBKB	P35443-S272	P35443	TSP4	272	S	KFQSPTPSTVVPPAP	FALSE	FALSE	0.627901934053625	FALSE	S/T	S/T	0.512489	0.411	0.383	0.041	0.041
O14920	Inhibitor of nuclear factor kappa-B kinase subunit beta	IKBKB	P35453-S316	P35453	HXD13	316	S	ISAATNLSERQVTIW	FALSE	FALSE	0.6243035108920647	FALSE	S/T	S/T	0.734693	0.395	0.322	0.041	0.041
O14920	Inhibitor of nuclear factor kappa-B kinase subunit beta	IKBKB	P35462-S229	P35462	DRD3	229	S	RILTRQNSQCNSVRP	FALSE	FALSE	0.6807696230078297	FALSE	S/T	S/T	0.53501	0.499	0.332	0.041	0.041
O14920	Inhibitor of nuclear factor kappa-B kinase subunit beta	IKBKB	P35462-S233	P35462	DRD3	233	S	RQNSQCNSVRPGFPQ	FALSE	FALSE	0.6520046231884572	FALSE	S/T	S/T	0.987296	0.499	0.332	0.041	0.041
O14920	Inhibitor of nuclear factor kappa-B kinase subunit beta	IKBKB	P35462-S257	P35462	DRD3	257	S	LELKRYYSICQDTAL	FALSE	FALSE	0.6560731452276424	FALSE	S/T	S/T	0.970692	0.499	0.332	0.041	0.041
O14920	Inhibitor of nuclear factor kappa-B kinase subunit beta	IKBKB	P35462-S285	P35462	DRD3	285	S	REEKTRNSLSPTIAP	FALSE	FALSE	0.6674282537068281	FALSE	S/T	S/T	0.746994	0.499	0.332	0.041	0.041
O14920	Inhibitor of nuclear factor kappa-B kinase subunit beta	IKBKB	P35462-S287	P35462	DRD3	287	S	EKTRNSLSPTIAPKL	FALSE	FALSE	0.5588848707650889	FALSE	S/T	S/T	0.157179	0.499	0.332	0.041	0.041
O14920	Inhibitor of nuclear factor kappa-B kinase subunit beta	IKBKB	P35462-S309	P35462	DRD3	309	S	SNGRLSTSLKLGPLQ	FALSE	FALSE	0.6605248680830711	FALSE	S/T	S/T	0.794135	0.499	0.332	0.041	0.041
O14920	Inhibitor of nuclear factor kappa-B kinase subunit beta	IKBKB	P35462-3-S285	P35462-3	DRD3-3	285	S	REEKTRNSLMPLREK	FALSE	FALSE	0.6625140547161102	FALSE	S/T	S/T	0.779229	0.499	0.332	0.041	0.041
O14920	Inhibitor of nuclear factor kappa-B kinase subunit beta	IKBKB	P35498-S576	P35498	SCN1A	576	S	NSRTSLFSFRGRAKD	FALSE	FALSE	0.5550156044622873	FALSE	S/T	S/T	0.992259	0.566	0.147	0.041	0.041
O14920	Inhibitor of nuclear factor kappa-B kinase subunit beta	IKBKB	P35498-S1063	P35498	SCN1A	1063	S	NKKDSCMSNHTAEIG	FALSE	FALSE	0.5072213764864008	FALSE	S/T	S/T	0.958612	0.566	0.147	0.041	0.041
O14920	Inhibitor of nuclear factor kappa-B kinase subunit beta	IKBKB	P35498-3-S652	P35498-3	SCN1A-3	652	S	VDCNGVVSLGTTTET	FALSE	FALSE	0.5019346127717547	FALSE	S/T	S/T	0.923935	0.566	0.147	0.041	0.041
O14920	Inhibitor of nuclear factor kappa-B kinase subunit beta	IKBKB	P35520-S3	P35520	CBS	3	S	_____MPSETPQAEV	FALSE	FALSE	0.5357386536832016	FALSE	S/T	S/T	0.666603	0.738	0.178	0.041	0.0915
O14920	Inhibitor of nuclear factor kappa-B kinase subunit beta	IKBKB	P35520-S19	P35520	CBS	19	S	PTGCPHRSGPHSAKG	FALSE	FALSE	0.5080648132370074	FALSE	S/T	S/T	0.343205	0.738	0.178	0.041	0.0915
O14920	Inhibitor of nuclear factor kappa-B kinase subunit beta	IKBKB	P35520-S27	P35520	CBS	27	S	GPHSAKGSLEKGSPE	FALSE	FALSE	0.5233360120398415	FALSE	S/T	S/T	0.548033	0.738	0.178	0.041	0.0915
O14920	Inhibitor of nuclear factor kappa-B kinase subunit beta	IKBKB	P35520-S63	P35520	CBS	63	S	LGRPASESPHHHTAP	FALSE	FALSE	0.5039858042515982	FALSE	S/T	S/T	0.17186	0.738	0.178	0.041	0.0915
O14920	Inhibitor of nuclear factor kappa-B kinase subunit beta	IKBKB	P35520-S199	P35520	CBS	199	S	PTNARFDSPESHVGV	FALSE	FALSE	0.5393349737289069	FALSE	S/T	S/T	0.817137	0.738	0.178	0.041	0.0915
O14920	Inhibitor of nuclear factor kappa-B kinase subunit beta	IKBKB	P35520-S227	P35520	CBS	227	S	LDQYRNASNPLAHYD	FALSE	FALSE	0.5396383278273829	FALSE	S/T	S/T	0.786009	0.738	0.178	0.041	0.0915
O14920	Inhibitor of nuclear factor kappa-B kinase subunit beta	IKBKB	P35520-S254	P35520	CBS	254	S	KLDMLVASVGTGGTI	FALSE	FALSE	0.5308270787473376	FALSE	S/T	S/T	0.949815	0.738	0.178	0.041	0.0915
O14920	Inhibitor of nuclear factor kappa-B kinase subunit beta	IKBKB	P35520-S525	P35520	CBS	525	S	YHSTGKSSQRQMVFG	FALSE	FALSE	0.5036440470314566	FALSE	S/T	S/T	0.208703	0.738	0.178	0.041	0.0915
O14920	Inhibitor of nuclear factor kappa-B kinase subunit beta	IKBKB	P35548-S3	P35548	MSX2	3	S	_____MASPSKGNDL	FALSE	FALSE	0.5563541990743811	FALSE	S/T	S/T	0.296124	0.66	0.23	0.041	0.041
O14920	Inhibitor of nuclear factor kappa-B kinase subunit beta	IKBKB	P35548-S5	P35548	MSX2	5	S	___MASPSKGNDLFS	FALSE	FALSE	0.5626382098732093	FALSE	S/T	S/T	0.517652	0.66	0.23	0.041	0.041
O14920	Inhibitor of nuclear factor kappa-B kinase subunit beta	IKBKB	P35548-S12	P35548	MSX2	12	S	SKGNDLFSPDEEGPA	FALSE	FALSE	0.638987353625366	FALSE	S/T	S/T	0.883278	0.66	0.23	0.041	0.041
O14920	Inhibitor of nuclear factor kappa-B kinase subunit beta	IKBKB	P35548-S91	P35548	MSX2	91	S	HGAREAHSPGPLVKP	FALSE	FALSE	0.5700077945858919	FALSE	S/T	S/T	0.240959	0.66	0.23	0.041	0.041
O14920	Inhibitor of nuclear factor kappa-B kinase subunit beta	IKBKB	P35548-S130	P35548	MSX2	130	S	SPPPRHMSPTTCTLR	FALSE	FALSE	0.5105334143168635	FALSE	S/T	S/T	0.116288	0.66	0.23	0.041	0.041
O14920	Inhibitor of nuclear factor kappa-B kinase subunit beta	IKBKB	P35555-S115	P35555	FBN1	115	S	APSCGSRSIQHCNIR	FALSE	FALSE	0.5979280595196468	FALSE	S/T	S/T	0.79477	0.361	0.387	0.041	0.041
O14920	Inhibitor of nuclear factor kappa-B kinase subunit beta	IKBKB	P35555-S346	P35555	FBN1	346	S	ALTNGRCSNQLPQSI	FALSE	FALSE	0.5484773479514189	FALSE	S/T	S/T	0.303444	0.361	0.387	0.041	0.041
O14920	Inhibitor of nuclear factor kappa-B kinase subunit beta	IKBKB	P35555-S1037	P35555	FBN1	1037	S	NECKMIPSLCTHGKC	FALSE	FALSE	0.5915210458859167	FALSE	S/T	S/T	0.924785	0.361	0.387	0.041	0.041
O14920	Inhibitor of nuclear factor kappa-B kinase subunit beta	IKBKB	P35555-S2047	P35555	FBN1	2047	S	CPEGFSLSSSGRRCQ	FALSE	FALSE	0.5863287670375091	FALSE	S/T	S/T	0.590936	0.361	0.387	0.041	0.041
O14920	Inhibitor of nuclear factor kappa-B kinase subunit beta	IKBKB	P35555-S2048	P35555	FBN1	2048	S	PEGFSLSSSGRRCQD	FALSE	FALSE	0.6057507809448613	FALSE	S/T	S/T	0.947571	0.361	0.387	0.041	0.041
O14920	Inhibitor of nuclear factor kappa-B kinase subunit beta	IKBKB	P35555-S2049	P35555	FBN1	2049	S	EGFSLSSSGRRCQDL	FALSE	FALSE	0.5801059193825276	FALSE	S/T	S/T	0.458998	0.361	0.387	0.041	0.041
O14920	Inhibitor of nuclear factor kappa-B kinase subunit beta	IKBKB	P35555-S2563	P35555	FBN1	2563	S	FSLDQTGSSCEDVDE	FALSE	FALSE	0.5979280595196468	FALSE	S/T	S/T	0.790253	0.361	0.387	0.041	0.041
O14920	Inhibitor of nuclear factor kappa-B kinase subunit beta	IKBKB	P35555-S2564	P35555	FBN1	2564	S	SLDQTGSSCEDVDEC	FALSE	FALSE	0.5801059193825276	FALSE	S/T	S/T	0.459892	0.361	0.387	0.041	0.041
O14920	Inhibitor of nuclear factor kappa-B kinase subunit beta	IKBKB	P35555-S2709	P35555	FBN1	2709	S	SGEMDDNSLSPEACY	FALSE	FALSE	0.5877332276120447	FALSE	S/T	S/T	0.625803	0.361	0.387	0.041	0.041
O14920	Inhibitor of nuclear factor kappa-B kinase subunit beta	IKBKB	P35555-S2711	P35555	FBN1	2711	S	EMDDNSLSPEACYEC	FALSE	FALSE	0.508585535264209	FALSE	S/T	S/T	0.217864	0.361	0.387	0.041	0.041
O14920	Inhibitor of nuclear factor kappa-B kinase subunit beta	IKBKB	P35555-S2813	P35555	FBN1	2813	S	INQKEGISYLHFTKK	FALSE	FALSE	0.5952339369121212	FALSE	S/T	S/T	0.658152	0.361	0.387	0.041	0.041
O14920	Inhibitor of nuclear factor kappa-B kinase subunit beta	IKBKB	P35555-S2832	P35555	FBN1	2832	S	GTYSLQISSTPLYKK	FALSE	FALSE	0.577127259331624	FALSE	S/T	S/T	0.532829	0.361	0.387	0.041	0.041
O14920	Inhibitor of nuclear factor kappa-B kinase subunit beta	IKBKB	P35555-S2855	P35555	FBN1	2855	S	KYDKDYLSGELGDNL	FALSE	FALSE	0.590316677845765	FALSE	S/T	S/T	0.838038	0.361	0.387	0.041	0.041
O14920	Inhibitor of nuclear factor kappa-B kinase subunit beta	IKBKB	P35557-S373	P35557	HXK4	373	S	IVRRACESVSTRAAH	FALSE	FALSE	0.5755668815318933	FALSE	S/T	S/T	0.980152	0.626	0.236	0.041	0.041
O14920	Inhibitor of nuclear factor kappa-B kinase subunit beta	IKBKB	P35557-S375	P35557	HXK4	375	S	RRACESVSTRAAHMC	FALSE	FALSE	0.515588916288258	FALSE	S/T	S/T	0.352996	0.626	0.236	0.041	0.041
O14920	Inhibitor of nuclear factor kappa-B kinase subunit beta	IKBKB	P35557-S383	P35557	HXK4	383	S	TRAAHMCSAGLAGVI	FALSE	FALSE	0.5297295294613916	FALSE	S/T	S/T	0.457872	0.626	0.236	0.041	0.041
O14920	Inhibitor of nuclear factor kappa-B kinase subunit beta	IKBKB	P35557-S411	P35557	HXK4	411	S	ITVGVDGSVYKLHPS	FALSE	FALSE	0.5188405224057202	FALSE	S/T	S/T	0.35862	0.626	0.236	0.041	0.041
O14920	Inhibitor of nuclear factor kappa-B kinase subunit beta	IKBKB	P35558-S19	P35558	PCKGC	19	S	SAKVVQGSLDSLPQA	FALSE	FALSE	0.7760385893913221	FALSE	S/T	S/T	0.860674	0.643	0.381	0.041	0.041
O14920	Inhibitor of nuclear factor kappa-B kinase subunit beta	IKBKB	P35558-S90	P35558	PCKGC	90	S	RDVARIESKTVIVTQ	FALSE	FALSE	0.7738028674541533	FALSE	S/T	S/T	0.752365	0.643	0.381	0.041	0.041
O14920	Inhibitor of nuclear factor kappa-B kinase subunit beta	IKBKB	P35558-S233	P35558	PCKGC	233	S	REIISFGSGYGGNSL	FALSE	FALSE	0.7850567778384494	FALSE	S/T	S/T	0.958591	0.643	0.381	0.041	0.041
O14920	Inhibitor of nuclear factor kappa-B kinase subunit beta	IKBKB	P35568-S3	P35568	IRS1	3	S	_____MASPPESDGF	FALSE	FALSE	0.9800149533794272	FALSE	S/T	S/T	0.528218	0.825	0.423	0.041	0.2475
O14920	Inhibitor of nuclear factor kappa-B kinase subunit beta	IKBKB	P35568-S24	P35568	IRS1	24	S	GYLRKPKSMHKRFFV	FALSE	FALSE	0.9678952091297603	FALSE	S/T	S/T	0.25244	0.825	0.423	0.041	0.2475
O14920	Inhibitor of nuclear factor kappa-B kinase subunit beta	IKBKB	P35568-S36	P35568	IRS1	36	S	FFVLRAASEAGGPAR	FALSE	FALSE	0.9792304907806172	FALSE	S/T	S/T	0.737721	0.825	0.423	0.041	0.2475
O14920	Inhibitor of nuclear factor kappa-B kinase subunit beta	IKBKB	P35568-S268	P35568	IRS1	268	S	SDEFRPRSKSQSSSN	FALSE	FALSE	0.9617494462021984	FALSE	S/T	S/T	0.0570768	0.825	0.423	0.041	0.2475
O14920	Inhibitor of nuclear factor kappa-B kinase subunit beta	IKBKB	P35568-S270	P35568	IRS1	270	S	EFRPRSKSQSSSNCS	FALSE	FALSE	0.9790448367721784	FALSE	S/T	S/T	0.714313	0.825	0.423	0.041	0.2475
O14920	Inhibitor of nuclear factor kappa-B kinase subunit beta	IKBKB	P35568-S272	P35568	IRS1	272	S	RPRSKSQSSSNCSNP	FALSE	FALSE	0.9796267180853095	FALSE	S/T	S/T	0.563038	0.825	0.423	0.041	0.2475
O14920	Inhibitor of nuclear factor kappa-B kinase subunit beta	IKBKB	P35568-S273	P35568	IRS1	273	S	PRSKSQSSSNCSNPI	FALSE	FALSE	0.979602412529754	FALSE	S/T	S/T	0.658613	0.825	0.423	0.041	0.2475
O14920	Inhibitor of nuclear factor kappa-B kinase subunit beta	IKBKB	P35568-S274	P35568	IRS1	274	S	RSKSQSSSNCSNPIS	FALSE	FALSE	0.9792304907806172	FALSE	S/T	S/T	0.744192	0.825	0.423	0.041	0.2475
O14920	Inhibitor of nuclear factor kappa-B kinase subunit beta	IKBKB	P35568-S277	P35568	IRS1	277	S	SQSSSNCSNPISVPL	FALSE	FALSE	0.9790860975394498	FALSE	S/T	S/T	0.851724	0.825	0.423	0.041	0.2475
O14920	Inhibitor of nuclear factor kappa-B kinase subunit beta	IKBKB	P35568-S281	P35568	IRS1	281	S	SNCSNPISVPLRRHH	FALSE	FALSE	0.9635980214753448	FALSE	S/T	S/T	0.180046	0.825	0.423	0.041	0.2475
O14920	Inhibitor of nuclear factor kappa-B kinase subunit beta	IKBKB	P35568-S303	P35568	IRS1	303	S	QVGLTRRSRTESITA	FALSE	FALSE	0.977587718459882	FALSE	S/T	S/T	0.385628	0.825	0.423	0.041	0.2475
O14920	Inhibitor of nuclear factor kappa-B kinase subunit beta	IKBKB	P35568-S307	P35568	IRS1	307	S	TRRSRTESITATSPA	FALSE	FALSE	0.9792823000763972	FALSE	S/T	S/T	0.97015	0.825	0.423	0.041	0.2475
O14920	Inhibitor of nuclear factor kappa-B kinase subunit beta	IKBKB	P35568-S312	P35568	IRS1	312	S	TESITATSPASMVGG	TRUE	TRUE	0.979602412529754	FALSE	S/T	S/T	0.657053	0.825	0.423	0.041	0.2475
O14920	Inhibitor of nuclear factor kappa-B kinase subunit beta	IKBKB	P35568-S315	P35568	IRS1	315	S	ITATSPASMVGGKPG	FALSE	FALSE	0.9706847048147372	FALSE	S/T	S/T	0.270444	0.825	0.423	0.041	0.2475
O14920	Inhibitor of nuclear factor kappa-B kinase subunit beta	IKBKB	P35568-S323	P35568	IRS1	323	S	MVGGKPGSFRVRASS	FALSE	FALSE	0.9440746022986696	FALSE	S/T	S/T	0.207897	0.825	0.423	0.041	0.2475
O14920	Inhibitor of nuclear factor kappa-B kinase subunit beta	IKBKB	P35568-S329	P35568	IRS1	329	S	GSFRVRASSDGEGTM	FALSE	FALSE	0.9800149533794272	FALSE	S/T	S/T	0.539528	0.825	0.423	0.041	0.2475
O14920	Inhibitor of nuclear factor kappa-B kinase subunit beta	IKBKB	P35568-S330	P35568	IRS1	330	S	SFRVRASSDGEGTMS	FALSE	FALSE	0.9789010517797168	FALSE	S/T	S/T	0.874655	0.825	0.423	0.041	0.2475
O14920	Inhibitor of nuclear factor kappa-B kinase subunit beta	IKBKB	P35568-S337	P35568	IRS1	337	S	SDGEGTMSRPASVDG	FALSE	FALSE	0.9790860975394498	FALSE	S/T	S/T	0.851036	0.825	0.423	0.041	0.2475
O14920	Inhibitor of nuclear factor kappa-B kinase subunit beta	IKBKB	P35568-S341	P35568	IRS1	341	S	GTMSRPASVDGSPVS	FALSE	FALSE	0.9664690550023683	FALSE	S/T	S/T	0.314709	0.825	0.423	0.041	0.2475
O14920	Inhibitor of nuclear factor kappa-B kinase subunit beta	IKBKB	P35568-S345	P35568	IRS1	345	S	RPASVDGSPVSPSTN	FALSE	FALSE	0.9627058282786276	FALSE	S/T	S/T	0.0891296	0.825	0.423	0.041	0.2475
O14920	Inhibitor of nuclear factor kappa-B kinase subunit beta	IKBKB	P35568-S348	P35568	IRS1	348	S	SVDGSPVSPSTNRTH	FALSE	FALSE	0.9383311333082368	FALSE	S/T	S/T	0.024804	0.825	0.423	0.041	0.2475
O14920	Inhibitor of nuclear factor kappa-B kinase subunit beta	IKBKB	P35568-S350	P35568	IRS1	350	S	DGSPVSPSTNRTHAH	FALSE	FALSE	0.9696267180853096	FALSE	S/T	S/T	0.630018	0.825	0.423	0.041	0.2475
O14920	Inhibitor of nuclear factor kappa-B kinase subunit beta	IKBKB	P35568-S362	P35568	IRS1	362	S	HAHRHRGSARLHPPL	FALSE	FALSE	0.9516989243327852	FALSE	S/T	S/T	0.203508	0.825	0.423	0.041	0.2475
O14920	Inhibitor of nuclear factor kappa-B kinase subunit beta	IKBKB	P35568-S372	P35568	IRS1	372	S	LHPPLNHSRSIPMPA	FALSE	FALSE	0.9790448367721784	FALSE	S/T	S/T	0.689735	0.825	0.423	0.041	0.2475
O14920	Inhibitor of nuclear factor kappa-B kinase subunit beta	IKBKB	P35568-S374	P35568	IRS1	374	S	PPLNHSRSIPMPASR	FALSE	FALSE	0.9790860975394498	FALSE	S/T	S/T	0.842059	0.825	0.423	0.041	0.2475
O14920	Inhibitor of nuclear factor kappa-B kinase subunit beta	IKBKB	P35568-S383	P35568	IRS1	383	S	PMPASRCSPSATSPV	FALSE	FALSE	0.9611218309991542	FALSE	S/T	S/T	0.104948	0.825	0.423	0.041	0.2475
O14920	Inhibitor of nuclear factor kappa-B kinase subunit beta	IKBKB	P35568-S385	P35568	IRS1	385	S	PASRCSPSATSPVSL	FALSE	FALSE	0.9796267180853095	FALSE	S/T	S/T	0.61062	0.825	0.423	0.041	0.2475
O14920	Inhibitor of nuclear factor kappa-B kinase subunit beta	IKBKB	P35568-S388	P35568	IRS1	388	S	RCSPSATSPVSLSSS	FALSE	FALSE	0.9796267180853095	FALSE	S/T	S/T	0.616925	0.825	0.423	0.041	0.2475
O14920	Inhibitor of nuclear factor kappa-B kinase subunit beta	IKBKB	P35568-S391	P35568	IRS1	391	S	PSATSPVSLSSSSTS	FALSE	FALSE	0.959715071313854	FALSE	S/T	S/T	0.288817	0.825	0.423	0.041	0.2475
O14920	Inhibitor of nuclear factor kappa-B kinase subunit beta	IKBKB	P35568-S412	P35568	IRS1	412	S	DCLFPRRSSASVSGS	FALSE	FALSE	0.9693467604591004	FALSE	S/T	S/T	0.283305	0.825	0.423	0.041	0.2475
O14920	Inhibitor of nuclear factor kappa-B kinase subunit beta	IKBKB	P35568-S413	P35568	IRS1	413	S	CLFPRRSSASVSGSP	FALSE	FALSE	0.9774214660624808	FALSE	S/T	S/T	0.397165	0.825	0.423	0.041	0.2475
O14920	Inhibitor of nuclear factor kappa-B kinase subunit beta	IKBKB	P35568-S417	P35568	IRS1	417	S	RRSSASVSGSPSDGG	FALSE	FALSE	0.9792304907806172	FALSE	S/T	S/T	0.751188	0.825	0.423	0.041	0.2475
O14920	Inhibitor of nuclear factor kappa-B kinase subunit beta	IKBKB	P35568-S419	P35568	IRS1	419	S	SSASVSGSPSDGGFI	FALSE	FALSE	0.9703068486907638	FALSE	S/T	S/T	0.324412	0.825	0.423	0.041	0.2475
O14920	Inhibitor of nuclear factor kappa-B kinase subunit beta	IKBKB	P35568-S441	P35568	IRS1	441	S	SPCDFRSSFRSVTPD	FALSE	FALSE	0.9792304907806172	FALSE	S/T	S/T	0.733338	0.825	0.423	0.041	0.2475
O14920	Inhibitor of nuclear factor kappa-B kinase subunit beta	IKBKB	P35568-S444	P35568	IRS1	444	S	DFRSSFRSVTPDSLG	FALSE	FALSE	0.9794749205946892	FALSE	S/T	S/T	0.993535	0.825	0.423	0.041	0.2475
O14920	Inhibitor of nuclear factor kappa-B kinase subunit beta	IKBKB	P35568-S449	P35568	IRS1	449	S	FRSVTPDSLGHTPPA	FALSE	FALSE	0.9743552501402458	FALSE	S/T	S/T	0.335241	0.825	0.423	0.041	0.2475
O14920	Inhibitor of nuclear factor kappa-B kinase subunit beta	IKBKB	P35568-S463	P35568	IRS1	463	S	ARGEEELSNYICMGG	FALSE	FALSE	0.9787202603741976	FALSE	S/T	S/T	0.487637	0.825	0.423	0.041	0.2475
O14920	Inhibitor of nuclear factor kappa-B kinase subunit beta	IKBKB	P35568-S486	P35568	IRS1	486	S	PNGHYILSRGGNGHR	FALSE	FALSE	0.9790860975394498	FALSE	S/T	S/T	0.832444	0.825	0.423	0.041	0.2475
O14920	Inhibitor of nuclear factor kappa-B kinase subunit beta	IKBKB	P35568-S503	P35568	IRS1	503	S	PGTGLGTSPALAGDE	FALSE	FALSE	0.9691847048147372	FALSE	S/T	S/T	0.266144	0.825	0.423	0.041	0.2475
O14920	Inhibitor of nuclear factor kappa-B kinase subunit beta	IKBKB	P35568-S527	P35568	IRS1	527	S	RFRKRTHSAGTSPTI	FALSE	FALSE	0.9790860975394498	FALSE	S/T	S/T	0.775841	0.825	0.423	0.041	0.2475
O14920	Inhibitor of nuclear factor kappa-B kinase subunit beta	IKBKB	P35568-S531	P35568	IRS1	531	S	RTHSAGTSPTITHQK	FALSE	FALSE	0.9321023800764472	FALSE	S/T	S/T	0.210357	0.825	0.423	0.041	0.2475
O14920	Inhibitor of nuclear factor kappa-B kinase subunit beta	IKBKB	P35568-S547	P35568	IRS1	547	S	PSQSSVASIEEYTEM	FALSE	FALSE	0.9794792310226886	FALSE	S/T	S/T	0.977866	0.825	0.423	0.041	0.2475
O14920	Inhibitor of nuclear factor kappa-B kinase subunit beta	IKBKB	P35568-S574	P35568	IRS1	574	S	RLPGHRHSAFVPTRS	FALSE	FALSE	0.9703068486907638	FALSE	S/T	S/T	0.32403	0.825	0.423	0.041	0.2475
O14920	Inhibitor of nuclear factor kappa-B kinase subunit beta	IKBKB	P35568-S581	P35568	IRS1	581	S	SAFVPTRSYPEEGLE	FALSE	FALSE	0.9792407827865612	FALSE	S/T	S/T	0.896567	0.825	0.423	0.041	0.2475
O14920	Inhibitor of nuclear factor kappa-B kinase subunit beta	IKBKB	P35568-S603	P35568	IRS1	603	S	GGHHRPDSSTLHTDD	FALSE	FALSE	0.9644902156172364	FALSE	S/T	S/T	0.0626588	0.825	0.423	0.041	0.2475
O14920	Inhibitor of nuclear factor kappa-B kinase subunit beta	IKBKB	P35568-S604	P35568	IRS1	604	S	GHHRPDSSTLHTDDG	FALSE	FALSE	0.964931354808678	FALSE	S/T	S/T	0.131585	0.825	0.423	0.041	0.2475
O14920	Inhibitor of nuclear factor kappa-B kinase subunit beta	IKBKB	P35568-S616	P35568	IRS1	616	S	DDGYMPMSPGVAPVP	FALSE	FALSE	0.9407983702515398	FALSE	S/T	S/T	0.0146678	0.825	0.423	0.041	0.2475
O14920	Inhibitor of nuclear factor kappa-B kinase subunit beta	IKBKB	P35568-S624	P35568	IRS1	624	S	PGVAPVPSGRKGSGD	FALSE	FALSE	0.9790860975394498	FALSE	S/T	S/T	0.802996	0.825	0.423	0.041	0.2475
O14920	Inhibitor of nuclear factor kappa-B kinase subunit beta	IKBKB	P35568-S629	P35568	IRS1	629	S	VPSGRKGSGDYMPMS	FALSE	FALSE	0.9787202603741976	FALSE	S/T	S/T	0.474705	0.825	0.423	0.041	0.2475
O14920	Inhibitor of nuclear factor kappa-B kinase subunit beta	IKBKB	P35568-S636	P35568	IRS1	636	S	SGDYMPMSPKSVSAP	FALSE	FALSE	0.9395667635777498	FALSE	S/T	S/T	0.0127154	0.825	0.423	0.041	0.2475
O14920	Inhibitor of nuclear factor kappa-B kinase subunit beta	IKBKB	P35568-S639	P35568	IRS1	639	S	YMPMSPKSVSAPQQI	FALSE	FALSE	0.9361023800764472	FALSE	S/T	S/T	0.209697	0.825	0.423	0.041	0.2475
O14920	Inhibitor of nuclear factor kappa-B kinase subunit beta	IKBKB	P35568-S666	P35568	IRS1	666	S	PNGYMMMSPSGGCSP	FALSE	FALSE	0.9787202603741976	FALSE	S/T	S/T	0.472204	0.825	0.423	0.041	0.2475
O14920	Inhibitor of nuclear factor kappa-B kinase subunit beta	IKBKB	P35568-S668	P35568	IRS1	668	S	GYMMMSPSGGCSPDI	FALSE	FALSE	0.979602412529754	FALSE	S/T	S/T	0.667075	0.825	0.423	0.041	0.2475
O14920	Inhibitor of nuclear factor kappa-B kinase subunit beta	IKBKB	P35568-S672	P35568	IRS1	672	S	MSPSGGCSPDIGGGP	FALSE	FALSE	0.951967091485794	FALSE	S/T	S/T	0.193105	0.825	0.423	0.041	0.2475
O14920	Inhibitor of nuclear factor kappa-B kinase subunit beta	IKBKB	P35568-S680	P35568	IRS1	680	S	PDIGGGPSSSSSSSN	FALSE	FALSE	0.979602412529754	FALSE	S/T	S/T	0.645057	0.825	0.423	0.041	0.2475
O14920	Inhibitor of nuclear factor kappa-B kinase subunit beta	IKBKB	P35568-S694	P35568	IRS1	694	S	NAVPSGTSYGKLWTN	FALSE	FALSE	0.9790860975394498	FALSE	S/T	S/T	0.760687	0.825	0.423	0.041	0.2475
O14920	Inhibitor of nuclear factor kappa-B kinase subunit beta	IKBKB	P35568-S766	P35568	IRS1	766	S	KPVLSYYSLPRSFKH	FALSE	FALSE	0.9792823000763972	FALSE	S/T	S/T	0.960952	0.825	0.423	0.041	0.2475
O14920	Inhibitor of nuclear factor kappa-B kinase subunit beta	IKBKB	P35568-S794	P35568	IRS1	794	S	QHLRLSTSSGRLLYA	FALSE	FALSE	0.9767462344001716	FALSE	S/T	S/T	0.502703	0.825	0.423	0.041	0.2475
O14920	Inhibitor of nuclear factor kappa-B kinase subunit beta	IKBKB	P35568-S862	P35568	IRS1	862	S	LARPTRLSLGDPKAS	FALSE	FALSE	0.9789010517797168	FALSE	S/T	S/T	0.88187	0.825	0.423	0.041	0.2475
O14920	Inhibitor of nuclear factor kappa-B kinase subunit beta	IKBKB	P35568-S892	P35568	IRS1	892	S	LHPPEPKSPGEYVNI	FALSE	FALSE	0.9434084720731364	FALSE	S/T	S/T	0.0172936	0.825	0.423	0.041	0.2475
O14920	Inhibitor of nuclear factor kappa-B kinase subunit beta	IKBKB	P35568-S1005	P35568	IRS1	1005	S	RQSYVDTSPAAPVSY	FALSE	FALSE	0.964931354808678	FALSE	S/T	S/T	0.114563	0.825	0.423	0.041	0.2475
O14920	Inhibitor of nuclear factor kappa-B kinase subunit beta	IKBKB	P35568-S1025	P35568	IRS1	1025	S	GIAAEEVSLPRATMA	FALSE	FALSE	0.9790860975394498	FALSE	S/T	S/T	0.776416	0.825	0.423	0.041	0.2475
O14920	Inhibitor of nuclear factor kappa-B kinase subunit beta	IKBKB	P35568-S1036	P35568	IRS1	1036	S	ATMAAASSSSAASAS	FALSE	FALSE	0.9790448367721784	FALSE	S/T	S/T	0.704554	0.825	0.423	0.041	0.2475
O14920	Inhibitor of nuclear factor kappa-B kinase subunit beta	IKBKB	P35568-S1037	P35568	IRS1	1037	S	TMAAASSSSAASASP	FALSE	FALSE	0.9796267180853095	FALSE	S/T	S/T	0.581993	0.825	0.423	0.041	0.2475
O14920	Inhibitor of nuclear factor kappa-B kinase subunit beta	IKBKB	P35568-S1041	P35568	IRS1	1041	S	ASSSSAASASPTGPQ	FALSE	FALSE	0.9792304907806172	FALSE	S/T	S/T	0.746977	0.825	0.423	0.041	0.2475
O14920	Inhibitor of nuclear factor kappa-B kinase subunit beta	IKBKB	P35568-S1043	P35568	IRS1	1043	S	SSSAASASPTGPQGA	FALSE	FALSE	0.9768067920674948	FALSE	S/T	S/T	0.362814	0.825	0.423	0.041	0.2475
O14920	Inhibitor of nuclear factor kappa-B kinase subunit beta	IKBKB	P35568-S1078	P35568	IRS1	1078	S	AFTRVNLSPNRNQSA	FALSE	FALSE	0.9796267180853095	FALSE	S/T	S/T	0.566942	0.825	0.423	0.041	0.2475
O14920	Inhibitor of nuclear factor kappa-B kinase subunit beta	IKBKB	P35568-S1084	P35568	IRS1	1084	S	LSPNRNQSAKVIRAD	FALSE	FALSE	0.9790860975394498	FALSE	S/T	S/T	0.830771	0.825	0.423	0.041	0.2475
O14920	Inhibitor of nuclear factor kappa-B kinase subunit beta	IKBKB	P35568-S1100	P35568	IRS1	1100	S	QGCRRRHSSETFSST	FALSE	FALSE	0.977587718459882	FALSE	S/T	S/T	0.377257	0.825	0.423	0.041	0.2475
O14920	Inhibitor of nuclear factor kappa-B kinase subunit beta	IKBKB	P35568-S1101	P35568	IRS1	1101	S	GCRRRHSSETFSSTP	FALSE	FALSE	0.9766048810167128	FALSE	S/T	S/T	0.515991	0.825	0.423	0.041	0.2475
O14920	Inhibitor of nuclear factor kappa-B kinase subunit beta	IKBKB	P35568-S1105	P35568	IRS1	1105	S	RHSSETFSSTPSATR	FALSE	FALSE	0.9789010517797168	FALSE	S/T	S/T	0.867992	0.825	0.423	0.041	0.2475
O14920	Inhibitor of nuclear factor kappa-B kinase subunit beta	IKBKB	P35568-S1106	P35568	IRS1	1106	S	HSSETFSSTPSATRV	FALSE	FALSE	0.9794792310226886	FALSE	S/T	S/T	0.971959	0.825	0.423	0.041	0.2475
O14920	Inhibitor of nuclear factor kappa-B kinase subunit beta	IKBKB	P35568-S1109	P35568	IRS1	1109	S	ETFSSTPSATRVGNT	FALSE	FALSE	0.9790860975394498	FALSE	S/T	S/T	0.760147	0.825	0.423	0.041	0.2475
O14920	Inhibitor of nuclear factor kappa-B kinase subunit beta	IKBKB	P35568-S1131	P35568	IRS1	1131	S	AVGGGGGSSSSSEDV	FALSE	FALSE	0.9796267180853095	FALSE	S/T	S/T	0.594768	0.825	0.423	0.041	0.2475
O14920	Inhibitor of nuclear factor kappa-B kinase subunit beta	IKBKB	P35568-S1132	P35568	IRS1	1132	S	VGGGGGSSSSSEDVK	FALSE	FALSE	0.9790448367721784	FALSE	S/T	S/T	0.700675	0.825	0.423	0.041	0.2475
O14920	Inhibitor of nuclear factor kappa-B kinase subunit beta	IKBKB	P35568-S1133	P35568	IRS1	1133	S	GGGGGSSSSSEDVKR	FALSE	FALSE	0.9790448367721784	FALSE	S/T	S/T	0.72823	0.825	0.423	0.041	0.2475
O14920	Inhibitor of nuclear factor kappa-B kinase subunit beta	IKBKB	P35568-S1134	P35568	IRS1	1134	S	GGGGSSSSSEDVKRH	FALSE	FALSE	0.9790448367721784	FALSE	S/T	S/T	0.694594	0.825	0.423	0.041	0.2475
O14920	Inhibitor of nuclear factor kappa-B kinase subunit beta	IKBKB	P35568-S1135	P35568	IRS1	1135	S	GGGSSSSSEDVKRHS	FALSE	FALSE	0.979602412529754	FALSE	S/T	S/T	0.661029	0.825	0.423	0.041	0.2475
O14920	Inhibitor of nuclear factor kappa-B kinase subunit beta	IKBKB	P35568-S1142	P35568	IRS1	1142	S	SEDVKRHSSASFENV	FALSE	FALSE	0.9767462344001716	FALSE	S/T	S/T	0.50451	0.825	0.423	0.041	0.2475
O14920	Inhibitor of nuclear factor kappa-B kinase subunit beta	IKBKB	P35568-S1143	P35568	IRS1	1143	S	EDVKRHSSASFENVW	FALSE	FALSE	0.9767462344001716	FALSE	S/T	S/T	0.50432	0.825	0.423	0.041	0.2475
O14920	Inhibitor of nuclear factor kappa-B kinase subunit beta	IKBKB	P35568-S1145	P35568	IRS1	1145	S	VKRHSSASFENVWLR	FALSE	FALSE	0.9790860975394498	FALSE	S/T	S/T	0.844633	0.825	0.423	0.041	0.2475
O14920	Inhibitor of nuclear factor kappa-B kinase subunit beta	IKBKB	P35568-S1222	P35568	IRS1	1222	S	ESSSTRRSSEDLSAY	FALSE	FALSE	0.9796267180853095	FALSE	S/T	S/T	0.551753	0.825	0.423	0.041	0.2475
O14920	Inhibitor of nuclear factor kappa-B kinase subunit beta	IKBKB	P35568-S1223	P35568	IRS1	1223	S	SSSTRRSSEDLSAYA	FALSE	FALSE	0.9787202603741976	FALSE	S/T	S/T	0.446445	0.825	0.423	0.041	0.2475
O14920	Inhibitor of nuclear factor kappa-B kinase subunit beta	IKBKB	P35568-T305	P35568	IRS1	305	T	GLTRRSRTESITATS	FALSE	FALSE	0.8991526744921097	FALSE	S/T	S/T	4.40014e-5	0.825	0.423	0.041	0.2475
O14920	Inhibitor of nuclear factor kappa-B kinase subunit beta	IKBKB	P35568-T309	P35568	IRS1	309	T	RSRTESITATSPASM	FALSE	FALSE	0.899717753857189	FALSE	S/T	S/T	5.8288e-5	0.825	0.423	0.041	0.2475
O14920	Inhibitor of nuclear factor kappa-B kinase subunit beta	IKBKB	P35568-T311	P35568	IRS1	311	T	RTESITATSPASMVG	FALSE	FALSE	0.8986997199067507	FALSE	S/T	S/T	2.48957e-4	0.825	0.423	0.041	0.2475
O14920	Inhibitor of nuclear factor kappa-B kinase subunit beta	IKBKB	P35568-T335	P35568	IRS1	335	T	ASSDGEGTMSRPASV	FALSE	FALSE	0.9088277547652904	FALSE	S/T	S/T	1.62146e-4	0.825	0.423	0.041	0.2475
O14920	Inhibitor of nuclear factor kappa-B kinase subunit beta	IKBKB	P35568-T351	P35568	IRS1	351	T	GSPVSPSTNRTHAHR	FALSE	FALSE	0.9014536906757388	FALSE	S/T	S/T	3.40497e-6	0.825	0.423	0.041	0.2475
O14920	Inhibitor of nuclear factor kappa-B kinase subunit beta	IKBKB	P35568-T446	P35568	IRS1	446	T	RSSFRSVTPDSLGHT	FALSE	FALSE	0.876676257515019	FALSE	S/T	S/T	2.36525e-5	0.825	0.423	0.041	0.2475
O14920	Inhibitor of nuclear factor kappa-B kinase subunit beta	IKBKB	P35568-T453	P35568	IRS1	453	T	TPDSLGHTPPARGEE	FALSE	FALSE	0.8771085913173643	FALSE	S/T	S/T	2.08957e-5	0.825	0.423	0.041	0.2475
O14920	Inhibitor of nuclear factor kappa-B kinase subunit beta	IKBKB	P35568-T495	P35568	IRS1	495	T	GGNGHRCTPGTGLGT	FALSE	FALSE	0.8977229392221927	FALSE	S/T	S/T	7.11596e-6	0.825	0.423	0.041	0.2475
O14920	Inhibitor of nuclear factor kappa-B kinase subunit beta	IKBKB	P35568-T498	P35568	IRS1	498	T	GHRCTPGTGLGTSPA	FALSE	FALSE	0.9014536906757388	FALSE	S/T	S/T	3.54523e-6	0.825	0.423	0.041	0.2475
O14920	Inhibitor of nuclear factor kappa-B kinase subunit beta	IKBKB	P35568-T502	P35568	IRS1	502	T	TPGTGLGTSPALAGD	FALSE	FALSE	0.9125963007085496	FALSE	S/T	S/T	0.00161324	0.825	0.423	0.041	0.2475
O14920	Inhibitor of nuclear factor kappa-B kinase subunit beta	IKBKB	P35568-T525	P35568	IRS1	525	T	DNRFRKRTHSAGTSP	FALSE	FALSE	0.875918115126888	FALSE	S/T	S/T	2.20247e-5	0.825	0.423	0.041	0.2475
O14920	Inhibitor of nuclear factor kappa-B kinase subunit beta	IKBKB	P35568-T530	P35568	IRS1	530	T	KRTHSAGTSPTITHQ	FALSE	FALSE	0.8965994358608222	FALSE	S/T	S/T	7.19746e-5	0.825	0.423	0.041	0.2475
O14920	Inhibitor of nuclear factor kappa-B kinase subunit beta	IKBKB	P35568-T533	P35568	IRS1	533	T	HSAGTSPTITHQKTP	FALSE	FALSE	0.8905560383168397	FALSE	S/T	S/T	5.21577e-4	0.825	0.423	0.041	0.2475
O14920	Inhibitor of nuclear factor kappa-B kinase subunit beta	IKBKB	P35568-T552	P35568	IRS1	552	T	VASIEEYTEMMPAYP	FALSE	FALSE	0.8712988858839074	FALSE	S/T	S/T	3.30626e-5	0.825	0.423	0.041	0.2475
O14920	Inhibitor of nuclear factor kappa-B kinase subunit beta	IKBKB	P35568-T605	P35568	IRS1	605	T	HHRPDSSTLHTDDGY	FALSE	FALSE	0.8948266028138344	FALSE	S/T	S/T	3.51269e-4	0.825	0.423	0.041	0.2475
O14920	Inhibitor of nuclear factor kappa-B kinase subunit beta	IKBKB	P35568-T608	P35568	IRS1	608	T	PDSSTLHTDDGYMPM	FALSE	FALSE	0.9270675102719436	FALSE	S/T	S/T	0.00578137	0.825	0.423	0.041	0.2475
O14920	Inhibitor of nuclear factor kappa-B kinase subunit beta	IKBKB	P35568-T847	P35568	IRS1	847	T	HLPRKVDTAAQTNSR	FALSE	FALSE	0.9065777547652903	FALSE	S/T	S/T	1.6897e-4	0.825	0.423	0.041	0.2475
O14920	Inhibitor of nuclear factor kappa-B kinase subunit beta	IKBKB	P35568-T859	P35568	IRS1	859	T	NSRLARPTRLSLGDP	FALSE	FALSE	0.872333146681382	FALSE	S/T	S/T	2.61288e-5	0.825	0.423	0.041	0.2475
O14920	Inhibitor of nuclear factor kappa-B kinase subunit beta	IKBKB	P35568-T936	P35568	IRS1	936	T	PAPREEETGTEEYMK	FALSE	FALSE	0.899717753857189	FALSE	S/T	S/T	6.11276e-5	0.825	0.423	0.041	0.2475
O14920	Inhibitor of nuclear factor kappa-B kinase subunit beta	IKBKB	P35568-T938	P35568	IRS1	938	T	PREEETGTEEYMKMD	FALSE	FALSE	0.908862368818596	FALSE	S/T	S/T	1.49242e-4	0.825	0.423	0.041	0.2475
O14920	Inhibitor of nuclear factor kappa-B kinase subunit beta	IKBKB	P35568-T1103	P35568	IRS1	1103	T	RRRHSSETFSSTPSA	FALSE	FALSE	0.9049777547652902	FALSE	S/T	S/T	2.17922e-4	0.825	0.423	0.041	0.2475
O14920	Inhibitor of nuclear factor kappa-B kinase subunit beta	IKBKB	P35568-T1107	P35568	IRS1	1107	T	SSETFSSTPSATRVG	FALSE	FALSE	0.8935573992066527	FALSE	S/T	S/T	1.4491e-5	0.825	0.423	0.041	0.2475
O14920	Inhibitor of nuclear factor kappa-B kinase subunit beta	IKBKB	P35568-T1111	P35568	IRS1	1111	T	FSSTPSATRVGNTVP	FALSE	FALSE	0.9018733094127446	FALSE	S/T	S/T	4.85559e-5	0.825	0.423	0.041	0.2475
O14920	Inhibitor of nuclear factor kappa-B kinase subunit beta	IKBKB	P35568-T1116	P35568	IRS1	1116	T	SATRVGNTVPFGAGA	FALSE	FALSE	0.8954840336322409	FALSE	S/T	S/T	2.76108e-4	0.825	0.423	0.041	0.2475
O14920	Inhibitor of nuclear factor kappa-B kinase subunit beta	IKBKB	P35568-T1196	P35568	IRS1	1196	T	KQCPQECTPEPQPPP	FALSE	FALSE	0.9054219958259664	FALSE	S/T	S/T	4.32128e-6	0.825	0.423	0.041	0.2475
O14920	Inhibitor of nuclear factor kappa-B kinase subunit beta	IKBKB	P35568-Y46	P35568	IRS1	46	Y	GGPARLEYYENEKKW	FALSE	FALSE	0.7089868284858524	FALSE	S/T	Y	5.15809e-19	0.825	0.423	0.041	0.2475
O14920	Inhibitor of nuclear factor kappa-B kinase subunit beta	IKBKB	P35568-Y47	P35568	IRS1	47	Y	GPARLEYYENEKKWR	FALSE	FALSE	0.7089868284858524	FALSE	S/T	Y	1.4244499999999999e-21	0.825	0.423	0.041	0.2475
O14920	Inhibitor of nuclear factor kappa-B kinase subunit beta	IKBKB	P35568-Y87	P35568	IRS1	87	Y	NKHLVALYTRDEHFA	FALSE	FALSE	0.7089868284858524	FALSE	S/T	Y	1.23548e-20	0.825	0.423	0.041	0.2475
O14920	Inhibitor of nuclear factor kappa-B kinase subunit beta	IKBKB	P35568-Y107	P35568	IRS1	107	Y	EAEQDSWYQALLQLH	FALSE	FALSE	0.7089868284858524	FALSE	S/T	Y	3.4861999999999995e-21	0.825	0.423	0.041	0.2475
O14920	Inhibitor of nuclear factor kappa-B kinase subunit beta	IKBKB	P35568-Y183	P35568	IRS1	183	Y	TKNLIGIYRLCLTSK	FALSE	FALSE	0.7089868284858524	FALSE	S/T	Y	3.3261199999999993e-21	0.825	0.423	0.041	0.2475
O14920	Inhibitor of nuclear factor kappa-B kinase subunit beta	IKBKB	P35568-Y465	P35568	IRS1	465	Y	GEEELSNYICMGGKG	FALSE	FALSE	0.7089868284858524	FALSE	S/T	Y	3.1857799999999996e-20	0.825	0.423	0.041	0.2475
O14920	Inhibitor of nuclear factor kappa-B kinase subunit beta	IKBKB	P35568-Y483	P35568	IRS1	483	Y	LTAPNGHYILSRGGN	FALSE	FALSE	0.7089868284858524	FALSE	S/T	Y	1.58139e-20	0.825	0.423	0.041	0.2475
O14920	Inhibitor of nuclear factor kappa-B kinase subunit beta	IKBKB	P35568-Y551	P35568	IRS1	551	Y	SVASIEEYTEMMPAY	FALSE	FALSE	0.7089868284858524	FALSE	S/T	Y	1.44814e-21	0.825	0.423	0.041	0.2475
O14920	Inhibitor of nuclear factor kappa-B kinase subunit beta	IKBKB	P35568-Y612	P35568	IRS1	612	Y	TLHTDDGYMPMSPGV	FALSE	FALSE	0.7089868284858524	FALSE	S/T	Y	3.77805e-21	0.825	0.423	0.041	0.2475
O14920	Inhibitor of nuclear factor kappa-B kinase subunit beta	IKBKB	P35568-Y632	P35568	IRS1	632	Y	GRKGSGDYMPMSPKS	FALSE	FALSE	0.7089868284858524	FALSE	S/T	Y	1.90021e-20	0.825	0.423	0.041	0.2475
O14920	Inhibitor of nuclear factor kappa-B kinase subunit beta	IKBKB	P35568-Y662	P35568	IRS1	662	Y	QRVDPNGYMMMSPSG	FALSE	FALSE	0.7089868284858524	FALSE	S/T	Y	3.0552299999999996e-20	0.825	0.423	0.041	0.2475
O14920	Inhibitor of nuclear factor kappa-B kinase subunit beta	IKBKB	P35568-Y695	P35568	IRS1	695	Y	AVPSGTSYGKLWTNG	FALSE	FALSE	0.7089868284858524	FALSE	S/T	Y	1.10639e-20	0.825	0.423	0.041	0.2475
O14920	Inhibitor of nuclear factor kappa-B kinase subunit beta	IKBKB	P35568-Y732	P35568	IRS1	732	Y	LLPCTGDYMNMSPVG	FALSE	FALSE	0.7089868284858524	FALSE	S/T	Y	2.8102799999999996e-20	0.825	0.423	0.041	0.2475
O14920	Inhibitor of nuclear factor kappa-B kinase subunit beta	IKBKB	P35568-Y800	P35568	IRS1	800	Y	TSSGRLLYAATADDS	FALSE	FALSE	0.7089868284858524	FALSE	S/T	Y	1.44941e-19	0.825	0.423	0.041	0.2475
O14920	Inhibitor of nuclear factor kappa-B kinase subunit beta	IKBKB	P35568-Y896	P35568	IRS1	896	Y	EPKSPGEYVNIEFGS	FALSE	FALSE	0.7089868284858524	FALSE	S/T	Y	1.2696299999999999e-20	0.825	0.423	0.041	0.2475
O14920	Inhibitor of nuclear factor kappa-B kinase subunit beta	IKBKB	P35568-Y941	P35568	IRS1	941	Y	EETGTEEYMKMDLGP	FALSE	FALSE	0.7089868284858524	FALSE	S/T	Y	2.1671899999999998e-20	0.825	0.423	0.041	0.2475
O14920	Inhibitor of nuclear factor kappa-B kinase subunit beta	IKBKB	P35568-Y989	P35568	IRS1	989	Y	VPSSRGDYMTMQMSC	FALSE	FALSE	0.7089868284858524	FALSE	S/T	Y	3.11699e-20	0.825	0.423	0.041	0.2475
O14920	Inhibitor of nuclear factor kappa-B kinase subunit beta	IKBKB	P35568-Y1012	P35568	IRS1	1012	Y	SPAAPVSYADMRTGI	FALSE	FALSE	0.7089868284858524	FALSE	S/T	Y	6.4562199999999996e-21	0.825	0.423	0.041	0.2475
O14920	Inhibitor of nuclear factor kappa-B kinase subunit beta	IKBKB	P35568-Y1179	P35568	IRS1	1179	Y	GLENGLNYIDLDLVK	FALSE	FALSE	0.7089868284858524	FALSE	S/T	Y	6.65618e-19	0.825	0.423	0.041	0.2475
O14920	Inhibitor of nuclear factor kappa-B kinase subunit beta	IKBKB	P35573-S64	P35573	GDE	64	S	FNREKFRSLDWENPT	FALSE	FALSE	0.5037806743805644	FALSE	S/T	S/T	0.988253	0.637	0.147	0.041	0.041
O14920	Inhibitor of nuclear factor kappa-B kinase subunit beta	IKBKB	P35579-S36	P35579	MYH9	36	S	KKLVWVPSDKSGFEP	FALSE	FALSE	0.7948193202424478	FALSE	S/T	S/T	0.794984	0.577	0.312	0.041	0.0525
O14920	Inhibitor of nuclear factor kappa-B kinase subunit beta	IKBKB	P35579-S39	P35579	MYH9	39	S	VWVPSDKSGFEPASL	FALSE	FALSE	0.7720827774976387	FALSE	S/T	S/T	0.188262	0.577	0.312	0.041	0.0525
O14920	Inhibitor of nuclear factor kappa-B kinase subunit beta	IKBKB	P35579-S45	P35579	MYH9	45	S	KSGFEPASLKEEVGE	FALSE	FALSE	0.7682587323029643	FALSE	S/T	S/T	0.220661	0.577	0.312	0.041	0.0525
O14920	Inhibitor of nuclear factor kappa-B kinase subunit beta	IKBKB	P35579-S81	P35579	MYH9	81	S	KMNPPKFSKVEDMAE	FALSE	FALSE	0.7766613793051877	FALSE	S/T	S/T	0.149146	0.577	0.312	0.041	0.0525
O14920	Inhibitor of nuclear factor kappa-B kinase subunit beta	IKBKB	P35579-S131	P35579	MYH9	131	S	YKNLPIYSEEIVEMY	FALSE	FALSE	0.8036691569027822	FALSE	S/T	S/T	0.546803	0.577	0.312	0.041	0.0525
O14920	Inhibitor of nuclear factor kappa-B kinase subunit beta	IKBKB	P35579-S160	P35579	MYH9	160	S	ITDTAYRSMMQDRED	FALSE	FALSE	0.7909231739036371	FALSE	S/T	S/T	0.964333	0.577	0.312	0.041	0.0525
O14920	Inhibitor of nuclear factor kappa-B kinase subunit beta	IKBKB	P35579-S169	P35579	MYH9	169	S	MQDREDQSILCTGES	FALSE	FALSE	0.8054251527317707	FALSE	S/T	S/T	0.531761	0.577	0.312	0.041	0.0525
O14920	Inhibitor of nuclear factor kappa-B kinase subunit beta	IKBKB	P35579-S196	P35579	MYH9	196	S	QYLAYVASSHKSKKD	FALSE	FALSE	0.8069889536022081	FALSE	S/T	S/T	0.681495	0.577	0.312	0.041	0.0525
O14920	Inhibitor of nuclear factor kappa-B kinase subunit beta	IKBKB	P35579-S197	P35579	MYH9	197	S	YLAYVASSHKSKKDQ	FALSE	FALSE	0.8069889536022081	FALSE	S/T	S/T	0.688429	0.577	0.312	0.041	0.0525
O14920	Inhibitor of nuclear factor kappa-B kinase subunit beta	IKBKB	P35579-S344	P35579	MYH9	344	S	MGLLRVISGVLQLGN	FALSE	FALSE	0.7949276919782388	FALSE	S/T	S/T	0.83743	0.577	0.312	0.041	0.0525
O14920	Inhibitor of nuclear factor kappa-B kinase subunit beta	IKBKB	P35579-S364	P35579	MYH9	364	S	ERNTDQASMPDNTAA	FALSE	FALSE	0.7959478229861826	FALSE	S/T	S/T	0.858428	0.577	0.312	0.041	0.0525
O14920	Inhibitor of nuclear factor kappa-B kinase subunit beta	IKBKB	P35579-S375	P35579	MYH9	375	S	NTAAQKVSHLLGINV	FALSE	FALSE	0.7720827774976387	FALSE	S/T	S/T	0.187672	0.577	0.312	0.041	0.0525
O14920	Inhibitor of nuclear factor kappa-B kinase subunit beta	IKBKB	P35579-S541	P35579	MYH9	541	S	FPKATDKSFVEKVMQ	FALSE	FALSE	0.7963448400966541	FALSE	S/T	S/T	0.497086	0.577	0.312	0.041	0.0525
O14920	Inhibitor of nuclear factor kappa-B kinase subunit beta	IKBKB	P35579-S628	P35579	MYH9	628	S	LDQVAGMSETALPGA	FALSE	FALSE	0.8004296947818655	FALSE	S/T	S/T	0.422509	0.577	0.312	0.041	0.0525
O14920	Inhibitor of nuclear factor kappa-B kinase subunit beta	IKBKB	P35579-S728	P35579	MYH9	728	S	YEILTPNSIPKGFMD	FALSE	FALSE	0.7768999203315207	FALSE	S/T	S/T	0.134674	0.577	0.312	0.041	0.0525
O14920	Inhibitor of nuclear factor kappa-B kinase subunit beta	IKBKB	P35579-S751	P35579	MYH9	751	S	IKALELDSNLYRIGQ	FALSE	FALSE	0.7907576505839573	FALSE	S/T	S/T	0.940723	0.577	0.312	0.041	0.0525
O14920	Inhibitor of nuclear factor kappa-B kinase subunit beta	IKBKB	P35579-S759	P35579	MYH9	759	S	NLYRIGQSKVFFRAG	FALSE	FALSE	0.8011405927639923	FALSE	S/T	S/T	0.450123	0.577	0.312	0.041	0.0525
O14920	Inhibitor of nuclear factor kappa-B kinase subunit beta	IKBKB	P35579-S841	P35579	MYH9	841	S	VKPLLQVSRQEEEMM	FALSE	FALSE	0.7957413590610921	FALSE	S/T	S/T	0.380416	0.577	0.312	0.041	0.0525
O14920	Inhibitor of nuclear factor kappa-B kinase subunit beta	IKBKB	P35579-S876	P35579	MYH9	876	S	TEMETLQSQLMAEKL	FALSE	FALSE	0.808553660558124	FALSE	S/T	S/T	0.976936	0.577	0.312	0.041	0.0525
O14920	Inhibitor of nuclear factor kappa-B kinase subunit beta	IKBKB	P35579-S957	P35579	MYH9	957	S	EQLEEEESARQKLQL	FALSE	FALSE	0.7765281065247662	FALSE	S/T	S/T	0.305267	0.577	0.312	0.041	0.0525
O14920	Inhibitor of nuclear factor kappa-B kinase subunit beta	IKBKB	P35579-S1015	P35579	MYH9	1015	S	LTEEEEKSKSLAKLK	FALSE	FALSE	0.784911982050431	FALSE	S/T	S/T	0.252231	0.577	0.312	0.041	0.0525
O14920	Inhibitor of nuclear factor kappa-B kinase subunit beta	IKBKB	P35579-S1017	P35579	MYH9	1017	S	EEEEKSKSLAKLKNK	FALSE	FALSE	0.7911810062103759	FALSE	S/T	S/T	0.883236	0.577	0.312	0.041	0.0525
O14920	Inhibitor of nuclear factor kappa-B kinase subunit beta	IKBKB	P35579-S1057	P35579	MYH9	1057	S	RRKLEGDSTDLSDQI	FALSE	FALSE	0.7848883099630921	FALSE	S/T	S/T	0.273395	0.577	0.312	0.041	0.0525
O14920	Inhibitor of nuclear factor kappa-B kinase subunit beta	IKBKB	P35579-S1111	P35579	MYH9	1111	S	KKIRELESQISELQE	FALSE	FALSE	0.7905681926412351	FALSE	S/T	S/T	0.960372	0.577	0.312	0.041	0.0525
O14920	Inhibitor of nuclear factor kappa-B kinase subunit beta	IKBKB	P35579-S1114	P35579	MYH9	1114	S	RELESQISELQEDLE	FALSE	FALSE	0.8073465293597838	FALSE	S/T	S/T	0.649891	0.577	0.312	0.041	0.0525
O14920	Inhibitor of nuclear factor kappa-B kinase subunit beta	IKBKB	P35579-S1122	P35579	MYH9	1122	S	ELQEDLESERASRNK	FALSE	FALSE	0.7889231739036371	FALSE	S/T	S/T	0.965817	0.577	0.312	0.041	0.0525
O14920	Inhibitor of nuclear factor kappa-B kinase subunit beta	IKBKB	P35579-S1126	P35579	MYH9	1126	S	DLESERASRNKAEKQ	FALSE	FALSE	0.7818339875973653	FALSE	S/T	S/T	0.277503	0.577	0.312	0.041	0.0525
O14920	Inhibitor of nuclear factor kappa-B kinase subunit beta	IKBKB	P35579-S1195	P35579	MYH9	1195	S	QEMRQKHSQAVEELA	FALSE	FALSE	0.7775329007836715	FALSE	S/T	S/T	0.236889	0.577	0.312	0.041	0.0525
O14920	Inhibitor of nuclear factor kappa-B kinase subunit beta	IKBKB	P35579-S1243	P35579	MYH9	1243	S	LLQGKGDSEHKRKKV	FALSE	FALSE	0.7957413590610921	FALSE	S/T	S/T	0.380559	0.577	0.312	0.041	0.0525
O14920	Inhibitor of nuclear factor kappa-B kinase subunit beta	IKBKB	P35579-S1290	P35579	MYH9	1290	S	DNVTGLLSQSDSKSS	FALSE	FALSE	0.7909315636274356	FALSE	S/T	S/T	0.944691	0.577	0.312	0.041	0.0525
O14920	Inhibitor of nuclear factor kappa-B kinase subunit beta	IKBKB	P35579-S1292	P35579	MYH9	1292	S	VTGLLSQSDSKSSKL	FALSE	FALSE	0.8000466949074821	FALSE	S/T	S/T	0.51587	0.577	0.312	0.041	0.0525
O14920	Inhibitor of nuclear factor kappa-B kinase subunit beta	IKBKB	P35579-S1294	P35579	MYH9	1294	S	GLLSQSDSKSSKLTK	FALSE	FALSE	0.7980466949074821	FALSE	S/T	S/T	0.501161	0.577	0.312	0.041	0.0525
O14920	Inhibitor of nuclear factor kappa-B kinase subunit beta	IKBKB	P35579-S1304	P35579	MYH9	1304	S	SKLTKDFSALESQLQ	FALSE	FALSE	0.7635272730337571	FALSE	S/T	S/T	0.093808	0.577	0.312	0.041	0.0525
O14920	Inhibitor of nuclear factor kappa-B kinase subunit beta	IKBKB	P35579-S1308	P35579	MYH9	1308	S	KDFSALESQLQDTQE	FALSE	FALSE	0.7996908217404235	FALSE	S/T	S/T	0.970553	0.577	0.312	0.041	0.0525
O14920	Inhibitor of nuclear factor kappa-B kinase subunit beta	IKBKB	P35579-S1326	P35579	MYH9	1326	S	EENRQKLSLSTKLKQ	FALSE	FALSE	0.8069889536022081	FALSE	S/T	S/T	0.689727	0.577	0.312	0.041	0.0525
O14920	Inhibitor of nuclear factor kappa-B kinase subunit beta	IKBKB	P35579-S1328	P35579	MYH9	1328	S	NRQKLSLSTKLKQVE	FALSE	FALSE	0.7849609184417929	FALSE	S/T	S/T	0.318357	0.577	0.312	0.041	0.0525
O14920	Inhibitor of nuclear factor kappa-B kinase subunit beta	IKBKB	P35579-S1340	P35579	MYH9	1340	S	QVEDEKNSFREQLEE	FALSE	FALSE	0.8073465293597838	FALSE	S/T	S/T	0.664706	0.577	0.312	0.041	0.0525
O14920	Inhibitor of nuclear factor kappa-B kinase subunit beta	IKBKB	P35579-S1376	P35579	MYH9	1376	S	MKKKMEDSVGCLETA	FALSE	FALSE	0.8000466949074821	FALSE	S/T	S/T	0.515335	0.577	0.312	0.041	0.0525
O14920	Inhibitor of nuclear factor kappa-B kinase subunit beta	IKBKB	P35579-S1398	P35579	MYH9	1398	S	QKDLEGLSQRHEEKV	FALSE	FALSE	0.7963448400966541	FALSE	S/T	S/T	0.491065	0.577	0.312	0.041	0.0525
O14920	Inhibitor of nuclear factor kappa-B kinase subunit beta	IKBKB	P35579-S1435	P35579	MYH9	1435	S	DLDHQRQSACNLEKK	FALSE	FALSE	0.7957413590610921	FALSE	S/T	S/T	0.379588	0.577	0.312	0.041	0.0525
O14920	Inhibitor of nuclear factor kappa-B kinase subunit beta	IKBKB	P35579-S1480	P35579	MYH9	1480	S	EKETKALSLARALEE	FALSE	FALSE	0.7923739632803394	FALSE	S/T	S/T	0.901987	0.577	0.312	0.041	0.0525
O14920	Inhibitor of nuclear factor kappa-B kinase subunit beta	IKBKB	P35579-S1511	P35579	MYH9	1511	S	TEMEDLMSSKDDVGK	FALSE	FALSE	0.8103494974557572	FALSE	S/T	S/T	0.975164	0.577	0.312	0.041	0.0525
O14920	Inhibitor of nuclear factor kappa-B kinase subunit beta	IKBKB	P35579-S1519	P35579	MYH9	1519	S	SKDDVGKSVHELEKS	FALSE	FALSE	0.7912799073092771	FALSE	S/T	S/T	0.880758	0.577	0.312	0.041	0.0525
O14920	Inhibitor of nuclear factor kappa-B kinase subunit beta	IKBKB	P35579-S1526	P35579	MYH9	1526	S	SVHELEKSKRALEQQ	FALSE	FALSE	0.7746771611585042	FALSE	S/T	S/T	0.233979	0.577	0.312	0.041	0.0525
O14920	Inhibitor of nuclear factor kappa-B kinase subunit beta	IKBKB	P35579-S1580	P35579	MYH9	1580	S	LQGRDEQSEEKKKQL	FALSE	FALSE	0.784911982050431	FALSE	S/T	S/T	0.251875	0.577	0.312	0.041	0.0525
O14920	Inhibitor of nuclear factor kappa-B kinase subunit beta	IKBKB	P35579-S1606	P35579	MYH9	1606	S	EDERKQRSMAVAARK	FALSE	FALSE	0.7947610253115721	FALSE	S/T	S/T	0.831313	0.577	0.312	0.041	0.0525
O14920	Inhibitor of nuclear factor kappa-B kinase subunit beta	IKBKB	P35579-S1628	P35579	MYH9	1628	S	DLEAHIDSANKNRDE	FALSE	FALSE	0.7933291613230284	FALSE	S/T	S/T	0.7567	0.577	0.312	0.041	0.0525
O14920	Inhibitor of nuclear factor kappa-B kinase subunit beta	IKBKB	P35579-S1660	P35579	MYH9	1660	S	ELDDTRASREEILAQ	FALSE	FALSE	0.8011405927639923	FALSE	S/T	S/T	0.438187	0.577	0.312	0.041	0.0525
O14920	Inhibitor of nuclear factor kappa-B kinase subunit beta	IKBKB	P35579-S1677	P35579	MYH9	1677	S	ENEKKLKSMEAEMIQ	FALSE	FALSE	0.81092235432867	FALSE	S/T	S/T	0.991593	0.577	0.312	0.041	0.0525
O14920	Inhibitor of nuclear factor kappa-B kinase subunit beta	IKBKB	P35579-S1713	P35579	MYH9	1713	S	LADEIANSSGKGALA	FALSE	FALSE	0.7959344244809231	FALSE	S/T	S/T	0.746799	0.577	0.312	0.041	0.0525
O14920	Inhibitor of nuclear factor kappa-B kinase subunit beta	IKBKB	P35579-S1714	P35579	MYH9	1714	S	ADEIANSSGKGALAL	FALSE	FALSE	0.7955943586449054	FALSE	S/T	S/T	0.849387	0.577	0.312	0.041	0.0525
O14920	Inhibitor of nuclear factor kappa-B kinase subunit beta	IKBKB	P35579-S1803	P35579	MYH9	1803	S	EMEGTVKSKYKASIT	FALSE	FALSE	0.7948193202424478	FALSE	S/T	S/T	0.796268	0.577	0.312	0.041	0.0525
O14920	Inhibitor of nuclear factor kappa-B kinase subunit beta	IKBKB	P35579-S1808	P35579	MYH9	1808	S	VKSKYKASITALEAK	FALSE	FALSE	0.8036691569027822	FALSE	S/T	S/T	0.544768	0.577	0.312	0.041	0.0525
O14920	Inhibitor of nuclear factor kappa-B kinase subunit beta	IKBKB	P35579-S1892	P35579	MYH9	1892	S	EAQRANASRRKLQRE	FALSE	FALSE	0.8078106794929846	FALSE	S/T	S/T	0.615148	0.577	0.312	0.041	0.0525
O14920	Inhibitor of nuclear factor kappa-B kinase subunit beta	IKBKB	P35579-S1915	P35579	MYH9	1915	S	DAMNREVSSLKNKLR	FALSE	FALSE	0.7765281065247662	FALSE	S/T	S/T	0.304564	0.577	0.312	0.041	0.0525
O14920	Inhibitor of nuclear factor kappa-B kinase subunit beta	IKBKB	P35579-S1916	P35579	MYH9	1916	S	AMNREVSSLKNKLRR	FALSE	FALSE	0.7908835468522416	FALSE	S/T	S/T	0.948897	0.577	0.312	0.041	0.0525
O14920	Inhibitor of nuclear factor kappa-B kinase subunit beta	IKBKB	P35579-S1943	P35579	MYH9	1943	S	RKGAGDGSDEEVDGK	FALSE	FALSE	0.7668869749070502	FALSE	S/T	S/T	0.201908	0.577	0.312	0.041	0.0525
O14920	Inhibitor of nuclear factor kappa-B kinase subunit beta	IKBKB	P35579-T173	P35579	MYH9	173	T	EDQSILCTGESGAGK	FALSE	FALSE	0.5120979428306157	FALSE	S/T	S/T	0.001783	0.577	0.312	0.041	0.0525
O14920	Inhibitor of nuclear factor kappa-B kinase subunit beta	IKBKB	P35579-T290	P35579	MYH9	290	T	GAGEHLKTDLLLEPY	FALSE	FALSE	0.5046053846045704	FALSE	S/T	S/T	0.00157686	0.577	0.312	0.041	0.0525
O14920	Inhibitor of nuclear factor kappa-B kinase subunit beta	IKBKB	P35580-S40	P35580	MYH10	40	S	KKLVWIPSERHGFEA	FALSE	FALSE	0.6653232732630644	FALSE	S/T	S/T	0.718194	0.573	0.187	0.041	0.143
O14920	Inhibitor of nuclear factor kappa-B kinase subunit beta	IKBKB	P35580-S85	P35580	MYH10	85	S	KMNPPKFSKVEDMAE	FALSE	FALSE	0.5828449170334701	FALSE	S/T	S/T	0.149146	0.573	0.187	0.041	0.143
O14920	Inhibitor of nuclear factor kappa-B kinase subunit beta	IKBKB	P35580-S173	P35580	MYH10	173	S	LQDREDQSILCTGES	FALSE	FALSE	0.660843250079953	FALSE	S/T	S/T	0.548371	0.573	0.187	0.041	0.143
O14920	Inhibitor of nuclear factor kappa-B kinase subunit beta	IKBKB	P35580-S227	P35580	MYH10	227	S	QANPILESFGNAKTV	FALSE	FALSE	0.675064522344822	FALSE	S/T	S/T	0.992909	0.573	0.187	0.041	0.143
O14920	Inhibitor of nuclear factor kappa-B kinase subunit beta	IKBKB	P35580-S559	P35580	MYH10	559	S	KLVQEQGSHSKFQKP	FALSE	FALSE	0.614758308168761	FALSE	S/T	S/T	0.318035	0.573	0.187	0.041	0.143
O14920	Inhibitor of nuclear factor kappa-B kinase subunit beta	IKBKB	P35580-S641	P35580	MYH10	641	S	MTETAFGSAYKTKKG	FALSE	FALSE	0.6685527725329954	FALSE	S/T	S/T	0.844072	0.573	0.187	0.041	0.143
O14920	Inhibitor of nuclear factor kappa-B kinase subunit beta	IKBKB	P35580-S766	P35580	MYH10	766	S	NLYRIGQSKIFFRAG	FALSE	FALSE	0.6491052258979987	FALSE	S/T	S/T	0.435826	0.573	0.187	0.041	0.143
O14920	Inhibitor of nuclear factor kappa-B kinase subunit beta	IKBKB	P35580-S929	P35580	MYH10	929	S	EILHDLESRVEEEEE	FALSE	FALSE	0.670231091758317	FALSE	S/T	S/T	0.95266	0.573	0.187	0.041	0.143
O14920	Inhibitor of nuclear factor kappa-B kinase subunit beta	IKBKB	P35580-S995	P35580	MYH10	995	S	LLLEDQNSKFIKEKK	FALSE	FALSE	0.6498360812745063	FALSE	S/T	S/T	0.472616	0.573	0.187	0.041	0.143
O14920	Inhibitor of nuclear factor kappa-B kinase subunit beta	IKBKB	P35580-S1012	P35580	MYH10	1012	S	EDRIAECSSQLAEEE	FALSE	FALSE	0.617363197388035	FALSE	S/T	S/T	0.238277	0.573	0.187	0.041	0.143
O14920	Inhibitor of nuclear factor kappa-B kinase subunit beta	IKBKB	P35580-S1013	P35580	MYH10	1013	S	DRIAECSSQLAEEEE	FALSE	FALSE	0.6678058955264146	FALSE	S/T	S/T	0.922273	0.573	0.187	0.041	0.143
O14920	Inhibitor of nuclear factor kappa-B kinase subunit beta	IKBKB	P35580-S1037	P35580	MYH10	1037	S	NKQEVMISDLEERLK	FALSE	FALSE	0.670209700141384	FALSE	S/T	S/T	0.890154	0.573	0.187	0.041	0.143
O14920	Inhibitor of nuclear factor kappa-B kinase subunit beta	IKBKB	P35580-S1129	P35580	MYH10	1129	S	ELQEDFESEKASRNK	FALSE	FALSE	0.663493027270601	FALSE	S/T	S/T	0.943826	0.573	0.187	0.041	0.143
O14920	Inhibitor of nuclear factor kappa-B kinase subunit beta	IKBKB	P35580-S1145	P35580	MYH10	1145	S	EKQKRDLSEELEALK	FALSE	FALSE	0.5878990192552367	FALSE	S/T	S/T	0.164662	0.573	0.187	0.041	0.143
O14920	Inhibitor of nuclear factor kappa-B kinase subunit beta	IKBKB	P35580-S1293	P35580	MYH10	1293	S	QNELDNVSTLLEEAE	FALSE	FALSE	0.6675448079238496	FALSE	S/T	S/T	0.651251	0.573	0.187	0.041	0.143
O14920	Inhibitor of nuclear factor kappa-B kinase subunit beta	IKBKB	P35580-S1312	P35580	MYH10	1312	S	KFAKDAASLESQLQD	FALSE	FALSE	0.6691247795064633	FALSE	S/T	S/T	0.901961	0.573	0.187	0.041	0.143
O14920	Inhibitor of nuclear factor kappa-B kinase subunit beta	IKBKB	P35580-S1335	P35580	MYH10	1335	S	TRQKLNLSSRIRQLE	FALSE	FALSE	0.6668645148133845	FALSE	S/T	S/T	0.628514	0.573	0.187	0.041	0.143
O14920	Inhibitor of nuclear factor kappa-B kinase subunit beta	IKBKB	P35580-S1444	P35580	MYH10	1444	S	DHQRQVASNLEKKQK	FALSE	FALSE	0.6679972169774399	FALSE	S/T	S/T	0.82821	0.573	0.187	0.041	0.143
O14920	Inhibitor of nuclear factor kappa-B kinase subunit beta	IKBKB	P35580-S1487	P35580	MYH10	1487	S	EKETKALSLARALEE	FALSE	FALSE	0.6691247795064633	FALSE	S/T	S/T	0.901987	0.573	0.187	0.041	0.143
O14920	Inhibitor of nuclear factor kappa-B kinase subunit beta	IKBKB	P35580-S1518	P35580	MYH10	1518	S	ADMEDLMSSKDDVGK	FALSE	FALSE	0.6678399153044599	FALSE	S/T	S/T	0.970779	0.573	0.187	0.041	0.143
O14920	Inhibitor of nuclear factor kappa-B kinase subunit beta	IKBKB	P35580-S1519	P35580	MYH10	1519	S	DMEDLMSSKDDVGKN	FALSE	FALSE	0.6666232732630644	FALSE	S/T	S/T	0.714468	0.573	0.187	0.041	0.143
O14920	Inhibitor of nuclear factor kappa-B kinase subunit beta	IKBKB	P35580-S1698	P35580	MYH10	1698	S	QLQEELASSERARRH	FALSE	FALSE	0.6627460315624465	FALSE	S/T	S/T	0.947655	0.573	0.187	0.041	0.143
O14920	Inhibitor of nuclear factor kappa-B kinase subunit beta	IKBKB	P35580-S1699	P35580	MYH10	1699	S	LQEELASSERARRHA	FALSE	FALSE	0.6675448079238496	FALSE	S/T	S/T	0.662042	0.573	0.187	0.041	0.143
O14920	Inhibitor of nuclear factor kappa-B kinase subunit beta	IKBKB	P35580-S1899	P35580	MYH10	1899	S	EATRANASRRKLQRE	FALSE	FALSE	0.667874039302665	FALSE	S/T	S/T	0.634668	0.573	0.187	0.041	0.143
O14920	Inhibitor of nuclear factor kappa-B kinase subunit beta	IKBKB	P35580-S1922	P35580	MYH10	1922	S	EGLSREVSTLKNRLR	FALSE	FALSE	0.615758308168761	FALSE	S/T	S/T	0.310409	0.573	0.187	0.041	0.143
O14920	Inhibitor of nuclear factor kappa-B kinase subunit beta	IKBKB	P35580-S1935	P35580	MYH10	1935	S	LRRGGPISFSSSRSG	FALSE	FALSE	0.5775458282352982	FALSE	S/T	S/T	0.138232	0.573	0.187	0.041	0.143
O14920	Inhibitor of nuclear factor kappa-B kinase subunit beta	IKBKB	P35580-S1937	P35580	MYH10	1937	S	RGGPISFSSSRSGRR	FALSE	FALSE	0.6415751026005341	FALSE	S/T	S/T	0.42102	0.573	0.187	0.041	0.143
O14920	Inhibitor of nuclear factor kappa-B kinase subunit beta	IKBKB	P35580-S1938	P35580	MYH10	1938	S	GGPISFSSSRSGRRQ	FALSE	FALSE	0.668186847907367	FALSE	S/T	S/T	0.916027	0.573	0.187	0.041	0.143
O14920	Inhibitor of nuclear factor kappa-B kinase subunit beta	IKBKB	P35580-S1939	P35580	MYH10	1939	S	GPISFSSSRSGRRQL	FALSE	FALSE	0.6212619771012357	FALSE	S/T	S/T	0.36469	0.573	0.187	0.041	0.143
O14920	Inhibitor of nuclear factor kappa-B kinase subunit beta	IKBKB	P35580-S1952	P35580	MYH10	1952	S	QLHLEGASLELSDDD	FALSE	FALSE	0.6680998918624677	FALSE	S/T	S/T	0.738114	0.573	0.187	0.041	0.143
O14920	Inhibitor of nuclear factor kappa-B kinase subunit beta	IKBKB	P35580-S1956	P35580	MYH10	1956	S	EGASLELSDDDTESK	FALSE	FALSE	0.6198029229322493	FALSE	S/T	S/T	0.388552	0.573	0.187	0.041	0.143
O14920	Inhibitor of nuclear factor kappa-B kinase subunit beta	IKBKB	P35580-S1962	P35580	MYH10	1962	S	LSDDDTESKTSDVNE	FALSE	FALSE	0.66599721697744	FALSE	S/T	S/T	0.817899	0.573	0.187	0.041	0.143
O14920	Inhibitor of nuclear factor kappa-B kinase subunit beta	IKBKB	P35580-S1965	P35580	MYH10	1965	S	DDTESKTSDVNETQP	FALSE	FALSE	0.6544701764064276	FALSE	S/T	S/T	0.491137	0.573	0.187	0.041	0.143
O14920	Inhibitor of nuclear factor kappa-B kinase subunit beta	IKBKB	P35609-S50	P35609	ACTN2	50	S	TFTAWCNSHLRKAGT	FALSE	FALSE	0.6471380143094353	FALSE	S/T	S/T	0.908754	0.478	0.39	0.041	0.041
O14920	Inhibitor of nuclear factor kappa-B kinase subunit beta	IKBKB	P35609-S109	P35609	ACTN2	109	S	KALDYIASKGVKLVS	FALSE	FALSE	0.7017897404815779	FALSE	S/T	S/T	0.756195	0.478	0.39	0.041	0.041
O14920	Inhibitor of nuclear factor kappa-B kinase subunit beta	IKBKB	P35609-S116	P35609	ACTN2	116	S	SKGVKLVSIGAEEIV	FALSE	FALSE	0.6854601141429199	FALSE	S/T	S/T	0.992232	0.478	0.39	0.041	0.041
O14920	Inhibitor of nuclear factor kappa-B kinase subunit beta	IKBKB	P35609-S147	P35609	ACTN2	147	S	RFAIQDISVEETSAK	FALSE	FALSE	0.7046579119579607	FALSE	S/T	S/T	0.467829	0.478	0.39	0.041	0.041
O14920	Inhibitor of nuclear factor kappa-B kinase subunit beta	IKBKB	P35609-S152	P35609	ACTN2	152	S	DISVEETSAKEGLLL	FALSE	FALSE	0.6842572746049848	FALSE	S/T	S/T	0.288007	0.478	0.39	0.041	0.041
O14920	Inhibitor of nuclear factor kappa-B kinase subunit beta	IKBKB	P35609-S201	P35609	ACTN2	201	S	RPDLIDYSKLNKDDP	FALSE	FALSE	0.6617251067808052	FALSE	S/T	S/T	0.168552	0.478	0.39	0.041	0.041
O14920	Inhibitor of nuclear factor kappa-B kinase subunit beta	IKBKB	P35609-S250	P35609	ACTN2	250	S	RAIMTYVSCFYHAFA	FALSE	FALSE	0.6666351956926877	FALSE	S/T	S/T	0.843515	0.478	0.39	0.041	0.041
O14920	Inhibitor of nuclear factor kappa-B kinase subunit beta	IKBKB	P35609-S291	P35609	ACTN2	291	S	EEYERLASELLEWIR	FALSE	FALSE	0.6912734588749632	FALSE	S/T	S/T	0.975192	0.478	0.39	0.041	0.041
O14920	Inhibitor of nuclear factor kappa-B kinase subunit beta	IKBKB	P35609-S355	P35609	ACTN2	355	S	LQTKLRISNRPAFMP	FALSE	FALSE	0.7008038887550828	FALSE	S/T	S/T	0.3786	0.478	0.39	0.041	0.041
O14920	Inhibitor of nuclear factor kappa-B kinase subunit beta	IKBKB	P35609-S411	P35609	ACTN2	411	S	EKFRQKASTHETWAY	FALSE	FALSE	0.6585170398768928	FALSE	S/T	S/T	0.182127	0.478	0.39	0.041	0.041
O14920	Inhibitor of nuclear factor kappa-B kinase subunit beta	IKBKB	P35609-S431	P35609	ACTN2	431	S	LLQKDYESASLTEVR	FALSE	FALSE	0.7108194532313613	FALSE	S/T	S/T	0.704004	0.478	0.39	0.041	0.041
O14920	Inhibitor of nuclear factor kappa-B kinase subunit beta	IKBKB	P35609-S433	P35609	ACTN2	433	S	QKDYESASLTEVRAL	FALSE	FALSE	0.6519456532209106	FALSE	S/T	S/T	0.87892	0.478	0.39	0.041	0.041
O14920	Inhibitor of nuclear factor kappa-B kinase subunit beta	IKBKB	P35609-S449	P35609	ACTN2	449	S	RKHEAFESDLAAHQD	FALSE	FALSE	0.6844009508940571	FALSE	S/T	S/T	0.965944	0.478	0.39	0.041	0.041
O14920	Inhibitor of nuclear factor kappa-B kinase subunit beta	IKBKB	P35609-S574	P35609	ACTN2	574	S	EADGERQSIMAIQNE	FALSE	FALSE	0.6927190982995487	FALSE	S/T	S/T	0.812252	0.478	0.39	0.041	0.041
O14920	Inhibitor of nuclear factor kappa-B kinase subunit beta	IKBKB	P35609-S588	P35609	ACTN2	588	S	EVEKVIQSYNIRISS	FALSE	FALSE	0.6768604442252243	FALSE	S/T	S/T	0.941886	0.478	0.39	0.041	0.041
O14920	Inhibitor of nuclear factor kappa-B kinase subunit beta	IKBKB	P35609-S594	P35609	ACTN2	594	S	QSYNIRISSSNPYST	FALSE	FALSE	0.7037488244630581	FALSE	S/T	S/T	0.390004	0.478	0.39	0.041	0.041
O14920	Inhibitor of nuclear factor kappa-B kinase subunit beta	IKBKB	P35609-S595	P35609	ACTN2	595	S	SYNIRISSSNPYSTV	FALSE	FALSE	0.683320267890192	FALSE	S/T	S/T	0.83656	0.478	0.39	0.041	0.041
O14920	Inhibitor of nuclear factor kappa-B kinase subunit beta	IKBKB	P35609-S596	P35609	ACTN2	596	S	YNIRISSSNPYSTVT	FALSE	FALSE	0.7083397301397788	FALSE	S/T	S/T	0.449356	0.478	0.39	0.041	0.041
O14920	Inhibitor of nuclear factor kappa-B kinase subunit beta	IKBKB	P35609-S624	P35609	ACTN2	624	S	LVPIRDQSLQEELAR	FALSE	FALSE	0.7072900414666553	FALSE	S/T	S/T	0.710133	0.478	0.39	0.041	0.041
O14920	Inhibitor of nuclear factor kappa-B kinase subunit beta	IKBKB	P35609-S761	P35609	ACTN2	761	S	QMNEFRASFNHFDRR	FALSE	FALSE	0.7098028365171165	FALSE	S/T	S/T	0.645984	0.478	0.39	0.041	0.041
O14920	Inhibitor of nuclear factor kappa-B kinase subunit beta	IKBKB	P35609-S840	P35609	ACTN2	840	S	ASFRILASDKPYILA	FALSE	FALSE	0.6889197595066529	FALSE	S/T	S/T	0.970961	0.478	0.39	0.041	0.041
O14920	Inhibitor of nuclear factor kappa-B kinase subunit beta	IKBKB	P35609-S892	P35609	ACTN2	892	S	SSALYGESDL_____	FALSE	FALSE	0.7006833184471377	FALSE	S/T	S/T	0.374562	0.478	0.39	0.041	0.041
O14920	Inhibitor of nuclear factor kappa-B kinase subunit beta	IKBKB	P35610-S8	P35610	SOAT1	8	S	MVGEEKMSLRNRLSK	FALSE	FALSE	0.5354426638757898	FALSE	S/T	S/T	0.757395	0.533	0.177	0.041	0.041
O14920	Inhibitor of nuclear factor kappa-B kinase subunit beta	IKBKB	P35610-S33	P35610	SOAT1	33	S	QRNPAKESLETPSNG	FALSE	FALSE	0.5107392617883433	FALSE	S/T	S/T	0.599639	0.533	0.177	0.041	0.041
O14920	Inhibitor of nuclear factor kappa-B kinase subunit beta	IKBKB	P35610-S38	P35610	SOAT1	38	S	KESLETPSNGRIDIK	FALSE	FALSE	0.5321191972559997	FALSE	S/T	S/T	0.71336	0.533	0.177	0.041	0.041
O14920	Inhibitor of nuclear factor kappa-B kinase subunit beta	IKBKB	P35610-S71	P35610	SOAT1	71	S	FFMKEVGSHFDDFVT	FALSE	FALSE	0.5345021876853135	FALSE	S/T	S/T	0.741905	0.533	0.177	0.041	0.041
O14920	Inhibitor of nuclear factor kappa-B kinase subunit beta	IKBKB	P35610-S86	P35610	SOAT1	86	S	NLIEKSASLDNGGCA	FALSE	FALSE	0.5431896153810079	FALSE	S/T	S/T	0.88318700000000006	0.533	0.177	0.041	0.041
O14920	Inhibitor of nuclear factor kappa-B kinase subunit beta	IKBKB	P35611-S5	P35611	ADDA	5	S	___MNGDSRAAVVTS	FALSE	FALSE	0.7683152082658494	FALSE	S/T	S/T	0.329706	0.662	0.346	0.041	0.041
O14920	Inhibitor of nuclear factor kappa-B kinase subunit beta	IKBKB	P35611-S12	P35611	ADDA	12	S	SRAAVVTSPPPTTAP	FALSE	FALSE	0.7772432363064281	FALSE	S/T	S/T	0.346859	0.662	0.346	0.041	0.041
O14920	Inhibitor of nuclear factor kappa-B kinase subunit beta	IKBKB	P35611-S59	P35611	ADDA	59	S	MEQKKRVSMILQSPA	FALSE	FALSE	0.8068765003860439	FALSE	S/T	S/T	0.587877	0.662	0.346	0.041	0.041
O14920	Inhibitor of nuclear factor kappa-B kinase subunit beta	IKBKB	P35611-S64	P35611	ADDA	64	S	RVSMILQSPAFCEEL	FALSE	FALSE	0.8043978349127655	FALSE	S/T	S/T	0.828586	0.662	0.346	0.041	0.041
O14920	Inhibitor of nuclear factor kappa-B kinase subunit beta	IKBKB	P35611-S334	P35611	ADDA	334	S	IQVRTLASAGGPDNL	FALSE	FALSE	0.8070143720743349	FALSE	S/T	S/T	0.90937	0.662	0.346	0.041	0.041
O14920	Inhibitor of nuclear factor kappa-B kinase subunit beta	IKBKB	P35611-S353	P35611	ADDA	353	S	PEKYKAKSRSPGSPV	FALSE	FALSE	0.7957965615367372	FALSE	S/T	S/T	0.442171	0.662	0.346	0.041	0.041
O14920	Inhibitor of nuclear factor kappa-B kinase subunit beta	IKBKB	P35611-S355	P35611	ADDA	355	S	KYKAKSRSPGSPVGE	FALSE	FALSE	0.7348446858458905	FALSE	S/T	S/T	0.110108	0.662	0.346	0.041	0.041
O14920	Inhibitor of nuclear factor kappa-B kinase subunit beta	IKBKB	P35611-S366	P35611	ADDA	366	S	PVGEGTGSPPKWQIG	FALSE	FALSE	0.73710351347053	FALSE	S/T	S/T	0.321853	0.662	0.346	0.041	0.041
O14920	Inhibitor of nuclear factor kappa-B kinase subunit beta	IKBKB	P35611-S408	P35611	ADDA	408	S	REKSKKYSDVEVPAS	FALSE	FALSE	0.7234886200495408	FALSE	S/T	S/T	0.282919	0.662	0.346	0.041	0.041
O14920	Inhibitor of nuclear factor kappa-B kinase subunit beta	IKBKB	P35611-S420	P35611	ADDA	420	S	PASVTGYSFASDGDS	FALSE	FALSE	0.8034069258218564	FALSE	S/T	S/T	0.797982	0.662	0.346	0.041	0.041
O14920	Inhibitor of nuclear factor kappa-B kinase subunit beta	IKBKB	P35611-S423	P35611	ADDA	423	S	VTGYSFASDGDSGTC	FALSE	FALSE	0.8154278206560369	FALSE	S/T	S/T	0.958176	0.662	0.346	0.041	0.041
O14920	Inhibitor of nuclear factor kappa-B kinase subunit beta	IKBKB	P35611-S427	P35611	ADDA	427	S	SFASDGDSGTCSPLR	FALSE	FALSE	0.7951298948700706	FALSE	S/T	S/T	0.433519	0.662	0.346	0.041	0.041
O14920	Inhibitor of nuclear factor kappa-B kinase subunit beta	IKBKB	P35611-S431	P35611	ADDA	431	S	DGDSGTCSPLRHSFQ	FALSE	FALSE	0.7837480808394445	FALSE	S/T	S/T	0.366707	0.662	0.346	0.041	0.041
O14920	Inhibitor of nuclear factor kappa-B kinase subunit beta	IKBKB	P35611-S436	P35611	ADDA	436	S	TCSPLRHSFQKQQRE	FALSE	FALSE	0.8060076567440921	FALSE	S/T	S/T	0.611863	0.662	0.346	0.041	0.041
O14920	Inhibitor of nuclear factor kappa-B kinase subunit beta	IKBKB	P35611-S457	P35611	ADDA	457	S	SGRGDEASEEGQNGS	FALSE	FALSE	0.7208698112721112	FALSE	S/T	S/T	0.287653	0.662	0.346	0.041	0.041
O14920	Inhibitor of nuclear factor kappa-B kinase subunit beta	IKBKB	P35611-S464	P35611	ADDA	464	S	SEEGQNGSSPKSKTK	FALSE	FALSE	0.8069508540664174	FALSE	S/T	S/T	0.704446	0.662	0.346	0.041	0.041
O14920	Inhibitor of nuclear factor kappa-B kinase subunit beta	IKBKB	P35611-S465	P35611	ADDA	465	S	EEGQNGSSPKSKTKW	FALSE	FALSE	0.7184078321100226	FALSE	S/T	S/T	0.170472	0.662	0.346	0.041	0.041
O14920	Inhibitor of nuclear factor kappa-B kinase subunit beta	IKBKB	P35611-S468	P35611	ADDA	468	S	QNGSSPKSKTKWTKE	FALSE	FALSE	0.5756179540268114	FALSE	S/T	S/T	0.0295884	0.662	0.346	0.041	0.041
O14920	Inhibitor of nuclear factor kappa-B kinase subunit beta	IKBKB	P35611-S481	P35611	ADDA	481	S	KEDGHRTSTSAVPNL	FALSE	FALSE	0.7295933015627634	FALSE	S/T	S/T	0.23645	0.662	0.346	0.041	0.041
O14920	Inhibitor of nuclear factor kappa-B kinase subunit beta	IKBKB	P35611-S483	P35611	ADDA	483	S	DGHRTSTSAVPNLFV	FALSE	FALSE	0.7986712667055491	FALSE	S/T	S/T	0.470949	0.662	0.346	0.041	0.041
O14920	Inhibitor of nuclear factor kappa-B kinase subunit beta	IKBKB	P35611-S532	P35611	ADDA	532	S	CGVVMDRSLVQGELV	FALSE	FALSE	0.7772281223882033	FALSE	S/T	S/T	0.349536	0.662	0.346	0.041	0.041
O14920	Inhibitor of nuclear factor kappa-B kinase subunit beta	IKBKB	P35611-S586	P35611	ADDA	586	S	VERKQKGSEENLDEA	FALSE	FALSE	0.7200674065781076	FALSE	S/T	S/T	0.165027	0.662	0.346	0.041	0.041
O14920	Inhibitor of nuclear factor kappa-B kinase subunit beta	IKBKB	P35611-S600	P35611	ADDA	600	S	AREQKEKSPPDQPAV	FALSE	FALSE	0.6246227942102346	FALSE	S/T	S/T	0.0509643	0.662	0.346	0.041	0.041
O14920	Inhibitor of nuclear factor kappa-B kinase subunit beta	IKBKB	P35611-S645	P35611	ADDA	645	S	KPTLPDLSPDEPSEA	FALSE	FALSE	0.5014880144395799	FALSE	S/T	S/T	0.0244835	0.662	0.346	0.041	0.041
O14920	Inhibitor of nuclear factor kappa-B kinase subunit beta	IKBKB	P35611-S678	P35611	ADDA	678	S	TEAPTEASPEPAPDP	FALSE	FALSE	0.6806383752437208	FALSE	S/T	S/T	0.0932318	0.662	0.346	0.041	0.041
O14920	Inhibitor of nuclear factor kappa-B kinase subunit beta	IKBKB	P35611-S707	P35611	ADDA	707	S	GAAADPGSDGSPGKS	FALSE	FALSE	0.5999788373291335	FALSE	S/T	S/T	0.0332495	0.662	0.346	0.041	0.041
O14920	Inhibitor of nuclear factor kappa-B kinase subunit beta	IKBKB	P35611-S710	P35611	ADDA	710	S	ADPGSDGSPGKSPSK	FALSE	FALSE	0.6050600619988871	FALSE	S/T	S/T	0.0391855	0.662	0.346	0.041	0.041
O14920	Inhibitor of nuclear factor kappa-B kinase subunit beta	IKBKB	P35611-S714	P35611	ADDA	714	S	SDGSPGKSPSKKKKK	FALSE	FALSE	0.7090261368106601	FALSE	S/T	S/T	0.100077	0.662	0.346	0.041	0.041
O14920	Inhibitor of nuclear factor kappa-B kinase subunit beta	IKBKB	P35611-S716	P35611	ADDA	716	S	GSPGKSPSKKKKKFR	FALSE	FALSE	0.7837480808394445	FALSE	S/T	S/T	0.366892	0.662	0.346	0.041	0.041
O14920	Inhibitor of nuclear factor kappa-B kinase subunit beta	IKBKB	P35611-S726	P35611	ADDA	726	S	KKKFRTPSFLKKSKK	FALSE	FALSE	0.7998903289963685	FALSE	S/T	S/T	0.875331	0.662	0.346	0.041	0.041
O14920	Inhibitor of nuclear factor kappa-B kinase subunit beta	IKBKB	P35611-S731	P35611	ADDA	731	S	TPSFLKKSKKKSDS_	FALSE	FALSE	0.7237894323687564	FALSE	S/T	S/T	0.145464	0.662	0.346	0.041	0.041
O14920	Inhibitor of nuclear factor kappa-B kinase subunit beta	IKBKB	P35611-S735	P35611	ADDA	735	S	LKKSKKKSDS_____	FALSE	FALSE	0.731443170105381	FALSE	S/T	S/T	0.240553	0.662	0.346	0.041	0.041
O14920	Inhibitor of nuclear factor kappa-B kinase subunit beta	IKBKB	P35611-S737	P35611	ADDA	737	S	KSKKKSDS_______	FALSE	FALSE	0.7979279143356544	FALSE	S/T	S/T	0.513895	0.662	0.346	0.041	0.041
O14920	Inhibitor of nuclear factor kappa-B kinase subunit beta	IKBKB	P35611-4-S557	P35611-4	ADDA-4	557	S	ELTEQTFSPAKSLSF	FALSE	FALSE	0.7975275887087281	FALSE	S/T	S/T	0.489839	0.662	0.346	0.041	0.041
O14920	Inhibitor of nuclear factor kappa-B kinase subunit beta	IKBKB	P35612-S60	P35612	ADDB	60	S	RVTMILQSPSFREEL	FALSE	FALSE	0.5263069123617545	FALSE	S/T	S/T	0.830712	0.63	0.208	0.041	0.041
O14920	Inhibitor of nuclear factor kappa-B kinase subunit beta	IKBKB	P35612-S62	P35612	ADDB	62	S	TMILQSPSFREELEG	FALSE	FALSE	0.5291049892848315	FALSE	S/T	S/T	0.808245	0.63	0.208	0.041	0.041
O14920	Inhibitor of nuclear factor kappa-B kinase subunit beta	IKBKB	P35612-S512	P35612	ADDB	512	S	QNRQDVKSAGPQSQL	FALSE	FALSE	0.515446014324689	FALSE	S/T	S/T	0.61392	0.63	0.208	0.041	0.041
O14920	Inhibitor of nuclear factor kappa-B kinase subunit beta	IKBKB	P35612-S522	P35612	ADDB	522	S	PQSQLLASVIAEKSR	FALSE	FALSE	0.538952849864775	FALSE	S/T	S/T	0.988083	0.63	0.208	0.041	0.041
O14920	Inhibitor of nuclear factor kappa-B kinase subunit beta	IKBKB	P35612-S535	P35612	ADDB	535	S	SRSPSTESQLMSKGD	FALSE	FALSE	0.5311516824074995	FALSE	S/T	S/T	0.716375	0.63	0.208	0.041	0.041
O14920	Inhibitor of nuclear factor kappa-B kinase subunit beta	IKBKB	P35612-S617	P35612	ADDB	617	S	ETKSPLVSPSKSLEE	FALSE	FALSE	0.5318850157408328	FALSE	S/T	S/T	0.723876	0.63	0.208	0.041	0.041
O14920	Inhibitor of nuclear factor kappa-B kinase subunit beta	IKBKB	P35612-S621	P35612	ADDB	621	S	PLVSPSKSLEEGTKK	FALSE	FALSE	0.5348813793771964	FALSE	S/T	S/T	0.734648	0.63	0.208	0.041	0.041
O14920	Inhibitor of nuclear factor kappa-B kinase subunit beta	IKBKB	P35612-S713	P35612	ADDB	713	S	KKKFRTPSFLKKSKK	FALSE	FALSE	0.5481109682265508	FALSE	S/T	S/T	0.875331	0.63	0.208	0.041	0.041
O14920	Inhibitor of nuclear factor kappa-B kinase subunit beta	IKBKB	P35612-S726	P35612	ADDB	726	S	KKKEKVES_______	FALSE	FALSE	0.5297449927283309	FALSE	S/T	S/T	0.845789	0.63	0.208	0.041	0.041
O14920	Inhibitor of nuclear factor kappa-B kinase subunit beta	IKBKB	P35613-S228	P35613	BASI	228	S	PRVKAVKSSEHINEG	FALSE	FALSE	0.7297923585362376	FALSE	S/T	S/T	0.665751	0.578	0.346	0.041	0.041
O14920	Inhibitor of nuclear factor kappa-B kinase subunit beta	IKBKB	P35613-S279	P35613	BASI	279	S	SRFFVSSSQGRSELH	FALSE	FALSE	0.671387735209004	FALSE	S/T	S/T	0.318151	0.578	0.346	0.041	0.041
O14920	Inhibitor of nuclear factor kappa-B kinase subunit beta	IKBKB	P35613-S309	P35613	BASI	309	S	NGTSSKGSDQAIITL	FALSE	FALSE	0.6538972405223916	FALSE	S/T	S/T	0.293111	0.578	0.346	0.041	0.041
O14920	Inhibitor of nuclear factor kappa-B kinase subunit beta	IKBKB	P35613-S362	P35613	BASI	362	S	LDDDDAGSAPLKSSG	FALSE	FALSE	0.7293415212392507	FALSE	S/T	S/T	0.616044	0.578	0.346	0.041	0.041
O14920	Inhibitor of nuclear factor kappa-B kinase subunit beta	IKBKB	P35613-S367	P35613	BASI	367	S	AGSAPLKSSGQHQND	FALSE	FALSE	0.7170540380118472	FALSE	S/T	S/T	0.925413	0.578	0.346	0.041	0.041
O14920	Inhibitor of nuclear factor kappa-B kinase subunit beta	IKBKB	P35613-S368	P35613	BASI	368	S	GSAPLKSSGQHQNDK	FALSE	FALSE	0.6673718265076112	FALSE	S/T	S/T	0.254048	0.578	0.346	0.041	0.041
O14920	Inhibitor of nuclear factor kappa-B kinase subunit beta	IKBKB	P35613-2-S246	P35613-2	BASI-2	246	S	LDDDDAGSAPLKSSG	FALSE	FALSE	0.7293415212392507	FALSE	S/T	S/T	0.616044	0.578	0.346	0.041	0.041
O14920	Inhibitor of nuclear factor kappa-B kinase subunit beta	IKBKB	P35613-2-S252	P35613-2	BASI-2	252	S	GSAPLKSSGQHQNDK	FALSE	FALSE	0.6673718265076112	FALSE	S/T	S/T	0.254048	0.578	0.346	0.041	0.041
O14920	Inhibitor of nuclear factor kappa-B kinase subunit beta	IKBKB	P35613-4-S7	P35613-4	BASI-4	7	S	_MKQSDASPQERVDS	FALSE	FALSE	0.5407918054554364	FALSE	S/T	S/T	0.0424598	0.578	0.346	0.041	0.041
O14920	Inhibitor of nuclear factor kappa-B kinase subunit beta	IKBKB	P35626-S350	P35626	ARBK2	350	S	SKKKPHASVGTHGYM	FALSE	FALSE	0.9240107749169388	TRUE	S/T	S/T	0.826188	0.684	0.466	0.041	0.1915
O14920	Inhibitor of nuclear factor kappa-B kinase subunit beta	IKBKB	P35626-S389	P35626	ARBK2	389	S	FKLLRGHSPFRQHKT	FALSE	FALSE	0.880860867896424	TRUE	S/T	S/T	0.271882	0.684	0.466	0.041	0.1915
O14920	Inhibitor of nuclear factor kappa-B kinase subunit beta	IKBKB	P35626-S423	P35626	ARBK2	423	S	TFSPELKSLLEGLLQ	FALSE	FALSE	0.9285416116155736	TRUE	S/T	S/T	0.998499	0.684	0.466	0.041	0.1915
O14920	Inhibitor of nuclear factor kappa-B kinase subunit beta	IKBKB	P35626-S487	P35626	ARBK2	487	S	ADAFDIGSFDEEDTK	FALSE	FALSE	0.9284078742418362	TRUE	S/T	S/T	0.971729	0.684	0.466	0.041	0.1915
O14920	Inhibitor of nuclear factor kappa-B kinase subunit beta	IKBKB	P35626-S514	P35626	ARBK2	514	S	KNFPLVISERWQQEV	FALSE	FALSE	0.9219882766839246	TRUE	S/T	S/T	0.892575	0.684	0.466	0.041	0.1915
O14920	Inhibitor of nuclear factor kappa-B kinase subunit beta	IKBKB	P35626-S670	P35626	ARBK2	670	S	KFLNKPRSGTVELPK	FALSE	FALSE	0.8835923031269018	TRUE	S/T	S/T	0.0878521	0.684	0.466	0.041	0.1915
O14920	Inhibitor of nuclear factor kappa-B kinase subunit beta	IKBKB	P35626-S679	P35626	ARBK2	679	S	TVELPKPSLCHRNSN	FALSE	FALSE	0.9240107749169388	TRUE	S/T	S/T	0.826	0.684	0.466	0.041	0.1915
O14920	Inhibitor of nuclear factor kappa-B kinase subunit beta	IKBKB	P35626-S685	P35626	ARBK2	685	S	PSLCHRNSNGL____	FALSE	FALSE	0.915017243836142	TRUE	S/T	S/T	0.53651	0.684	0.466	0.041	0.1915
O14920	Inhibitor of nuclear factor kappa-B kinase subunit beta	IKBKB	P35626-T213	P35626	ARBK2	213	T	YGCRKADTGKMYAMK	FALSE	FALSE	0.7715070398551925	TRUE	S/T	S/T	2.3157e-4	0.684	0.466	0.041	0.1915
O14920	Inhibitor of nuclear factor kappa-B kinase subunit beta	IKBKB	P35626-T353	P35626	ARBK2	353	T	KPHASVGTHGYMAPE	FALSE	FALSE	0.7766729153355214	TRUE	S/T	S/T	3.66687e-4	0.684	0.466	0.041	0.1915
O14920	Inhibitor of nuclear factor kappa-B kinase subunit beta	IKBKB	P35626-T524	P35626	ARBK2	524	T	WQQEVTETVYEAVNA	FALSE	FALSE	0.839828106079812	TRUE	S/T	S/T	0.00245922	0.684	0.466	0.041	0.1915
O14920	Inhibitor of nuclear factor kappa-B kinase subunit beta	IKBKB	P35626-T612	P35626	ARBK2	612	T	QILSVEETQIKDKKC	FALSE	FALSE	0.7653985168035436	TRUE	S/T	S/T	7.91747e-5	0.684	0.466	0.041	0.1915
O14920	Inhibitor of nuclear factor kappa-B kinase subunit beta	IKBKB	P35626-T672	P35626	ARBK2	672	T	LNKPRSGTVELPKPS	FALSE	FALSE	0.7766729153355214	TRUE	S/T	S/T	3.60133e-4	0.684	0.466	0.041	0.1915
O14920	Inhibitor of nuclear factor kappa-B kinase subunit beta	IKBKB	P35626-Y109	P35626	ARBK2	109	Y	LCRSRQIYDAYIMKE	FALSE	FALSE	0.6411565642362388	TRUE	S/T	Y	1.70674e-20	0.684	0.466	0.041	0.1915
O14920	Inhibitor of nuclear factor kappa-B kinase subunit beta	IKBKB	P35626-Y112	P35626	ARBK2	112	Y	SRQIYDAYIMKELLS	FALSE	FALSE	0.6411565642362388	TRUE	S/T	Y	5.30064e-21	0.684	0.466	0.041	0.1915
O14920	Inhibitor of nuclear factor kappa-B kinase subunit beta	IKBKB	P35626-Y206	P35626	ARBK2	206	Y	RGGFGEVYGCRKADT	FALSE	FALSE	0.6411565642362388	TRUE	S/T	Y	3.37436e-21	0.684	0.466	0.041	0.1915
O14920	Inhibitor of nuclear factor kappa-B kinase subunit beta	IKBKB	P35626-Y356	P35626	ARBK2	356	Y	ASVGTHGYMAPEVLQ	FALSE	FALSE	0.6411565642362388	TRUE	S/T	Y	2.6010699999999998e-20	0.684	0.466	0.041	0.1915
O14920	Inhibitor of nuclear factor kappa-B kinase subunit beta	IKBKB	P35626-Y526	P35626	ARBK2	526	Y	QEVTETVYEAVNADT	FALSE	FALSE	0.6411565642362388	TRUE	S/T	Y	1.14264e-20	0.684	0.466	0.041	0.1915
O14920	Inhibitor of nuclear factor kappa-B kinase subunit beta	IKBKB	P35626-Y564	P35626	ARBK2	564	Y	KDCIMHGYMLKLGNP	FALSE	FALSE	0.6411565642362388	TRUE	S/T	Y	9.73819e-21	0.684	0.466	0.041	0.1915
O14920	Inhibitor of nuclear factor kappa-B kinase subunit beta	IKBKB	P35637-S26	P35637	FUS	26	S	TQPGQGYSQQSSQPY	FALSE	FALSE	0.616549940174487	FALSE	S/T	S/T	0.600431	0.461	0.283	0.041	0.041
O14920	Inhibitor of nuclear factor kappa-B kinase subunit beta	IKBKB	P35637-S30	P35637	FUS	30	S	QGYSQQSSQPYGQQS	FALSE	FALSE	0.616549940174487	FALSE	S/T	S/T	0.593862	0.461	0.283	0.041	0.041
O14920	Inhibitor of nuclear factor kappa-B kinase subunit beta	IKBKB	P35637-S42	P35637	FUS	42	S	QQSYSGYSQSTDTSG	FALSE	FALSE	0.617848645627424	FALSE	S/T	S/T	0.552444	0.461	0.283	0.041	0.041
O14920	Inhibitor of nuclear factor kappa-B kinase subunit beta	IKBKB	P35637-S54	P35637	FUS	54	S	TSGYGQSSYSSYGQS	FALSE	FALSE	0.6232758004771778	FALSE	S/T	S/T	0.856478	0.461	0.283	0.041	0.041
O14920	Inhibitor of nuclear factor kappa-B kinase subunit beta	IKBKB	P35637-S61	P35637	FUS	61	S	SYSSYGQSQNTGYGT	FALSE	FALSE	0.617848645627424	FALSE	S/T	S/T	0.553522	0.461	0.283	0.041	0.041
O14920	Inhibitor of nuclear factor kappa-B kinase subunit beta	IKBKB	P35637-S84	P35637	FUS	84	S	STGGYGSSQSSQSSY	FALSE	FALSE	0.6204589379119841	FALSE	S/T	S/T	0.520131	0.461	0.283	0.041	0.041
O14920	Inhibitor of nuclear factor kappa-B kinase subunit beta	IKBKB	P35637-S87	P35637	FUS	87	S	GYGSSQSSQSSYGQQ	FALSE	FALSE	0.6268027207430564	FALSE	S/T	S/T	0.711083	0.461	0.283	0.041	0.041
O14920	Inhibitor of nuclear factor kappa-B kinase subunit beta	IKBKB	P35637-S112	P35637	FUS	112	S	APSSTSGSYGSSSQS	FALSE	FALSE	0.6329758782006898	FALSE	S/T	S/T	0.820642	0.461	0.283	0.041	0.041
O14920	Inhibitor of nuclear factor kappa-B kinase subunit beta	IKBKB	P35637-S117	P35637	FUS	117	S	SGSYGSSSQSSSYGQ	FALSE	FALSE	0.617848645627424	FALSE	S/T	S/T	0.555679	0.461	0.283	0.041	0.041
O14920	Inhibitor of nuclear factor kappa-B kinase subunit beta	IKBKB	P35637-S131	P35637	FUS	131	S	QPQSGSYSQQPSYGG	FALSE	FALSE	0.616549940174487	FALSE	S/T	S/T	0.605391	0.461	0.283	0.041	0.041
O14920	Inhibitor of nuclear factor kappa-B kinase subunit beta	IKBKB	P35637-S142	P35637	FUS	142	S	SYGGQQQSYGQQQSY	FALSE	FALSE	0.6297861682990193	FALSE	S/T	S/T	0.914865	0.461	0.283	0.041	0.041
O14920	Inhibitor of nuclear factor kappa-B kinase subunit beta	IKBKB	P35637-S221	P35637	FUS	221	S	GGRGRGGSGGGGGGG	FALSE	FALSE	0.6256633435131721	FALSE	S/T	S/T	0.697435	0.461	0.283	0.041	0.041
O14920	Inhibitor of nuclear factor kappa-B kinase subunit beta	IKBKB	P35637-S257	P35637	FUS	257	S	GRGGMGGSDRGGFNK	FALSE	FALSE	0.616549940174487	FALSE	S/T	S/T	0.604584	0.461	0.283	0.041	0.041
O14920	Inhibitor of nuclear factor kappa-B kinase subunit beta	IKBKB	P35637-S273	P35637	FUS	273	S	GGPRDQGSRHDSEQD	FALSE	FALSE	0.616930076482298	FALSE	S/T	S/T	0.433534	0.461	0.283	0.041	0.041
O14920	Inhibitor of nuclear factor kappa-B kinase subunit beta	IKBKB	P35637-S277	P35637	FUS	277	S	DQGSRHDSEQDNSDN	FALSE	FALSE	0.6247816968579406	FALSE	S/T	S/T	0.685392	0.461	0.283	0.041	0.041
O14920	Inhibitor of nuclear factor kappa-B kinase subunit beta	IKBKB	P35637-S282	P35637	FUS	282	S	HDSEQDNSDNNTIFV	FALSE	FALSE	0.6180128351029878	FALSE	S/T	S/T	0.473877	0.461	0.283	0.041	0.041
O14920	Inhibitor of nuclear factor kappa-B kinase subunit beta	IKBKB	P35637-S340	P35637	FUS	340	S	LKGEATVSFDDPPSA	FALSE	FALSE	0.649194635495019	FALSE	S/T	S/T	0.973169	0.461	0.283	0.041	0.041
O14920	Inhibitor of nuclear factor kappa-B kinase subunit beta	IKBKB	P35637-S360	P35637	FUS	360	S	WFDGKEFSGNPIKVS	FALSE	FALSE	0.6172025174175053	FALSE	S/T	S/T	0.633449	0.461	0.283	0.041	0.041
O14920	Inhibitor of nuclear factor kappa-B kinase subunit beta	IKBKB	P35637-S367	P35637	FUS	367	S	SGNPIKVSFATRRAD	FALSE	FALSE	0.6201416987921999	FALSE	S/T	S/T	0.66669	0.461	0.283	0.041	0.041
O14920	Inhibitor of nuclear factor kappa-B kinase subunit beta	IKBKB	P35637-S439	P35637	FUS	439	S	TCENMNFSWRNECNQ	FALSE	FALSE	0.6434216223985182	FALSE	S/T	S/T	0.934076	0.461	0.283	0.041	0.041
O14920	Inhibitor of nuclear factor kappa-B kinase subunit beta	IKBKB	P35637-S462	P35637	FUS	462	S	PGGGPGGSHMGGNYG	FALSE	FALSE	0.6186816868823758	FALSE	S/T	S/T	0.566178	0.461	0.283	0.041	0.041
O14920	Inhibitor of nuclear factor kappa-B kinase subunit beta	IKBKB	P35638-S14	P35638	DDIT3	14	S	PFSFGTLSSWELEAW	FALSE	FALSE	0.78855075872796	FALSE	S/T	S/T	0.650372	0.612	0.454	0.041	0.041
O14920	Inhibitor of nuclear factor kappa-B kinase subunit beta	IKBKB	P35638-S15	P35638	DDIT3	15	S	FSFGTLSSWELEAWY	FALSE	FALSE	0.8274797383285725	FALSE	S/T	S/T	0.981402	0.612	0.454	0.041	0.041
O14920	Inhibitor of nuclear factor kappa-B kinase subunit beta	IKBKB	P35638-S30	P35638	DDIT3	30	S	EDLQEVLSSDENGGT	FALSE	FALSE	0.7809848855286584	FALSE	S/T	S/T	0.794616	0.612	0.454	0.041	0.041
O14920	Inhibitor of nuclear factor kappa-B kinase subunit beta	IKBKB	P35638-S31	P35638	DDIT3	31	S	DLQEVLSSDENGGTY	FALSE	FALSE	0.8274797383285725	FALSE	S/T	S/T	0.982705	0.612	0.454	0.041	0.041
O14920	Inhibitor of nuclear factor kappa-B kinase subunit beta	IKBKB	P35638-S49	P35638	DDIT3	49	S	PGNEEEESKIFTTLD	FALSE	FALSE	0.7184546801533968	FALSE	S/T	S/T	0.244217	0.612	0.454	0.041	0.041
O14920	Inhibitor of nuclear factor kappa-B kinase subunit beta	IKBKB	P35638-S79	P35638	DDIT3	79	S	EVTSTSQSPHSPDSS	FALSE	FALSE	0.7134706137162636	FALSE	S/T	S/T	0.234532	0.612	0.454	0.041	0.041
O14920	Inhibitor of nuclear factor kappa-B kinase subunit beta	IKBKB	P35638-S82	P35638	DDIT3	82	S	STSQSPHSPDSSQSS	FALSE	FALSE	0.5097834523870991	FALSE	S/T	S/T	0.00748098	0.612	0.454	0.041	0.041
O14920	Inhibitor of nuclear factor kappa-B kinase subunit beta	IKBKB	P35658-S30	P35658	NU214	30	S	KKVRIFDSPEELPKE	FALSE	FALSE	0.7723891053825604	FALSE	S/T	S/T	0.677142	0.598	0.347	0.041	0.041
O14920	Inhibitor of nuclear factor kappa-B kinase subunit beta	IKBKB	P35658-S40	P35658	NU214	40	S	ELPKERSSLLAVSNK	FALSE	FALSE	0.7711300144734696	FALSE	S/T	S/T	0.6487	0.598	0.347	0.041	0.041
O14920	Inhibitor of nuclear factor kappa-B kinase subunit beta	IKBKB	P35658-S45	P35658	NU214	45	S	RSSLLAVSNKYGLVF	FALSE	FALSE	0.7719494095756625	FALSE	S/T	S/T	0.600223	0.598	0.347	0.041	0.041
O14920	Inhibitor of nuclear factor kappa-B kinase subunit beta	IKBKB	P35658-S201	P35658	NU214	201	S	AVTSVCWSPKGKQLA	FALSE	FALSE	0.7607224195593525	FALSE	S/T	S/T	0.787514	0.598	0.347	0.041	0.041
O14920	Inhibitor of nuclear factor kappa-B kinase subunit beta	IKBKB	P35658-S268	P35658	NU214	268	S	ADGTLETSPDVVMAL	FALSE	FALSE	0.6075978392719737	FALSE	S/T	S/T	0.0665278	0.598	0.347	0.041	0.041
O14920	Inhibitor of nuclear factor kappa-B kinase subunit beta	IKBKB	P35658-S421	P35658	NU214	421	S	IKTPERLSLEGERQP	FALSE	FALSE	0.7651000249496974	FALSE	S/T	S/T	0.765254	0.598	0.347	0.041	0.041
O14920	Inhibitor of nuclear factor kappa-B kinase subunit beta	IKBKB	P35658-S440	P35658	NU214	440	S	STPTTPTSSQAPQKL	FALSE	FALSE	0.5062808833787612	FALSE	S/T	S/T	0.0204993	0.598	0.347	0.041	0.041
O14920	Inhibitor of nuclear factor kappa-B kinase subunit beta	IKBKB	P35658-S441	P35658	NU214	441	S	TPTTPTSSQAPQKLD	FALSE	FALSE	0.77236944938986285	FALSE	S/T	S/T	0.583351	0.598	0.347	0.041	0.041
O14920	Inhibitor of nuclear factor kappa-B kinase subunit beta	IKBKB	P35658-S504	P35658	NU214	504	S	GEPPSYSSGSDSSKA	FALSE	FALSE	0.7549720055882612	FALSE	S/T	S/T	0.864266	0.598	0.347	0.041	0.041
O14920	Inhibitor of nuclear factor kappa-B kinase subunit beta	IKBKB	P35658-S506	P35658	NU214	506	S	PPSYSSGSDSSKAAP	FALSE	FALSE	0.7583419277093127	FALSE	S/T	S/T	0.50078	0.598	0.347	0.041	0.041
O14920	Inhibitor of nuclear factor kappa-B kinase subunit beta	IKBKB	P35658-S508	P35658	NU214	508	S	SYSSGSDSSKAAPGP	FALSE	FALSE	0.7600209853182495	FALSE	S/T	S/T	0.453024	0.598	0.347	0.041	0.041
O14920	Inhibitor of nuclear factor kappa-B kinase subunit beta	IKBKB	P35658-S509	P35658	NU214	509	S	YSSGSDSSKAAPGPG	FALSE	FALSE	0.6741412932944254	FALSE	S/T	S/T	0.166189	0.598	0.347	0.041	0.041
O14920	Inhibitor of nuclear factor kappa-B kinase subunit beta	IKBKB	P35658-S537	P35658	NU214	537	S	LAPTPAASPVAPSAA	FALSE	FALSE	0.6718177621867739	FALSE	S/T	S/T	0.173818	0.598	0.347	0.041	0.041
O14920	Inhibitor of nuclear factor kappa-B kinase subunit beta	IKBKB	P35658-S581	P35658	NU214	581	S	PSFPPSTSAVKVNLS	FALSE	FALSE	0.6803189308603763	FALSE	S/T	S/T	0.241466	0.598	0.347	0.041	0.041
O14920	Inhibitor of nuclear factor kappa-B kinase subunit beta	IKBKB	P35658-S621	P35658	NU214	621	S	SASKPAASGPLSHPT	FALSE	FALSE	0.7632166313488129	FALSE	S/T	S/T	0.524819	0.598	0.347	0.041	0.041
O14920	Inhibitor of nuclear factor kappa-B kinase subunit beta	IKBKB	P35658-S631	P35658	NU214	631	S	LSHPTPLSAPPSSVP	FALSE	FALSE	0.5418082387091431	FALSE	S/T	S/T	0.0272819	0.598	0.347	0.041	0.041
O14920	Inhibitor of nuclear factor kappa-B kinase subunit beta	IKBKB	P35658-S636	P35658	NU214	636	S	PLSAPPSSVPLKSSV	FALSE	FALSE	0.5919371086771399	FALSE	S/T	S/T	0.0704422	0.598	0.347	0.041	0.041
O14920	Inhibitor of nuclear factor kappa-B kinase subunit beta	IKBKB	P35658-S646	P35658	NU214	646	S	LKSSVLPSPSGRSAQ	FALSE	FALSE	0.7538068864276438	FALSE	S/T	S/T	0.893459	0.598	0.347	0.041	0.041
O14920	Inhibitor of nuclear factor kappa-B kinase subunit beta	IKBKB	P35658-S648	P35658	NU214	648	S	SSVLPSPSGRSAQGS	FALSE	FALSE	0.6634209623070714	FALSE	S/T	S/T	0.310017	0.598	0.347	0.041	0.041
O14920	Inhibitor of nuclear factor kappa-B kinase subunit beta	IKBKB	P35658-S651	P35658	NU214	651	S	LPSPSGRSAQGSSSP	FALSE	FALSE	0.7444539287082812	FALSE	S/T	S/T	0.37951	0.598	0.347	0.041	0.041
O14920	Inhibitor of nuclear factor kappa-B kinase subunit beta	IKBKB	P35658-S655	P35658	NU214	655	S	SGRSAQGSSSPVPSM	FALSE	FALSE	0.7484910807661694	FALSE	S/T	S/T	0.386243	0.598	0.347	0.041	0.041
O14920	Inhibitor of nuclear factor kappa-B kinase subunit beta	IKBKB	P35658-S656	P35658	NU214	656	S	GRSAQGSSSPVPSMV	FALSE	FALSE	0.6868013543699388	FALSE	S/T	S/T	0.319097	0.598	0.347	0.041	0.041
O14920	Inhibitor of nuclear factor kappa-B kinase subunit beta	IKBKB	P35658-S657	P35658	NU214	657	S	RSAQGSSSPVPSMVQ	FALSE	FALSE	0.6842273000587397	FALSE	S/T	S/T	0.119888	0.598	0.347	0.041	0.041
O14920	Inhibitor of nuclear factor kappa-B kinase subunit beta	IKBKB	P35658-S661	P35658	NU214	661	S	GSSSPVPSMVQKSPR	FALSE	FALSE	0.755438729138763	FALSE	S/T	S/T	0.943193	0.598	0.347	0.041	0.041
O14920	Inhibitor of nuclear factor kappa-B kinase subunit beta	IKBKB	P35658-S666	P35658	NU214	666	S	VPSMVQKSPRITPPA	FALSE	FALSE	0.6722483177423295	FALSE	S/T	S/T	0.187705	0.598	0.347	0.041	0.041
O14920	Inhibitor of nuclear factor kappa-B kinase subunit beta	IKBKB	P35658-S683	P35658	NU214	683	S	PGSPQAKSLQPAVAE	FALSE	FALSE	0.7546421830599697	FALSE	S/T	S/T	0.935793	0.598	0.347	0.041	0.041
O14920	Inhibitor of nuclear factor kappa-B kinase subunit beta	IKBKB	P35658-S760	P35658	NU214	760	S	EIKETTESLHGDISS	FALSE	FALSE	0.7517960643059434	FALSE	S/T	S/T	0.972551	0.598	0.347	0.041	0.041
O14920	Inhibitor of nuclear factor kappa-B kinase subunit beta	IKBKB	P35658-S766	P35658	NU214	766	S	ESLHGDISSLKTTLL	FALSE	FALSE	0.6853410872003906	FALSE	S/T	S/T	0.108647	0.598	0.347	0.041	0.041
O14920	Inhibitor of nuclear factor kappa-B kinase subunit beta	IKBKB	P35658-S792	P35658	NU214	792	S	QNERNRDSGYLHLLY	FALSE	FALSE	0.7254706092493115	FALSE	S/T	S/T	0.329786	0.598	0.347	0.041	0.041
O14920	Inhibitor of nuclear factor kappa-B kinase subunit beta	IKBKB	P35658-S911	P35658	NU214	911	S	SSIHSFDSDLESLCN	FALSE	FALSE	0.7555543819227775	FALSE	S/T	S/T	0.958083	0.598	0.347	0.041	0.041
O14920	Inhibitor of nuclear factor kappa-B kinase subunit beta	IKBKB	P35658-S931	P35658	NU214	931	S	TIESHTKSLPKVPAK	FALSE	FALSE	0.7555695721640472	FALSE	S/T	S/T	0.92891	0.598	0.347	0.041	0.041
O14920	Inhibitor of nuclear factor kappa-B kinase subunit beta	IKBKB	P35658-S940	P35658	NU214	940	S	PKVPAKLSPMKQAQL	FALSE	FALSE	0.5727807176760494	FALSE	S/T	S/T	0.0357338	0.598	0.347	0.041	0.041
O14920	Inhibitor of nuclear factor kappa-B kinase subunit beta	IKBKB	P35658-S966	P35658	NU214	966	S	VRSTAPASLSRSAFL	FALSE	FALSE	0.6807960477278677	FALSE	S/T	S/T	0.123941	0.598	0.347	0.041	0.041
O14920	Inhibitor of nuclear factor kappa-B kinase subunit beta	IKBKB	P35658-S968	P35658	NU214	968	S	STAPASLSRSAFLSQ	FALSE	FALSE	0.6607291895182942	FALSE	S/T	S/T	0.297463	0.598	0.347	0.041	0.041
O14920	Inhibitor of nuclear factor kappa-B kinase subunit beta	IKBKB	P35658-S970	P35658	NU214	970	S	APASLSRSAFLSQRY	FALSE	FALSE	0.6651284221797926	FALSE	S/T	S/T	0.221755	0.598	0.347	0.041	0.041
O14920	Inhibitor of nuclear factor kappa-B kinase subunit beta	IKBKB	P35658-S974	P35658	NU214	974	S	LSRSAFLSQRYYEDL	FALSE	FALSE	0.7560695721640471	FALSE	S/T	S/T	0.923203	0.598	0.347	0.041	0.041
O14920	Inhibitor of nuclear factor kappa-B kinase subunit beta	IKBKB	P35658-S985	P35658	NU214	985	S	YEDLDEVSSTSSVSQ	FALSE	FALSE	0.6634209623070714	FALSE	S/T	S/T	0.310513	0.598	0.347	0.041	0.041
O14920	Inhibitor of nuclear factor kappa-B kinase subunit beta	IKBKB	P35658-S986	P35658	NU214	986	S	EDLDEVSSTSSVSQS	FALSE	FALSE	0.7649563885860611	FALSE	S/T	S/T	0.771977	0.598	0.347	0.041	0.041
O14920	Inhibitor of nuclear factor kappa-B kinase subunit beta	IKBKB	P35658-S988	P35658	NU214	988	S	LDEVSSTSSVSQSLE	FALSE	FALSE	0.7600580381172269	FALSE	S/T	S/T	0.534546	0.598	0.347	0.041	0.041
O14920	Inhibitor of nuclear factor kappa-B kinase subunit beta	IKBKB	P35658-S989	P35658	NU214	989	S	DEVSSTSSVSQSLES	FALSE	FALSE	0.7568848777349957	FALSE	S/T	S/T	0.91374	0.598	0.347	0.041	0.041
O14920	Inhibitor of nuclear factor kappa-B kinase subunit beta	IKBKB	P35658-S996	P35658	NU214	996	S	SVSQSLESEDARTSC	FALSE	FALSE	0.7571842701909338	FALSE	S/T	S/T	0.949308	0.598	0.347	0.041	0.041
O14920	Inhibitor of nuclear factor kappa-B kinase subunit beta	IKBKB	P35658-S1002	P35658	NU214	1002	S	ESEDARTSCKDDEAV	FALSE	FALSE	0.7605775086688795	FALSE	S/T	S/T	0.471837	0.598	0.347	0.041	0.041
O14920	Inhibitor of nuclear factor kappa-B kinase subunit beta	IKBKB	P35658-S1023	P35658	NU214	1023	S	APVVRTPSIQPSLLP	FALSE	FALSE	0.7560695721640471	FALSE	S/T	S/T	0.91676	0.598	0.347	0.041	0.041
O14920	Inhibitor of nuclear factor kappa-B kinase subunit beta	IKBKB	P35658-S1027	P35658	NU214	1027	S	RTPSIQPSLLPHAAP	FALSE	FALSE	0.7552425706541603	FALSE	S/T	S/T	0.861524	0.598	0.347	0.041	0.041
O14920	Inhibitor of nuclear factor kappa-B kinase subunit beta	IKBKB	P35658-S1038	P35658	NU214	1038	S	HAAPFAKSHLVHGSS	FALSE	FALSE	0.7719494095756625	FALSE	S/T	S/T	0.601333	0.598	0.347	0.041	0.041
O14920	Inhibitor of nuclear factor kappa-B kinase subunit beta	IKBKB	P35658-S1044	P35658	NU214	1044	S	KSHLVHGSSPGVMGT	FALSE	FALSE	0.6642476701611025	FALSE	S/T	S/T	0.302052	0.598	0.347	0.041	0.041
O14920	Inhibitor of nuclear factor kappa-B kinase subunit beta	IKBKB	P35658-S1045	P35658	NU214	1045	S	SHLVHGSSPGVMGTS	FALSE	FALSE	0.6019394479110721	FALSE	S/T	S/T	0.0807349	0.598	0.347	0.041	0.041
O14920	Inhibitor of nuclear factor kappa-B kinase subunit beta	IKBKB	P35658-S1056	P35658	NU214	1056	S	MGTSVATSASKIIPQ	FALSE	FALSE	0.77236944938986285	FALSE	S/T	S/T	0.57361	0.598	0.347	0.041	0.041
O14920	Inhibitor of nuclear factor kappa-B kinase subunit beta	IKBKB	P35658-S1058	P35658	NU214	1058	S	TSVATSASKIIPQGA	FALSE	FALSE	0.6868013543699388	FALSE	S/T	S/T	0.319319	0.598	0.347	0.041	0.041
O14920	Inhibitor of nuclear factor kappa-B kinase subunit beta	IKBKB	P35658-S1081	P35658	NU214	1081	S	TVKHGAPSPSHPISA	FALSE	FALSE	0.6873804426870741	FALSE	S/T	S/T	0.251447	0.598	0.347	0.041	0.041
O14920	Inhibitor of nuclear factor kappa-B kinase subunit beta	IKBKB	P35658-S1083	P35658	NU214	1083	S	KHGAPSPSHPISAPQ	FALSE	FALSE	0.6645333844468168	FALSE	S/T	S/T	0.303241	0.598	0.347	0.041	0.041
O14920	Inhibitor of nuclear factor kappa-B kinase subunit beta	IKBKB	P35658-S1114	P35658	NU214	1114	S	AVNTLTESTLKNVPQ	FALSE	FALSE	0.77236944938986285	FALSE	S/T	S/T	0.58343	0.598	0.347	0.041	0.041
O14920	Inhibitor of nuclear factor kappa-B kinase subunit beta	IKBKB	P35658-S1136	P35658	NU214	1136	S	KNNPATPSTAMGSSV	FALSE	FALSE	0.7723891053825604	FALSE	S/T	S/T	0.691898	0.598	0.347	0.041	0.041
O14920	Inhibitor of nuclear factor kappa-B kinase subunit beta	IKBKB	P35658-S1141	P35658	NU214	1141	S	TPSTAMGSSVPYSTA	FALSE	FALSE	0.7711300144734696	FALSE	S/T	S/T	0.65603	0.598	0.347	0.041	0.041
O14920	Inhibitor of nuclear factor kappa-B kinase subunit beta	IKBKB	P35658-S1167	P35658	NU214	1167	S	ANQAKQGSLINSLKP	FALSE	FALSE	0.7590974195593525	FALSE	S/T	S/T	0.797263	0.598	0.347	0.041	0.041
O14920	Inhibitor of nuclear factor kappa-B kinase subunit beta	IKBKB	P35658-S1171	P35658	NU214	1171	S	KQGSLINSLKPSGPT	FALSE	FALSE	0.7529013703859053	FALSE	S/T	S/T	0.958639	0.598	0.347	0.041	0.041
O14920	Inhibitor of nuclear factor kappa-B kinase subunit beta	IKBKB	P35658-S1181	P35658	NU214	1181	S	PSGPTPASGQLSSGD	FALSE	FALSE	0.5949398606911923	FALSE	S/T	S/T	0.0500415	0.598	0.347	0.041	0.041
O14920	Inhibitor of nuclear factor kappa-B kinase subunit beta	IKBKB	P35658-S1185	P35658	NU214	1185	S	TPASGQLSSGDKASG	FALSE	FALSE	0.758058038117227	FALSE	S/T	S/T	0.546909	0.598	0.347	0.041	0.041
O14920	Inhibitor of nuclear factor kappa-B kinase subunit beta	IKBKB	P35658-S1186	P35658	NU214	1186	S	PASGQLSSGDKASGT	FALSE	FALSE	0.7517960643059434	FALSE	S/T	S/T	0.973048	0.598	0.347	0.041	0.041
O14920	Inhibitor of nuclear factor kappa-B kinase subunit beta	IKBKB	P35658-S1211	P35658	NU214	1211	S	PSASGQFSKPFSFSP	FALSE	FALSE	0.7539949569409918	FALSE	S/T	S/T	0.412947	0.598	0.347	0.041	0.041
O14920	Inhibitor of nuclear factor kappa-B kinase subunit beta	IKBKB	P35658-S1272	P35658	NU214	1272	S	YEAIPESSPPSGITS	FALSE	FALSE	0.5910909661126811	FALSE	S/T	S/T	0.0437722	0.598	0.347	0.041	0.041
O14920	Inhibitor of nuclear factor kappa-B kinase subunit beta	IKBKB	P35658-S1315	P35658	NU214	1315	S	SKLETPPSKLGELLF	FALSE	FALSE	0.5629721068359277	FALSE	S/T	S/T	0.0408287	0.598	0.347	0.041	0.041
O14920	Inhibitor of nuclear factor kappa-B kinase subunit beta	IKBKB	P35658-S1333	P35658	NU214	1333	S	LAGETLGSFSGLRVG	FALSE	FALSE	0.7409531744875081	FALSE	S/T	S/T	0.993712	0.598	0.347	0.041	0.041
O14920	Inhibitor of nuclear factor kappa-B kinase subunit beta	IKBKB	P35658-S1335	P35658	NU214	1335	S	GETLGSFSGLRVGQA	FALSE	FALSE	0.7558057115458641	FALSE	S/T	S/T	0.421798	0.598	0.347	0.041	0.041
O14920	Inhibitor of nuclear factor kappa-B kinase subunit beta	IKBKB	P35658-S1353	P35658	NU214	1353	S	TKPTNKASSTSLTST	FALSE	FALSE	0.6638003151414829	FALSE	S/T	S/T	0.214047	0.598	0.347	0.041	0.041
O14920	Inhibitor of nuclear factor kappa-B kinase subunit beta	IKBKB	P35658-S1354	P35658	NU214	1354	S	KPTNKASSTSLTSTQ	FALSE	FALSE	0.755106068052103	FALSE	S/T	S/T	0.400689	0.598	0.347	0.041	0.041
O14920	Inhibitor of nuclear factor kappa-B kinase subunit beta	IKBKB	P35658-S1356	P35658	NU214	1356	S	TNKASSTSLTSTQPT	FALSE	FALSE	0.7613356845623233	FALSE	S/T	S/T	0.834267	0.598	0.347	0.041	0.041
O14920	Inhibitor of nuclear factor kappa-B kinase subunit beta	IKBKB	P35658-S1710	P35658	NU214	1710	S	VSSSGFSSPAFGTTA	FALSE	FALSE	0.7651000249496974	FALSE	S/T	S/T	0.765435	0.598	0.347	0.041	0.041
O14920	Inhibitor of nuclear factor kappa-B kinase subunit beta	IKBKB	P35658-S1809	P35658	NU214	1809	S	NAPAFGQSPGFGQGG	FALSE	FALSE	0.6800247535521792	FALSE	S/T	S/T	0.131449	0.598	0.347	0.041	0.041
O14920	Inhibitor of nuclear factor kappa-B kinase subunit beta	IKBKB	P35658-S1925	P35658	NU214	1925	S	TSNLFGNSGAKTFGG	FALSE	FALSE	0.7595209853182495	FALSE	S/T	S/T	0.442742	0.598	0.347	0.041	0.041
O14920	Inhibitor of nuclear factor kappa-B kinase subunit beta	IKBKB	P35658-S1937	P35658	NU214	1937	S	FGGFASSSFGEQKPT	FALSE	FALSE	0.7607224195593525	FALSE	S/T	S/T	0.791455	0.598	0.347	0.041	0.041
O14920	Inhibitor of nuclear factor kappa-B kinase subunit beta	IKBKB	P35658-S1949	P35658	NU214	1949	S	KPTGTFSSGGGSVAS	FALSE	FALSE	0.752322224386997	FALSE	S/T	S/T	0.970549	0.598	0.347	0.041	0.041
O14920	Inhibitor of nuclear factor kappa-B kinase subunit beta	IKBKB	P35658-S1956	P35658	NU214	1956	S	SGGGSVASQGFGFSS	FALSE	FALSE	0.7591596121975033	FALSE	S/T	S/T	0.843431	0.598	0.347	0.041	0.041
O14920	Inhibitor of nuclear factor kappa-B kinase subunit beta	IKBKB	P35658-S1963	P35658	NU214	1963	S	SQGFGFSSPNKTGGF	FALSE	FALSE	0.7723891053825604	FALSE	S/T	S/T	0.687133	0.598	0.347	0.041	0.041
O14920	Inhibitor of nuclear factor kappa-B kinase subunit beta	IKBKB	P35658-S1985	P35658	NU214	1985	S	SPPTFGGSPGFGGVP	FALSE	FALSE	0.5915522860620037	FALSE	S/T	S/T	0.0781662	0.598	0.347	0.041	0.041
O14920	Inhibitor of nuclear factor kappa-B kinase subunit beta	IKBKB	P35658-S2002	P35658	NU214	2002	S	GSAPAFTSPLGSTGG	FALSE	FALSE	0.7607224195593525	FALSE	S/T	S/T	0.787789	0.598	0.347	0.041	0.041
O14920	Inhibitor of nuclear factor kappa-B kinase subunit beta	IKBKB	P35658-2-S581	P35658-2	NU214-2	581	S	PSFPPSTSAVKVNLS	FALSE	FALSE	0.6803189308603763	FALSE	S/T	S/T	0.241466	0.598	0.347	0.041	0.041
O14920	Inhibitor of nuclear factor kappa-B kinase subunit beta	IKBKB	P35658-3-S636	P35658-3	NU214-3	636	S	PLSAPPSSVPLKSSV	FALSE	FALSE	0.5919371086771399	FALSE	S/T	S/T	0.0704422	0.598	0.347	0.041	0.041
O14920	Inhibitor of nuclear factor kappa-B kinase subunit beta	IKBKB	P35658-3-S646	P35658-3	NU214-3	646	S	LKSSVLPSPSAGRSA	FALSE	FALSE	0.7549574855338015	FALSE	S/T	S/T	0.881822	0.598	0.347	0.041	0.041
O14920	Inhibitor of nuclear factor kappa-B kinase subunit beta	IKBKB	P35658-3-S652	P35658-3	NU214-3	652	S	PSPSAGRSAQGSSSP	FALSE	FALSE	0.7254706092493115	FALSE	S/T	S/T	0.332369	0.598	0.347	0.041	0.041
O14920	Inhibitor of nuclear factor kappa-B kinase subunit beta	IKBKB	P35658-3-S658	P35658-3	NU214-3	658	S	RSAQGSSSPVPSMVQ	FALSE	FALSE	0.6842273000587397	FALSE	S/T	S/T	0.119888	0.598	0.347	0.041	0.041
O14920	Inhibitor of nuclear factor kappa-B kinase subunit beta	IKBKB	P35658-4-S581	P35658-4	NU214-4	581	S	PSFPPSTSAVKVNLS	FALSE	FALSE	0.6803189308603763	FALSE	S/T	S/T	0.241466	0.598	0.347	0.041	0.041
O14920	Inhibitor of nuclear factor kappa-B kinase subunit beta	IKBKB	P35658-4-S625	P35658-4	NU214-4	625	S	PLSAPPSSVPLKSSV	FALSE	FALSE	0.5919371086771399	FALSE	S/T	S/T	0.0704422	0.598	0.347	0.041	0.041
O14920	Inhibitor of nuclear factor kappa-B kinase subunit beta	IKBKB	P35658-4-S635	P35658-4	NU214-4	635	S	LKSSVLPSPSAGRSA	FALSE	FALSE	0.7549574855338015	FALSE	S/T	S/T	0.881822	0.598	0.347	0.041	0.041
O14920	Inhibitor of nuclear factor kappa-B kinase subunit beta	IKBKB	P35658-4-S641	P35658-4	NU214-4	641	S	PSPSAGRSAQGSSSP	FALSE	FALSE	0.7254706092493115	FALSE	S/T	S/T	0.332369	0.598	0.347	0.041	0.041
O14920	Inhibitor of nuclear factor kappa-B kinase subunit beta	IKBKB	P35658-4-S647	P35658-4	NU214-4	647	S	RSAQGSSSPVPSMVQ	FALSE	FALSE	0.6842273000587397	FALSE	S/T	S/T	0.119888	0.598	0.347	0.041	0.041
O14920	Inhibitor of nuclear factor kappa-B kinase subunit beta	IKBKB	P35659-S2	P35659	DEK	2	S	______MSASAPAAE	FALSE	FALSE	0.6650896639744122	FALSE	S/T	S/T	0.505265	0.461	0.487	0.041	0.041
O14920	Inhibitor of nuclear factor kappa-B kinase subunit beta	IKBKB	P35659-S4	P35659	DEK	4	S	____MSASAPAAEGE	FALSE	FALSE	0.6223975163936514	FALSE	S/T	S/T	0.264051	0.461	0.487	0.041	0.041
O14920	Inhibitor of nuclear factor kappa-B kinase subunit beta	IKBKB	P35659-S32	P35659	DEK	32	S	MPGPREESEEEEDED	FALSE	FALSE	0.6637394201078102	FALSE	S/T	S/T	0.369136	0.461	0.487	0.041	0.041
O14920	Inhibitor of nuclear factor kappa-B kinase subunit beta	IKBKB	P35659-S51	P35659	DEK	51	S	EEEEKEKSLIVEGKR	FALSE	FALSE	0.6695371441952176	FALSE	S/T	S/T	0.785621	0.461	0.487	0.041	0.041
O14920	Inhibitor of nuclear factor kappa-B kinase subunit beta	IKBKB	P35659-S71	P35659	DEK	71	S	ERLTMQVSSLQREPF	FALSE	FALSE	0.6452246536929944	FALSE	S/T	S/T	0.337435	0.461	0.487	0.041	0.041
O14920	Inhibitor of nuclear factor kappa-B kinase subunit beta	IKBKB	P35659-S72	P35659	DEK	72	S	RLTMQVSSLQREPFT	FALSE	FALSE	0.6771421939162116	FALSE	S/T	S/T	0.953775	0.461	0.487	0.041	0.041
O14920	Inhibitor of nuclear factor kappa-B kinase subunit beta	IKBKB	P35659-S121	P35659	DEK	121	S	YNRPGTVSSLKKNVG	FALSE	FALSE	0.6749663303585902	FALSE	S/T	S/T	0.664103	0.461	0.487	0.041	0.041
O14920	Inhibitor of nuclear factor kappa-B kinase subunit beta	IKBKB	P35659-S122	P35659	DEK	122	S	NRPGTVSSLKKNVGQ	FALSE	FALSE	0.6771421939162116	FALSE	S/T	S/T	0.954658	0.461	0.487	0.041	0.041
O14920	Inhibitor of nuclear factor kappa-B kinase subunit beta	IKBKB	P35659-S131	P35659	DEK	131	S	KKNVGQFSGFPFEKG	FALSE	FALSE	0.6750503945443185	FALSE	S/T	S/T	0.583881	0.461	0.487	0.041	0.041
O14920	Inhibitor of nuclear factor kappa-B kinase subunit beta	IKBKB	P35659-S159	P35659	DEK	159	S	FRNAMLKSICEVLDL	FALSE	FALSE	0.6886394753717732	FALSE	S/T	S/T	0.985856	0.461	0.487	0.041	0.041
O14920	Inhibitor of nuclear factor kappa-B kinase subunit beta	IKBKB	P35659-S201	P35659	DEK	201	S	PKSKKTCSKGSKKER	FALSE	FALSE	0.6699518839705	FALSE	S/T	S/T	0.553969	0.461	0.487	0.041	0.041
O14920	Inhibitor of nuclear factor kappa-B kinase subunit beta	IKBKB	P35659-S204	P35659	DEK	204	S	KKTCSKGSKKERNSS	FALSE	FALSE	0.612537909393889	FALSE	S/T	S/T	0.187351	0.461	0.487	0.041	0.041
O14920	Inhibitor of nuclear factor kappa-B kinase subunit beta	IKBKB	P35659-S210	P35659	DEK	210	S	GSKKERNSSGMARKA	FALSE	FALSE	0.6051907513832029	FALSE	S/T	S/T	0.232666	0.461	0.487	0.041	0.041
O14920	Inhibitor of nuclear factor kappa-B kinase subunit beta	IKBKB	P35659-S211	P35659	DEK	211	S	SKKERNSSGMARKAK	FALSE	FALSE	0.6706800013380747	FALSE	S/T	S/T	0.795639	0.461	0.487	0.041	0.041
O14920	Inhibitor of nuclear factor kappa-B kinase subunit beta	IKBKB	P35659-S227	P35659	DEK	227	S	TKCPEILSDESSSDE	FALSE	FALSE	0.6666478375953846	FALSE	S/T	S/T	0.817471	0.461	0.487	0.041	0.041
O14920	Inhibitor of nuclear factor kappa-B kinase subunit beta	IKBKB	P35659-S230	P35659	DEK	230	S	PEILSDESSSDEDEK	FALSE	FALSE	0.6014388714499471	FALSE	S/T	S/T	0.164565	0.461	0.487	0.041	0.041
O14920	Inhibitor of nuclear factor kappa-B kinase subunit beta	IKBKB	P35659-S231	P35659	DEK	231	S	EILSDESSSDEDEKK	FALSE	FALSE	0.6319752649895287	FALSE	S/T	S/T	0.318938	0.461	0.487	0.041	0.041
O14920	Inhibitor of nuclear factor kappa-B kinase subunit beta	IKBKB	P35659-S232	P35659	DEK	232	S	ILSDESSSDEDEKKN	FALSE	FALSE	0.6749663303585902	FALSE	S/T	S/T	0.666891	0.461	0.487	0.041	0.041
O14920	Inhibitor of nuclear factor kappa-B kinase subunit beta	IKBKB	P35659-S243	P35659	DEK	243	S	EKKNKEESSDDEDKE	FALSE	FALSE	0.6226302207961671	FALSE	S/T	S/T	0.265747	0.461	0.487	0.041	0.041
O14920	Inhibitor of nuclear factor kappa-B kinase subunit beta	IKBKB	P35659-S244	P35659	DEK	244	S	KKNKEESSDDEDKES	FALSE	FALSE	0.6575289278260487	FALSE	S/T	S/T	0.350898	0.461	0.487	0.041	0.041
O14920	Inhibitor of nuclear factor kappa-B kinase subunit beta	IKBKB	P35659-S251	P35659	DEK	251	S	SDDEDKESEEEPPKK	FALSE	FALSE	0.6356320868668385	FALSE	S/T	S/T	0.309252	0.461	0.487	0.041	0.041
O14920	Inhibitor of nuclear factor kappa-B kinase subunit beta	IKBKB	P35659-S276	P35659	DEK	276	S	ATSKSKKSVKSANVK	FALSE	FALSE	0.6737528483229143	FALSE	S/T	S/T	0.561188	0.461	0.487	0.041	0.041
O14920	Inhibitor of nuclear factor kappa-B kinase subunit beta	IKBKB	P35659-S279	P35659	DEK	279	S	KSKKSVKSANVKKAD	FALSE	FALSE	0.672812484204744	FALSE	S/T	S/T	0.62933	0.461	0.487	0.041	0.041
O14920	Inhibitor of nuclear factor kappa-B kinase subunit beta	IKBKB	P35659-S287	P35659	DEK	287	S	ANVKKADSSTTKKNQ	FALSE	FALSE	0.6610144929224836	FALSE	S/T	S/T	0.396825	0.461	0.487	0.041	0.041
O14920	Inhibitor of nuclear factor kappa-B kinase subunit beta	IKBKB	P35659-S288	P35659	DEK	288	S	NVKKADSSTTKKNQN	FALSE	FALSE	0.5720407288645464	FALSE	S/T	S/T	0.0991761	0.461	0.487	0.041	0.041
O14920	Inhibitor of nuclear factor kappa-B kinase subunit beta	IKBKB	P35659-S296	P35659	DEK	296	S	TTKKNQNSSKKESES	FALSE	FALSE	0.6616935248956332	FALSE	S/T	S/T	0.415118	0.461	0.487	0.041	0.041
O14920	Inhibitor of nuclear factor kappa-B kinase subunit beta	IKBKB	P35659-S301	P35659	DEK	301	S	QNSSKKESESEDSSD	FALSE	FALSE	0.6078856950746979	FALSE	S/T	S/T	0.236673	0.461	0.487	0.041	0.041
O14920	Inhibitor of nuclear factor kappa-B kinase subunit beta	IKBKB	P35659-S303	P35659	DEK	303	S	SSKKESESEDSSDDE	FALSE	FALSE	0.6622817601897508	FALSE	S/T	S/T	0.404787	0.461	0.487	0.041	0.041
O14920	Inhibitor of nuclear factor kappa-B kinase subunit beta	IKBKB	P35659-S306	P35659	DEK	306	S	KESESEDSSDDEPLI	FALSE	FALSE	0.6616935248956332	FALSE	S/T	S/T	0.416738	0.461	0.487	0.041	0.041
O14920	Inhibitor of nuclear factor kappa-B kinase subunit beta	IKBKB	P35659-S307	P35659	DEK	307	S	ESESEDSSDDEPLIK	FALSE	FALSE	0.6445535506722637	FALSE	S/T	S/T	0.327663	0.461	0.487	0.041	0.041
O14920	Inhibitor of nuclear factor kappa-B kinase subunit beta	IKBKB	P35659-S335	P35659	DEK	335	S	TIKKLLASANLEEVT	FALSE	FALSE	0.670832229568322	FALSE	S/T	S/T	0.938389	0.461	0.487	0.041	0.041
O14920	Inhibitor of nuclear factor kappa-B kinase subunit beta	IKBKB	P35659-2-S32	P35659-2	DEK-2	32	S	MPGPREESEEEEDED	FALSE	FALSE	0.6637394201078102	FALSE	S/T	S/T	0.369136	0.461	0.487	0.041	0.041
O14920	Inhibitor of nuclear factor kappa-B kinase subunit beta	IKBKB	P35680-S75	P35680	HNF1B	75	S	GHAKGRLSGDEGSED	FALSE	FALSE	0.6152359854325348	FALSE	S/T	S/T	0.327104	0.521	0.288	0.041	0.041
O14920	Inhibitor of nuclear factor kappa-B kinase subunit beta	IKBKB	P35680-S80	P35680	HNF1B	80	S	RLSGDEGSEDGDDYD	FALSE	FALSE	0.6257014792298474	FALSE	S/T	S/T	0.344719	0.521	0.288	0.041	0.041
O14920	Inhibitor of nuclear factor kappa-B kinase subunit beta	IKBKB	P35680-S279	P35680	HNF1B	279	S	ECLQRGVSPSKAHGL	FALSE	FALSE	0.5283201313052582	FALSE	S/T	S/T	0.132547	0.521	0.288	0.041	0.041
O14920	Inhibitor of nuclear factor kappa-B kinase subunit beta	IKBKB	P35680-S281	P35680	HNF1B	281	S	LQRGVSPSKAHGLGS	FALSE	FALSE	0.6460593553721629	FALSE	S/T	S/T	0.510163	0.521	0.288	0.041	0.041
O14920	Inhibitor of nuclear factor kappa-B kinase subunit beta	IKBKB	P35680-S288	P35680	HNF1B	288	S	SKAHGLGSNLVTEVR	FALSE	FALSE	0.6337885002928035	FALSE	S/T	S/T	0.91266	0.521	0.288	0.041	0.041
O14920	Inhibitor of nuclear factor kappa-B kinase subunit beta	IKBKB	P35680-S331	P35680	HNF1B	331	S	HSLNPLLSHGSPHHQ	FALSE	FALSE	0.651227087278844	FALSE	S/T	S/T	0.938132	0.521	0.288	0.041	0.041
O14920	Inhibitor of nuclear factor kappa-B kinase subunit beta	IKBKB	P35680-S334	P35680	HNF1B	334	S	NPLLSHGSPHHQPSS	FALSE	FALSE	0.5270079320645426	FALSE	S/T	S/T	0.110033	0.521	0.288	0.041	0.041
O14920	Inhibitor of nuclear factor kappa-B kinase subunit beta	IKBKB	P35680-S363	P35680	HNF1B	363	S	GNNEITSSSTISHHG	FALSE	FALSE	0.6526578191199464	FALSE	S/T	S/T	0.728328	0.521	0.288	0.041	0.041
O14920	Inhibitor of nuclear factor kappa-B kinase subunit beta	IKBKB	P35680-S538	P35680	HNF1B	538	S	AMVVTDTSSISTLTN	FALSE	FALSE	0.5288261138827243	FALSE	S/T	S/T	0.116092	0.521	0.288	0.041	0.041
O14920	Inhibitor of nuclear factor kappa-B kinase subunit beta	IKBKB	P35711-S107	P35711	SOX5	107	S	SFAPHNSSTSPQKAE	FALSE	FALSE	0.524679730034824	FALSE	S/T	S/T	0.525718	0.462	0.275	0.041	0.041
O14920	Inhibitor of nuclear factor kappa-B kinase subunit beta	IKBKB	P35711-S120	P35711	SOX5	120	S	AEEGGRQSGESLSST	FALSE	FALSE	0.5168028960972334	FALSE	S/T	S/T	0.4992	0.462	0.275	0.041	0.041
O14920	Inhibitor of nuclear factor kappa-B kinase subunit beta	IKBKB	P35711-S123	P35711	SOX5	123	S	GGRQSGESLSSTALG	FALSE	FALSE	0.548706879003687	FALSE	S/T	S/T	0.780697	0.462	0.275	0.041	0.041
O14920	Inhibitor of nuclear factor kappa-B kinase subunit beta	IKBKB	P35711-S125	P35711	SOX5	125	S	RQSGESLSSTALGTP	FALSE	FALSE	0.5173689517948747	FALSE	S/T	S/T	0.486081	0.462	0.275	0.041	0.041
O14920	Inhibitor of nuclear factor kappa-B kinase subunit beta	IKBKB	P35711-S126	P35711	SOX5	126	S	QSGESLSSTALGTPE	FALSE	FALSE	0.5734565848348002	FALSE	S/T	S/T	0.95585	0.462	0.275	0.041	0.041
O14920	Inhibitor of nuclear factor kappa-B kinase subunit beta	IKBKB	P35711-S138	P35711	SOX5	138	S	TPERRKGSLADVVDT	FALSE	FALSE	0.5380302645034468	FALSE	S/T	S/T	0.680551	0.462	0.275	0.041	0.041
O14920	Inhibitor of nuclear factor kappa-B kinase subunit beta	IKBKB	P35711-S182	P35711	SOX5	182	S	DKLLAMGSGNFGEIK	FALSE	FALSE	0.530105776851716	FALSE	S/T	S/T	0.625682	0.462	0.275	0.041	0.041
O14920	Inhibitor of nuclear factor kappa-B kinase subunit beta	IKBKB	P35711-S370	P35711	SOX5	370	S	GNLGAAVSPTSIHTD	FALSE	FALSE	0.5135082480216158	FALSE	S/T	S/T	0.342113	0.462	0.275	0.041	0.041
O14920	Inhibitor of nuclear factor kappa-B kinase subunit beta	IKBKB	P35711-S382	P35711	SOX5	382	S	HTDKSTNSPPPKSKD	FALSE	FALSE	0.5281407890450973	FALSE	S/T	S/T	0.358495	0.462	0.275	0.041	0.041
O14920	Inhibitor of nuclear factor kappa-B kinase subunit beta	IKBKB	P35711-S424	P35711	SOX5	424	S	MPALRINSGAGPLKA	FALSE	FALSE	0.5481539028132107	FALSE	S/T	S/T	0.824525	0.462	0.275	0.041	0.041
O14920	Inhibitor of nuclear factor kappa-B kinase subunit beta	IKBKB	P35711-S439	P35711	SOX5	439	S	SVPAALASPSARVST	FALSE	FALSE	0.5494872361465439	FALSE	S/T	S/T	0.802722	0.462	0.275	0.041	0.041
O14920	Inhibitor of nuclear factor kappa-B kinase subunit beta	IKBKB	P35711-S503	P35711	SOX5	503	S	KEKTTLESLTQQLAV	FALSE	FALSE	0.5722716501454657	FALSE	S/T	S/T	0.994119	0.462	0.275	0.041	0.041
O14920	Inhibitor of nuclear factor kappa-B kinase subunit beta	IKBKB	P35711-S528	P35711	SOX5	528	S	AMMDFNLSGDSDGSA	FALSE	FALSE	0.5487296603889683	FALSE	S/T	S/T	0.834771	0.462	0.275	0.041	0.041
O14920	Inhibitor of nuclear factor kappa-B kinase subunit beta	IKBKB	P35711-S531	P35711	SOX5	531	S	DFNLSGDSDGSAGVS	FALSE	FALSE	0.5295588156637262	FALSE	S/T	S/T	0.567757	0.462	0.275	0.041	0.041
O14920	Inhibitor of nuclear factor kappa-B kinase subunit beta	IKBKB	P35712-S8	P35712	SOX6	8	S	MSSKQATSPFACAAD	FALSE	FALSE	0.5758809391538173	FALSE	S/T	S/T	0.260726	0.486	0.289	0.041	0.041
O14920	Inhibitor of nuclear factor kappa-B kinase subunit beta	IKBKB	P35712-S98	P35712	SOX6	98	S	SFRNTSTSPHKPDEG	FALSE	FALSE	0.5354480639474604	FALSE	S/T	S/T	0.127145	0.486	0.289	0.041	0.041
O14920	Inhibitor of nuclear factor kappa-B kinase subunit beta	IKBKB	P35712-S106	P35712	SOX6	106	S	PHKPDEGSRDREIMT	FALSE	FALSE	0.5390399482555225	FALSE	S/T	S/T	0.111338	0.486	0.289	0.041	0.041
O14920	Inhibitor of nuclear factor kappa-B kinase subunit beta	IKBKB	P35712-S126	P35712	SOX6	126	S	TPERRKGSLADVVDT	FALSE	FALSE	0.6573119626085384	FALSE	S/T	S/T	0.680551	0.486	0.289	0.041	0.041
O14920	Inhibitor of nuclear factor kappa-B kinase subunit beta	IKBKB	P35712-S171	P35712	SOX6	171	S	KMERLNTSELLGEIK	FALSE	FALSE	0.6548547340296503	FALSE	S/T	S/T	0.591476	0.486	0.289	0.041	0.041
O14920	Inhibitor of nuclear factor kappa-B kinase subunit beta	IKBKB	P35712-S380	P35712	SOX6	380	S	QLASMQVSPGAKMPS	FALSE	FALSE	0.5354480639474604	FALSE	S/T	S/T	0.127743	0.486	0.289	0.041	0.041
O14920	Inhibitor of nuclear factor kappa-B kinase subunit beta	IKBKB	P35712-S399	P35712	SOX6	399	S	PNTAGTVSPTGIKNE	FALSE	FALSE	0.6408094338976054	FALSE	S/T	S/T	0.375069	0.486	0.289	0.041	0.041
O14920	Inhibitor of nuclear factor kappa-B kinase subunit beta	IKBKB	P35712-S411	P35712	SOX6	411	S	KNEKRGTSPVTQVKD	FALSE	FALSE	0.5369576647967831	FALSE	S/T	S/T	0.152454	0.486	0.289	0.041	0.041
O14920	Inhibitor of nuclear factor kappa-B kinase subunit beta	IKBKB	P35712-S439	P35712	SOX6	439	S	KTAEPVKSPTSPTQN	FALSE	FALSE	0.5898791089887432	FALSE	S/T	S/T	0.293721	0.486	0.289	0.041	0.041
O14920	Inhibitor of nuclear factor kappa-B kinase subunit beta	IKBKB	P35712-S466	P35712	SOX6	466	S	PNKSSIPSPIGGSLG	FALSE	FALSE	0.647744442600743	FALSE	S/T	S/T	0.51472	0.486	0.289	0.041	0.041
O14920	Inhibitor of nuclear factor kappa-B kinase subunit beta	IKBKB	P35712-S476	P35712	SOX6	476	S	GGSLGRGSSLDILSS	FALSE	FALSE	0.5433998643054031	FALSE	S/T	S/T	0.231015	0.486	0.289	0.041	0.041
O14920	Inhibitor of nuclear factor kappa-B kinase subunit beta	IKBKB	P35712-S477	P35712	SOX6	477	S	GSLGRGSSLDILSSL	FALSE	FALSE	0.6596231199657977	FALSE	S/T	S/T	0.837307	0.486	0.289	0.041	0.041
O14920	Inhibitor of nuclear factor kappa-B kinase subunit beta	IKBKB	P35712-S486	P35712	SOX6	486	S	DILSSLNSPALFGDQ	FALSE	FALSE	0.6538494357552713	FALSE	S/T	S/T	0.845076	0.486	0.289	0.041	0.041
O14920	Inhibitor of nuclear factor kappa-B kinase subunit beta	IKBKB	P35712-S678	P35712	SOX6	678	S	YEEQARLSKIHLEKY	FALSE	FALSE	0.6249187612123486	FALSE	S/T	S/T	0.334136	0.486	0.289	0.041	0.041
O14920	Inhibitor of nuclear factor kappa-B kinase subunit beta	IKBKB	P35712-S716	P35712	SOX6	716	S	EYKQLMRSRRQEMRQ	FALSE	FALSE	0.6461755299177809	FALSE	S/T	S/T	0.494555	0.486	0.289	0.041	0.041
O14920	Inhibitor of nuclear factor kappa-B kinase subunit beta	IKBKB	P35713-S4	P35713	SOX18	4	S	____MQRSPPGYGAQ	FALSE	FALSE	0.5082317358878935	FALSE	S/T	S/T	0.21901	0.443	0.321	0.041	0.041
O14920	Inhibitor of nuclear factor kappa-B kinase subunit beta	IKBKB	P35713-S57	P35713	SOX18	57	S	SPPSPQRSPPRSPEP	FALSE	FALSE	0.5039151422197263	FALSE	S/T	S/T	0.115737	0.443	0.321	0.041	0.041
O14920	Inhibitor of nuclear factor kappa-B kinase subunit beta	IKBKB	P35713-S70	P35713	SOX18	70	S	EPGRYGLSPAGRGER	FALSE	FALSE	0.5312455307673257	FALSE	S/T	S/T	0.252066	0.443	0.321	0.041	0.041
O14920	Inhibitor of nuclear factor kappa-B kinase subunit beta	IKBKB	P35716-S7	P35716	SOX11	7	S	_MVQQAESLEAESNL	FALSE	FALSE	0.7565346101613339	FALSE	S/T	S/T	0.877024	0.6	0.342	0.041	0.041
O14920	Inhibitor of nuclear factor kappa-B kinase subunit beta	IKBKB	P35716-S30	P35716	SOX11	30	S	EGEFMACSPVALDES	FALSE	FALSE	0.6522174252788756	FALSE	S/T	S/T	0.20008	0.6	0.342	0.041	0.041
O14920	Inhibitor of nuclear factor kappa-B kinase subunit beta	IKBKB	P35716-S60	P35716	SOX11	60	S	MNAFMVWSKIERRKI	FALSE	FALSE	0.7688727288758767	FALSE	S/T	S/T	0.591435	0.6	0.342	0.041	0.041
O14920	Inhibitor of nuclear factor kappa-B kinase subunit beta	IKBKB	P35716-S71	P35716	SOX11	71	S	RRKIMEQSPDMHNAE	FALSE	FALSE	0.5993672339856273	FALSE	S/T	S/T	0.0633152	0.6	0.342	0.041	0.041
O14920	Inhibitor of nuclear factor kappa-B kinase subunit beta	IKBKB	P35716-S129	P35716	SOX11	129	S	KKPKMDPSAKPSASQ	FALSE	FALSE	0.5932126351485663	FALSE	S/T	S/T	0.0673235	0.6	0.342	0.041	0.041
O14920	Inhibitor of nuclear factor kappa-B kinase subunit beta	IKBKB	P35716-S135	P35716	SOX11	135	S	PSAKPSASQSPEKSA	FALSE	FALSE	0.6515123076453736	FALSE	S/T	S/T	0.301019	0.6	0.342	0.041	0.041
O14920	Inhibitor of nuclear factor kappa-B kinase subunit beta	IKBKB	P35716-S137	P35716	SOX11	137	S	AKPSASQSPEKSAAG	FALSE	FALSE	0.6607667558860457	FALSE	S/T	S/T	0.151506	0.6	0.342	0.041	0.041
O14920	Inhibitor of nuclear factor kappa-B kinase subunit beta	IKBKB	P35716-S163	P35716	SOX11	163	S	GAKTSKGSSKKCGKL	FALSE	FALSE	0.6758197901827987	FALSE	S/T	S/T	0.111009	0.6	0.342	0.041	0.041
O14920	Inhibitor of nuclear factor kappa-B kinase subunit beta	IKBKB	P35716-S206	P35716	SOX11	206	S	VLGSLRVSGSGGGGA	FALSE	FALSE	0.753938550518549	FALSE	S/T	S/T	0.45711	0.6	0.342	0.041	0.041
O14920	Inhibitor of nuclear factor kappa-B kinase subunit beta	IKBKB	P35716-S282	P35716	SOX11	282	S	VPASPTLSSSAESPE	FALSE	FALSE	0.7688727288758767	FALSE	S/T	S/T	0.584511	0.6	0.342	0.041	0.041
O14920	Inhibitor of nuclear factor kappa-B kinase subunit beta	IKBKB	P35716-S283	P35716	SOX11	283	S	PASPTLSSSAESPEG	FALSE	FALSE	0.7549684486148313	FALSE	S/T	S/T	0.961838	0.6	0.342	0.041	0.041
O14920	Inhibitor of nuclear factor kappa-B kinase subunit beta	IKBKB	P35716-S284	P35716	SOX11	284	S	ASPTLSSSAESPEGA	FALSE	FALSE	0.6673508470905438	FALSE	S/T	S/T	0.276464	0.6	0.342	0.041	0.041
O14920	Inhibitor of nuclear factor kappa-B kinase subunit beta	IKBKB	P35716-S287	P35716	SOX11	287	S	TLSSSAESPEGASLY	FALSE	FALSE	0.753438550518549	FALSE	S/T	S/T	0.444262	0.6	0.342	0.041	0.041
O14920	Inhibitor of nuclear factor kappa-B kinase subunit beta	IKBKB	P35716-S332	P35716	SOX11	332	S	PLAQPALSPASSRSV	FALSE	FALSE	0.6590776419118484	FALSE	S/T	S/T	0.187794	0.6	0.342	0.041	0.041
O14920	Inhibitor of nuclear factor kappa-B kinase subunit beta	IKBKB	P35749-S8	P35749	MYH11	8	S	MAQKGQLSDDEKFLF	FALSE	FALSE	0.5282941791999768	FALSE	S/T	S/T	0.593854	0.504	0.095	0.041	0.0525
O14920	Inhibitor of nuclear factor kappa-B kinase subunit beta	IKBKB	P35749-S23	P35749	MYH11	23	S	VDKNFINSPVAQADW	FALSE	FALSE	0.5216384467363905	FALSE	S/T	S/T	0.455927	0.504	0.095	0.041	0.0525
O14920	Inhibitor of nuclear factor kappa-B kinase subunit beta	IKBKB	P35749-S173	P35749	MYH11	173	S	LQDREDQSILCTGES	FALSE	FALSE	0.5164328892778004	FALSE	S/T	S/T	0.548371	0.504	0.095	0.041	0.0525
O14920	Inhibitor of nuclear factor kappa-B kinase subunit beta	IKBKB	P35749-S201	P35749	MYH11	201	S	YLAVVASSHKGKKDT	FALSE	FALSE	0.547883444277435	FALSE	S/T	S/T	0.735689	0.504	0.095	0.041	0.0525
O14920	Inhibitor of nuclear factor kappa-B kinase subunit beta	IKBKB	P35749-S209	P35749	MYH11	209	S	HKGKKDTSITGELEK	FALSE	FALSE	0.523014612442116	FALSE	S/T	S/T	0.565568	0.504	0.095	0.041	0.0525
O14920	Inhibitor of nuclear factor kappa-B kinase subunit beta	IKBKB	P35749-S371	P35749	MYH11	371	S	ERNTDQASMPDNTAA	FALSE	FALSE	0.5262035400831119	FALSE	S/T	S/T	0.858428	0.504	0.095	0.041	0.0525
O14920	Inhibitor of nuclear factor kappa-B kinase subunit beta	IKBKB	P35749-S395	P35749	MYH11	395	S	NVTDFTRSILTPRIK	FALSE	FALSE	0.5302295609487855	FALSE	S/T	S/T	0.932717	0.504	0.095	0.041	0.0525
O14920	Inhibitor of nuclear factor kappa-B kinase subunit beta	IKBKB	P35749-S548	P35749	MYH11	548	S	FPKATDKSFVEKLCT	FALSE	FALSE	0.5170603402581925	FALSE	S/T	S/T	0.537254	0.504	0.095	0.041	0.0525
O14920	Inhibitor of nuclear factor kappa-B kinase subunit beta	IKBKB	P35749-S559	P35749	MYH11	559	S	KLCTEQGSHPKFQKP	FALSE	FALSE	0.5022053777597323	FALSE	S/T	S/T	0.319225	0.504	0.095	0.041	0.0525
O14920	Inhibitor of nuclear factor kappa-B kinase subunit beta	IKBKB	P35749-S589	P35749	MYH11	589	S	GKVDYNASAWLTKNM	FALSE	FALSE	0.5168336825287779	FALSE	S/T	S/T	0.421161	0.504	0.095	0.041	0.0525
O14920	Inhibitor of nuclear factor kappa-B kinase subunit beta	IKBKB	P35749-S605	P35749	MYH11	605	S	PLNDNVTSLLNASSD	FALSE	FALSE	0.5265568433441109	FALSE	S/T	S/T	0.97598	0.504	0.095	0.041	0.0525
O14920	Inhibitor of nuclear factor kappa-B kinase subunit beta	IKBKB	P35749-S637	P35749	MYH11	637	S	QMAKMTESSLPSASK	FALSE	FALSE	0.5296626002526085	FALSE	S/T	S/T	0.609425	0.504	0.095	0.041	0.0525
O14920	Inhibitor of nuclear factor kappa-B kinase subunit beta	IKBKB	P35749-S638	P35749	MYH11	638	S	MAKMTESSLPSASKT	FALSE	FALSE	0.5496977902689962	FALSE	S/T	S/T	0.731037	0.504	0.095	0.041	0.0525
O14920	Inhibitor of nuclear factor kappa-B kinase subunit beta	IKBKB	P35749-S641	P35749	MYH11	641	S	MTESSLPSASKTKKG	FALSE	FALSE	0.5258257147949393	FALSE	S/T	S/T	0.940476	0.504	0.095	0.041	0.0525
O14920	Inhibitor of nuclear factor kappa-B kinase subunit beta	IKBKB	P35749-S643	P35749	MYH11	643	S	ESSLPSASKTKKGMF	FALSE	FALSE	0.5026053777597324	FALSE	S/T	S/T	0.297097	0.504	0.095	0.041	0.0525
O14920	Inhibitor of nuclear factor kappa-B kinase subunit beta	IKBKB	P35749-S766	P35749	MYH11	766	S	NLYRIGQSKIFFRTG	FALSE	FALSE	0.5216384467363905	FALSE	S/T	S/T	0.439271	0.504	0.095	0.041	0.0525
O14920	Inhibitor of nuclear factor kappa-B kinase subunit beta	IKBKB	P35749-S883	P35749	MYH11	883	S	KELEQKHSQLTEEKN	FALSE	FALSE	0.5017374907060468	FALSE	S/T	S/T	0.272849	0.504	0.095	0.041	0.0525
O14920	Inhibitor of nuclear factor kappa-B kinase subunit beta	IKBKB	P35749-S1009	P35749	MYH11	1009	S	KLLEERISDLTTNLA	FALSE	FALSE	0.5216384467363905	FALSE	S/T	S/T	0.440159	0.504	0.095	0.041	0.0525
O14920	Inhibitor of nuclear factor kappa-B kinase subunit beta	IKBKB	P35749-S1034	P35749	MYH11	1034	S	KLKNKHESMISELEV	FALSE	FALSE	0.5384878398818306	FALSE	S/T	S/T	0.80581	0.504	0.095	0.041	0.0525
O14920	Inhibitor of nuclear factor kappa-B kinase subunit beta	IKBKB	P35749-S1121	P35749	MYH11	1121	S	RELEGHISDLQEDLD	FALSE	FALSE	0.5380053164896739	FALSE	S/T	S/T	0.660712	0.504	0.095	0.041	0.0525
O14920	Inhibitor of nuclear factor kappa-B kinase subunit beta	IKBKB	P35749-S1161	P35749	MYH11	1161	S	ELEDTLDSTATQQEL	FALSE	FALSE	0.5277711290583966	FALSE	S/T	S/T	0.972856	0.504	0.095	0.041	0.0525
O14920	Inhibitor of nuclear factor kappa-B kinase subunit beta	IKBKB	P35749-S1189	P35749	MYH11	1189	S	ALDEETRSHEAQVQE	FALSE	FALSE	0.5378878398818304	FALSE	S/T	S/T	0.800968	0.504	0.095	0.041	0.0525
O14920	Inhibitor of nuclear factor kappa-B kinase subunit beta	IKBKB	P35749-S1266	P35749	MYH11	1266	S	AQVQELQSKCSDGER	FALSE	FALSE	0.5298257147949393	FALSE	S/T	S/T	0.93447	0.504	0.095	0.041	0.0525
O14920	Inhibitor of nuclear factor kappa-B kinase subunit beta	IKBKB	P35749-S1291	P35749	MYH11	1291	S	KLQNEVESVTGMLNE	FALSE	FALSE	0.5260738309869409	FALSE	S/T	S/T	0.953034	0.504	0.095	0.041	0.0525
O14920	Inhibitor of nuclear factor kappa-B kinase subunit beta	IKBKB	P35749-S1312	P35749	MYH11	1312	S	KLAKDVASLSSQLQD	FALSE	FALSE	0.5248574140871313	FALSE	S/T	S/T	0.946735	0.504	0.095	0.041	0.0525
O14920	Inhibitor of nuclear factor kappa-B kinase subunit beta	IKBKB	P35749-S1314	P35749	MYH11	1314	S	AKDVASLSSQLQDTQ	FALSE	FALSE	0.5201384467363905	FALSE	S/T	S/T	0.470664	0.504	0.095	0.041	0.0525
O14920	Inhibitor of nuclear factor kappa-B kinase subunit beta	IKBKB	P35749-S1315	P35749	MYH11	1315	S	KDVASLSSQLQDTQE	FALSE	FALSE	0.5245809101822555	FALSE	S/T	S/T	0.949019	0.504	0.095	0.041	0.0525
O14920	Inhibitor of nuclear factor kappa-B kinase subunit beta	IKBKB	P35749-S1347	P35749	MYH11	1347	S	QLEEERNSLQDQLDE	FALSE	FALSE	0.5292944332884238	FALSE	S/T	S/T	0.841612	0.504	0.095	0.041	0.0525
O14920	Inhibitor of nuclear factor kappa-B kinase subunit beta	IKBKB	P35749-S1367	P35749	MYH11	1367	S	QNLERHISTLNIQLS	FALSE	FALSE	0.5199858106767631	FALSE	S/T	S/T	0.512123	0.504	0.095	0.041	0.0525
O14920	Inhibitor of nuclear factor kappa-B kinase subunit beta	IKBKB	P35749-S1374	P35749	MYH11	1374	S	STLNIQLSDSKKKLQ	FALSE	FALSE	0.5170851115000226	FALSE	S/T	S/T	0.550773	0.504	0.095	0.041	0.0525
O14920	Inhibitor of nuclear factor kappa-B kinase subunit beta	IKBKB	P35749-S1385	P35749	MYH11	1385	S	KKLQDFASTVEALEE	FALSE	FALSE	0.5294649313986931	FALSE	S/T	S/T	0.909926	0.504	0.095	0.041	0.0525
O14920	Inhibitor of nuclear factor kappa-B kinase subunit beta	IKBKB	P35749-S1444	P35749	MYH11	1444	S	DNQRQLVSNLEKKQR	FALSE	FALSE	0.5291044623917299	FALSE	S/T	S/T	0.971747	0.504	0.095	0.041	0.0525
O14920	Inhibitor of nuclear factor kappa-B kinase subunit beta	IKBKB	P35749-S1465	P35749	MYH11	1465	S	AEEKNISSKYADERD	FALSE	FALSE	0.5473834442774349	FALSE	S/T	S/T	0.751246	0.504	0.095	0.041	0.0525
O14920	Inhibitor of nuclear factor kappa-B kinase subunit beta	IKBKB	P35749-S1487	P35749	MYH11	1487	S	EKETKALSLARALEE	FALSE	FALSE	0.5334649313986932	FALSE	S/T	S/T	0.901987	0.504	0.095	0.041	0.0525
O14920	Inhibitor of nuclear factor kappa-B kinase subunit beta	IKBKB	P35749-S1635	P35749	MYH11	1635	S	DLELQADSAIKGREE	FALSE	FALSE	0.5282941791999768	FALSE	S/T	S/T	0.604671	0.504	0.095	0.041	0.0525
O14920	Inhibitor of nuclear factor kappa-B kinase subunit beta	IKBKB	P35749-S1667	P35749	MYH11	1667	S	ELEDARASRDEIFAT	FALSE	FALSE	0.5106067546331442	FALSE	S/T	S/T	0.40135	0.504	0.095	0.041	0.0525
O14920	Inhibitor of nuclear factor kappa-B kinase subunit beta	IKBKB	P35749-S1684	P35749	MYH11	1684	S	ENEKKAKSLEADLMQ	FALSE	FALSE	0.529124293437954	FALSE	S/T	S/T	0.920584	0.504	0.095	0.041	0.0525
O14920	Inhibitor of nuclear factor kappa-B kinase subunit beta	IKBKB	P35749-S1719	P35749	MYH11	1719	S	ELAEELASSLSGRNA	FALSE	FALSE	0.5232934743434227	FALSE	S/T	S/T	0.963123	0.504	0.095	0.041	0.0525
O14920	Inhibitor of nuclear factor kappa-B kinase subunit beta	IKBKB	P35749-S1720	P35749	MYH11	1720	S	LAEELASSLSGRNAL	FALSE	FALSE	0.5260354556368009	FALSE	S/T	S/T	0.95135	0.504	0.095	0.041	0.0525
O14920	Inhibitor of nuclear factor kappa-B kinase subunit beta	IKBKB	P35749-S1722	P35749	MYH11	1722	S	EELASSLSGRNALQD	FALSE	FALSE	0.5380053164896739	FALSE	S/T	S/T	0.656478	0.504	0.095	0.041	0.0525
O14920	Inhibitor of nuclear factor kappa-B kinase subunit beta	IKBKB	P35749-S1756	P35749	MYH11	1756	S	QGNMEAMSDRVRKAT	FALSE	FALSE	0.5453834442774349	FALSE	S/T	S/T	0.764136	0.504	0.095	0.041	0.0525
O14920	Inhibitor of nuclear factor kappa-B kinase subunit beta	IKBKB	P35749-S1770	P35749	MYH11	1770	S	TQQAEQLSNELATER	FALSE	FALSE	0.5173073337222448	FALSE	S/T	S/T	0.55511	0.504	0.095	0.041	0.0525
O14920	Inhibitor of nuclear factor kappa-B kinase subunit beta	IKBKB	P35749-S1810	P35749	MYH11	1810	S	EMEGAVKSKFKSTIA	FALSE	FALSE	0.5378878398818304	FALSE	S/T	S/T	0.800134	0.504	0.095	0.041	0.0525
O14920	Inhibitor of nuclear factor kappa-B kinase subunit beta	IKBKB	P35749-S1814	P35749	MYH11	1814	S	AVKSKFKSTIAALEA	FALSE	FALSE	0.5324649313986932	FALSE	S/T	S/T	0.899718	0.504	0.095	0.041	0.0525
O14920	Inhibitor of nuclear factor kappa-B kinase subunit beta	IKBKB	P35749-S1935	P35749	MYH11	1935	S	LRRGNETSFVPSRRS	FALSE	FALSE	0.5313420874320957	FALSE	S/T	S/T	0.616057	0.504	0.095	0.041	0.0525
O14920	Inhibitor of nuclear factor kappa-B kinase subunit beta	IKBKB	P35749-S1971	P35749	MYH11	1971	S	DFNGTKASE______	FALSE	FALSE	0.5000917822988252	FALSE	S/T	S/T	0.260499	0.504	0.095	0.041	0.0525
O14920	Inhibitor of nuclear factor kappa-B kinase subunit beta	IKBKB	P35754-S34	P35754	GLRX1	34	S	RRAQEILSQLPIKQG	FALSE	FALSE	0.5318354528962401	FALSE	S/T	S/T	0.723902	0.647	0.198	0.041	0.041
O14920	Inhibitor of nuclear factor kappa-B kinase subunit beta	IKBKB	P35789-S48	P35789	ZNF93	48	S	VFLGIVVSKPDLIAH	FALSE	FALSE	0.5493198245849007	FALSE	S/T	S/T	0.763556	1	0.216	0.041	0.041
O14920	Inhibitor of nuclear factor kappa-B kinase subunit beta	IKBKB	P35790-S431	P35790	CHKA	431	S	SIVQAKISSIEFGYM	FALSE	FALSE	0.5710651372374338	FALSE	S/T	S/T	0.173052	1	0.223	0.051	0.099
O14920	Inhibitor of nuclear factor kappa-B kinase subunit beta	IKBKB	P35790-S432	P35790	CHKA	432	S	IVQAKISSIEFGYMD	FALSE	FALSE	0.6754897434207144	FALSE	S/T	S/T	0.910606	1	0.223	0.051	0.099
O14920	Inhibitor of nuclear factor kappa-B kinase subunit beta	IKBKB	P35813-S190	P35813	PPM1A	190	S	MIQRVNGSLAVSRAL	FALSE	FALSE	0.929193968599202	FALSE	S/T	S/T	0.932675	0.783	0.447	0.0525	0.101
O14920	Inhibitor of nuclear factor kappa-B kinase subunit beta	IKBKB	P35813-S285	P35813	PPM1A	285	S	KGSRDNMSVILICFP	FALSE	FALSE	0.9292368066179436	FALSE	S/T	S/T	0.919347	0.783	0.447	0.0525	0.101
O14920	Inhibitor of nuclear factor kappa-B kinase subunit beta	IKBKB	P35813-S375	P35813	PPM1A	375	S	YKNDDTDSTSTDDMW	FALSE	FALSE	0.9172697499273004	FALSE	S/T	S/T	0.706788	0.783	0.447	0.0525	0.101
O14920	Inhibitor of nuclear factor kappa-B kinase subunit beta	IKBKB	P35813-S377	P35813	PPM1A	377	S	NDDTDSTSTDDMW__	FALSE	FALSE	0.9205554061299396	FALSE	S/T	S/T	0.518839	0.783	0.447	0.0525	0.101
O14920	Inhibitor of nuclear factor kappa-B kinase subunit beta	IKBKB	P35858-S304	P35858	ALS	304	S	LSHNAIASLRPRTFK	FALSE	FALSE	0.59569162213573	FALSE	S/T	S/T	0.971556	0.344	0.438	0.041	0.041
O14920	Inhibitor of nuclear factor kappa-B kinase subunit beta	IKBKB	P35858-S512	P35858	ALS	512	S	LGRLRYLSLRNNSLR	FALSE	FALSE	0.5955444427823391	FALSE	S/T	S/T	0.968917	0.344	0.438	0.041	0.041
O14920	Inhibitor of nuclear factor kappa-B kinase subunit beta	IKBKB	P35858-S517	P35858	ALS	517	S	YLSLRNNSLRTFTPQ	FALSE	FALSE	0.5912712535696856	FALSE	S/T	S/T	0.941612	0.344	0.438	0.041	0.041
O14920	Inhibitor of nuclear factor kappa-B kinase subunit beta	IKBKB	P35869-S12	P35869	AHR	12	S	SANITYASRKRRKPV	FALSE	FALSE	0.7873492975349619	FALSE	S/T	S/T	0.889452	0.629	0.447	0.041	0.041
O14920	Inhibitor of nuclear factor kappa-B kinase subunit beta	IKBKB	P35869-S36	P35869	AHR	36	S	EGIKSNPSKRHRDRL	FALSE	FALSE	0.78626309063841	FALSE	S/T	S/T	0.902734	0.629	0.447	0.041	0.041
O14920	Inhibitor of nuclear factor kappa-B kinase subunit beta	IKBKB	P35869-S68	P35869	AHR	68	S	INKLDKLSVLRLSVS	FALSE	FALSE	0.7658152058033276	FALSE	S/T	S/T	0.730955	0.629	0.447	0.041	0.041
O14920	Inhibitor of nuclear factor kappa-B kinase subunit beta	IKBKB	P35869-S75	P35869	AHR	75	S	SVLRLSVSYLRAKSF	FALSE	FALSE	0.7684590426178567	FALSE	S/T	S/T	0.81654	0.629	0.447	0.041	0.041
O14920	Inhibitor of nuclear factor kappa-B kinase subunit beta	IKBKB	P35869-S81	P35869	AHR	81	S	VSYLRAKSFFDVALK	FALSE	FALSE	0.8078555917768099	FALSE	S/T	S/T	0.960445	0.629	0.447	0.041	0.041
O14920	Inhibitor of nuclear factor kappa-B kinase subunit beta	IKBKB	P35869-S232	P35869	AHR	232	S	RCLLDNSSGFLAMNF	FALSE	FALSE	0.7719951782538945	FALSE	S/T	S/T	0.855186	0.629	0.447	0.041	0.041
O14920	Inhibitor of nuclear factor kappa-B kinase subunit beta	IKBKB	P35869-S436	P35869	AHR	436	S	LRTKNGTSGKDSATT	FALSE	FALSE	0.7648152058033276	FALSE	S/T	S/T	0.744108	0.629	0.447	0.041	0.041
O14920	Inhibitor of nuclear factor kappa-B kinase subunit beta	IKBKB	P35869-S440	P35869	AHR	440	S	NGTSGKDSATTSTLS	FALSE	FALSE	0.7697566635111791	FALSE	S/T	S/T	0.433666	0.629	0.447	0.041	0.041
O14920	Inhibitor of nuclear factor kappa-B kinase subunit beta	IKBKB	P35869-S444	P35869	AHR	444	S	GKDSATTSTLSKDSL	FALSE	FALSE	0.7864032366238115	FALSE	S/T	S/T	0.910507	0.629	0.447	0.041	0.041
O14920	Inhibitor of nuclear factor kappa-B kinase subunit beta	IKBKB	P35869-S689	P35869	AHR	689	S	SQEFPYKSEMDSMPY	FALSE	FALSE	0.7744236956882665	FALSE	S/T	S/T	0.867968	0.629	0.447	0.041	0.041
O14920	Inhibitor of nuclear factor kappa-B kinase subunit beta	IKBKB	P35869-S693	P35869	AHR	693	S	PYKSEMDSMPYTQNF	FALSE	FALSE	0.8058297470454439	FALSE	S/T	S/T	0.958264	0.629	0.447	0.041	0.041
O14920	Inhibitor of nuclear factor kappa-B kinase subunit beta	IKBKB	P35869-S723	P35869	AHR	723	S	ELDYPMGSFEPSPYP	FALSE	FALSE	0.7945694082148936	FALSE	S/T	S/T	0.946367	0.629	0.447	0.041	0.041
O14920	Inhibitor of nuclear factor kappa-B kinase subunit beta	IKBKB	P35869-S727	P35869	AHR	727	S	PMGSFEPSPYPTTSS	FALSE	FALSE	0.701599139495097	FALSE	S/T	S/T	0.232347	0.629	0.447	0.041	0.041
O14920	Inhibitor of nuclear factor kappa-B kinase subunit beta	IKBKB	P35900-S11	P35900	K1C20	11	S	SRRSFHRSLSSSLQA	FALSE	FALSE	0.5208075950700047	FALSE	S/T	S/T	0.737361	0.607	0.213	0.041	0.041
O14920	Inhibitor of nuclear factor kappa-B kinase subunit beta	IKBKB	P35900-S34	P35900	K1C20	34	S	QRLGTTPSVYGGAGG	FALSE	FALSE	0.5101921123810218	FALSE	S/T	S/T	0.938169	0.607	0.213	0.041	0.041
O14920	Inhibitor of nuclear factor kappa-B kinase subunit beta	IKBKB	P35908-S62	P35908	K22E	62	S	GGGFGSRSLVGLGGT	FALSE	FALSE	0.5802185886992661	FALSE	S/T	S/T	0.866962	0.642	0.237	0.041	0.041
O14920	Inhibitor of nuclear factor kappa-B kinase subunit beta	IKBKB	P35908-S75	P35908	K22E	75	S	GTKSISISVAGGGGG	FALSE	FALSE	0.5744672510364249	FALSE	S/T	S/T	0.859828	0.642	0.237	0.041	0.041
O14920	Inhibitor of nuclear factor kappa-B kinase subunit beta	IKBKB	P35908-S191	P35908	K22E	191	S	TLNNKFASFIDKVRF	FALSE	FALSE	0.5617374776588525	FALSE	S/T	S/T	0.983469	0.642	0.237	0.041	0.041
O14920	Inhibitor of nuclear factor kappa-B kinase subunit beta	IKBKB	P35908-S347	P35908	K22E	347	S	SRNLDLDSIIAEVKA	FALSE	FALSE	0.5488996308791386	FALSE	S/T	S/T	0.990536	0.642	0.237	0.041	0.041
O14920	Inhibitor of nuclear factor kappa-B kinase subunit beta	IKBKB	P35908-S526	P35908	K22E	526	S	GGSGGRGSSSGGGYS	FALSE	FALSE	0.5197460967654597	FALSE	S/T	S/T	0.30752	0.642	0.237	0.041	0.041
O14920	Inhibitor of nuclear factor kappa-B kinase subunit beta	IKBKB	P35908-S527	P35908	K22E	527	S	GSGGRGSSSGGGYSS	FALSE	FALSE	0.5461556690248774	FALSE	S/T	S/T	0.56917	0.642	0.237	0.041	0.041
O14920	Inhibitor of nuclear factor kappa-B kinase subunit beta	IKBKB	P35908-S528	P35908	K22E	528	S	SGGRGSSSGGGYSSG	FALSE	FALSE	0.5509063403472555	FALSE	S/T	S/T	0.59077	0.642	0.237	0.041	0.041
O14920	Inhibitor of nuclear factor kappa-B kinase subunit beta	IKBKB	P35908-S536	P35908	K22E	536	S	GGGYSSGSSSYGSGG	FALSE	FALSE	0.5032323117350208	FALSE	S/T	S/T	0.346851	0.642	0.237	0.041	0.041
O14920	Inhibitor of nuclear factor kappa-B kinase subunit beta	IKBKB	P35908-S546	P35908	K22E	546	S	YGSGGRQSGSRGGSG	FALSE	FALSE	0.51299966251193	FALSE	S/T	S/T	0.396356	0.642	0.237	0.041	0.041
O14920	Inhibitor of nuclear factor kappa-B kinase subunit beta	IKBKB	P35908-S548	P35908	K22E	548	S	SGGRQSGSRGGSGGG	FALSE	FALSE	0.51299966251193	FALSE	S/T	S/T	0.391527	0.642	0.237	0.041	0.041
O14920	Inhibitor of nuclear factor kappa-B kinase subunit beta	IKBKB	P35908-S557	P35908	K22E	557	S	GGSGGGGSISGGGYG	FALSE	FALSE	0.5635748575341498	FALSE	S/T	S/T	0.812844	0.642	0.237	0.041	0.041
O14920	Inhibitor of nuclear factor kappa-B kinase subunit beta	IKBKB	P35908-S579	P35908	K22E	579	S	RYGSGGGSKGGSISG	FALSE	FALSE	0.517451154057377	FALSE	S/T	S/T	0.430745	0.642	0.237	0.041	0.041
O14920	Inhibitor of nuclear factor kappa-B kinase subunit beta	IKBKB	P35908-S597	P35908	K22E	597	S	GSGGGKHSSGGGSRG	FALSE	FALSE	0.536972260413086	FALSE	S/T	S/T	0.282511	0.642	0.237	0.041	0.041
O14920	Inhibitor of nuclear factor kappa-B kinase subunit beta	IKBKB	P35908-S598	P35908	K22E	598	S	SGGGKHSSGGGSRGG	FALSE	FALSE	0.5397304559242307	FALSE	S/T	S/T	0.554816	0.642	0.237	0.041	0.041
O14920	Inhibitor of nuclear factor kappa-B kinase subunit beta	IKBKB	P35908-S602	P35908	K22E	602	S	KHSSGGGSRGGSSSG	FALSE	FALSE	0.5169101420968222	FALSE	S/T	S/T	0.31889	0.642	0.237	0.041	0.041
O14920	Inhibitor of nuclear factor kappa-B kinase subunit beta	IKBKB	P35908-S606	P35908	K22E	606	S	GGGSRGGSSSGGGYG	FALSE	FALSE	0.5167584712518544	FALSE	S/T	S/T	0.489742	0.642	0.237	0.041	0.041
O14920	Inhibitor of nuclear factor kappa-B kinase subunit beta	IKBKB	P35908-S607	P35908	K22E	607	S	GGSRGGSSSGGGYGS	FALSE	FALSE	0.5167413989358229	FALSE	S/T	S/T	0.403941	0.642	0.237	0.041	0.041
O14920	Inhibitor of nuclear factor kappa-B kinase subunit beta	IKBKB	P35908-S608	P35908	K22E	608	S	GSRGGSSSGGGYGSG	FALSE	FALSE	0.5513104845690467	FALSE	S/T	S/T	0.612159	0.642	0.237	0.041	0.041
O14920	Inhibitor of nuclear factor kappa-B kinase subunit beta	IKBKB	P35908-S614	P35908	K22E	614	S	SSGGGYGSGGGGSSS	FALSE	FALSE	0.5796806351800589	FALSE	S/T	S/T	0.887184	0.642	0.237	0.041	0.041
O14920	Inhibitor of nuclear factor kappa-B kinase subunit beta	IKBKB	P35908-S620	P35908	K22E	620	S	GSGGGGSSSVKGSSG	FALSE	FALSE	0.5171246181696072	FALSE	S/T	S/T	0.445736	0.642	0.237	0.041	0.041
O14920	Inhibitor of nuclear factor kappa-B kinase subunit beta	IKBKB	P35908-S621	P35908	K22E	621	S	SGGGGSSSVKGSSGE	FALSE	FALSE	0.561746447507484	FALSE	S/T	S/T	0.840941	0.642	0.237	0.041	0.041
O14920	Inhibitor of nuclear factor kappa-B kinase subunit beta	IKBKB	P35908-S637	P35908	K22E	637	S	FGSSVTFSFR_____	FALSE	FALSE	0.5684014177955049	FALSE	S/T	S/T	0.944838	0.642	0.237	0.041	0.041
O14920	Inhibitor of nuclear factor kappa-B kinase subunit beta	IKBKB	P35913-S93	P35913	PDE6B	93	S	LLQADRCSLFMYRQR	FALSE	FALSE	0.6363919197018283	FALSE	S/T	S/T	0.699373	0.397	0.367	0.041	0.041
O14920	Inhibitor of nuclear factor kappa-B kinase subunit beta	IKBKB	P35913-S226	P35913	PDE6B	226	S	YLKIYHLSYLHNCET	FALSE	FALSE	0.6277456791742669	FALSE	S/T	S/T	0.598129	0.397	0.367	0.041	0.041
O14920	Inhibitor of nuclear factor kappa-B kinase subunit beta	IKBKB	P35914-S17	P35914	HMGCL	17	S	RRLVGLASLRAVSTS	FALSE	FALSE	0.5582282314468623	FALSE	S/T	S/T	0.98924	0.582	0.219	0.041	0.041
O14920	Inhibitor of nuclear factor kappa-B kinase subunit beta	IKBKB	P35914-S22	P35914	HMGCL	22	S	LASLRAVSTSSMGTL	FALSE	FALSE	0.5481815031129339	FALSE	S/T	S/T	0.629069	0.582	0.219	0.041	0.041
O14920	Inhibitor of nuclear factor kappa-B kinase subunit beta	IKBKB	P35914-S78	P35914	HMGCL	78	S	IETTSFVSPKWVPQM	FALSE	FALSE	0.5609125751156463	FALSE	S/T	S/T	0.749336	0.582	0.219	0.041	0.041
O14920	Inhibitor of nuclear factor kappa-B kinase subunit beta	IKBKB	P35916-S863	P35916	VGFR3	863	S	FGKVVEASAFGIHKG	FALSE	FALSE	0.5666608172200336	TRUE	S/T	S/T	0.294435	0.692	0.415	0.041	0.041
O14920	Inhibitor of nuclear factor kappa-B kinase subunit beta	IKBKB	P35916-S871	P35916	VGFR3	871	S	AFGIHKGSSCDTVAV	FALSE	FALSE	0.5458974303941911	TRUE	S/T	S/T	0.163156	0.692	0.415	0.041	0.041
O14920	Inhibitor of nuclear factor kappa-B kinase subunit beta	IKBKB	P35916-S986	P35916	VGFR3	986	S	RVLFARFSKTEGGAR	FALSE	FALSE	0.5662299672608874	TRUE	S/T	S/T	0.260271	0.692	0.415	0.041	0.041
O14920	Inhibitor of nuclear factor kappa-B kinase subunit beta	IKBKB	P35916-S1163	P35916	VGFR3	1163	S	PKARPAFSELVEILG	FALSE	FALSE	0.6039848568912652	TRUE	S/T	S/T	0.454218	0.692	0.415	0.041	0.041
O14920	Inhibitor of nuclear factor kappa-B kinase subunit beta	IKBKB	P35916-S1235	P35916	VGFR3	1235	S	ARYYNWVSFPGCLAR	FALSE	FALSE	0.5800982673918705	TRUE	S/T	S/T	0.722423	0.692	0.415	0.041	0.041
O14920	Inhibitor of nuclear factor kappa-B kinase subunit beta	IKBKB	P35968-S229	P35968	VGFR2	229	S	RIYDVVLSPSHGIEL	FALSE	FALSE	0.6122034654075506	TRUE	S/T	S/T	0.728626	0.654	0.445	0.041	0.041
O14920	Inhibitor of nuclear factor kappa-B kinase subunit beta	IKBKB	P35968-S711	P35968	VGFR2	711	S	NETLVEDSGIVLKDG	FALSE	FALSE	0.6285249896494065	TRUE	S/T	S/T	0.59775	0.654	0.445	0.041	0.041
O14920	Inhibitor of nuclear factor kappa-B kinase subunit beta	IKBKB	P35968-S803	P35968	VGFR2	803	S	ELKTGYLSIVMDPDE	FALSE	FALSE	0.6884041551804703	TRUE	S/T	S/T	0.977412	0.654	0.445	0.041	0.041
O14920	Inhibitor of nuclear factor kappa-B kinase subunit beta	IKBKB	P35968-S825	P35968	VGFR2	825	S	ERLPYDASKWEFPRD	FALSE	FALSE	0.5777966366429199	TRUE	S/T	S/T	0.151351	0.654	0.445	0.041	0.041
O14920	Inhibitor of nuclear factor kappa-B kinase subunit beta	IKBKB	P35968-S982	P35968	VGFR2	982	S	SGFVEEKSLSDVEEE	FALSE	FALSE	0.609006779356031	TRUE	S/T	S/T	0.800989	0.654	0.445	0.041	0.041
O14920	Inhibitor of nuclear factor kappa-B kinase subunit beta	IKBKB	P35968-S984	P35968	VGFR2	984	S	FVEEKSLSDVEEEEA	FALSE	FALSE	0.6102163031655546	TRUE	S/T	S/T	0.809011	0.654	0.445	0.041	0.041
O14920	Inhibitor of nuclear factor kappa-B kinase subunit beta	IKBKB	P35968-S1227	P35968	VGFR2	1227	S	ISQYLQNSKRKSRPV	FALSE	FALSE	0.6293893115010071	TRUE	S/T	S/T	0.499161	0.654	0.445	0.041	0.041
O14920	Inhibitor of nuclear factor kappa-B kinase subunit beta	IKBKB	P35968-S1235	P35968	VGFR2	1235	S	KRKSRPVSVKTFEDI	FALSE	FALSE	0.5748210195525669	TRUE	S/T	S/T	0.209844	0.654	0.445	0.041	0.041
O14920	Inhibitor of nuclear factor kappa-B kinase subunit beta	IKBKB	P35968-S1279	P35968	VGFR2	1279	S	LEDRTKLSPSFGGMV	FALSE	FALSE	0.5777966366429199	TRUE	S/T	S/T	0.139696	0.654	0.445	0.041	0.041
O14920	Inhibitor of nuclear factor kappa-B kinase subunit beta	IKBKB	P35968-S1281	P35968	VGFR2	1281	S	DRTKLSPSFGGMVPS	FALSE	FALSE	0.6103647247031657	TRUE	S/T	S/T	0.859786	0.654	0.445	0.041	0.041
O14920	Inhibitor of nuclear factor kappa-B kinase subunit beta	IKBKB	P35968-S1288	P35968	VGFR2	1288	S	SFGGMVPSKSRESVA	FALSE	FALSE	0.609006779356031	TRUE	S/T	S/T	0.799187	0.654	0.445	0.041	0.041
O14920	Inhibitor of nuclear factor kappa-B kinase subunit beta	IKBKB	P35968-S1290	P35968	VGFR2	1290	S	GGMVPSKSRESVASE	FALSE	FALSE	0.604675684550612	TRUE	S/T	S/T	0.363358	0.654	0.445	0.041	0.041
O14920	Inhibitor of nuclear factor kappa-B kinase subunit beta	IKBKB	P35998-S243	P35998	PRS7	243	S	CFIRVIGSELVQKYV	FALSE	FALSE	0.7414059971916016	FALSE	S/T	S/T	0.726134	0.623	0.557	0.041	0.041
O14920	Inhibitor of nuclear factor kappa-B kinase subunit beta	IKBKB	P36268-S299	P36268	GGT2	299	S	ILKGYNFSRESVETP	FALSE	FALSE	0.5261538930234156	FALSE	S/T	S/T	0.628428	0.301	0.365	0.041	0.041
O14920	Inhibitor of nuclear factor kappa-B kinase subunit beta	IKBKB	P36383-S148	P36383	CXG1	148	S	YPEMELESDKENKEQ	FALSE	FALSE	0.5545923086720003	FALSE	S/T	S/T	0.981548	0.427	0.238	0.041	0.041
O14920	Inhibitor of nuclear factor kappa-B kinase subunit beta	IKBKB	P36383-S326	P36383	CXG1	326	S	AQEQQYGSHEENLPA	FALSE	FALSE	0.5087003140218808	FALSE	S/T	S/T	0.814486	0.427	0.238	0.041	0.041
O14920	Inhibitor of nuclear factor kappa-B kinase subunit beta	IKBKB	P36402-S37	P36402	TCF7	37	S	GEEQDDKSRDSAAGP	FALSE	FALSE	0.6542165349961131	FALSE	S/T	S/T	0.137139	0.499	0.396	0.041	0.041
O14920	Inhibitor of nuclear factor kappa-B kinase subunit beta	IKBKB	P36402-S40	P36402	TCF7	40	S	QDDKSRDSAAGPERD	FALSE	FALSE	0.7018853635442934	FALSE	S/T	S/T	0.351836	0.499	0.396	0.041	0.041
O14920	Inhibitor of nuclear factor kappa-B kinase subunit beta	IKBKB	P36402-S161	P36402	TCF7	161	S	PHGVPQLSLYEHFNS	FALSE	FALSE	0.6829370529170866	FALSE	S/T	S/T	0.839846	0.499	0.396	0.041	0.041
O14920	Inhibitor of nuclear factor kappa-B kinase subunit beta	IKBKB	P36402-S168	P36402	TCF7	168	S	SLYEHFNSPHPTPAP	FALSE	FALSE	0.7057001772101907	FALSE	S/T	S/T	0.726538	0.499	0.396	0.041	0.041
O14920	Inhibitor of nuclear factor kappa-B kinase subunit beta	IKBKB	P36402-S179	P36402	TCF7	179	S	TPAPADISQKQVHRP	FALSE	FALSE	0.6523045655750496	FALSE	S/T	S/T	0.182289	0.499	0.396	0.041	0.041
O14920	Inhibitor of nuclear factor kappa-B kinase subunit beta	IKBKB	P36402-S337	P36402	TCF7	337	S	MQLYPGWSARDNYGK	FALSE	FALSE	0.6525797406022207	FALSE	S/T	S/T	0.23068	0.499	0.396	0.041	0.041
O14920	Inhibitor of nuclear factor kappa-B kinase subunit beta	IKBKB	P36402-10-S250	P36402-10	TCF7-10	250	S	TDNSLHYS_______	FALSE	FALSE	0.7135668456453615	FALSE	S/T	S/T	0.588397	0.499	0.396	0.041	0.041
O14920	Inhibitor of nuclear factor kappa-B kinase subunit beta	IKBKB	P36404-S72	P36404	ARL2	72	S	WDVGGQKSLRSYWRN	FALSE	FALSE	0.5575115946060134	FALSE	S/T	S/T	0.864716	0.667	0.213	0.041	0.041
O14920	Inhibitor of nuclear factor kappa-B kinase subunit beta	IKBKB	P36405-S5	P36405	ARL3	5	S	___MGLLSILRKLKS	FALSE	FALSE	0.6655058554562091	FALSE	S/T	S/T	0.990232	0.545	0.327	0.041	0.1
O14920	Inhibitor of nuclear factor kappa-B kinase subunit beta	IKBKB	P36405-S12	P36405	ARL3	12	S	SILRKLKSAPDQEVR	FALSE	FALSE	0.6745281936999762	FALSE	S/T	S/T	0.924821	0.545	0.327	0.041	0.1
O14920	Inhibitor of nuclear factor kappa-B kinase subunit beta	IKBKB	P36405-S39	P36405	ARL3	39	S	TLLKQLASEDISHIT	FALSE	FALSE	0.6795557874417986	FALSE	S/T	S/T	0.95098	0.545	0.327	0.041	0.1
O14920	Inhibitor of nuclear factor kappa-B kinase subunit beta	IKBKB	P36405-S55	P36405	ARL3	55	S	TQGFNIKSVQSQGFK	FALSE	FALSE	0.6781724541084653	FALSE	S/T	S/T	0.960276	0.545	0.327	0.041	0.1
O14920	Inhibitor of nuclear factor kappa-B kinase subunit beta	IKBKB	P36405-S58	P36405	ARL3	58	S	FNIKSVQSQGFKLNV	FALSE	FALSE	0.6713808037193384	FALSE	S/T	S/T	0.766604	0.545	0.327	0.041	0.1
O14920	Inhibitor of nuclear factor kappa-B kinase subunit beta	IKBKB	P36405-S117	P36405	ARL3	117	S	LLEEEKLSCVPVLIF	FALSE	FALSE	0.6885809935307177	FALSE	S/T	S/T	0.353788	0.545	0.327	0.041	0.1
O14920	Inhibitor of nuclear factor kappa-B kinase subunit beta	IKBKB	P36406-S15	P36406	TRI23	15	S	KLGAGVDSGRQGSRG	FALSE	FALSE	0.8237225225216077	FALSE	S/T	S/T	0.843534	0.714	0.337	0.041	0.1505
O14920	Inhibitor of nuclear factor kappa-B kinase subunit beta	IKBKB	P36406-S20	P36406	TRI23	20	S	VDSGRQGSRGTAVVK	FALSE	FALSE	0.8134550772493963	FALSE	S/T	S/T	0.502203	0.714	0.337	0.041	0.1505
O14920	Inhibitor of nuclear factor kappa-B kinase subunit beta	IKBKB	P36406-S386	P36406	TRI23	386	S	DHIQLDASIPVTFTK	FALSE	FALSE	0.7920959203561425	FALSE	S/T	S/T	0.359833	0.714	0.337	0.041	0.1505
O14920	Inhibitor of nuclear factor kappa-B kinase subunit beta	IKBKB	P36406-S550	P36406	TRI23	550	S	IQGCDARSGMGLYEG	FALSE	FALSE	0.8221669669660521	FALSE	S/T	S/T	0.778007	0.714	0.337	0.041	0.1505
O14920	Inhibitor of nuclear factor kappa-B kinase subunit beta	IKBKB	P36507-S23	P36507	MP2K2	23	S	PTIAEGPSPTSEGAS	FALSE	FALSE	0.6205371798464355	TRUE	S/T	S/T	0.358232	0.66	0.473	0.041	0.151
O14920	Inhibitor of nuclear factor kappa-B kinase subunit beta	IKBKB	P36507-S26	P36507	MP2K2	26	S	AEGPSPTSEGASEAN	FALSE	FALSE	0.5677286161100666	TRUE	S/T	S/T	0.105495	0.66	0.473	0.041	0.151
O14920	Inhibitor of nuclear factor kappa-B kinase subunit beta	IKBKB	P36507-S30	P36507	MP2K2	30	S	SPTSEGASEANLVDL	FALSE	FALSE	0.645862673152835	TRUE	S/T	S/T	0.71074	0.66	0.473	0.041	0.151
O14920	Inhibitor of nuclear factor kappa-B kinase subunit beta	IKBKB	P36507-S76	P36507	MP2K2	76	S	DDDFERISELGAGNG	FALSE	FALSE	0.645862673152835	TRUE	S/T	S/T	0.713121	0.66	0.473	0.041	0.151
O14920	Inhibitor of nuclear factor kappa-B kinase subunit beta	IKBKB	P36507-S94	P36507	MP2K2	94	S	TKVQHRPSGLIMARK	FALSE	FALSE	0.6503601848193733	TRUE	S/T	S/T	0.470356	0.66	0.473	0.041	0.151
O14920	Inhibitor of nuclear factor kappa-B kinase subunit beta	IKBKB	P36507-S198	P36507	MP2K2	198	S	MHRDVKPSNILVNSR	FALSE	FALSE	0.6425263816665435	TRUE	S/T	S/T	0.631525	0.66	0.473	0.041	0.151
O14920	Inhibitor of nuclear factor kappa-B kinase subunit beta	IKBKB	P36507-S216	P36507	MP2K2	216	S	KLCDFGVSGQLIDSM	FALSE	FALSE	0.643362673152835	TRUE	S/T	S/T	0.724008	0.66	0.473	0.041	0.151
O14920	Inhibitor of nuclear factor kappa-B kinase subunit beta	IKBKB	P36507-S222	P36507	MP2K2	222	S	VSGQLIDSMANSFVG	FALSE	FALSE	0.6782904033236197	TRUE	S/T	S/T	0.990333	0.66	0.473	0.041	0.151
O14920	Inhibitor of nuclear factor kappa-B kinase subunit beta	IKBKB	P36507-S226	P36507	MP2K2	226	S	LIDSMANSFVGTRSY	FALSE	FALSE	0.6712683753515916	TRUE	S/T	S/T	0.972444	0.66	0.473	0.041	0.151
O14920	Inhibitor of nuclear factor kappa-B kinase subunit beta	IKBKB	P36507-S293	P36507	MP2K2	293	S	GEEGEPHSISPRPRP	FALSE	FALSE	0.6503601848193733	TRUE	S/T	S/T	0.456229	0.66	0.473	0.041	0.151
O14920	Inhibitor of nuclear factor kappa-B kinase subunit beta	IKBKB	P36507-S295	P36507	MP2K2	295	S	EGEPHSISPRPRPPG	FALSE	FALSE	0.6501046292638177	TRUE	S/T	S/T	0.498066	0.66	0.473	0.041	0.151
O14920	Inhibitor of nuclear factor kappa-B kinase subunit beta	IKBKB	P36507-S306	P36507	MP2K2	306	S	RPPGRPVSGHGMDSR	FALSE	FALSE	0.5997030456048954	TRUE	S/T	S/T	0.230132	0.66	0.473	0.041	0.151
O14920	Inhibitor of nuclear factor kappa-B kinase subunit beta	IKBKB	P36507-S312	P36507	MP2K2	312	S	VSGHGMDSRPAMAIF	FALSE	FALSE	0.6463987307899032	TRUE	S/T	S/T	0.828394	0.66	0.473	0.041	0.151
O14920	Inhibitor of nuclear factor kappa-B kinase subunit beta	IKBKB	P36507-S372	P36507	MP2K2	372	S	NHTFIKRSEVEEVDF	FALSE	FALSE	0.6484601848193735	TRUE	S/T	S/T	0.43777	0.66	0.473	0.041	0.151
O14920	Inhibitor of nuclear factor kappa-B kinase subunit beta	IKBKB	P36508-S298	P36508	ZNF76	298	S	HCGRGFTSATNYKNH	FALSE	FALSE	0.6137493846579664	FALSE	S/T	S/T	0.923204	1	0.228	0.041	0.041
O14920	Inhibitor of nuclear factor kappa-B kinase subunit beta	IKBKB	P36542-S73	P36542	ATPG	73	S	ARIYGLGSLALYEKA	FALSE	FALSE	0.5021712794680885	FALSE	S/T	S/T	0.987661	0.508	0.167	0.041	0.041
O14920	Inhibitor of nuclear factor kappa-B kinase subunit beta	IKBKB	P36578-S12	P36578	RL4	12	S	RPLISVYSEKGESSG	FALSE	FALSE	0.5504602206368032	FALSE	S/T	S/T	0.797679	0.664	0.215	0.041	0.041
O14920	Inhibitor of nuclear factor kappa-B kinase subunit beta	IKBKB	P36578-S87	P36578	RL4	87	S	RGGGTHRSGQGAFGN	FALSE	FALSE	0.54633090673522	FALSE	S/T	S/T	0.643104	0.664	0.215	0.041	0.041
O14920	Inhibitor of nuclear factor kappa-B kinase subunit beta	IKBKB	P36578-S126	P36578	RL4	126	S	QKRYAICSALAASAL	FALSE	FALSE	0.5413433442888201	FALSE	S/T	S/T	0.630787	0.664	0.215	0.041	0.041
O14920	Inhibitor of nuclear factor kappa-B kinase subunit beta	IKBKB	P36578-S131	P36578	RL4	131	S	ICSALAASALPALVM	FALSE	FALSE	0.5325973316869945	FALSE	S/T	S/T	0.597304	0.664	0.215	0.041	0.041
O14920	Inhibitor of nuclear factor kappa-B kinase subunit beta	IKBKB	P36578-S139	P36578	RL4	139	S	ALPALVMSKGHRIEE	FALSE	FALSE	0.5526800221159398	FALSE	S/T	S/T	0.709229	0.664	0.215	0.041	0.041
O14920	Inhibitor of nuclear factor kappa-B kinase subunit beta	IKBKB	P36578-S186	P36578	RL4	186	S	DIKKVYASQRMRAGK	FALSE	FALSE	0.5502065459945786	FALSE	S/T	S/T	0.85569	0.664	0.215	0.041	0.041
O14920	Inhibitor of nuclear factor kappa-B kinase subunit beta	IKBKB	P36578-S233	P36578	RL4	233	S	GITLLNVSKLNILKL	FALSE	FALSE	0.5387196360753713	FALSE	S/T	S/T	0.670827	0.664	0.215	0.041	0.041
O14920	Inhibitor of nuclear factor kappa-B kinase subunit beta	IKBKB	P36578-S272	P36578	RL4	272	S	GTWRKAASLKSNYNL	FALSE	FALSE	0.5649245666107985	FALSE	S/T	S/T	0.873551	0.664	0.215	0.041	0.041
O14920	Inhibitor of nuclear factor kappa-B kinase subunit beta	IKBKB	P36578-S275	P36578	RL4	275	S	RKAASLKSNYNLPMH	FALSE	FALSE	0.5545866189245062	FALSE	S/T	S/T	0.961212	0.664	0.215	0.041	0.041
O14920	Inhibitor of nuclear factor kappa-B kinase subunit beta	IKBKB	P36578-S295	P36578	RL4	295	S	DLSRILKSPEIQRAL	FALSE	FALSE	0.5514640949924217	FALSE	S/T	S/T	0.838293	0.664	0.215	0.041	0.041
O14920	Inhibitor of nuclear factor kappa-B kinase subunit beta	IKBKB	P36578-S365	P36578	RL4	365	S	AAALQAKSDEKAAVA	FALSE	FALSE	0.54633090673522	FALSE	S/T	S/T	0.65201	0.664	0.215	0.041	0.041
O14920	Inhibitor of nuclear factor kappa-B kinase subunit beta	IKBKB	P36776-S4	P36776	LONM	4	S	____MAASTGYVRLW	FALSE	FALSE	0.524265783960164	FALSE	S/T	S/T	0.422682	0.668	0.259	0.041	0.041
O14920	Inhibitor of nuclear factor kappa-B kinase subunit beta	IKBKB	P36776-S80	P36776	LONM	80	S	SRGGGAFSGGEDASE	FALSE	FALSE	0.5898997035209258	FALSE	S/T	S/T	0.803189	0.668	0.259	0.041	0.041
O14920	Inhibitor of nuclear factor kappa-B kinase subunit beta	IKBKB	P36776-S173	P36776	LONM	173	S	VFLKRDDSNESDVVE	FALSE	FALSE	0.5363922056633301	FALSE	S/T	S/T	0.279413	0.668	0.259	0.041	0.041
O14920	Inhibitor of nuclear factor kappa-B kinase subunit beta	IKBKB	P36776-S176	P36776	LONM	176	S	KRDDSNESDVVESLD	FALSE	FALSE	0.6103877477570256	FALSE	S/T	S/T	0.895637	0.668	0.259	0.041	0.041
O14920	Inhibitor of nuclear factor kappa-B kinase subunit beta	IKBKB	P36776-S181	P36776	LONM	181	S	NESDVVESLDEIYHT	FALSE	FALSE	0.6210755850163359	FALSE	S/T	S/T	0.9854	0.668	0.259	0.041	0.041
O14920	Inhibitor of nuclear factor kappa-B kinase subunit beta	IKBKB	P36776-S313	P36776	LONM	313	S	LNPLYRESVLQMMQA	FALSE	FALSE	0.5597697662359487	FALSE	S/T	S/T	0.576166	0.668	0.259	0.041	0.041
O14920	Inhibitor of nuclear factor kappa-B kinase subunit beta	IKBKB	P36776-S548	P36776	LONM	548	S	NREYFRFSVGGMTDV	FALSE	FALSE	0.5912924064935877	FALSE	S/T	S/T	0.745022	0.668	0.259	0.041	0.041
O14920	Inhibitor of nuclear factor kappa-B kinase subunit beta	IKBKB	P36776-S693	P36776	LONM	693	S	ESKAKLSSDVLTLLI	FALSE	FALSE	0.6107473585731843	FALSE	S/T	S/T	0.955542	0.668	0.259	0.041	0.041
O14920	Inhibitor of nuclear factor kappa-B kinase subunit beta	IKBKB	P36871-S117	P36871	PGM1	117	S	GGIILTASHNPGGPN	FALSE	FALSE	0.5167331906135719	FALSE	S/T	S/T	0.743656	0.575	0.131	0.041	0.041
O14920	Inhibitor of nuclear factor kappa-B kinase subunit beta	IKBKB	P36871-S134	P36871	PGM1	134	S	FGIKFNISNGGPAPE	FALSE	FALSE	0.5042355598958477	FALSE	S/T	S/T	0.81206	0.575	0.131	0.041	0.041
O14920	Inhibitor of nuclear factor kappa-B kinase subunit beta	IKBKB	P36871-S201	P36871	PGM1	201	S	AYATMLRSIFDFSAL	FALSE	FALSE	0.5292056213374784	FALSE	S/T	S/T	0.983458	0.575	0.131	0.041	0.041
O14920	Inhibitor of nuclear factor kappa-B kinase subunit beta	IKBKB	P36871-S346	P36871	PGM1	346	S	GALDRVASATKIALY	FALSE	FALSE	0.504232788236024	FALSE	S/T	S/T	0.78248	0.575	0.131	0.041	0.041
O14920	Inhibitor of nuclear factor kappa-B kinase subunit beta	IKBKB	P36871-S520	P36871	PGM1	520	S	TIRLYIDSYEKDVAK	FALSE	FALSE	0.511832039481728	FALSE	S/T	S/T	0.885771	0.575	0.131	0.041	0.041
O14920	Inhibitor of nuclear factor kappa-B kinase subunit beta	IKBKB	P36871-S541	P36871	PGM1	541	S	VMLAPLISIALKVSQ	FALSE	FALSE	0.5292056213374784	FALSE	S/T	S/T	0.984142	0.575	0.131	0.041	0.041
O14920	Inhibitor of nuclear factor kappa-B kinase subunit beta	IKBKB	P36871-2-S2	P36871-2	PGM1-2	2	S	______MSDFEEWIS	FALSE	FALSE	0.5044994549026907	FALSE	S/T	S/T	0.784718	0.575	0.131	0.041	0.041
O14920	Inhibitor of nuclear factor kappa-B kinase subunit beta	IKBKB	P36871-2-S135	P36871-2	PGM1-2	135	S	GGIILTASHNPGGPN	FALSE	FALSE	0.5108235530610749	FALSE	S/T	S/T	0.713266	0.575	0.131	0.041	0.041
O14920	Inhibitor of nuclear factor kappa-B kinase subunit beta	IKBKB	P36873-S22	P36873	PP1G	22	S	RLLEVRGSKPGKNVQ	FALSE	FALSE	0.740614001654071	FALSE	S/T	S/T	0.493359	0.564	0.278	0.051	0.099
O14920	Inhibitor of nuclear factor kappa-B kinase subunit beta	IKBKB	P36873-S48	P36873	PP1G	48	S	KSREIFLSQPILLEL	FALSE	FALSE	0.7582354503069547	FALSE	S/T	S/T	0.962485	0.564	0.278	0.051	0.099
O14920	Inhibitor of nuclear factor kappa-B kinase subunit beta	IKBKB	P36873-S129	P36873	PP1G	129	S	RGNHECASINRIYGF	FALSE	FALSE	0.7671480443367993	FALSE	S/T	S/T	0.989297	0.564	0.278	0.051	0.099
O14920	Inhibitor of nuclear factor kappa-B kinase subunit beta	IKBKB	P36873-S177	P36873	PP1G	177	S	FCCHGGLSPDLQSME	FALSE	FALSE	0.7033224116807691	FALSE	S/T	S/T	0.136109	0.564	0.278	0.051	0.099
O14920	Inhibitor of nuclear factor kappa-B kinase subunit beta	IKBKB	P36873-S182	P36873	PP1G	182	S	GLSPDLQSMEQIRRI	FALSE	FALSE	0.7685630505043938	FALSE	S/T	S/T	0.997014	0.564	0.278	0.051	0.099
O14920	Inhibitor of nuclear factor kappa-B kinase subunit beta	IKBKB	P36888-S749	P36888	FLT3	749	S	EVQIHPDSDQISGLH	FALSE	FALSE	0.611485106586065	TRUE	S/T	S/T	0.041163	0.734	0.491	0.041	0.0685
O14920	Inhibitor of nuclear factor kappa-B kinase subunit beta	IKBKB	P36888-S753	P36888	FLT3	753	S	HPDSDQISGLHGNSF	FALSE	FALSE	0.7406505611915934	TRUE	S/T	S/T	0.736552	0.734	0.491	0.041	0.0685
O14920	Inhibitor of nuclear factor kappa-B kinase subunit beta	IKBKB	P36888-S759	P36888	FLT3	759	S	ISGLHGNSFHSEDEI	FALSE	FALSE	0.7414445819799025	TRUE	S/T	S/T	0.718721	0.734	0.491	0.041	0.0685
O14920	Inhibitor of nuclear factor kappa-B kinase subunit beta	IKBKB	P36888-S762	P36888	FLT3	762	S	LHGNSFHSEDEIEYE	FALSE	FALSE	0.779690360236645	TRUE	S/T	S/T	0.950924	0.734	0.491	0.041	0.0685
O14920	Inhibitor of nuclear factor kappa-B kinase subunit beta	IKBKB	P36888-S840	P36888	FLT3	840	S	ARDIMSDSNYVVRGN	FALSE	FALSE	0.753677517952272	TRUE	S/T	S/T	0.436416	0.734	0.491	0.041	0.0685
O14920	Inhibitor of nuclear factor kappa-B kinase subunit beta	IKBKB	P36888-S976	P36888	FLT3	976	S	YQNRRPFSREMDLGL	FALSE	FALSE	0.5625602773513643	TRUE	S/T	S/T	0.0266237	0.734	0.491	0.041	0.0685
O14920	Inhibitor of nuclear factor kappa-B kinase subunit beta	IKBKB	P36888-S993	P36888	FLT3	993	S	PQAQVEDS_______	FALSE	FALSE	0.7383713285557193	TRUE	S/T	S/T	0.380161	0.734	0.491	0.041	0.0685
O14920	Inhibitor of nuclear factor kappa-B kinase subunit beta	IKBKB	P36888-T343	P36888	FLT3	343	T	PSQSALVTIVEKGFI	FALSE	FALSE	0.5746243723634968	TRUE	S/T	S/T	0.00851351	0.734	0.491	0.041	0.0685
O14920	Inhibitor of nuclear factor kappa-B kinase subunit beta	IKBKB	P36888-T728	P36888	FLT3	728	T	HNFSFYPTFQSHPNS	FALSE	FALSE	0.5194610017820328	TRUE	S/T	S/T	7.81825e-4	0.734	0.491	0.041	0.0685
O14920	Inhibitor of nuclear factor kappa-B kinase subunit beta	IKBKB	P36888-Y166	P36888	FLT3	166	Y	SIRNTLLYTLRRPYF	FALSE	FALSE	0.5207562175176328	TRUE	S/T	Y	2.87233e-20	0.734	0.491	0.041	0.0685
O14920	Inhibitor of nuclear factor kappa-B kinase subunit beta	IKBKB	P36888-Y416	P36888	FLT3	416	Y	HKHQPGEYIFHAEND	FALSE	FALSE	0.5207562175176328	TRUE	S/T	Y	3.646239999999999e-21	0.734	0.491	0.041	0.0685
O14920	Inhibitor of nuclear factor kappa-B kinase subunit beta	IKBKB	P36888-Y572	P36888	FLT3	572	Y	KYKKQFRYESQLQMV	FALSE	FALSE	0.5207562175176328	TRUE	S/T	Y	2.0042099999999998e-20	0.734	0.491	0.041	0.0685
O14920	Inhibitor of nuclear factor kappa-B kinase subunit beta	IKBKB	P36888-Y589	P36888	FLT3	589	Y	TGSSDNEYFYVDFRE	FALSE	FALSE	0.5207562175176328	TRUE	S/T	Y	2.90284e-20	0.734	0.491	0.041	0.0685
O14920	Inhibitor of nuclear factor kappa-B kinase subunit beta	IKBKB	P36888-Y591	P36888	FLT3	591	Y	SSDNEYFYVDFREYE	FALSE	FALSE	0.5207562175176328	TRUE	S/T	Y	5.840039999999999e-20	0.734	0.491	0.041	0.0685
O14920	Inhibitor of nuclear factor kappa-B kinase subunit beta	IKBKB	P36888-Y597	P36888	FLT3	597	Y	FYVDFREYEYDLKWE	FALSE	FALSE	0.5207562175176328	TRUE	S/T	Y	7.86851e-22	0.734	0.491	0.041	0.0685
O14920	Inhibitor of nuclear factor kappa-B kinase subunit beta	IKBKB	P36888-Y599	P36888	FLT3	599	Y	VDFREYEYDLKWEFP	FALSE	FALSE	0.5207562175176328	TRUE	S/T	Y	1.25432e-20	0.734	0.491	0.041	0.0685
O14920	Inhibitor of nuclear factor kappa-B kinase subunit beta	IKBKB	P36888-Y630	P36888	FLT3	630	Y	KVMNATAYGISKTGV	FALSE	FALSE	0.5207562175176328	TRUE	S/T	Y	8.58441e-21	0.734	0.491	0.041	0.0685
O14920	Inhibitor of nuclear factor kappa-B kinase subunit beta	IKBKB	P36888-Y726	P36888	FLT3	726	Y	KEHNFSFYPTFQSHP	FALSE	FALSE	0.5207562175176328	TRUE	S/T	Y	4.23187e-22	0.734	0.491	0.041	0.0685
O14920	Inhibitor of nuclear factor kappa-B kinase subunit beta	IKBKB	P36888-Y768	P36888	FLT3	768	Y	HSEDEIEYENQKRLE	FALSE	FALSE	0.5207562175176328	TRUE	S/T	Y	1.3122299999999999e-20	0.734	0.491	0.041	0.0685
O14920	Inhibitor of nuclear factor kappa-B kinase subunit beta	IKBKB	P36888-Y793	P36888	FLT3	793	Y	EDLLCFAYQVAKGME	FALSE	FALSE	0.5207562175176328	TRUE	S/T	Y	3.12155e-20	0.734	0.491	0.041	0.0685
O14920	Inhibitor of nuclear factor kappa-B kinase subunit beta	IKBKB	P36888-Y842	P36888	FLT3	842	Y	DIMSDSNYVVRGNAR	FALSE	FALSE	0.5207562175176328	TRUE	S/T	Y	8.43031e-21	0.734	0.491	0.041	0.0685
O14920	Inhibitor of nuclear factor kappa-B kinase subunit beta	IKBKB	P36888-Y955	P36888	FLT3	955	Y	ADAEEAMYQNVDGRV	FALSE	FALSE	0.5207562175176328	TRUE	S/T	Y	4.2400499999999996e-21	0.734	0.491	0.041	0.0685
O14920	Inhibitor of nuclear factor kappa-B kinase subunit beta	IKBKB	P36888-Y969	P36888	FLT3	969	Y	VSECPHTYQNRRPFS	FALSE	FALSE	0.5207562175176328	TRUE	S/T	Y	9.48096e-22	0.734	0.491	0.041	0.0685
O14920	Inhibitor of nuclear factor kappa-B kinase subunit beta	IKBKB	P36896-S168	P36896	ACV1B	168	S	RLDMEDPSCEMCLSK	FALSE	FALSE	0.6338000205862652	TRUE	S/T	S/T	0.487907	0.671	0.514	0.041	0.041
O14920	Inhibitor of nuclear factor kappa-B kinase subunit beta	IKBKB	P36897-S165	P36897	TGFR1	165	S	VPNEEDPSLDRPFIS	FALSE	FALSE	0.6192769204928497	TRUE	S/T	S/T	0.893317	0.664	0.416	0.041	0.041
O14920	Inhibitor of nuclear factor kappa-B kinase subunit beta	IKBKB	P36897-S172	P36897	TGFR1	172	S	SLDRPFISEGTTLKD	FALSE	FALSE	0.6801372146069682	TRUE	S/T	S/T	0.980508	0.664	0.416	0.041	0.041
O14920	Inhibitor of nuclear factor kappa-B kinase subunit beta	IKBKB	P36897-S187	P36897	TGFR1	187	S	LIYDMTTSGSGSGLP	FALSE	FALSE	0.673200838703032	TRUE	S/T	S/T	0.964681	0.664	0.416	0.041	0.041
O14920	Inhibitor of nuclear factor kappa-B kinase subunit beta	IKBKB	P36897-S189	P36897	TGFR1	189	S	YDMTTSGSGSGLPLL	FALSE	FALSE	0.59166158081392894	TRUE	S/T	S/T	0.875492	0.664	0.416	0.041	0.041
O14920	Inhibitor of nuclear factor kappa-B kinase subunit beta	IKBKB	P36897-S191	P36897	TGFR1	191	S	MTTSGSGSGLPLLVQ	FALSE	FALSE	0.5853107171155447	TRUE	S/T	S/T	0.863122	0.664	0.416	0.041	0.041
O14920	Inhibitor of nuclear factor kappa-B kinase subunit beta	IKBKB	P36897-S210	P36897	TGFR1	210	S	RTIVLQESIGKGRFG	FALSE	FALSE	0.668113607193092	TRUE	S/T	S/T	0.96856	0.664	0.416	0.041	0.041
O14920	Inhibitor of nuclear factor kappa-B kinase subunit beta	IKBKB	P36897-S360	P36897	TGFR1	360	S	GLAVRHDSATDTIDI	FALSE	FALSE	0.5729668605986006	TRUE	S/T	S/T	0.795935	0.664	0.416	0.041	0.041
O14920	Inhibitor of nuclear factor kappa-B kinase subunit beta	IKBKB	P36915-S8	P36915	GNL1	8	S	MPRKKPFSVKQKKKQ	FALSE	FALSE	0.5902400053673732	FALSE	S/T	S/T	0.0913884	0.464	0.387	0.041	0.041
O14920	Inhibitor of nuclear factor kappa-B kinase subunit beta	IKBKB	P36915-S32	P36915	GNL1	32	S	GLQDGLRSSSNSRSG	FALSE	FALSE	0.6599736591157488	FALSE	S/T	S/T	0.956974	0.464	0.387	0.041	0.041
O14920	Inhibitor of nuclear factor kappa-B kinase subunit beta	IKBKB	P36915-S33	P36915	GNL1	33	S	LQDGLRSSSNSRSGS	FALSE	FALSE	0.6685548737027576	FALSE	S/T	S/T	0.355829	0.464	0.387	0.041	0.041
O14920	Inhibitor of nuclear factor kappa-B kinase subunit beta	IKBKB	P36915-S34	P36915	GNL1	34	S	QDGLRSSSNSRSGSR	FALSE	FALSE	0.6719496358344708	FALSE	S/T	S/T	0.496195	0.464	0.387	0.041	0.041
O14920	Inhibitor of nuclear factor kappa-B kinase subunit beta	IKBKB	P36915-S36	P36915	GNL1	36	S	GLRSSSNSRSGSRER	FALSE	FALSE	0.669199443368421	FALSE	S/T	S/T	0.38873	0.464	0.387	0.041	0.041
O14920	Inhibitor of nuclear factor kappa-B kinase subunit beta	IKBKB	P36915-S51	P36915	GNL1	51	S	REEQTDTSDGESVTH	FALSE	FALSE	0.6516999483044723	FALSE	S/T	S/T	0.305233	0.464	0.387	0.041	0.041
O14920	Inhibitor of nuclear factor kappa-B kinase subunit beta	IKBKB	P36915-S55	P36915	GNL1	55	S	TDTSDGESVTHHIRR	FALSE	FALSE	0.6612647248415359	FALSE	S/T	S/T	0.816585	0.464	0.387	0.041	0.041
O14920	Inhibitor of nuclear factor kappa-B kinase subunit beta	IKBKB	P36915-S68	P36915	GNL1	68	S	RRLNQQPSQGLGPRG	FALSE	FALSE	0.6688660537146064	FALSE	S/T	S/T	0.406191	0.464	0.387	0.041	0.041
O14920	Inhibitor of nuclear factor kappa-B kinase subunit beta	IKBKB	P36915-S89	P36915	GNL1	89	S	RLHFERDSREEVERR	FALSE	FALSE	0.6273326345217622	FALSE	S/T	S/T	0.175252	0.464	0.387	0.041	0.041
O14920	Inhibitor of nuclear factor kappa-B kinase subunit beta	IKBKB	P36915-S324	P36915	GNL1	324	S	GATWGNGSGEEEEEE	FALSE	FALSE	0.6762365406681926	FALSE	S/T	S/T	0.707017	0.464	0.387	0.041	0.041
O14920	Inhibitor of nuclear factor kappa-B kinase subunit beta	IKBKB	P36915-S344	P36915	GNL1	344	S	LVEQQTDSAMEPTGP	FALSE	FALSE	0.6759378726718964	FALSE	S/T	S/T	0.679871	0.464	0.387	0.041	0.041
O14920	Inhibitor of nuclear factor kappa-B kinase subunit beta	IKBKB	P36915-S561	P36915	GNL1	561	S	EEEEEELSSSCEEEG	FALSE	FALSE	0.6674958834978707	FALSE	S/T	S/T	0.388	0.464	0.387	0.041	0.041
O14920	Inhibitor of nuclear factor kappa-B kinase subunit beta	IKBKB	P36915-S562	P36915	GNL1	562	S	EEEEELSSSCEEEGE	FALSE	FALSE	0.667673263812566	FALSE	S/T	S/T	0.976286	0.464	0.387	0.041	0.041
O14920	Inhibitor of nuclear factor kappa-B kinase subunit beta	IKBKB	P36915-S563	P36915	GNL1	563	S	EEEELSSSCEEEGEE	FALSE	FALSE	0.6758147969511177	FALSE	S/T	S/T	0.605764	0.464	0.387	0.041	0.041
O14920	Inhibitor of nuclear factor kappa-B kinase subunit beta	IKBKB	P36941-S260	P36941	TNR3	260	S	SLCRKLGSLLKRRPQ	FALSE	FALSE	0.8890038751883491	FALSE	S/T	S/T	0.993152	0.547	0.517	0.0515	0.041
O14920	Inhibitor of nuclear factor kappa-B kinase subunit beta	IKBKB	P36941-S323	P36941	TNR3	323	S	AGVPQQQSPLDLTRE	FALSE	FALSE	0.8769822226046894	FALSE	S/T	S/T	0.421314	0.547	0.517	0.0515	0.041
O14920	Inhibitor of nuclear factor kappa-B kinase subunit beta	IKBKB	P36952-S75	P36952	SPB5	75	S	FGFQTVTSDVNKLSS	FALSE	FALSE	0.5340299481080388	FALSE	S/T	S/T	0.881951	0.547	0.213	0.041	0.041
O14920	Inhibitor of nuclear factor kappa-B kinase subunit beta	IKBKB	P36952-S85	P36952	SPB5	85	S	NKLSSFYSLKLIKRL	FALSE	FALSE	0.5309375632171907	FALSE	S/T	S/T	0.987484	0.547	0.213	0.041	0.041
O14920	Inhibitor of nuclear factor kappa-B kinase subunit beta	IKBKB	P36952-S135	P36952	SPB5	135	S	TKGQINNSIKDLTDG	FALSE	FALSE	0.5232827187024311	FALSE	S/T	S/T	0.95496	0.547	0.213	0.041	0.041
O14920	Inhibitor of nuclear factor kappa-B kinase subunit beta	IKBKB	P36952-S298	P36952	SPB5	298	S	LGLKHIFSEDTSDFS	FALSE	FALSE	0.5360136109463479	FALSE	S/T	S/T	0.729148	0.547	0.213	0.041	0.041
O14920	Inhibitor of nuclear factor kappa-B kinase subunit beta	IKBKB	P36952-S316	P36952	SPB5	316	S	ETKGVALSNVIHKVC	FALSE	FALSE	0.5344084140599011	FALSE	S/T	S/T	0.770546	0.547	0.213	0.041	0.041
O14920	Inhibitor of nuclear factor kappa-B kinase subunit beta	IKBKB	P36954-S51	P36954	RPB9	51	S	YQQEADNSCIYVNKI	FALSE	FALSE	0.5060568331872604	FALSE	S/T	S/T	0.178367	0.48	0.321	0.041	0.041
O14920	Inhibitor of nuclear factor kappa-B kinase subunit beta	IKBKB	P36955-S114	P36955	PEDF	114	S	ALYYDLISSPDIHGT	FALSE	FALSE	0.5842669468989495	FALSE	S/T	S/T	0.962834	0.438	0.264	0.041	0.041
O14920	Inhibitor of nuclear factor kappa-B kinase subunit beta	IKBKB	P36955-S152	P36955	PEDF	152	S	EKKLRIKSSFVAPLE	FALSE	FALSE	0.5520541618146574	FALSE	S/T	S/T	0.735279	0.438	0.264	0.041	0.041
O14920	Inhibitor of nuclear factor kappa-B kinase subunit beta	IKBKB	P36955-S153	P36955	PEDF	153	S	KKLRIKSSFVAPLEK	FALSE	FALSE	0.5255425783087058	FALSE	S/T	S/T	0.475417	0.438	0.264	0.041	0.041
O14920	Inhibitor of nuclear factor kappa-B kinase subunit beta	IKBKB	P36955-S227	P36955	PEDF	227	S	KFDSRKTSLEDFYLD	FALSE	FALSE	0.5503613814767158	FALSE	S/T	S/T	0.787049	0.438	0.264	0.041	0.041
O14920	Inhibitor of nuclear factor kappa-B kinase subunit beta	IKBKB	P36955-S295	P36955	PEDF	295	S	LIEESLTSEFIHDID	FALSE	FALSE	0.587083766702068	FALSE	S/T	S/T	0.966881	0.438	0.264	0.041	0.041
O14920	Inhibitor of nuclear factor kappa-B kinase subunit beta	IKBKB	P36956-S63	P36956	SRBP1	63	S	AGGTDPASPDTSSPG	FALSE	FALSE	0.6917012065200765	FALSE	S/T	S/T	0.00695936	0.652	0.366	0.041	0.0505
O14920	Inhibitor of nuclear factor kappa-B kinase subunit beta	IKBKB	P36956-S117	P36956	SRBP1	117	S	YPSMPAFSPGPGIKE	FALSE	FALSE	0.8269626608505474	FALSE	S/T	S/T	0.245548	0.652	0.366	0.041	0.0505
O14920	Inhibitor of nuclear factor kappa-B kinase subunit beta	IKBKB	P36956-S312	P36956	SRBP1	312	S	INRLAAGSKAPASAQ	FALSE	FALSE	0.8562549669544858	FALSE	S/T	S/T	0.438638	0.652	0.366	0.041	0.0505
O14920	Inhibitor of nuclear factor kappa-B kinase subunit beta	IKBKB	P36956-S338	P36956	SRBP1	338	S	IEKRYRSSINDKIIE	FALSE	FALSE	0.8547923592865775	FALSE	S/T	S/T	0.631151	0.652	0.366	0.041	0.0505
O14920	Inhibitor of nuclear factor kappa-B kinase subunit beta	IKBKB	P36956-S360	P36956	SRBP1	360	S	TEAKLNKSAVLRKAI	FALSE	FALSE	0.8570395086402346	FALSE	S/T	S/T	0.618929	0.652	0.366	0.041	0.0505
O14920	Inhibitor of nuclear factor kappa-B kinase subunit beta	IKBKB	P36956-S394	P36956	SRBP1	394	S	LRTAVHKSKSLKDLV	FALSE	FALSE	0.8141221459485256	FALSE	S/T	S/T	0.296901	0.652	0.366	0.041	0.0505
O14920	Inhibitor of nuclear factor kappa-B kinase subunit beta	IKBKB	P36956-S396	P36956	SRBP1	396	S	TAVHKSKSLKDLVSA	FALSE	FALSE	0.8485591329982665	FALSE	S/T	S/T	0.76869	0.652	0.366	0.041	0.0505
O14920	Inhibitor of nuclear factor kappa-B kinase subunit beta	IKBKB	P36956-S430	P36956	SRBP1	430	S	DTLTPPPSDAGSPFQ	FALSE	FALSE	0.7288592755747968	FALSE	S/T	S/T	0.0322232	0.652	0.366	0.041	0.0505
O14920	Inhibitor of nuclear factor kappa-B kinase subunit beta	IKBKB	P36956-S434	P36956	SRBP1	434	S	PPPSDAGSPFQSSPL	FALSE	FALSE	0.823202070181523	FALSE	S/T	S/T	0.229963	0.652	0.366	0.041	0.0505
O14920	Inhibitor of nuclear factor kappa-B kinase subunit beta	IKBKB	P36956-S439	P36956	SRBP1	439	S	AGSPFQSSPLSLGSR	FALSE	FALSE	0.8085722013889013	FALSE	S/T	S/T	0.211422	0.652	0.366	0.041	0.0505
O14920	Inhibitor of nuclear factor kappa-B kinase subunit beta	IKBKB	P36956-S448	P36956	SRBP1	448	S	LSLGSRGSGSGGSGS	FALSE	FALSE	0.8506770792990072	FALSE	S/T	S/T	0.387831	0.652	0.366	0.041	0.0505
O14920	Inhibitor of nuclear factor kappa-B kinase subunit beta	IKBKB	P36956-S450	P36956	SRBP1	450	S	LGSRGSGSGGSGSDS	FALSE	FALSE	0.8546566556682489	FALSE	S/T	S/T	0.492799	0.652	0.366	0.041	0.0505
O14920	Inhibitor of nuclear factor kappa-B kinase subunit beta	IKBKB	P36956-S453	P36956	SRBP1	453	S	RGSGSGGSGSDSEPD	FALSE	FALSE	0.8534097182085454	FALSE	S/T	S/T	0.514671	0.652	0.366	0.041	0.0505
O14920	Inhibitor of nuclear factor kappa-B kinase subunit beta	IKBKB	P36956-S455	P36956	SRBP1	455	S	SGSGGSGSDSEPDSP	FALSE	FALSE	0.8614920197283966	FALSE	S/T	S/T	0.564905	0.652	0.366	0.041	0.0505
O14920	Inhibitor of nuclear factor kappa-B kinase subunit beta	IKBKB	P36956-S457	P36956	SRBP1	457	S	SGGSGSDSEPDSPVF	FALSE	FALSE	0.8575133401602275	FALSE	S/T	S/T	0.481725	0.652	0.366	0.041	0.0505
O14920	Inhibitor of nuclear factor kappa-B kinase subunit beta	IKBKB	P36956-S1020	P36956	SRBP1	1020	S	GFQRDLSSLRRLAQS	FALSE	FALSE	0.8718493320096974	FALSE	S/T	S/T	0.987113	0.652	0.366	0.041	0.0505
O14920	Inhibitor of nuclear factor kappa-B kinase subunit beta	IKBKB	P36956-S1027	P36956	SRBP1	1027	S	SLRRLAQSFRPAMRR	FALSE	FALSE	0.8421726839379302	FALSE	S/T	S/T	0.842233	0.652	0.366	0.041	0.0505
O14920	Inhibitor of nuclear factor kappa-B kinase subunit beta	IKBKB	P36956-S1049	P36956	SRBP1	1049	S	ARLMAGASPTRTHQL	FALSE	FALSE	0.7895471009850556	FALSE	S/T	S/T	0.0753323	0.652	0.366	0.041	0.0505
O14920	Inhibitor of nuclear factor kappa-B kinase subunit beta	IKBKB	P36956-S1060	P36956	SRBP1	1060	S	THQLLDRSLRRRAGP	FALSE	FALSE	0.8446439113060396	FALSE	S/T	S/T	0.345719	0.652	0.366	0.041	0.0505
O14920	Inhibitor of nuclear factor kappa-B kinase subunit beta	IKBKB	P36956-T59	P36956	SRBP1	59	T	AGSGAGGTDPASPDT	FALSE	FALSE	0.6069435332890176	FALSE	S/T	S/T	4.28925e-5	0.652	0.366	0.041	0.0505
O14920	Inhibitor of nuclear factor kappa-B kinase subunit beta	IKBKB	P36956-T275	P36956	SRBP1	275	T	SPLVSGTTVQTGPLP	FALSE	FALSE	0.6136553164709247	FALSE	S/T	S/T	1.0088e-4	0.652	0.366	0.041	0.0505
O14920	Inhibitor of nuclear factor kappa-B kinase subunit beta	IKBKB	P36956-T426	P36956	SRBP1	426	T	TEVEDTLTPPPSDAG	FALSE	FALSE	0.6062115935490554	FALSE	S/T	S/T	2.63746e-5	0.652	0.366	0.041	0.0505
O14920	Inhibitor of nuclear factor kappa-B kinase subunit beta	IKBKB	P36956-3-S93	P36956-3	SRBP1-3	93	S	YPSMPAFSPGPGIKE	FALSE	FALSE	0.7021956387005496	FALSE	S/T	S/T	0.245548	0.652	0.366	0.041	0.041
O14920	Inhibitor of nuclear factor kappa-B kinase subunit beta	IKBKB	P36956-3-S314	P36956-3	SRBP1-3	314	S	IEKRYRSSINDKIIE	FALSE	FALSE	0.7911600177730805	FALSE	S/T	S/T	0.594693	0.652	0.366	0.041	0.041
O14920	Inhibitor of nuclear factor kappa-B kinase subunit beta	IKBKB	P36956-3-S372	P36956-3	SRBP1-3	372	S	TAVHKSKSLKDLVSA	FALSE	FALSE	0.7864564076169664	FALSE	S/T	S/T	0.76869	0.652	0.366	0.041	0.041
O14920	Inhibitor of nuclear factor kappa-B kinase subunit beta	IKBKB	P36956-3-S410	P36956-3	SRBP1-3	410	S	PPPSDAGSPFQSSPL	FALSE	FALSE	0.6880656027447911	FALSE	S/T	S/T	0.229963	0.652	0.366	0.041	0.041
O14920	Inhibitor of nuclear factor kappa-B kinase subunit beta	IKBKB	P36956-3-S415	P36956-3	SRBP1-3	415	S	AGSPFQSSPLSLGSR	FALSE	FALSE	0.6671850131130245	FALSE	S/T	S/T	0.211422	0.652	0.366	0.041	0.041
O14920	Inhibitor of nuclear factor kappa-B kinase subunit beta	IKBKB	P36957-S81	P36957	ODO2	81	S	KTPAFAESVTEGDVR	FALSE	FALSE	0.6069716560394602	FALSE	S/T	S/T	0.893741	0.697	0.22	0.041	0.041
O14920	Inhibitor of nuclear factor kappa-B kinase subunit beta	IKBKB	P36957-S282	P36957	ODO2	282	S	NLKLGFMSAFVKASA	FALSE	FALSE	0.6086724282402325	FALSE	S/T	S/T	0.890168	0.697	0.22	0.041	0.041
O14920	Inhibitor of nuclear factor kappa-B kinase subunit beta	IKBKB	P36959-S81	P36959	GMPR1	81	S	TAIHKHYSLDDWKLF	FALSE	FALSE	0.504301133963333	FALSE	S/T	S/T	0.773208	0.525	0.202	0.041	0.041
O14920	Inhibitor of nuclear factor kappa-B kinase subunit beta	IKBKB	P36959-S271	P36959	GMPR1	271	S	KLFYGMSSDTAMNKH	FALSE	FALSE	0.5043606577728569	FALSE	S/T	S/T	0.741628	0.525	0.202	0.041	0.041
O14920	Inhibitor of nuclear factor kappa-B kinase subunit beta	IKBKB	P36969-S40	P36969	GPX4	40	S	DDWRCARSMHEFSAK	FALSE	FALSE	0.628402378318062	FALSE	S/T	S/T	0.903963	0.632	0.262	0.041	0.041
O14920	Inhibitor of nuclear factor kappa-B kinase subunit beta	IKBKB	P37023-S155	P37023	ACVL1	155	S	EKQRGLHSELGESSL	FALSE	FALSE	0.6431924958266253	TRUE	S/T	S/T	0.974095	0.544	0.435	0.041	0.041
O14920	Inhibitor of nuclear factor kappa-B kinase subunit beta	IKBKB	P37023-S160	P37023	ACVL1	160	S	LHSELGESSLILKAS	FALSE	FALSE	0.5787127552290546	TRUE	S/T	S/T	0.531586	0.544	0.435	0.041	0.041
O14920	Inhibitor of nuclear factor kappa-B kinase subunit beta	IKBKB	P37023-S161	P37023	ACVL1	161	S	HSELGESSLILKASE	FALSE	FALSE	0.5890875647202278	TRUE	S/T	S/T	0.751686	0.544	0.435	0.041	0.041
O14920	Inhibitor of nuclear factor kappa-B kinase subunit beta	IKBKB	P37088-S174	P37088	SCNNA	174	S	FTTLVAGSRSRRDLR	FALSE	FALSE	0.6339848236990246	FALSE	S/T	S/T	0.393838	0.565	0.198	0.041	0.047
O14920	Inhibitor of nuclear factor kappa-B kinase subunit beta	IKBKB	P37088-S376	P37088	SCNNA	376	S	LRPGVETSISMRKET	FALSE	FALSE	0.708421399994096	FALSE	S/T	S/T	0.718589	0.565	0.198	0.041	0.047
O14920	Inhibitor of nuclear factor kappa-B kinase subunit beta	IKBKB	P37088-S378	P37088	SCNNA	378	S	PGVETSISMRKETLD	FALSE	FALSE	0.7001736458395059	FALSE	S/T	S/T	0.861884	0.565	0.198	0.041	0.047
O14920	Inhibitor of nuclear factor kappa-B kinase subunit beta	IKBKB	P37088-S594	P37088	SCNNA	594	S	RFRSRYWSPGRGGRG	FALSE	FALSE	0.64440343079609	FALSE	S/T	S/T	0.417922	0.565	0.198	0.041	0.047
O14920	Inhibitor of nuclear factor kappa-B kinase subunit beta	IKBKB	P37173-S352	P37173	TGFR2	352	S	EDLRKLGSSLARGIA	FALSE	FALSE	0.5923500870529078	TRUE	S/T	S/T	0.964145	0.717	0.334	0.041	0.041
O14920	Inhibitor of nuclear factor kappa-B kinase subunit beta	IKBKB	P37173-S409	P37173	TGFR2	409	S	LRLDPTLSVDDLANS	FALSE	FALSE	0.5884081260231364	TRUE	S/T	S/T	0.950648	0.717	0.334	0.041	0.041
O14920	Inhibitor of nuclear factor kappa-B kinase subunit beta	IKBKB	P37173-S486	P37173	TGFR2	486	S	REHPCVESMKDNVLR	FALSE	FALSE	0.6101339047072674	TRUE	S/T	S/T	0.981334	0.717	0.334	0.041	0.041
O14920	Inhibitor of nuclear factor kappa-B kinase subunit beta	IKBKB	P37173-2-S31	P37173-2	TGFR2-2	31	S	IPPHVQKSDVEMEAQ	FALSE	FALSE	0.8093589796391941	FALSE	S/T	S/T	0.619316	0.717	0.334	0.041	0.041
O14920	Inhibitor of nuclear factor kappa-B kinase subunit beta	IKBKB	P37198-S2	P37198	NUP62	2	S	______MSGFNFGGT	FALSE	FALSE	0.7504959601721487	FALSE	S/T	S/T	0.734573	0.541	0.481	0.041	0.041
O14920	Inhibitor of nuclear factor kappa-B kinase subunit beta	IKBKB	P37198-S272	P37198	NUP62	272	S	SGTSTTTSTAATATA	FALSE	FALSE	0.7570232057132276	FALSE	S/T	S/T	0.683207	0.541	0.481	0.041	0.041
O14920	Inhibitor of nuclear factor kappa-B kinase subunit beta	IKBKB	P37198-S408	P37198	NUP62	408	S	KELEDLLSPLEELVK	FALSE	FALSE	0.7259530893982591	FALSE	S/T	S/T	0.910317	0.541	0.481	0.041	0.041
O14920	Inhibitor of nuclear factor kappa-B kinase subunit beta	IKBKB	P37198-S418	P37198	NUP62	418	S	EELVKEQSGTIYLQH	FALSE	FALSE	0.7351806256268993	FALSE	S/T	S/T	0.365032	0.541	0.481	0.041	0.041
O14920	Inhibitor of nuclear factor kappa-B kinase subunit beta	IKBKB	P37198-S461	P37198	NUP62	461	S	IIEHLNTSGAPADTS	FALSE	FALSE	0.7476326418037641	FALSE	S/T	S/T	0.757146	0.541	0.481	0.041	0.041
O14920	Inhibitor of nuclear factor kappa-B kinase subunit beta	IKBKB	P37198-S468	P37198	NUP62	468	S	SGAPADTSDPLQQIC	FALSE	FALSE	0.6751324599498967	FALSE	S/T	S/T	0.16471	0.541	0.481	0.041	0.041
O14920	Inhibitor of nuclear factor kappa-B kinase subunit beta	IKBKB	P37198-S516	P37198	NUP62	516	S	RRKEQERSFRITFD_	FALSE	FALSE	0.7434604973261252	FALSE	S/T	S/T	0.505333	0.541	0.481	0.041	0.041
O14920	Inhibitor of nuclear factor kappa-B kinase subunit beta	IKBKB	P37231-S112	P37231	PPARG	112	S	AIKVEPASPPYYSEK	FALSE	FALSE	0.6803986302622976	FALSE	S/T	S/T	0.011238100000000001	0.685	0.409	0.041	0.08800000000000001
O14920	Inhibitor of nuclear factor kappa-B kinase subunit beta	IKBKB	P37231-S273	P37231	PPARG	273	S	TGKTTDKSPFVIYDM	FALSE	FALSE	0.8363403639509622	FALSE	S/T	S/T	0.0901235	0.685	0.409	0.041	0.08800000000000001
O14920	Inhibitor of nuclear factor kappa-B kinase subunit beta	IKBKB	P37231-2-S84	P37231-2	PPARG-2	84	S	AIKVEPASPPYYSEK	FALSE	FALSE	0.517639565881021	FALSE	S/T	S/T	0.00486043	0.685	0.409	0.041	0.041
O14920	Inhibitor of nuclear factor kappa-B kinase subunit beta	IKBKB	P37231-2-S245	P37231-2	PPARG-2	245	S	TGKTTDKSPFVIYDM	FALSE	FALSE	0.6733679646637332	FALSE	S/T	S/T	0.0408267	0.685	0.409	0.041	0.041
O14920	Inhibitor of nuclear factor kappa-B kinase subunit beta	IKBKB	P37231-3-S84	P37231-3	PPARG-3	84	S	AIKVEPASPPYYSEK	FALSE	FALSE	0.517639565881021	FALSE	S/T	S/T	0.00486043	0.685	0.409	0.041	0.041
O14920	Inhibitor of nuclear factor kappa-B kinase subunit beta	IKBKB	P37235-S119	P37235	HPCL1	119	S	GNGYISRSEMLEIVQ	FALSE	FALSE	0.7557303469202716	FALSE	S/T	S/T	0.415381	0.657	0.327	0.041	0.041
O14920	Inhibitor of nuclear factor kappa-B kinase subunit beta	IKBKB	P37235-S175	P37235	HPCL1	175	S	EFIRGAKSDPSIVRL	FALSE	FALSE	0.5981727728602253	FALSE	S/T	S/T	0.724356	0.657	0.245	0.041	0.041
O14920	Inhibitor of nuclear factor kappa-B kinase subunit beta	IKBKB	P37235-S191	P37235	HPCL1	191	S	QCDPSSASQF_____	FALSE	FALSE	0.7791907587771262	FALSE	S/T	S/T	0.540956	0.657	0.325	0.041	0.041
O14920	Inhibitor of nuclear factor kappa-B kinase subunit beta	IKBKB	P37275-S31	P37275	ZEB1	31	S	NTVVETNSDSDDEDK	FALSE	FALSE	0.8116578049129556	FALSE	S/T	S/T	0.745844	0.666	0.42	0.041	0.041
O14920	Inhibitor of nuclear factor kappa-B kinase subunit beta	IKBKB	P37275-S33	P37275	ZEB1	33	S	VVETNSDSDDEDKLH	FALSE	FALSE	0.8104695610904609	FALSE	S/T	S/T	0.642181	0.666	0.42	0.041	0.041
O14920	Inhibitor of nuclear factor kappa-B kinase subunit beta	IKBKB	P37275-S46	P37275	ZEB1	46	S	LHIVEEESVTDAADC	FALSE	FALSE	0.8094695610904609	FALSE	S/T	S/T	0.640254	0.666	0.42	0.041	0.041
O14920	Inhibitor of nuclear factor kappa-B kinase subunit beta	IKBKB	P37275-S155	P37275	ZEB1	155	S	RQGTPEASGHDENGT	FALSE	FALSE	0.7407096975482972	FALSE	S/T	S/T	0.28455	0.666	0.42	0.041	0.041
O14920	Inhibitor of nuclear factor kappa-B kinase subunit beta	IKBKB	P37275-S184	P37275	ZEB1	184	S	RGYKRFTSLKEHIKY	FALSE	FALSE	0.8309162128756259	FALSE	S/T	S/T	0.992499	0.666	0.42	0.041	0.041
O14920	Inhibitor of nuclear factor kappa-B kinase subunit beta	IKBKB	P37275-S263	P37275	ZEB1	263	S	KEHLRIHSGEKPYEC	FALSE	FALSE	0.8106964122574132	FALSE	S/T	S/T	0.781839	0.666	0.42	0.041	0.041
O14920	Inhibitor of nuclear factor kappa-B kinase subunit beta	IKBKB	P37275-S282	P37275	ZEB1	282	S	KRFSHSGSYSSHISS	FALSE	FALSE	0.816812768688678	FALSE	S/T	S/T	0.588498	0.666	0.42	0.041	0.041
O14920	Inhibitor of nuclear factor kappa-B kinase subunit beta	IKBKB	P37275-S285	P37275	ZEB1	285	S	SHSGSYSSHISSKKC	FALSE	FALSE	0.8073552037958147	FALSE	S/T	S/T	0.864061	0.666	0.42	0.041	0.041
O14920	Inhibitor of nuclear factor kappa-B kinase subunit beta	IKBKB	P37275-S288	P37275	ZEB1	288	S	GSYSSHISSKKCISL	FALSE	FALSE	0.8098911673165354	FALSE	S/T	S/T	0.43298	0.666	0.42	0.041	0.041
O14920	Inhibitor of nuclear factor kappa-B kinase subunit beta	IKBKB	P37275-S289	P37275	ZEB1	289	S	SYSSHISSKKCISLI	FALSE	FALSE	0.8116578049129556	FALSE	S/T	S/T	0.747538	0.666	0.42	0.041	0.041
O14920	Inhibitor of nuclear factor kappa-B kinase subunit beta	IKBKB	P37275-S309	P37275	ZEB1	309	S	PRTGLKTSQCSSPSL	FALSE	FALSE	0.7159578698391161	FALSE	S/T	S/T	0.205263	0.666	0.42	0.041	0.041
O14920	Inhibitor of nuclear factor kappa-B kinase subunit beta	IKBKB	P37275-S312	P37275	ZEB1	312	S	GLKTSQCSSPSLSAS	FALSE	FALSE	0.8088801491009957	FALSE	S/T	S/T	0.403269	0.666	0.42	0.041	0.041
O14920	Inhibitor of nuclear factor kappa-B kinase subunit beta	IKBKB	P37275-S313	P37275	ZEB1	313	S	LKTSQCSSPSLSASP	FALSE	FALSE	0.8133121207024293	FALSE	S/T	S/T	0.731538	0.666	0.42	0.041	0.041
O14920	Inhibitor of nuclear factor kappa-B kinase subunit beta	IKBKB	P37275-S315	P37275	ZEB1	315	S	TSQCSSPSLSASPGS	FALSE	FALSE	0.8076257688617138	FALSE	S/T	S/T	0.861013	0.666	0.42	0.041	0.041
O14920	Inhibitor of nuclear factor kappa-B kinase subunit beta	IKBKB	P37275-S317	P37275	ZEB1	317	S	QCSSPSLSASPGSPT	FALSE	FALSE	0.7169647252230478	FALSE	S/T	S/T	0.313573	0.666	0.42	0.041	0.041
O14920	Inhibitor of nuclear factor kappa-B kinase subunit beta	IKBKB	P37275-S319	P37275	ZEB1	319	S	SSPSLSASPGSPTRP	FALSE	FALSE	0.7544873060823919	FALSE	S/T	S/T	0.133797	0.666	0.42	0.041	0.041
O14920	Inhibitor of nuclear factor kappa-B kinase subunit beta	IKBKB	P37275-S322	P37275	ZEB1	322	S	SLSASPGSPTRPQIR	FALSE	FALSE	0.5014920067942689	FALSE	S/T	S/T	0.00491534	0.666	0.42	0.041	0.041
O14920	Inhibitor of nuclear factor kappa-B kinase subunit beta	IKBKB	P37275-S342	P37275	ZEB1	342	S	KPLQEQLSVNQIKTE	FALSE	FALSE	0.8106964122574132	FALSE	S/T	S/T	0.794454	0.666	0.42	0.041	0.041
O14920	Inhibitor of nuclear factor kappa-B kinase subunit beta	IKBKB	P37275-S447	P37275	ZEB1	447	S	EQETINASPIQQGGH	FALSE	FALSE	0.8098911673165354	FALSE	S/T	S/T	0.433525	0.666	0.42	0.041	0.041
O14920	Inhibitor of nuclear factor kappa-B kinase subunit beta	IKBKB	P37275-S455	P37275	ZEB1	455	S	PIQQGGHSVISAISL	FALSE	FALSE	0.8140079747654474	FALSE	S/T	S/T	0.715764	0.666	0.42	0.041	0.041
O14920	Inhibitor of nuclear factor kappa-B kinase subunit beta	IKBKB	P37275-S458	P37275	ZEB1	458	S	QGGHSVISAISLPLV	FALSE	FALSE	0.81148755758922	FALSE	S/T	S/T	0.758096	0.666	0.42	0.041	0.041
O14920	Inhibitor of nuclear factor kappa-B kinase subunit beta	IKBKB	P37275-S516	P37275	ZEB1	516	S	PEDLTVKSEKDKSFE	FALSE	FALSE	0.8106964122574132	FALSE	S/T	S/T	0.80045	0.666	0.42	0.041	0.041
O14920	Inhibitor of nuclear factor kappa-B kinase subunit beta	IKBKB	P37275-S521	P37275	ZEB1	521	S	VKSEKDKSFEGGVND	FALSE	FALSE	0.810557833983202	FALSE	S/T	S/T	0.463108	0.666	0.42	0.041	0.041
O14920	Inhibitor of nuclear factor kappa-B kinase subunit beta	IKBKB	P37275-S529	P37275	ZEB1	529	S	FEGGVNDSTCLLCDD	FALSE	FALSE	0.8068630789240798	FALSE	S/T	S/T	0.805254	0.666	0.42	0.041	0.041
O14920	Inhibitor of nuclear factor kappa-B kinase subunit beta	IKBKB	P37275-S571	P37275	ZEB1	571	S	AEAEKPESSVSSATG	FALSE	FALSE	0.6556496046097383	FALSE	S/T	S/T	0.0346691	0.666	0.42	0.041	0.041
O14920	Inhibitor of nuclear factor kappa-B kinase subunit beta	IKBKB	P37275-S572	P37275	ZEB1	572	S	EAEKPESSVSSATGD	FALSE	FALSE	0.8106842814651746	FALSE	S/T	S/T	0.542819	0.666	0.42	0.041	0.041
O14920	Inhibitor of nuclear factor kappa-B kinase subunit beta	IKBKB	P37275-S574	P37275	ZEB1	574	S	EKPESSVSSATGDGN	FALSE	FALSE	0.810557833983202	FALSE	S/T	S/T	0.453886	0.666	0.42	0.041	0.041
O14920	Inhibitor of nuclear factor kappa-B kinase subunit beta	IKBKB	P37275-S575	P37275	ZEB1	575	S	KPESSVSSATGDGNL	FALSE	FALSE	0.813199527984416	FALSE	S/T	S/T	0.775781	0.666	0.42	0.041	0.041
O14920	Inhibitor of nuclear factor kappa-B kinase subunit beta	IKBKB	P37275-S583	P37275	ZEB1	583	S	ATGDGNLSPSQPPLK	FALSE	FALSE	0.8085619672828138	FALSE	S/T	S/T	0.419384	0.666	0.42	0.041	0.041
O14920	Inhibitor of nuclear factor kappa-B kinase subunit beta	IKBKB	P37275-S585	P37275	ZEB1	585	S	GDGNLSPSQPPLKNL	FALSE	FALSE	0.810557833983202	FALSE	S/T	S/T	0.45906	0.666	0.42	0.041	0.041
O14920	Inhibitor of nuclear factor kappa-B kinase subunit beta	IKBKB	P37275-S638	P37275	ZEB1	638	S	KMQAGQISVQSSEPS	FALSE	FALSE	0.8064255789240797	FALSE	S/T	S/T	0.8116	0.666	0.42	0.041	0.041
O14920	Inhibitor of nuclear factor kappa-B kinase subunit beta	IKBKB	P37275-S641	P37275	ZEB1	641	S	AGQISVQSSEPSSPE	FALSE	FALSE	0.8133431643480524	FALSE	S/T	S/T	0.766152	0.666	0.42	0.041	0.041
O14920	Inhibitor of nuclear factor kappa-B kinase subunit beta	IKBKB	P37275-S642	P37275	ZEB1	642	S	GQISVQSSEPSSPEP	FALSE	FALSE	0.810557833983202	FALSE	S/T	S/T	0.469557	0.666	0.42	0.041	0.041
O14920	Inhibitor of nuclear factor kappa-B kinase subunit beta	IKBKB	P37275-S645	P37275	ZEB1	645	S	SVQSSEPSSPEPGKV	FALSE	FALSE	0.7487369139074063	FALSE	S/T	S/T	0.274964	0.666	0.42	0.041	0.041
O14920	Inhibitor of nuclear factor kappa-B kinase subunit beta	IKBKB	P37275-S646	P37275	ZEB1	646	S	VQSSEPSSPEPGKVN	FALSE	FALSE	0.5586388075791593	FALSE	S/T	S/T	0.00815385	0.666	0.42	0.041	0.041
O14920	Inhibitor of nuclear factor kappa-B kinase subunit beta	IKBKB	P37275-S673	P37275	ZEB1	673	S	NANEPQDSTVNLQSP	FALSE	FALSE	0.809414155986381	FALSE	S/T	S/T	0.488492	0.666	0.42	0.041	0.041
O14920	Inhibitor of nuclear factor kappa-B kinase subunit beta	IKBKB	P37275-S679	P37275	ZEB1	679	S	DSTVNLQSPLKMTNS	FALSE	FALSE	0.8056233548804024	FALSE	S/T	S/T	0.852881	0.666	0.42	0.041	0.041
O14920	Inhibitor of nuclear factor kappa-B kinase subunit beta	IKBKB	P37275-S686	P37275	ZEB1	686	S	SPLKMTNSPVLPVGS	FALSE	FALSE	0.7249294425806989	FALSE	S/T	S/T	0.220731	0.666	0.42	0.041	0.041
O14920	Inhibitor of nuclear factor kappa-B kinase subunit beta	IKBKB	P37275-S693	P37275	ZEB1	693	S	SPVLPVGSTTNGSRS	FALSE	FALSE	0.8085619672828138	FALSE	S/T	S/T	0.418397	0.666	0.42	0.041	0.041
O14920	Inhibitor of nuclear factor kappa-B kinase subunit beta	IKBKB	P37275-S698	P37275	ZEB1	698	S	VGSTTNGSRSSTPSP	FALSE	FALSE	0.8164959838187017	FALSE	S/T	S/T	0.574576	0.666	0.42	0.041	0.041
O14920	Inhibitor of nuclear factor kappa-B kinase subunit beta	IKBKB	P37275-S700	P37275	ZEB1	700	S	STTNGSRSSTPSPSP	FALSE	FALSE	0.7850099879834351	FALSE	S/T	S/T	0.336573	0.666	0.42	0.041	0.041
O14920	Inhibitor of nuclear factor kappa-B kinase subunit beta	IKBKB	P37275-S701	P37275	ZEB1	701	S	TTNGSRSSTPSPSPL	FALSE	FALSE	0.7477291101088541	FALSE	S/T	S/T	0.261873	0.666	0.42	0.041	0.041
O14920	Inhibitor of nuclear factor kappa-B kinase subunit beta	IKBKB	P37275-S704	P37275	ZEB1	704	S	GSRSSTPSPSPLNLS	FALSE	FALSE	0.8088801491009957	FALSE	S/T	S/T	0.411491	0.666	0.42	0.041	0.041
O14920	Inhibitor of nuclear factor kappa-B kinase subunit beta	IKBKB	P37275-S706	P37275	ZEB1	706	S	RSSTPSPSPLNLSSS	FALSE	FALSE	0.7578578565418677	FALSE	S/T	S/T	0.131584	0.666	0.42	0.041	0.041
O14920	Inhibitor of nuclear factor kappa-B kinase subunit beta	IKBKB	P37275-S850	P37275	ZEB1	850	S	YTYSTTVSPAVQEPP	FALSE	FALSE	0.7985844281575938	FALSE	S/T	S/T	0.370783	0.666	0.42	0.041	0.041
O14920	Inhibitor of nuclear factor kappa-B kinase subunit beta	IKBKB	P37275-S887	P37275	ZEB1	887	S	NVEDQNDSDSTPPKK	FALSE	FALSE	0.8056233548804024	FALSE	S/T	S/T	0.854625	0.666	0.42	0.041	0.041
O14920	Inhibitor of nuclear factor kappa-B kinase subunit beta	IKBKB	P37275-S889	P37275	ZEB1	889	S	EDQNDSDSTPPKKKM	FALSE	FALSE	0.8088801491009957	FALSE	S/T	S/T	0.409175	0.666	0.42	0.041	0.041
O14920	Inhibitor of nuclear factor kappa-B kinase subunit beta	IKBKB	P37275-S955	P37275	ZEB1	955	S	IEHMRLHSGEKPYQC	FALSE	FALSE	0.8313969823794585	FALSE	S/T	S/T	0.967191	0.666	0.42	0.041	0.041
O14920	Inhibitor of nuclear factor kappa-B kinase subunit beta	IKBKB	P37275-S995	P37275	ZEB1	995	S	REAEERDSTEQEEAG	FALSE	FALSE	0.7602682399173283	FALSE	S/T	S/T	0.32621	0.666	0.42	0.041	0.041
O14920	Inhibitor of nuclear factor kappa-B kinase subunit beta	IKBKB	P37275-S1016	P37275	ZEB1	1016	S	EHVGARASPSQGDSD	FALSE	FALSE	0.6781108729295047	FALSE	S/T	S/T	0.0768016	0.666	0.42	0.041	0.041
O14920	Inhibitor of nuclear factor kappa-B kinase subunit beta	IKBKB	P37275-S1018	P37275	ZEB1	1018	S	VGARASPSQGDSDER	FALSE	FALSE	0.8085619672828138	FALSE	S/T	S/T	0.416656	0.666	0.42	0.041	0.041
O14920	Inhibitor of nuclear factor kappa-B kinase subunit beta	IKBKB	P37275-S1022	P37275	ZEB1	1022	S	ASPSQGDSDERESLT	FALSE	FALSE	0.8076532864211636	FALSE	S/T	S/T	0.493882	0.666	0.42	0.041	0.041
O14920	Inhibitor of nuclear factor kappa-B kinase subunit beta	IKBKB	P37275-S1027	P37275	ZEB1	1027	S	GDSDERESLTREEDE	FALSE	FALSE	0.8068630789240798	FALSE	S/T	S/T	0.802228	0.666	0.42	0.041	0.041
O14920	Inhibitor of nuclear factor kappa-B kinase subunit beta	IKBKB	P37275-S1036	P37275	ZEB1	1036	S	TREEDEDSEKEEEEE	FALSE	FALSE	0.7934566514535116	FALSE	S/T	S/T	0.352494	0.666	0.42	0.041	0.041
O14920	Inhibitor of nuclear factor kappa-B kinase subunit beta	IKBKB	P37275-S1100	P37275	ZEB1	1100	S	MKDDRAESQASSLGQ	FALSE	FALSE	0.8106964122574132	FALSE	S/T	S/T	0.792259	0.666	0.42	0.041	0.041
O14920	Inhibitor of nuclear factor kappa-B kinase subunit beta	IKBKB	P37287-S21	P37287	PIGA	21	S	SATLSRVSPGSLYTC	FALSE	FALSE	0.5650546085393617	FALSE	S/T	S/T	0.0798175	0.473	0.259	0.0525	0.0835
O14920	Inhibitor of nuclear factor kappa-B kinase subunit beta	IKBKB	P37287-S24	P37287	PIGA	24	S	LSRVSPGSLYTCRTR	FALSE	FALSE	0.6048387702252463	FALSE	S/T	S/T	0.104885	0.473	0.259	0.0525	0.0835
O14920	Inhibitor of nuclear factor kappa-B kinase subunit beta	IKBKB	P37287-S354	P37287	PIGA	354	S	LCEPSVKSLCEGLEK	FALSE	FALSE	0.6936909329318296	FALSE	S/T	S/T	0.974608	0.473	0.259	0.0525	0.0835
O14920	Inhibitor of nuclear factor kappa-B kinase subunit beta	IKBKB	P37288-S281	P37288	V1AR	281	S	PCVSSVKSISRAKIR	FALSE	FALSE	0.5956957056192763	FALSE	S/T	S/T	0.918356	0.562	0.269	0.041	0.041
O14920	Inhibitor of nuclear factor kappa-B kinase subunit beta	IKBKB	P37288-S283	P37288	V1AR	283	S	VSSVKSISRAKIRTV	FALSE	FALSE	0.5205904234769521	FALSE	S/T	S/T	0.397282	0.562	0.269	0.041	0.041
O14920	Inhibitor of nuclear factor kappa-B kinase subunit beta	IKBKB	P37288-S380	P37288	V1AR	380	S	FNKEDTDSMSRRQTF	FALSE	FALSE	0.5979336942453657	FALSE	S/T	S/T	0.923012	0.562	0.269	0.041	0.041
O14920	Inhibitor of nuclear factor kappa-B kinase subunit beta	IKBKB	P37837-S2	P37837	TALDO	2	S	______MSSSPVKRQ	FALSE	FALSE	0.6879880792883823	FALSE	S/T	S/T	0.559437	0.714	0.286	0.041	0.041
O14920	Inhibitor of nuclear factor kappa-B kinase subunit beta	IKBKB	P37837-S3	P37837	TALDO	3	S	_____MSSSPVKRQR	FALSE	FALSE	0.6979402519991816	FALSE	S/T	S/T	0.596505	0.714	0.286	0.041	0.041
O14920	Inhibitor of nuclear factor kappa-B kinase subunit beta	IKBKB	P37837-S4	P37837	TALDO	4	S	____MSSSPVKRQRM	FALSE	FALSE	0.5732744787219437	FALSE	S/T	S/T	0.0949332	0.714	0.286	0.041	0.041
O14920	Inhibitor of nuclear factor kappa-B kinase subunit beta	IKBKB	P37837-S75	P37837	TALDO	75	S	YGRKLGGSQEDQIKN	FALSE	FALSE	0.617463380160794	FALSE	S/T	S/T	0.298777	0.714	0.286	0.041	0.041
O14920	Inhibitor of nuclear factor kappa-B kinase subunit beta	IKBKB	P37837-S145	P37837	TALDO	145	S	RILIKLSSTWEGIQA	FALSE	FALSE	0.7250621119313396	FALSE	S/T	S/T	0.933588	0.714	0.286	0.041	0.041
O14920	Inhibitor of nuclear factor kappa-B kinase subunit beta	IKBKB	P37837-S205	P37837	TALDO	205	S	VANTDKKSYEPLEDP	FALSE	FALSE	0.6835391357249487	FALSE	S/T	S/T	0.437432	0.714	0.286	0.041	0.041
O14920	Inhibitor of nuclear factor kappa-B kinase subunit beta	IKBKB	P37837-S228	P37837	TALDO	228	S	YNYYKKFSYKTIVMG	FALSE	FALSE	0.6784333260364195	FALSE	S/T	S/T	0.404076	0.714	0.286	0.041	0.041
O14920	Inhibitor of nuclear factor kappa-B kinase subunit beta	IKBKB	P37837-S237	P37837	TALDO	237	S	KTIVMGASFRNTGEI	FALSE	FALSE	0.6949527590482573	FALSE	S/T	S/T	0.628518	0.714	0.286	0.041	0.041
O14920	Inhibitor of nuclear factor kappa-B kinase subunit beta	IKBKB	P37837-S256	P37837	TALDO	256	S	GCDFLTISPKLLGEL	FALSE	FALSE	0.6775444371475305	FALSE	S/T	S/T	0.394948	0.714	0.286	0.041	0.041
O14920	Inhibitor of nuclear factor kappa-B kinase subunit beta	IKBKB	P37837-S275	P37837	TALDO	275	S	AKLVPVLSAKAAQAS	FALSE	FALSE	0.6902515823323588	FALSE	S/T	S/T	0.565877	0.714	0.286	0.041	0.041
O14920	Inhibitor of nuclear factor kappa-B kinase subunit beta	IKBKB	P37840-S42	P37840	SYUA	42	S	EGVLYVGSKTKEGVV	FALSE	FALSE	0.8559462724207006	FALSE	S/T	S/T	0.579261	0.617	0.359	0.041	0.0525
O14920	Inhibitor of nuclear factor kappa-B kinase subunit beta	IKBKB	P37840-S87	P37840	SYUA	87	S	KTVEGAGSIAAATGF	FALSE	FALSE	0.8370633802026628	FALSE	S/T	S/T	0.843817	0.617	0.359	0.041	0.0525
O14920	Inhibitor of nuclear factor kappa-B kinase subunit beta	IKBKB	P37840-S129	P37840	SYUA	129	S	NEAYEMPSEEGYQDY	FALSE	FALSE	0.8521397355220053	FALSE	S/T	S/T	0.709548	0.617	0.359	0.041	0.0525
O14920	Inhibitor of nuclear factor kappa-B kinase subunit beta	IKBKB	P38159-S58	P38159	RBMX	58	S	FAFVTFESPADAKDA	FALSE	FALSE	0.6700875118141341	FALSE	S/T	S/T	0.833186	0.531	0.322	0.041	0.041
O14920	Inhibitor of nuclear factor kappa-B kinase subunit beta	IKBKB	P38159-S73	P38159	RBMX	73	S	ARDMNGKSLDGKAIK	FALSE	FALSE	0.6405011756411332	FALSE	S/T	S/T	0.884858	0.531	0.322	0.041	0.041
O14920	Inhibitor of nuclear factor kappa-B kinase subunit beta	IKBKB	P38159-S88	P38159	RBMX	88	S	VEQATKPSFESGRRG	FALSE	FALSE	0.6872543200367154	FALSE	S/T	S/T	0.570299	0.531	0.322	0.041	0.041
O14920	Inhibitor of nuclear factor kappa-B kinase subunit beta	IKBKB	P38159-S91	P38159	RBMX	91	S	ATKPSFESGRRGPPP	FALSE	FALSE	0.6495601835371806	FALSE	S/T	S/T	0.918724	0.531	0.322	0.041	0.041
O14920	Inhibitor of nuclear factor kappa-B kinase subunit beta	IKBKB	P38159-S116	P38159	RBMX	116	S	LRGGRGGSGGTRGPP	FALSE	FALSE	0.6816569733692531	FALSE	S/T	S/T	0.501662	0.531	0.322	0.041	0.041
O14920	Inhibitor of nuclear factor kappa-B kinase subunit beta	IKBKB	P38159-S135	P38159	RBMX	135	S	HMDDGGYSMNFNMSS	FALSE	FALSE	0.6630816638609175	FALSE	S/T	S/T	0.840838	0.531	0.322	0.041	0.041
O14920	Inhibitor of nuclear factor kappa-B kinase subunit beta	IKBKB	P38159-S141	P38159	RBMX	141	S	YSMNFNMSSSRGPLP	FALSE	FALSE	0.686336617962405	FALSE	S/T	S/T	0.55199	0.531	0.322	0.041	0.041
O14920	Inhibitor of nuclear factor kappa-B kinase subunit beta	IKBKB	P38159-S142	P38159	RBMX	142	S	SMNFNMSSSRGPLPV	FALSE	FALSE	0.689779572561968	FALSE	S/T	S/T	0.609055	0.531	0.322	0.041	0.041
O14920	Inhibitor of nuclear factor kappa-B kinase subunit beta	IKBKB	P38159-S143	P38159	RBMX	143	S	MNFNMSSSRGPLPVK	FALSE	FALSE	0.5729789748925104	FALSE	S/T	S/T	0.255336	0.531	0.322	0.041	0.041
O14920	Inhibitor of nuclear factor kappa-B kinase subunit beta	IKBKB	P38159-S168	P38159	RBMX	168	S	PPKRSAPSGPVRSSS	FALSE	FALSE	0.6880815674283315	FALSE	S/T	S/T	0.672071	0.531	0.322	0.041	0.041
O14920	Inhibitor of nuclear factor kappa-B kinase subunit beta	IKBKB	P38159-S173	P38159	RBMX	173	S	APSGPVRSSSGMGGR	FALSE	FALSE	0.6759022995206944	FALSE	S/T	S/T	0.73616	0.531	0.322	0.041	0.041
O14920	Inhibitor of nuclear factor kappa-B kinase subunit beta	IKBKB	P38159-S174	P38159	RBMX	174	S	PSGPVRSSSGMGGRA	FALSE	FALSE	0.6668053061887826	FALSE	S/T	S/T	0.363679	0.531	0.322	0.041	0.041
O14920	Inhibitor of nuclear factor kappa-B kinase subunit beta	IKBKB	P38159-S175	P38159	RBMX	175	S	SGPVRSSSGMGGRAP	FALSE	FALSE	0.689779572561968	FALSE	S/T	S/T	0.59359	0.531	0.322	0.041	0.041
O14920	Inhibitor of nuclear factor kappa-B kinase subunit beta	IKBKB	P38159-S189	P38159	RBMX	189	S	PVSRGRDSYGGPPRR	FALSE	FALSE	0.686336617962405	FALSE	S/T	S/T	0.550061	0.531	0.322	0.041	0.041
O14920	Inhibitor of nuclear factor kappa-B kinase subunit beta	IKBKB	P38159-S208	P38159	RBMX	208	S	SRRDVYLSPRDDGYS	FALSE	FALSE	0.6884891431859073	FALSE	S/T	S/T	0.665727	0.531	0.322	0.041	0.041
O14920	Inhibitor of nuclear factor kappa-B kinase subunit beta	IKBKB	P38159-S215	P38159	RBMX	215	S	SPRDDGYSTKDSYSS	FALSE	FALSE	0.6753830078607018	FALSE	S/T	S/T	0.436728	0.531	0.322	0.041	0.041
O14920	Inhibitor of nuclear factor kappa-B kinase subunit beta	IKBKB	P38159-S219	P38159	RBMX	219	S	DGYSTKDSYSSRDYP	FALSE	FALSE	0.6864509590476763	FALSE	S/T	S/T	0.548877	0.531	0.322	0.041	0.041
O14920	Inhibitor of nuclear factor kappa-B kinase subunit beta	IKBKB	P38159-S221	P38159	RBMX	221	S	YSTKDSYSSRDYPSS	FALSE	FALSE	0.6759298144922727	FALSE	S/T	S/T	0.429542	0.531	0.322	0.041	0.041
O14920	Inhibitor of nuclear factor kappa-B kinase subunit beta	IKBKB	P38159-S222	P38159	RBMX	222	S	STKDSYSSRDYPSSR	FALSE	FALSE	0.6880815674283315	FALSE	S/T	S/T	0.700304	0.531	0.322	0.041	0.041
O14920	Inhibitor of nuclear factor kappa-B kinase subunit beta	IKBKB	P38159-S249	P38159	RBMX	249	S	TYRDYGHSSSRDDYP	FALSE	FALSE	0.6520247807057363	FALSE	S/T	S/T	0.344902	0.531	0.322	0.041	0.041
O14920	Inhibitor of nuclear factor kappa-B kinase subunit beta	IKBKB	P38159-S250	P38159	RBMX	250	S	YRDYGHSSSRDDYPS	FALSE	FALSE	0.6731177396987684	FALSE	S/T	S/T	0.408273	0.531	0.322	0.041	0.041
O14920	Inhibitor of nuclear factor kappa-B kinase subunit beta	IKBKB	P38159-S251	P38159	RBMX	251	S	RDYGHSSSRDDYPSR	FALSE	FALSE	0.6707826969637257	FALSE	S/T	S/T	0.394836	0.531	0.322	0.041	0.041
O14920	Inhibitor of nuclear factor kappa-B kinase subunit beta	IKBKB	P38159-S257	P38159	RBMX	257	S	SSRDDYPSRGYSDRD	FALSE	FALSE	0.6880815674283315	FALSE	S/T	S/T	0.706881	0.531	0.322	0.041	0.041
O14920	Inhibitor of nuclear factor kappa-B kinase subunit beta	IKBKB	P38159-S261	P38159	RBMX	261	S	DYPSRGYSDRDGYGR	FALSE	FALSE	0.6885616274169265	FALSE	S/T	S/T	0.632897	0.531	0.322	0.041	0.041
O14920	Inhibitor of nuclear factor kappa-B kinase subunit beta	IKBKB	P38159-S273	P38159	RBMX	273	S	YGRDRDYSDHPSGGS	FALSE	FALSE	0.604822615131809	FALSE	S/T	S/T	0.304158	0.531	0.322	0.041	0.041
O14920	Inhibitor of nuclear factor kappa-B kinase subunit beta	IKBKB	P38159-S277	P38159	RBMX	277	S	RDYSDHPSGGSYRDS	FALSE	FALSE	0.6881432089256043	FALSE	S/T	S/T	0.576988	0.531	0.322	0.041	0.041
O14920	Inhibitor of nuclear factor kappa-B kinase subunit beta	IKBKB	P38159-S280	P38159	RBMX	280	S	SDHPSGGSYRDSYES	FALSE	FALSE	0.6895605707903206	FALSE	S/T	S/T	0.644031	0.531	0.322	0.041	0.041
O14920	Inhibitor of nuclear factor kappa-B kinase subunit beta	IKBKB	P38159-S284	P38159	RBMX	284	S	SGGSYRDSYESYGNS	FALSE	FALSE	0.686336617962405	FALSE	S/T	S/T	0.551882	0.531	0.322	0.041	0.041
O14920	Inhibitor of nuclear factor kappa-B kinase subunit beta	IKBKB	P38159-S287	P38159	RBMX	287	S	SYRDSYESYGNSRSA	FALSE	FALSE	0.6612475574028853	FALSE	S/T	S/T	0.953975	0.531	0.322	0.041	0.041
O14920	Inhibitor of nuclear factor kappa-B kinase subunit beta	IKBKB	P38159-S291	P38159	RBMX	291	S	SYESYGNSRSAPPTR	FALSE	FALSE	0.5762739808925477	FALSE	S/T	S/T	0.263378	0.531	0.322	0.041	0.041
O14920	Inhibitor of nuclear factor kappa-B kinase subunit beta	IKBKB	P38159-S293	P38159	RBMX	293	S	ESYGNSRSAPPTRGP	FALSE	FALSE	0.6663628064661508	FALSE	S/T	S/T	0.367506	0.531	0.322	0.041	0.041
O14920	Inhibitor of nuclear factor kappa-B kinase subunit beta	IKBKB	P38159-S307	P38159	RBMX	307	S	PPPSYGGSSRYDDYS	FALSE	FALSE	0.556698526458819	FALSE	S/T	S/T	0.245944	0.531	0.322	0.041	0.041
O14920	Inhibitor of nuclear factor kappa-B kinase subunit beta	IKBKB	P38159-S308	P38159	RBMX	308	S	PPSYGGSSRYDDYSS	FALSE	FALSE	0.6106831127436888	FALSE	S/T	S/T	0.321156	0.531	0.322	0.041	0.041
O14920	Inhibitor of nuclear factor kappa-B kinase subunit beta	IKBKB	P38159-S314	P38159	RBMX	314	S	SSRYDDYSSSRDGYG	FALSE	FALSE	0.5004851751579699	FALSE	S/T	S/T	0.0993779	0.531	0.322	0.041	0.041
O14920	Inhibitor of nuclear factor kappa-B kinase subunit beta	IKBKB	P38159-S315	P38159	RBMX	315	S	SRYDDYSSSRDGYGG	FALSE	FALSE	0.6700875118141341	FALSE	S/T	S/T	0.825812	0.531	0.322	0.041	0.041
O14920	Inhibitor of nuclear factor kappa-B kinase subunit beta	IKBKB	P38159-S316	P38159	RBMX	316	S	RYDDYSSSRDGYGGS	FALSE	FALSE	0.6816569733692531	FALSE	S/T	S/T	0.504257	0.531	0.322	0.041	0.041
O14920	Inhibitor of nuclear factor kappa-B kinase subunit beta	IKBKB	P38159-S323	P38159	RBMX	323	S	SRDGYGGSRDSYSSS	FALSE	FALSE	0.6029764612856552	FALSE	S/T	S/T	0.30892	0.531	0.322	0.041	0.041
O14920	Inhibitor of nuclear factor kappa-B kinase subunit beta	IKBKB	P38159-S326	P38159	RBMX	326	S	GYGGSRDSYSSSRSD	FALSE	FALSE	0.6880815674283315	FALSE	S/T	S/T	0.679257	0.531	0.322	0.041	0.041
O14920	Inhibitor of nuclear factor kappa-B kinase subunit beta	IKBKB	P38159-S328	P38159	RBMX	328	S	GGSRDSYSSSRSDLY	FALSE	FALSE	0.6029764612856552	FALSE	S/T	S/T	0.314037	0.531	0.322	0.041	0.041
O14920	Inhibitor of nuclear factor kappa-B kinase subunit beta	IKBKB	P38159-S329	P38159	RBMX	329	S	GSRDSYSSSRSDLYS	FALSE	FALSE	0.6480603106873195	FALSE	S/T	S/T	0.857384	0.531	0.322	0.041	0.041
O14920	Inhibitor of nuclear factor kappa-B kinase subunit beta	IKBKB	P38159-S330	P38159	RBMX	330	S	SRDSYSSSRSDLYSS	FALSE	FALSE	0.6667806770256144	FALSE	S/T	S/T	0.365484	0.531	0.322	0.041	0.041
O14920	Inhibitor of nuclear factor kappa-B kinase subunit beta	IKBKB	P38159-S332	P38159	RBMX	332	S	DSYSSSRSDLYSSGR	FALSE	FALSE	0.6870640977338077	FALSE	S/T	S/T	0.531002	0.531	0.322	0.041	0.041
O14920	Inhibitor of nuclear factor kappa-B kinase subunit beta	IKBKB	P38159-S336	P38159	RBMX	336	S	SSRSDLYSSGRDRVG	FALSE	FALSE	0.6605621359051861	FALSE	S/T	S/T	0.941214	0.531	0.322	0.041	0.041
O14920	Inhibitor of nuclear factor kappa-B kinase subunit beta	IKBKB	P38159-S337	P38159	RBMX	337	S	SRSDLYSSGRDRVGR	FALSE	FALSE	0.6403596157348154	FALSE	S/T	S/T	0.876617	0.531	0.322	0.041	0.041
O14920	Inhibitor of nuclear factor kappa-B kinase subunit beta	IKBKB	P38159-S352	P38159	RBMX	352	S	QERGLPPSMERGYPP	FALSE	FALSE	0.5283683263006925	FALSE	S/T	S/T	0.123353	0.531	0.322	0.041	0.041
O14920	Inhibitor of nuclear factor kappa-B kinase subunit beta	IKBKB	P38159-S380	P38159	RBMX	380	S	RGGGRGGSRSDRGGG	FALSE	FALSE	0.6736052587532487	FALSE	S/T	S/T	0.420962	0.531	0.322	0.041	0.041
O14920	Inhibitor of nuclear factor kappa-B kinase subunit beta	IKBKB	P38398-S114	P38398	BRCA1	114	S	FAKKENNSPEHLKDE	FALSE	FALSE	0.772590269415422	FALSE	S/T	S/T	0.478306	0.629	0.432	0.041	0.041
O14920	Inhibitor of nuclear factor kappa-B kinase subunit beta	IKBKB	P38398-S123	P38398	BRCA1	123	S	EHLKDEVSIIQSMGY	FALSE	FALSE	0.7734216322128195	FALSE	S/T	S/T	0.758181	0.629	0.432	0.041	0.041
O14920	Inhibitor of nuclear factor kappa-B kinase subunit beta	IKBKB	P38398-S184	P38398	BRCA1	184	S	SVYIELGSDSSEDTV	FALSE	FALSE	0.8177744426663127	FALSE	S/T	S/T	0.981062	0.629	0.432	0.041	0.041
O14920	Inhibitor of nuclear factor kappa-B kinase subunit beta	IKBKB	P38398-S186	P38398	BRCA1	186	S	YIELGSDSSEDTVNK	FALSE	FALSE	0.7690816940478312	FALSE	S/T	S/T	0.545099	0.629	0.432	0.041	0.041
O14920	Inhibitor of nuclear factor kappa-B kinase subunit beta	IKBKB	P38398-S187	P38398	BRCA1	187	S	IELGSDSSEDTVNKA	FALSE	FALSE	0.7175553241205213	FALSE	S/T	S/T	0.25289	0.629	0.432	0.041	0.041
O14920	Inhibitor of nuclear factor kappa-B kinase subunit beta	IKBKB	P38398-S220	P38398	BRCA1	220	S	RDEISLDSAKKAACE	FALSE	FALSE	0.8177744426663127	FALSE	S/T	S/T	0.974452	0.629	0.432	0.041	0.041
O14920	Inhibitor of nuclear factor kappa-B kinase subunit beta	IKBKB	P38398-S308	P38398	BRCA1	308	S	KAEFCNKSKQPGLAR	FALSE	FALSE	0.7732779958491831	FALSE	S/T	S/T	0.773673	0.629	0.432	0.041	0.041
O14920	Inhibitor of nuclear factor kappa-B kinase subunit beta	IKBKB	P38398-S377	P38398	BRCA1	377	S	VPWITLNSSIQKVNE	FALSE	FALSE	0.8177744426663127	FALSE	S/T	S/T	0.979096	0.629	0.432	0.041	0.041
O14920	Inhibitor of nuclear factor kappa-B kinase subunit beta	IKBKB	P38398-S378	P38398	BRCA1	378	S	PWITLNSSIQKVNEW	FALSE	FALSE	0.7987496664893575	FALSE	S/T	S/T	0.938737	0.629	0.432	0.041	0.041
O14920	Inhibitor of nuclear factor kappa-B kinase subunit beta	IKBKB	P38398-S395	P38398	BRCA1	395	S	RSDELLGSDDSHDGE	FALSE	FALSE	0.8200424444464639	FALSE	S/T	S/T	0.989494	0.629	0.432	0.041	0.041
O14920	Inhibitor of nuclear factor kappa-B kinase subunit beta	IKBKB	P38398-S398	P38398	BRCA1	398	S	ELLGSDDSHDGESES	FALSE	FALSE	0.772590269415422	FALSE	S/T	S/T	0.485322	0.629	0.432	0.041	0.041
O14920	Inhibitor of nuclear factor kappa-B kinase subunit beta	IKBKB	P38398-S403	P38398	BRCA1	403	S	DDSHDGESESNAKVA	FALSE	FALSE	0.7735821684917042	FALSE	S/T	S/T	0.617743	0.629	0.432	0.041	0.041
O14920	Inhibitor of nuclear factor kappa-B kinase subunit beta	IKBKB	P38398-S423	P38398	BRCA1	423	S	LNEVDEYSGSSEKID	FALSE	FALSE	0.7751928383541516	FALSE	S/T	S/T	0.558794	0.629	0.432	0.041	0.041
O14920	Inhibitor of nuclear factor kappa-B kinase subunit beta	IKBKB	P38398-S425	P38398	BRCA1	425	S	EVDEYSGSSEKIDLL	FALSE	FALSE	0.7780846795798663	FALSE	S/T	S/T	0.578071	0.629	0.432	0.041	0.041
O14920	Inhibitor of nuclear factor kappa-B kinase subunit beta	IKBKB	P38398-S426	P38398	BRCA1	426	S	VDEYSGSSEKIDLLA	FALSE	FALSE	0.7780846795798663	FALSE	S/T	S/T	0.566792	0.629	0.432	0.041	0.041
O14920	Inhibitor of nuclear factor kappa-B kinase subunit beta	IKBKB	P38398-S434	P38398	BRCA1	434	S	EKIDLLASDPHEALI	FALSE	FALSE	0.819542444446464	FALSE	S/T	S/T	0.989841	0.629	0.432	0.041	0.041
O14920	Inhibitor of nuclear factor kappa-B kinase subunit beta	IKBKB	P38398-S451	P38398	BRCA1	451	S	SERVHSKSVESNIED	FALSE	FALSE	0.776059609288457	FALSE	S/T	S/T	0.84819	0.629	0.432	0.041	0.041
O14920	Inhibitor of nuclear factor kappa-B kinase subunit beta	IKBKB	P38398-S454	P38398	BRCA1	454	S	VHSKSVESNIEDKIF	FALSE	FALSE	0.7933722866538415	FALSE	S/T	S/T	0.922288	0.629	0.432	0.041	0.041
O14920	Inhibitor of nuclear factor kappa-B kinase subunit beta	IKBKB	P38398-S510	P38398	BRCA1	510	S	KRKRRPTSGLHPEDF	FALSE	FALSE	0.6728928317307427	FALSE	S/T	S/T	0.0609649	0.629	0.432	0.041	0.041
O14920	Inhibitor of nuclear factor kappa-B kinase subunit beta	IKBKB	P38398-S551	P38398	BRCA1	551	S	QVMNITNSGHENKTK	FALSE	FALSE	0.7773784220814789	FALSE	S/T	S/T	0.867604	0.629	0.432	0.041	0.041
O14920	Inhibitor of nuclear factor kappa-B kinase subunit beta	IKBKB	P38398-S615	P38398	BRCA1	615	S	KNRLRRKSSTRHIHA	FALSE	FALSE	0.7173417850349675	FALSE	S/T	S/T	0.272408	0.629	0.432	0.041	0.041
O14920	Inhibitor of nuclear factor kappa-B kinase subunit beta	IKBKB	P38398-S616	P38398	BRCA1	616	S	NRLRRKSSTRHIHAL	FALSE	FALSE	0.7162782241004698	FALSE	S/T	S/T	0.26496	0.629	0.432	0.041	0.041
O14920	Inhibitor of nuclear factor kappa-B kinase subunit beta	IKBKB	P38398-S632	P38398	BRCA1	632	S	LVVSRNLSPPNCTEL	FALSE	FALSE	0.7720328184758201	FALSE	S/T	S/T	0.469052	0.629	0.432	0.041	0.041
O14920	Inhibitor of nuclear factor kappa-B kinase subunit beta	IKBKB	P38398-S647	P38398	BRCA1	647	S	QIDSCSSSEEIKKKK	FALSE	FALSE	0.7776646397656659	FALSE	S/T	S/T	0.601936	0.629	0.432	0.041	0.041
O14920	Inhibitor of nuclear factor kappa-B kinase subunit beta	IKBKB	P38398-S694	P38398	BRCA1	694	S	QTSKRHDSDTFPELK	FALSE	FALSE	0.7755074199881483	FALSE	S/T	S/T	0.655116	0.629	0.432	0.041	0.041
O14920	Inhibitor of nuclear factor kappa-B kinase subunit beta	IKBKB	P38398-S708	P38398	BRCA1	708	S	KLTNAPGSFTKCSNT	FALSE	FALSE	0.7379443408294935	FALSE	S/T	S/T	0.118756	0.629	0.432	0.041	0.041
O14920	Inhibitor of nuclear factor kappa-B kinase subunit beta	IKBKB	P38398-S741	P38398	BRCA1	741	S	KLETVKVSNNAEDPK	FALSE	FALSE	0.7720328184758201	FALSE	S/T	S/T	0.471768	0.629	0.432	0.041	0.041
O14920	Inhibitor of nuclear factor kappa-B kinase subunit beta	IKBKB	P38398-S753	P38398	BRCA1	753	S	DPKDLMLSGERVLQT	FALSE	FALSE	0.7692471023444023	FALSE	S/T	S/T	0.810117	0.629	0.432	0.041	0.041
O14920	Inhibitor of nuclear factor kappa-B kinase subunit beta	IKBKB	P38398-S803	P38398	BRCA1	803	S	TEPNKCVSQCAAFEN	FALSE	FALSE	0.807358990977253	FALSE	S/T	S/T	0.952795	0.629	0.432	0.041	0.041
O14920	Inhibitor of nuclear factor kappa-B kinase subunit beta	IKBKB	P38398-S868	P38398	BRCA1	868	S	FKVSKRQSFAPFSNP	FALSE	FALSE	0.7704598009405293	FALSE	S/T	S/T	0.639707	0.629	0.432	0.041	0.041
O14920	Inhibitor of nuclear factor kappa-B kinase subunit beta	IKBKB	P38398-S889	P38398	BRCA1	889	S	CATFSAHSGSLKKQS	FALSE	FALSE	0.7726823045237543	FALSE	S/T	S/T	0.75289	0.629	0.432	0.041	0.041
O14920	Inhibitor of nuclear factor kappa-B kinase subunit beta	IKBKB	P38398-S891	P38398	BRCA1	891	S	TFSAHSGSLKKQSPK	FALSE	FALSE	0.7749499046471068	FALSE	S/T	S/T	0.852613	0.629	0.432	0.041	0.041
O14920	Inhibitor of nuclear factor kappa-B kinase subunit beta	IKBKB	P38398-S956	P38398	BRCA1	956	S	GSRFCLSSQFRGNET	FALSE	FALSE	0.8023673274242822	FALSE	S/T	S/T	0.94841	0.629	0.432	0.041	0.041
O14920	Inhibitor of nuclear factor kappa-B kinase subunit beta	IKBKB	P38398-S988	P38398	BRCA1	988	S	PPLFPIKSFVKTKCK	FALSE	FALSE	0.7910040669131277	FALSE	S/T	S/T	0.911447	0.629	0.432	0.041	0.041
O14920	Inhibitor of nuclear factor kappa-B kinase subunit beta	IKBKB	P38398-S1007	P38398	BRCA1	1007	S	EENFEEHSMSPEREM	FALSE	FALSE	0.7718582134555134	FALSE	S/T	S/T	0.790265	0.629	0.432	0.041	0.041
O14920	Inhibitor of nuclear factor kappa-B kinase subunit beta	IKBKB	P38398-S1009	P38398	BRCA1	1009	S	NFEEHSMSPEREMGN	FALSE	FALSE	0.7114605560006871	FALSE	S/T	S/T	0.231507	0.629	0.432	0.041	0.041
O14920	Inhibitor of nuclear factor kappa-B kinase subunit beta	IKBKB	P38398-S1050	P38398	BRCA1	1050	S	NINEVGSSTNEVGSS	FALSE	FALSE	0.7771740866548149	FALSE	S/T	S/T	0.663352	0.629	0.432	0.041	0.041
O14920	Inhibitor of nuclear factor kappa-B kinase subunit beta	IKBKB	P38398-S1101	P38398	BRCA1	1101	S	YKQSLPGSNCKHPEI	FALSE	FALSE	0.6513726919280627	FALSE	S/T	S/T	0.0438921	0.629	0.432	0.041	0.041
O14920	Inhibitor of nuclear factor kappa-B kinase subunit beta	IKBKB	P38398-S1143	P38398	BRCA1	1143	S	PMGSSHASQVCSETP	FALSE	FALSE	0.7780846795798663	FALSE	S/T	S/T	0.571185	0.629	0.432	0.041	0.041
O14920	Inhibitor of nuclear factor kappa-B kinase subunit beta	IKBKB	P38398-S1164	P38398	BRCA1	1164	S	GEIKEDTSFAENDIK	FALSE	FALSE	0.7735821684917042	FALSE	S/T	S/T	0.621799	0.629	0.432	0.041	0.041
O14920	Inhibitor of nuclear factor kappa-B kinase subunit beta	IKBKB	P38398-S1174	P38398	BRCA1	1174	S	ENDIKESSAVFSKSV	FALSE	FALSE	0.7545336683241358	FALSE	S/T	S/T	0.355071	0.629	0.432	0.041	0.041
O14920	Inhibitor of nuclear factor kappa-B kinase subunit beta	IKBKB	P38398-S1178	P38398	BRCA1	1178	S	KESSAVFSKSVQKGE	FALSE	FALSE	0.7767067045933307	FALSE	S/T	S/T	0.858262	0.629	0.432	0.041	0.041
O14920	Inhibitor of nuclear factor kappa-B kinase subunit beta	IKBKB	P38398-S1180	P38398	BRCA1	1180	S	SSAVFSKSVQKGELS	FALSE	FALSE	0.7692471023444023	FALSE	S/T	S/T	0.809933	0.629	0.432	0.041	0.041
O14920	Inhibitor of nuclear factor kappa-B kinase subunit beta	IKBKB	P38398-S1187	P38398	BRCA1	1187	S	SVQKGELSRSPSPFT	FALSE	FALSE	0.7158816610189171	FALSE	S/T	S/T	0.255292	0.629	0.432	0.041	0.041
O14920	Inhibitor of nuclear factor kappa-B kinase subunit beta	IKBKB	P38398-S1189	P38398	BRCA1	1189	S	QKGELSRSPSPFTHT	FALSE	FALSE	0.7138816610189171	FALSE	S/T	S/T	0.255589	0.629	0.432	0.041	0.041
O14920	Inhibitor of nuclear factor kappa-B kinase subunit beta	IKBKB	P38398-S1191	P38398	BRCA1	1191	S	GELSRSPSPFTHTHL	FALSE	FALSE	0.6920385059438515	FALSE	S/T	S/T	0.293972	0.629	0.432	0.041	0.041
O14920	Inhibitor of nuclear factor kappa-B kinase subunit beta	IKBKB	P38398-S1211	P38398	BRCA1	1211	S	RGAKKLESSEENLSS	FALSE	FALSE	0.8119898133870429	FALSE	S/T	S/T	0.969852	0.629	0.432	0.041	0.041
O14920	Inhibitor of nuclear factor kappa-B kinase subunit beta	IKBKB	P38398-S1212	P38398	BRCA1	1212	S	GAKKLESSEENLSSE	FALSE	FALSE	0.6847643570422172	FALSE	S/T	S/T	0.312666	0.629	0.432	0.041	0.041
O14920	Inhibitor of nuclear factor kappa-B kinase subunit beta	IKBKB	P38398-S1217	P38398	BRCA1	1217	S	ESSEENLSSEDEELP	FALSE	FALSE	0.7752439108745368	FALSE	S/T	S/T	0.884493	0.629	0.432	0.041	0.041
O14920	Inhibitor of nuclear factor kappa-B kinase subunit beta	IKBKB	P38398-S1218	P38398	BRCA1	1218	S	SSEENLSSEDEELPC	FALSE	FALSE	0.8197744426663127	FALSE	S/T	S/T	0.98257	0.629	0.432	0.041	0.041
O14920	Inhibitor of nuclear factor kappa-B kinase subunit beta	IKBKB	P38398-S1239	P38398	BRCA1	1239	S	GKVNNIPSQSTRHST	FALSE	FALSE	0.7718582134555134	FALSE	S/T	S/T	0.797615	0.629	0.432	0.041	0.041
O14920	Inhibitor of nuclear factor kappa-B kinase subunit beta	IKBKB	P38398-S1245	P38398	BRCA1	1245	S	PSQSTRHSTVATECL	FALSE	FALSE	0.7671522806004566	FALSE	S/T	S/T	0.395093	0.629	0.432	0.041	0.041
O14920	Inhibitor of nuclear factor kappa-B kinase subunit beta	IKBKB	P38398-S1253	P38398	BRCA1	1253	S	TVATECLSKNTEENL	FALSE	FALSE	0.7987496664893575	FALSE	S/T	S/T	0.93919	0.629	0.432	0.041	0.041
O14920	Inhibitor of nuclear factor kappa-B kinase subunit beta	IKBKB	P38398-S1266	P38398	BRCA1	1266	S	NLLSLKNSLNDCSNQ	FALSE	FALSE	0.7692342179108256	FALSE	S/T	S/T	0.735509	0.629	0.432	0.041	0.041
O14920	Inhibitor of nuclear factor kappa-B kinase subunit beta	IKBKB	P38398-S1271	P38398	BRCA1	1271	S	KNSLNDCSNQVILAK	FALSE	FALSE	0.718559703060148	FALSE	S/T	S/T	0.242047	0.629	0.432	0.041	0.041
O14920	Inhibitor of nuclear factor kappa-B kinase subunit beta	IKBKB	P38398-S1280	P38398	BRCA1	1280	S	QVILAKASQEHHLSE	FALSE	FALSE	0.6961284818861129	FALSE	S/T	S/T	0.292426	0.629	0.432	0.041	0.041
O14920	Inhibitor of nuclear factor kappa-B kinase subunit beta	IKBKB	P38398-S1286	P38398	BRCA1	1286	S	ASQEHHLSEETKCSA	FALSE	FALSE	0.772590269415422	FALSE	S/T	S/T	0.479689	0.629	0.432	0.041	0.041
O14920	Inhibitor of nuclear factor kappa-B kinase subunit beta	IKBKB	P38398-S1328	P38398	BRCA1	1328	S	SKQMRHQSESQGVGL	FALSE	FALSE	0.7731923457433142	FALSE	S/T	S/T	0.549819	0.629	0.432	0.041	0.041
O14920	Inhibitor of nuclear factor kappa-B kinase subunit beta	IKBKB	P38398-S1330	P38398	BRCA1	1330	S	QMRHQSESQGVGLSD	FALSE	FALSE	0.7694699293419488	FALSE	S/T	S/T	0.536375	0.629	0.432	0.041	0.041
O14920	Inhibitor of nuclear factor kappa-B kinase subunit beta	IKBKB	P38398-S1336	P38398	BRCA1	1336	S	ESQGVGLSDKELVSD	FALSE	FALSE	0.7693582134555134	FALSE	S/T	S/T	0.801501	0.629	0.432	0.041	0.041
O14920	Inhibitor of nuclear factor kappa-B kinase subunit beta	IKBKB	P38398-S1342	P38398	BRCA1	1342	S	LSDKELVSDDEERGT	FALSE	FALSE	0.818542444446464	FALSE	S/T	S/T	0.99067	0.629	0.432	0.041	0.041
O14920	Inhibitor of nuclear factor kappa-B kinase subunit beta	IKBKB	P38398-S1387	P38398	BRCA1	1387	S	EDCSGLSSQSDILTT	FALSE	FALSE	0.8099077331865417	FALSE	S/T	S/T	0.969657	0.629	0.432	0.041	0.041
O14920	Inhibitor of nuclear factor kappa-B kinase subunit beta	IKBKB	P38398-S1423	P38398	BRCA1	1423	S	AVLEQHGSQPSNSYP	FALSE	FALSE	0.7686987652418619	FALSE	S/T	S/T	0.513306	0.629	0.432	0.041	0.041
O14920	Inhibitor of nuclear factor kappa-B kinase subunit beta	IKBKB	P38398-S1457	P38398	BRCA1	1457	S	SEKAVLTSQKSSEYP	FALSE	FALSE	0.8177744426663127	FALSE	S/T	S/T	0.977699	0.629	0.432	0.041	0.041
O14920	Inhibitor of nuclear factor kappa-B kinase subunit beta	IKBKB	P38398-S1460	P38398	BRCA1	1460	S	AVLTSQKSSEYPISQ	FALSE	FALSE	0.772590269415422	FALSE	S/T	S/T	0.48202	0.629	0.432	0.041	0.041
O14920	Inhibitor of nuclear factor kappa-B kinase subunit beta	IKBKB	P38398-S1461	P38398	BRCA1	1461	S	VLTSQKSSEYPISQN	FALSE	FALSE	0.6842349452775113	FALSE	S/T	S/T	0.309971	0.629	0.432	0.041	0.041
O14920	Inhibitor of nuclear factor kappa-B kinase subunit beta	IKBKB	P38398-S1466	P38398	BRCA1	1466	S	KSSEYPISQNPEGLS	FALSE	FALSE	0.6396081852043782	FALSE	S/T	S/T	0.0786057	0.629	0.432	0.041	0.041
O14920	Inhibitor of nuclear factor kappa-B kinase subunit beta	IKBKB	P38398-S1473	P38398	BRCA1	1473	S	SQNPEGLSADKFEVS	FALSE	FALSE	0.7720328184758201	FALSE	S/T	S/T	0.460733	0.629	0.432	0.041	0.041
O14920	Inhibitor of nuclear factor kappa-B kinase subunit beta	IKBKB	P38398-S1480	P38398	BRCA1	1480	S	SADKFEVSADSSTSK	FALSE	FALSE	0.7671522806004566	FALSE	S/T	S/T	0.396192	0.629	0.432	0.041	0.041
O14920	Inhibitor of nuclear factor kappa-B kinase subunit beta	IKBKB	P38398-S1483	P38398	BRCA1	1483	S	KFEVSADSSTSKNKE	FALSE	FALSE	0.7718582134555134	FALSE	S/T	S/T	0.798985	0.629	0.432	0.041	0.041
O14920	Inhibitor of nuclear factor kappa-B kinase subunit beta	IKBKB	P38398-S1484	P38398	BRCA1	1484	S	FEVSADSSTSKNKEP	FALSE	FALSE	0.72006811493482	FALSE	S/T	S/T	0.150074	0.629	0.432	0.041	0.041
O14920	Inhibitor of nuclear factor kappa-B kinase subunit beta	IKBKB	P38398-S1486	P38398	BRCA1	1486	S	VSADSSTSKNKEPGV	FALSE	FALSE	0.7752158359379147	FALSE	S/T	S/T	0.614038	0.629	0.432	0.041	0.041
O14920	Inhibitor of nuclear factor kappa-B kinase subunit beta	IKBKB	P38398-S1496	P38398	BRCA1	1496	S	KEPGVERSSPSKCPS	FALSE	FALSE	0.7705458104939866	FALSE	S/T	S/T	0.420277	0.629	0.432	0.041	0.041
O14920	Inhibitor of nuclear factor kappa-B kinase subunit beta	IKBKB	P38398-S1497	P38398	BRCA1	1497	S	EPGVERSSPSKCPSL	FALSE	FALSE	0.733526922316579	FALSE	S/T	S/T	0.129614	0.629	0.432	0.041	0.041
O14920	Inhibitor of nuclear factor kappa-B kinase subunit beta	IKBKB	P38398-S1499	P38398	BRCA1	1499	S	GVERSSPSKCPSLDD	FALSE	FALSE	0.7780846795798663	FALSE	S/T	S/T	0.596673	0.629	0.432	0.041	0.041
O14920	Inhibitor of nuclear factor kappa-B kinase subunit beta	IKBKB	P38398-S1503	P38398	BRCA1	1503	S	SSPSKCPSLDDRWYM	FALSE	FALSE	0.8151873489798274	FALSE	S/T	S/T	0.993544	0.629	0.432	0.041	0.041
O14920	Inhibitor of nuclear factor kappa-B kinase subunit beta	IKBKB	P38398-S1514	P38398	BRCA1	1514	S	RWYMHSCSGSLQNRN	FALSE	FALSE	0.7713335849234434	FALSE	S/T	S/T	0.487112	0.629	0.432	0.041	0.041
O14920	Inhibitor of nuclear factor kappa-B kinase subunit beta	IKBKB	P38398-S1524	P38398	BRCA1	1524	S	LQNRNYPSQEELIKV	FALSE	FALSE	0.7923639209277262	FALSE	S/T	S/T	0.891967	0.629	0.432	0.041	0.041
O14920	Inhibitor of nuclear factor kappa-B kinase subunit beta	IKBKB	P38398-S1542	P38398	BRCA1	1542	S	EEQQLEESGPHDLTE	FALSE	FALSE	0.7694073964004542	FALSE	S/T	S/T	0.495824	0.629	0.432	0.041	0.041
O14920	Inhibitor of nuclear factor kappa-B kinase subunit beta	IKBKB	P38398-S1551	P38398	BRCA1	1551	S	PHDLTETSYLPRQDL	FALSE	FALSE	0.7767665108972391	FALSE	S/T	S/T	0.670185	0.629	0.432	0.041	0.041
O14920	Inhibitor of nuclear factor kappa-B kinase subunit beta	IKBKB	P38398-S1572	P38398	BRCA1	1572	S	ESGISLFSDDPESDP	FALSE	FALSE	0.8070655620060447	FALSE	S/T	S/T	0.991822	0.629	0.432	0.041	0.041
O14920	Inhibitor of nuclear factor kappa-B kinase subunit beta	IKBKB	P38398-S1577	P38398	BRCA1	1577	S	LFSDDPESDPSEDRA	FALSE	FALSE	0.733526922316579	FALSE	S/T	S/T	0.13004	0.629	0.432	0.041	0.041
O14920	Inhibitor of nuclear factor kappa-B kinase subunit beta	IKBKB	P38398-S1596	P38398	BRCA1	1596	S	RVGNIPSSTSALKVP	FALSE	FALSE	0.6593984534200159	FALSE	S/T	S/T	0.0471938	0.629	0.432	0.041	0.041
O14920	Inhibitor of nuclear factor kappa-B kinase subunit beta	IKBKB	P38398-S1598	P38398	BRCA1	1598	S	GNIPSSTSALKVPQL	FALSE	FALSE	0.7720328184758201	FALSE	S/T	S/T	0.442602	0.629	0.432	0.041	0.041
O14920	Inhibitor of nuclear factor kappa-B kinase subunit beta	IKBKB	P38398-S1610	P38398	BRCA1	1610	S	PQLKVAESAQSPAAA	FALSE	FALSE	0.7718665108972392	FALSE	S/T	S/T	0.712179	0.629	0.432	0.041	0.041
O14920	Inhibitor of nuclear factor kappa-B kinase subunit beta	IKBKB	P38398-S1613	P38398	BRCA1	1613	S	KVAESAQSPAAAHTT	FALSE	FALSE	0.7720328184758201	FALSE	S/T	S/T	0.45459	0.629	0.432	0.041	0.041
O14920	Inhibitor of nuclear factor kappa-B kinase subunit beta	IKBKB	P38398-S1642	P38398	BRCA1	1642	S	EKPELTASTERVNKR	FALSE	FALSE	0.7692342179108256	FALSE	S/T	S/T	0.730857	0.629	0.432	0.041	0.041
O14920	Inhibitor of nuclear factor kappa-B kinase subunit beta	IKBKB	P38398-S1790	P38398	BRCA1	1790	S	MVQLCGASVVKELSS	FALSE	FALSE	0.7763330083032353	FALSE	S/T	S/T	0.842024	0.629	0.432	0.041	0.041
O14920	Inhibitor of nuclear factor kappa-B kinase subunit beta	IKBKB	P38398-6-S356	P38398-6	BRCA1-6	356	S	KVLTSQKSSEYPISQ	FALSE	FALSE	0.7498991019000654	FALSE	S/T	S/T	0.335216	0.629	0.432	0.041	0.041
O14920	Inhibitor of nuclear factor kappa-B kinase subunit beta	IKBKB	P38398-6-S362	P38398-6	BRCA1-6	362	S	KSSEYPISQNPEGLS	FALSE	FALSE	0.6513726919280627	FALSE	S/T	S/T	0.0448712	0.629	0.432	0.041	0.041
O14920	Inhibitor of nuclear factor kappa-B kinase subunit beta	IKBKB	P38398-6-S369	P38398-6	BRCA1-6	369	S	SQNPEGLSADKFEVS	FALSE	FALSE	0.7108341933067427	FALSE	S/T	S/T	0.319951	0.629	0.432	0.041	0.041
O14920	Inhibitor of nuclear factor kappa-B kinase subunit beta	IKBKB	P38405-S53	P38405	GNAL	53	S	LLLGAGESGKSTIVK	FALSE	FALSE	0.6525695242831151	FALSE	S/T	S/T	0.584392	0.436	0.389	0.041	0.041
O14920	Inhibitor of nuclear factor kappa-B kinase subunit beta	IKBKB	P38405-S56	P38405	GNAL	56	S	GAGESGKSTIVKQMR	FALSE	FALSE	0.6453354242018879	FALSE	S/T	S/T	0.466188	0.436	0.389	0.041	0.041
O14920	Inhibitor of nuclear factor kappa-B kinase subunit beta	IKBKB	P38405-S256	P38405	GNAL	256	S	NTNRLRESLDLFESI	FALSE	FALSE	0.6528351120486748	FALSE	S/T	S/T	0.718522	0.436	0.389	0.041	0.041
O14920	Inhibitor of nuclear factor kappa-B kinase subunit beta	IKBKB	P38432-S43	P38432	COIL	43	S	RVVTDLISLIRQRFG	FALSE	FALSE	0.5630008669928445	FALSE	S/T	S/T	0.989362	0.61	0.182	0.041	0.041
O14920	Inhibitor of nuclear factor kappa-B kinase subunit beta	IKBKB	P38432-S94	P38432	COIL	94	S	ERGVAENSVVISNGD	FALSE	FALSE	0.5084281215155719	FALSE	S/T	S/T	0.679522	0.61	0.182	0.041	0.041
O14920	Inhibitor of nuclear factor kappa-B kinase subunit beta	IKBKB	P38432-S105	P38432	COIL	105	S	SNGDINLSLRKAKKR	FALSE	FALSE	0.5541298936026997	FALSE	S/T	S/T	0.965828	0.61	0.182	0.041	0.041
O14920	Inhibitor of nuclear factor kappa-B kinase subunit beta	IKBKB	P38432-S218	P38432	COIL	218	S	WANQRCSSPKGSARN	FALSE	FALSE	0.52495099914474	FALSE	S/T	S/T	0.783361	0.61	0.182	0.041	0.041
O14920	Inhibitor of nuclear factor kappa-B kinase subunit beta	IKBKB	P38432-S226	P38432	COIL	226	S	PKGSARNSLVKAKRK	FALSE	FALSE	0.5208986490582145	FALSE	S/T	S/T	0.738895	0.61	0.182	0.041	0.041
O14920	Inhibitor of nuclear factor kappa-B kinase subunit beta	IKBKB	P38432-S237	P38432	COIL	237	S	AKRKGSVSVCSKESP	FALSE	FALSE	0.5208986490582145	FALSE	S/T	S/T	0.738917	0.61	0.182	0.041	0.041
O14920	Inhibitor of nuclear factor kappa-B kinase subunit beta	IKBKB	P38432-S240	P38432	COIL	240	S	KGSVSVCSKESPSSS	FALSE	FALSE	0.5209737139932794	FALSE	S/T	S/T	0.725736	0.61	0.182	0.041	0.041
O14920	Inhibitor of nuclear factor kappa-B kinase subunit beta	IKBKB	P38432-S272	P38432	COIL	272	S	TLEARNSSEKLPTEL	FALSE	FALSE	0.5165366863511571	FALSE	S/T	S/T	0.703648	0.61	0.182	0.041	0.041
O14920	Inhibitor of nuclear factor kappa-B kinase subunit beta	IKBKB	P38432-S301	P38432	COIL	301	S	LAIKLGFSLTPSKGK	FALSE	FALSE	0.526536996464361	FALSE	S/T	S/T	0.812818	0.61	0.182	0.041	0.041
O14920	Inhibitor of nuclear factor kappa-B kinase subunit beta	IKBKB	P38432-S403	P38432	COIL	403	S	GREENLFSWKGAKGR	FALSE	FALSE	0.5583541098747065	FALSE	S/T	S/T	0.987225	0.61	0.182	0.041	0.041
O14920	Inhibitor of nuclear factor kappa-B kinase subunit beta	IKBKB	P38432-S486	P38432	COIL	486	S	FKLLELTSSYSPDVS	FALSE	FALSE	0.5452479407711716	FALSE	S/T	S/T	0.928747	0.61	0.182	0.041	0.041
O14920	Inhibitor of nuclear factor kappa-B kinase subunit beta	IKBKB	P38432-S487	P38432	COIL	487	S	KLLELTSSYSPDVSD	FALSE	FALSE	0.5489064957418012	FALSE	S/T	S/T	0.881444	0.61	0.182	0.041	0.041
O14920	Inhibitor of nuclear factor kappa-B kinase subunit beta	IKBKB	P38432-S502	P38432	COIL	502	S	YKEGRILSHNPETQQ	FALSE	FALSE	0.5497500932900646	FALSE	S/T	S/T	0.885114	0.61	0.182	0.041	0.041
O14920	Inhibitor of nuclear factor kappa-B kinase subunit beta	IKBKB	P38432-S571	P38432	COIL	571	S	IESPSNTSSTEPA__	FALSE	FALSE	0.5259097477604653	FALSE	S/T	S/T	0.77931	0.61	0.182	0.041	0.041
O14920	Inhibitor of nuclear factor kappa-B kinase subunit beta	IKBKB	P38432-S572	P38432	COIL	572	S	ESPSNTSSTEPA___	FALSE	FALSE	0.5068689126230618	FALSE	S/T	S/T	0.697122	0.61	0.182	0.041	0.041
O14920	Inhibitor of nuclear factor kappa-B kinase subunit beta	IKBKB	P38484-S198	P38484	INGR2	198	S	PFRSNSISLDNLKPS	FALSE	FALSE	0.7695331837170449	FALSE	S/T	S/T	0.892694	0.556	0.455	0.041	0.0455
O14920	Inhibitor of nuclear factor kappa-B kinase subunit beta	IKBKB	P38484-S324	P38484	INGR2	324	S	WDSVSIISFPEKEQE	FALSE	FALSE	0.7774487192210109	FALSE	S/T	S/T	0.955713	0.556	0.455	0.041	0.0455
O14920	Inhibitor of nuclear factor kappa-B kinase subunit beta	IKBKB	P38484-T336	P38484	INGR2	336	T	EQEDVLQTL______	FALSE	FALSE	0.5939689141031483	FALSE	S/T	S/T	0.0137859	0.556	0.455	0.041	0.0455
O14920	Inhibitor of nuclear factor kappa-B kinase subunit beta	IKBKB	P38570-S359	P38570	ITAE	359	S	RELNLIASDPDETHA	FALSE	FALSE	0.6311700058884642	FALSE	S/T	S/T	0.869153	0.513	0.297	0.041	0.041
O14920	Inhibitor of nuclear factor kappa-B kinase subunit beta	IKBKB	P38570-S388	P38570	ITAE	388	S	KLRYNIISMEGTVGD	FALSE	FALSE	0.6487886983544705	FALSE	S/T	S/T	0.954518	0.513	0.297	0.041	0.041
O14920	Inhibitor of nuclear factor kappa-B kinase subunit beta	IKBKB	P38570-S561	P38570	ITAE	561	S	SEQDGSFSLARILSG	FALSE	FALSE	0.6291837780640012	FALSE	S/T	S/T	0.864844	0.513	0.297	0.041	0.041
O14920	Inhibitor of nuclear factor kappa-B kinase subunit beta	IKBKB	P38570-S1163	P38570	ITAE	1163	S	YQQLNLESIRKAQLK	FALSE	FALSE	0.656678358335958	FALSE	S/T	S/T	0.987685	0.513	0.297	0.041	0.041
O14920	Inhibitor of nuclear factor kappa-B kinase subunit beta	IKBKB	P38606-S125	P38606	VATA	125	S	IPRGVNVSALSRDIK	FALSE	FALSE	0.5302299597916466	FALSE	S/T	S/T	0.758342	0.61	0.204	0.041	0.041
O14920	Inhibitor of nuclear factor kappa-B kinase subunit beta	IKBKB	P38606-S145	P38606	VATA	145	S	CKNLRVGSHITGGDI	FALSE	FALSE	0.5302299597916466	FALSE	S/T	S/T	0.76034	0.61	0.204	0.041	0.041
O14920	Inhibitor of nuclear factor kappa-B kinase subunit beta	IKBKB	P38606-S160	P38606	VATA	160	S	YGIVSENSLIKHKIM	FALSE	FALSE	0.5272297913219537	FALSE	S/T	S/T	0.713133	0.61	0.204	0.041	0.041
O14920	Inhibitor of nuclear factor kappa-B kinase subunit beta	IKBKB	P38606-S316	P38606	VATA	316	S	TALVANTSNMPVAAR	FALSE	FALSE	0.5229031691683687	FALSE	S/T	S/T	0.802906	0.61	0.204	0.041	0.041
O14920	Inhibitor of nuclear factor kappa-B kinase subunit beta	IKBKB	P38606-S384	P38606	VATA	384	S	YLGARLASFYERAGR	FALSE	FALSE	0.54020639026079	FALSE	S/T	S/T	0.993248	0.61	0.204	0.041	0.041
O14920	Inhibitor of nuclear factor kappa-B kinase subunit beta	IKBKB	P38606-S599	P38606	VATA	599	S	DGEAKIKSDYAQLLE	FALSE	FALSE	0.520313425578625	FALSE	S/T	S/T	0.82506	0.61	0.204	0.041	0.041
O14920	Inhibitor of nuclear factor kappa-B kinase subunit beta	IKBKB	P38606-S614	P38606	VATA	614	S	DMQNAFRSLED____	FALSE	FALSE	0.5329154975274659	FALSE	S/T	S/T	0.987269	0.61	0.204	0.041	0.041
O14920	Inhibitor of nuclear factor kappa-B kinase subunit beta	IKBKB	P38646-S3	P38646	GRP75	3	S	_____MISASRAAAA	FALSE	FALSE	0.8902384731309319	FALSE	S/T	S/T	0.884639	0.524	0.323	0.045	0.159
O14920	Inhibitor of nuclear factor kappa-B kinase subunit beta	IKBKB	P38646-S5	P38646	GRP75	5	S	___MISASRAAAARL	FALSE	FALSE	0.8906972553251914	FALSE	S/T	S/T	0.765088	0.524	0.323	0.045	0.159
O14920	Inhibitor of nuclear factor kappa-B kinase subunit beta	IKBKB	P38646-S29	P38646	GRP75	29	S	TAARHQDSWNGLSHE	FALSE	FALSE	0.8930384731309319	FALSE	S/T	S/T	0.921252	0.524	0.323	0.045	0.159
O14920	Inhibitor of nuclear factor kappa-B kinase subunit beta	IKBKB	P38646-S65	P38646	GRP75	65	S	IDLGTTNSCVAVMEG	FALSE	FALSE	0.8940956351121903	FALSE	S/T	S/T	0.959313	0.524	0.323	0.045	0.159
O14920	Inhibitor of nuclear factor kappa-B kinase subunit beta	IKBKB	P38646-S89	P38646	GRP75	89	S	EGARTTPSVVAFTAD	FALSE	FALSE	0.8947925366359705	FALSE	S/T	S/T	0.988856	0.524	0.323	0.045	0.159
O14920	Inhibitor of nuclear factor kappa-B kinase subunit beta	IKBKB	P38646-S148	P38646	GRP75	148	S	PFKIVRASNGDAWVE	FALSE	FALSE	0.8883268349259938	FALSE	S/T	S/T	0.828186	0.524	0.323	0.045	0.159
O14920	Inhibitor of nuclear factor kappa-B kinase subunit beta	IKBKB	P38646-S162	P38646	GRP75	162	S	EAHGKLYSPSQIGAF	FALSE	FALSE	0.8940956351121903	FALSE	S/T	S/T	0.972979	0.524	0.323	0.045	0.159
O14920	Inhibitor of nuclear factor kappa-B kinase subunit beta	IKBKB	P38646-S164	P38646	GRP75	164	S	HGKLYSPSQIGAFVL	FALSE	FALSE	0.8890417931403174	FALSE	S/T	S/T	0.811731	0.524	0.323	0.045	0.159
O14920	Inhibitor of nuclear factor kappa-B kinase subunit beta	IKBKB	P38646-S200	P38646	GRP75	200	S	VPAYFNDSQRQATKD	FALSE	FALSE	0.8916956351121903	FALSE	S/T	S/T	0.941582	0.524	0.323	0.045	0.159
O14920	Inhibitor of nuclear factor kappa-B kinase subunit beta	IKBKB	P38646-S212	P38646	GRP75	212	S	TKDAGQISGLNVLRV	FALSE	FALSE	0.8916956351121903	FALSE	S/T	S/T	0.938263	0.524	0.323	0.045	0.159
O14920	Inhibitor of nuclear factor kappa-B kinase subunit beta	IKBKB	P38646-S253	P38646	GRP75	253	S	GGGTFDISILEIQKG	FALSE	FALSE	0.8920384731309319	FALSE	S/T	S/T	0.907111	0.524	0.323	0.045	0.159
O14920	Inhibitor of nuclear factor kappa-B kinase subunit beta	IKBKB	P38646-S266	P38646	GRP75	266	S	KGVFEVKSTNGDTFL	FALSE	FALSE	0.8901400795566347	FALSE	S/T	S/T	0.934585	0.524	0.323	0.045	0.159
O14920	Inhibitor of nuclear factor kappa-B kinase subunit beta	IKBKB	P38646-S336	P38646	GRP75	336	S	LPYLTMDSSGPKHLN	FALSE	FALSE	0.8917384731309319	FALSE	S/T	S/T	0.930491	0.524	0.323	0.045	0.159
O14920	Inhibitor of nuclear factor kappa-B kinase subunit beta	IKBKB	P38646-S376	P38646	GRP75	376	S	AMQDAEVSKSDIGEV	FALSE	FALSE	0.8906972553251914	FALSE	S/T	S/T	0.728335	0.524	0.323	0.045	0.159
O14920	Inhibitor of nuclear factor kappa-B kinase subunit beta	IKBKB	P38646-S378	P38646	GRP75	378	S	QDAEVSKSDIGEVIL	FALSE	FALSE	0.8936956351121903	FALSE	S/T	S/T	0.949977	0.524	0.323	0.045	0.159
O14920	Inhibitor of nuclear factor kappa-B kinase subunit beta	IKBKB	P38646-S408	P38646	GRP75	408	S	DLFGRAPSKAVNPDE	FALSE	FALSE	0.8916956351121903	FALSE	S/T	S/T	0.943152	0.524	0.323	0.045	0.159
O14920	Inhibitor of nuclear factor kappa-B kinase subunit beta	IKBKB	P38646-S469	P38646	GRP75	469	S	TTIPTKKSQVFSTAA	FALSE	FALSE	0.8891416997696358	FALSE	S/T	S/T	0.670569	0.524	0.323	0.045	0.159
O14920	Inhibitor of nuclear factor kappa-B kinase subunit beta	IKBKB	P38646-S533	P38646	GRP75	533	S	ANGIVHVSAKDKGTG	FALSE	FALSE	0.8882554063545652	FALSE	S/T	S/T	0.84039	0.524	0.323	0.045	0.159
O14920	Inhibitor of nuclear factor kappa-B kinase subunit beta	IKBKB	P38646-S616	P38646	GRP75	616	S	NKLKEEISKMRELLA	FALSE	FALSE	0.8897769938872828	FALSE	S/T	S/T	0.647286	0.524	0.323	0.045	0.159
O14920	Inhibitor of nuclear factor kappa-B kinase subunit beta	IKBKB	P38646-S627	P38646	GRP75	627	S	ELLARKDSETGENIR	FALSE	FALSE	0.8907560788546031	FALSE	S/T	S/T	0.776179	0.524	0.323	0.045	0.159
O14920	Inhibitor of nuclear factor kappa-B kinase subunit beta	IKBKB	P38646-S638	P38646	GRP75	638	S	ENIRQAASSLQQASL	FALSE	FALSE	0.8917384731309319	FALSE	S/T	S/T	0.926803	0.524	0.323	0.045	0.159
O14920	Inhibitor of nuclear factor kappa-B kinase subunit beta	IKBKB	P38646-S639	P38646	GRP75	639	S	NIRQAASSLQQASLK	FALSE	FALSE	0.8970982271202567	FALSE	S/T	S/T	0.986864	0.524	0.323	0.045	0.159
O14920	Inhibitor of nuclear factor kappa-B kinase subunit beta	IKBKB	P38646-S657	P38646	GRP75	657	S	MAYKKMASEREGSGS	FALSE	FALSE	0.8920384731309319	FALSE	S/T	S/T	0.900086	0.524	0.323	0.045	0.159
O14920	Inhibitor of nuclear factor kappa-B kinase subunit beta	IKBKB	P38646-S662	P38646	GRP75	662	S	MASEREGSGSSGTGE	FALSE	FALSE	0.8890417931403174	FALSE	S/T	S/T	0.806445	0.524	0.323	0.045	0.159
O14920	Inhibitor of nuclear factor kappa-B kinase subunit beta	IKBKB	P38646-S664	P38646	GRP75	664	S	SEREGSGSSGTGEQK	FALSE	FALSE	0.8907560788546031	FALSE	S/T	S/T	0.784553	0.524	0.323	0.045	0.159
O14920	Inhibitor of nuclear factor kappa-B kinase subunit beta	IKBKB	P38646-T22	P38646	GRP75	22	T	AAASRGPTAARHQDS	FALSE	FALSE	0.504422448960304	FALSE	S/T	S/T	1.16985e-4	0.524	0.323	0.045	0.159
O14920	Inhibitor of nuclear factor kappa-B kinase subunit beta	IKBKB	P38646-T62	P38646	GRP75	62	T	VVGIDLGTTNSCVAV	FALSE	FALSE	0.569393967640992	FALSE	S/T	S/T	0.00464549	0.524	0.323	0.045	0.159
O14920	Inhibitor of nuclear factor kappa-B kinase subunit beta	IKBKB	P38646-T86	P38646	GRP75	86	T	ENAEGARTTPSVVAF	FALSE	FALSE	0.5125025629500513	FALSE	S/T	S/T	3.53538e-4	0.524	0.323	0.045	0.159
O14920	Inhibitor of nuclear factor kappa-B kinase subunit beta	IKBKB	P38646-T111	P38646	GRP75	111	T	PAKRQAVTNPNNTFY	FALSE	FALSE	0.5344457208393908	FALSE	S/T	S/T	7.90714e-4	0.524	0.323	0.045	0.159
O14920	Inhibitor of nuclear factor kappa-B kinase subunit beta	IKBKB	P38646-T120	P38646	GRP75	120	T	PNNTFYATKRLIGRR	FALSE	FALSE	0.5286248463794804	FALSE	S/T	S/T	6.90882e-4	0.524	0.323	0.045	0.159
O14920	Inhibitor of nuclear factor kappa-B kinase subunit beta	IKBKB	P38646-T185	P38646	GRP75	185	T	AENYLGHTAKNAVIT	FALSE	FALSE	0.5110311654354	FALSE	S/T	S/T	1.4789e-4	0.524	0.323	0.045	0.159
O14920	Inhibitor of nuclear factor kappa-B kinase subunit beta	IKBKB	P38646-T192	P38646	GRP75	192	T	TAKNAVITVPAYFND	FALSE	FALSE	0.5614653962124208	FALSE	S/T	S/T	0.00513078	0.524	0.323	0.045	0.159
O14920	Inhibitor of nuclear factor kappa-B kinase subunit beta	IKBKB	P38646-T205	P38646	GRP75	205	T	NDSQRQATKDAGQIS	FALSE	FALSE	0.515969229616718	FALSE	S/T	S/T	3.28466e-4	0.524	0.323	0.045	0.159
O14920	Inhibitor of nuclear factor kappa-B kinase subunit beta	IKBKB	P38646-T271	P38646	GRP75	271	T	VKSTNGDTFLGGEDF	FALSE	FALSE	0.5319457795570358	FALSE	S/T	S/T	9.9789e-4	0.524	0.323	0.045	0.159
O14920	Inhibitor of nuclear factor kappa-B kinase subunit beta	IKBKB	P38646-T333	P38646	GRP75	333	T	DINLPYLTMDSSGPK	FALSE	FALSE	0.560798729545754	FALSE	S/T	S/T	0.00520166	0.524	0.323	0.045	0.159
O14920	Inhibitor of nuclear factor kappa-B kinase subunit beta	IKBKB	P38646-T356	P38646	GRP75	356	T	AQFEGIVTDLIRRTI	FALSE	FALSE	0.5371329470996384	FALSE	S/T	S/T	0.00157784	0.524	0.323	0.045	0.159
O14920	Inhibitor of nuclear factor kappa-B kinase subunit beta	IKBKB	P38646-T362	P38646	GRP75	362	T	VTDLIRRTIAPCQKA	FALSE	FALSE	0.5094218520449996	FALSE	S/T	S/T	4.94466e-4	0.524	0.323	0.045	0.159
O14920	Inhibitor of nuclear factor kappa-B kinase subunit beta	IKBKB	P38646-T390	P38646	GRP75	390	T	VILVGGMTRMPKVQQ	FALSE	FALSE	0.5041938775317326	FALSE	S/T	S/T	1.28076e-4	0.524	0.323	0.045	0.159
O14920	Inhibitor of nuclear factor kappa-B kinase subunit beta	IKBKB	P38646-T398	P38646	GRP75	398	T	RMPKVQQTVQDLFGR	FALSE	FALSE	0.5343389242883553	FALSE	S/T	S/T	0.00186454	0.524	0.323	0.045	0.159
O14920	Inhibitor of nuclear factor kappa-B kinase subunit beta	IKBKB	P38646-T462	P38646	GRP75	462	T	TKLINRNTTIPTKKS	FALSE	FALSE	0.5002841344012998	FALSE	S/T	S/T	9.47959e-5	0.524	0.323	0.045	0.159
O14920	Inhibitor of nuclear factor kappa-B kinase subunit beta	IKBKB	P38646-T480	P38646	GRP75	480	T	STAADGQTQVEIKVC	FALSE	FALSE	0.5148632442884464	FALSE	S/T	S/T	1.82707e-4	0.524	0.323	0.045	0.159
O14920	Inhibitor of nuclear factor kappa-B kinase subunit beta	IKBKB	P38646-T504	P38646	GRP75	504	T	NKLLGQFTLIGIPPA	FALSE	FALSE	0.5345889242883554	FALSE	S/T	S/T	0.00189822	0.524	0.323	0.045	0.159
O14920	Inhibitor of nuclear factor kappa-B kinase subunit beta	IKBKB	P38919-S10	P38919	IF4A3	10	S	TTATMATSGSARKRL	FALSE	FALSE	0.5501047680143324	FALSE	S/T	S/T	0.51339	0.671	0.26	0.041	0.041
O14920	Inhibitor of nuclear factor kappa-B kinase subunit beta	IKBKB	P38919-S12	P38919	IF4A3	12	S	ATMATSGSARKRLLK	FALSE	FALSE	0.5486521087384414	FALSE	S/T	S/T	0.269113	0.671	0.26	0.041	0.041
O14920	Inhibitor of nuclear factor kappa-B kinase subunit beta	IKBKB	P38919-S84	P38919	IF4A3	84	S	DVIAQSQSGTGKTAT	FALSE	FALSE	0.5907361513928391	FALSE	S/T	S/T	0.668383	0.671	0.26	0.041	0.041
O14920	Inhibitor of nuclear factor kappa-B kinase subunit beta	IKBKB	P38919-S218	P38919	IF4A3	218	S	ATQVVLISATLPHEI	FALSE	FALSE	0.6407842819567194	FALSE	S/T	S/T	0.944583	0.671	0.26	0.041	0.041
O14920	Inhibitor of nuclear factor kappa-B kinase subunit beta	IKBKB	P38935-S85	P38935	SMBP2	85	S	LPSNSFTSGDIVGLY	FALSE	FALSE	0.5400695679701587	FALSE	S/T	S/T	0.94917	0.644	0.199	0.041	0.041
O14920	Inhibitor of nuclear factor kappa-B kinase subunit beta	IKBKB	P38935-S160	P38935	SMBP2	160	S	IALKKYHSGPASSLI	FALSE	FALSE	0.5340208744312032	FALSE	S/T	S/T	0.783755	0.644	0.199	0.041	0.041
O14920	Inhibitor of nuclear factor kappa-B kinase subunit beta	IKBKB	P38935-S279	P38935	SMBP2	279	S	LESIQQHSLDAVLAR	FALSE	FALSE	0.542687935881685	FALSE	S/T	S/T	0.90904	0.644	0.199	0.041	0.041
O14920	Inhibitor of nuclear factor kappa-B kinase subunit beta	IKBKB	P38935-S652	P38935	SMBP2	652	S	DIVPENYSHENSQGS	FALSE	FALSE	0.5232867257406922	FALSE	S/T	S/T	0.70084900000000006	0.644	0.199	0.041	0.041
O14920	Inhibitor of nuclear factor kappa-B kinase subunit beta	IKBKB	P38935-S677	P38935	SMBP2	677	S	ATSTRTGSQRQEGGQ	FALSE	FALSE	0.5213508267020958	FALSE	S/T	S/T	0.696147	0.644	0.199	0.041	0.041
O14920	Inhibitor of nuclear factor kappa-B kinase subunit beta	IKBKB	P38935-S701	P38935	SMBP2	701	S	RKKPAGKSLASEAPS	FALSE	FALSE	0.5302541144749328	FALSE	S/T	S/T	0.820007	0.644	0.199	0.041	0.041
O14920	Inhibitor of nuclear factor kappa-B kinase subunit beta	IKBKB	P38935-S711	P38935	SMBP2	711	S	SEAPSQPSLNGGSPE	FALSE	FALSE	0.5504955003084641	FALSE	S/T	S/T	0.890793	0.644	0.199	0.041	0.041
O14920	Inhibitor of nuclear factor kappa-B kinase subunit beta	IKBKB	P38935-S722	P38935	SMBP2	722	S	GSPEGVESQDGVDHF	FALSE	FALSE	0.5312967348626751	FALSE	S/T	S/T	0.792283	0.644	0.199	0.041	0.041
O14920	Inhibitor of nuclear factor kappa-B kinase subunit beta	IKBKB	P38935-S843	P38935	SMBP2	843	S	ERLQRVRSAQGQPAS	FALSE	FALSE	0.5148900534523568	FALSE	S/T	S/T	0.671947	0.644	0.199	0.041	0.041
O14920	Inhibitor of nuclear factor kappa-B kinase subunit beta	IKBKB	P38936-S31	P38936	CDN1A	31	S	PVDSEQLSRDCDALM	FALSE	FALSE	0.8833456154716451	FALSE	S/T	S/T	0.521742	0.667	0.405	0.041	0.0625
O14920	Inhibitor of nuclear factor kappa-B kinase subunit beta	IKBKB	P38936-S98	P38936	CDN1A	98	S	GGRRPGTSPALLQGT	FALSE	FALSE	0.8606951764871006	FALSE	S/T	S/T	0.0659887	0.667	0.405	0.041	0.0625
O14920	Inhibitor of nuclear factor kappa-B kinase subunit beta	IKBKB	P38936-S114	P38936	CDN1A	114	S	EEDHVDLSLSCTLVP	FALSE	FALSE	0.8790696212848012	FALSE	S/T	S/T	0.645715	0.667	0.405	0.041	0.0625
O14920	Inhibitor of nuclear factor kappa-B kinase subunit beta	IKBKB	P38936-S123	P38936	CDN1A	123	S	SCTLVPRSGEQAEGS	FALSE	FALSE	0.8163545857148536	FALSE	S/T	S/T	0.0391317	0.667	0.405	0.041	0.0625
O14920	Inhibitor of nuclear factor kappa-B kinase subunit beta	IKBKB	P38936-S130	P38936	CDN1A	130	S	SGEQAEGSPGGPGDS	FALSE	FALSE	0.8392879715893463	FALSE	S/T	S/T	0.0777363	0.667	0.405	0.041	0.0625
O14920	Inhibitor of nuclear factor kappa-B kinase subunit beta	IKBKB	P38936-S137	P38936	CDN1A	137	S	SPGGPGDSQGRKRRQ	FALSE	FALSE	0.8637413156774392	FALSE	S/T	S/T	0.285114	0.667	0.405	0.041	0.0625
O14920	Inhibitor of nuclear factor kappa-B kinase subunit beta	IKBKB	P38936-S146	P38936	CDN1A	146	S	GRKRRQTSMTDFYHS	FALSE	FALSE	0.8666038777183358	FALSE	S/T	S/T	0.845811	0.667	0.405	0.041	0.0625
O14920	Inhibitor of nuclear factor kappa-B kinase subunit beta	IKBKB	P38936-S153	P38936	CDN1A	153	S	SMTDFYHSKRRLIFS	FALSE	FALSE	0.8707095054070613	FALSE	S/T	S/T	0.764262	0.667	0.405	0.041	0.0625
O14920	Inhibitor of nuclear factor kappa-B kinase subunit beta	IKBKB	P38936-T55	P38936	CDN1A	55	T	RWNFDFVTETPLEGD	FALSE	FALSE	0.7270737356427832	FALSE	S/T	S/T	4.71996e-4	0.667	0.405	0.041	0.0625
O14920	Inhibitor of nuclear factor kappa-B kinase subunit beta	IKBKB	P38936-T57	P38936	CDN1A	57	T	NFDFVTETPLEGDFA	FALSE	FALSE	0.6587142353966663	FALSE	S/T	S/T	5.18506e-5	0.667	0.405	0.041	0.0625
O14920	Inhibitor of nuclear factor kappa-B kinase subunit beta	IKBKB	P38936-T80	P38936	CDN1A	80	T	LPKLYLPTGPRRGRD	FALSE	FALSE	0.7416960457052862	FALSE	S/T	S/T	5.36316e-4	0.667	0.405	0.041	0.0625
O14920	Inhibitor of nuclear factor kappa-B kinase subunit beta	IKBKB	P38936-T97	P38936	CDN1A	97	T	GGGRRPGTSPALLQG	FALSE	FALSE	0.6044383198847572	FALSE	S/T	S/T	1.27284e-6	0.667	0.405	0.041	0.0625
O14920	Inhibitor of nuclear factor kappa-B kinase subunit beta	IKBKB	P38936-T145	P38936	CDN1A	145	T	QGRKRRQTSMTDFYH	FALSE	FALSE	0.6303889484877963	FALSE	S/T	S/T	1.95366e-5	0.667	0.405	0.041	0.0625
O14920	Inhibitor of nuclear factor kappa-B kinase subunit beta	IKBKB	P39019-S59	P39019	RS19	59	S	WFYTRAASTARHLYL	FALSE	FALSE	0.7558301329266693	FALSE	S/T	S/T	0.714636	0.62	0.327	0.041	0.041
O14920	Inhibitor of nuclear factor kappa-B kinase subunit beta	IKBKB	P39019-S74	P39019	RS19	74	S	RGGAGVGSMTKIYGG	FALSE	FALSE	0.7778353996165444	FALSE	S/T	S/T	0.971361	0.62	0.327	0.041	0.041
O14920	Inhibitor of nuclear factor kappa-B kinase subunit beta	IKBKB	P39019-S90	P39019	RS19	90	S	QRNGVMPSHFSRGSK	FALSE	FALSE	0.769974163690799	FALSE	S/T	S/T	0.891077	0.62	0.327	0.041	0.041
O14920	Inhibitor of nuclear factor kappa-B kinase subunit beta	IKBKB	P39019-S93	P39019	RS19	93	S	GVMPSHFSRGSKSVA	FALSE	FALSE	0.7624388142938877	FALSE	S/T	S/T	0.527582	0.62	0.327	0.041	0.041
O14920	Inhibitor of nuclear factor kappa-B kinase subunit beta	IKBKB	P39023-S7	P39023	RL3	7	S	_MSHRKFSAPRHGSL	FALSE	FALSE	0.5974745087804266	FALSE	S/T	S/T	0.158958	0.616	0.292	0.041	0.041
O14920	Inhibitor of nuclear factor kappa-B kinase subunit beta	IKBKB	P39023-S13	P39023	RL3	13	S	FSAPRHGSLGFLPRK	FALSE	FALSE	0.6490176205291648	FALSE	S/T	S/T	0.779481	0.616	0.292	0.041	0.041
O14920	Inhibitor of nuclear factor kappa-B kinase subunit beta	IKBKB	P39023-S125	P39023	RL3	125	S	FYKNWHKSKKKAFTK	FALSE	FALSE	0.6135795842459759	FALSE	S/T	S/T	0.283665	0.616	0.292	0.041	0.041
O14920	Inhibitor of nuclear factor kappa-B kinase subunit beta	IKBKB	P39023-S265	P39023	RL3	265	S	HPARVAFSVARAGQK	FALSE	FALSE	0.6600626770466509	FALSE	S/T	S/T	0.876419	0.616	0.292	0.041	0.041
O14920	Inhibitor of nuclear factor kappa-B kinase subunit beta	IKBKB	P39023-S304	P39023	RL3	304	S	KLIKNNASTDYDLSD	FALSE	FALSE	0.6451893314149754	FALSE	S/T	S/T	0.672806	0.616	0.292	0.041	0.041
O14920	Inhibitor of nuclear factor kappa-B kinase subunit beta	IKBKB	P39023-S310	P39023	RL3	310	S	ASTDYDLSDKSINPL	FALSE	FALSE	0.6135795842459759	FALSE	S/T	S/T	0.284571	0.616	0.292	0.041	0.041
O14920	Inhibitor of nuclear factor kappa-B kinase subunit beta	IKBKB	P39023-S350	P39023	RL3	350	S	RVLTLRKSLLVQTKR	FALSE	FALSE	0.6504724627281069	FALSE	S/T	S/T	0.65289	0.616	0.292	0.041	0.041
O14920	Inhibitor of nuclear factor kappa-B kinase subunit beta	IKBKB	P39023-S372	P39023	RL3	372	S	LKFIDTTSKFGHGRF	FALSE	FALSE	0.6511503995217861	FALSE	S/T	S/T	0.694709	0.616	0.292	0.041	0.041
O14920	Inhibitor of nuclear factor kappa-B kinase subunit beta	IKBKB	P39059-S94	P39059	COFA1	94	S	FFRDFAISVVVKPSS	FALSE	FALSE	0.6087760795737986	FALSE	S/T	S/T	0.921402	0.391	0.377	0.041	0.041
O14920	Inhibitor of nuclear factor kappa-B kinase subunit beta	IKBKB	P39059-S1139	P39059	COFA1	1139	S	RNLVTAFSNMDDMLQ	FALSE	FALSE	0.6095170455842206	FALSE	S/T	S/T	0.764594	0.391	0.377	0.041	0.041
O14920	Inhibitor of nuclear factor kappa-B kinase subunit beta	IKBKB	P39086-S487	P39086	GRIK1	487	S	LDLLKELSNILGFIY	FALSE	FALSE	0.560151142957233	FALSE	S/T	S/T	0.269709	0.468	0.285	0.041	0.041
O14920	Inhibitor of nuclear factor kappa-B kinase subunit beta	IKBKB	P39086-S681	P39086	GRIK1	681	S	LTVERMESPIDSADD	FALSE	FALSE	0.616155526836537	FALSE	S/T	S/T	0.396747	0.468	0.285	0.041	0.041
O14920	Inhibitor of nuclear factor kappa-B kinase subunit beta	IKBKB	P39086-S685	P39086	GRIK1	685	S	RMESPIDSADDLAKQ	FALSE	FALSE	0.6260551788813558	FALSE	S/T	S/T	0.72221	0.468	0.285	0.041	0.041
O14920	Inhibitor of nuclear factor kappa-B kinase subunit beta	IKBKB	P39086-S704	P39086	GRIK1	704	S	YGAVRDGSTMTFFKK	FALSE	FALSE	0.531505636682875	FALSE	S/T	S/T	0.126929	0.468	0.285	0.041	0.041
O14920	Inhibitor of nuclear factor kappa-B kinase subunit beta	IKBKB	P39086-2-S879	P39086-2	GRIK1-2	879	S	QKKIKKKSRTKGKSS	FALSE	FALSE	0.5363957825788678	FALSE	S/T	S/T	0.106981	0.468	0.285	0.041	0.041
O14920	Inhibitor of nuclear factor kappa-B kinase subunit beta	IKBKB	P39086-2-S885	P39086-2	GRIK1-2	885	S	KSRTKGKSSFTSILT	FALSE	FALSE	0.5323339044025869	FALSE	S/T	S/T	0.232612	0.468	0.285	0.041	0.041
O14920	Inhibitor of nuclear factor kappa-B kinase subunit beta	IKBKB	P39656-S61	P39656	OST48	61	S	LNVRETHSLFFRSLK	FALSE	FALSE	0.5453778955534648	FALSE	S/T	S/T	0.91008	0.568	0.245	0.041	0.041
O14920	Inhibitor of nuclear factor kappa-B kinase subunit beta	IKBKB	P39656-S85	P39656	OST48	85	S	TADDPSLSLIKYGEF	FALSE	FALSE	0.5501974970794232	FALSE	S/T	S/T	0.878583	0.568	0.245	0.041	0.041
O14920	Inhibitor of nuclear factor kappa-B kinase subunit beta	IKBKB	P39656-S143	P39656	OST48	143	S	DPLRELGSECGIEFD	FALSE	FALSE	0.5413840648916037	FALSE	S/T	S/T	0.953121	0.568	0.245	0.041	0.041
O14920	Inhibitor of nuclear factor kappa-B kinase subunit beta	IKBKB	P39656-S404	P39656	OST48	404	S	LGYTHLYSSTQVSVR	FALSE	FALSE	0.5428102970332779	FALSE	S/T	S/T	0.946971	0.568	0.245	0.041	0.041
O14920	Inhibitor of nuclear factor kappa-B kinase subunit beta	IKBKB	P39687-S17	P39687	AN32A	17	S	ELRNRTPSDVKELVL	FALSE	FALSE	0.817618927001515	FALSE	S/T	S/T	0.859906	0.691	0.391	0.041	0.041
O14920	Inhibitor of nuclear factor kappa-B kinase subunit beta	IKBKB	P39687-S27	P39687	AN32A	27	S	KELVLDNSRSNEGKL	FALSE	FALSE	0.7510659848970516	FALSE	S/T	S/T	0.111961	0.691	0.391	0.041	0.041
O14920	Inhibitor of nuclear factor kappa-B kinase subunit beta	IKBKB	P39687-S29	P39687	AN32A	29	S	LVLDNSRSNEGKLEG	FALSE	FALSE	0.8254167110065723	FALSE	S/T	S/T	0.572134	0.691	0.391	0.041	0.041
O14920	Inhibitor of nuclear factor kappa-B kinase subunit beta	IKBKB	P39687-S77	P39687	AN32A	77	S	ELSDNRVSGGLEVLA	FALSE	FALSE	0.8191912155495971	FALSE	S/T	S/T	0.538134	0.691	0.391	0.041	0.041
O14920	Inhibitor of nuclear factor kappa-B kinase subunit beta	IKBKB	P39687-S96	P39687	AN32A	96	S	NLTHLNLSGNKIKDL	FALSE	FALSE	0.8231361703440716	FALSE	S/T	S/T	0.76656	0.691	0.391	0.041	0.041
O14920	Inhibitor of nuclear factor kappa-B kinase subunit beta	IKBKB	P39687-S104	P39687	AN32A	104	S	GNKIKDLSTIEPLKK	FALSE	FALSE	0.7498384581722591	FALSE	S/T	S/T	0.138322	0.691	0.391	0.041	0.041
O14920	Inhibitor of nuclear factor kappa-B kinase subunit beta	IKBKB	P39687-S117	P39687	AN32A	117	S	KKLENLKSLDLFNCE	FALSE	FALSE	0.8355752649635503	FALSE	S/T	S/T	0.994364	0.691	0.391	0.041	0.041
O14920	Inhibitor of nuclear factor kappa-B kinase subunit beta	IKBKB	P39687-S158	P39687	AN32A	158	S	DDKEAPDSDAEGYVE	FALSE	FALSE	0.7491200487072308	FALSE	S/T	S/T	0.103852	0.691	0.391	0.041	0.041
O14920	Inhibitor of nuclear factor kappa-B kinase subunit beta	IKBKB	P39687-S204	P39687	AN32A	204	S	EGEEEDVSGEEEEDE	FALSE	FALSE	0.7987831640951085	FALSE	S/T	S/T	0.360725	0.691	0.391	0.041	0.041
O14920	Inhibitor of nuclear factor kappa-B kinase subunit beta	IKBKB	P39748-S16	P39748	FEN1	16	S	LIADVAPSAIRENDI	FALSE	FALSE	0.5248801741265074	FALSE	S/T	S/T	0.698816	0.597	0.197	0.041	0.041
O14920	Inhibitor of nuclear factor kappa-B kinase subunit beta	IKBKB	P39748-S187	P39748	FEN1	187	S	MDCLTFGSPVLMRHL	FALSE	FALSE	0.5187852491083745	FALSE	S/T	S/T	0.616761	0.597	0.197	0.041	0.041
O14920	Inhibitor of nuclear factor kappa-B kinase subunit beta	IKBKB	P39748-S197	P39748	FEN1	197	S	LMRHLTASEAKKLPI	FALSE	FALSE	0.5174766311362321	FALSE	S/T	S/T	0.586326	0.597	0.197	0.041	0.041
O14920	Inhibitor of nuclear factor kappa-B kinase subunit beta	IKBKB	P39748-S255	P39748	FEN1	255	S	DLIQKHKSIEEIVRR	FALSE	FALSE	0.5303343029930858	FALSE	S/T	S/T	0.728202	0.597	0.197	0.041	0.041
O14920	Inhibitor of nuclear factor kappa-B kinase subunit beta	IKBKB	P39748-S349	P39748	FEN1	349	S	DFFKVTGSLSSAKRK	FALSE	FALSE	0.5363618274909834	FALSE	S/T	S/T	0.931442	0.597	0.197	0.041	0.041
O14920	Inhibitor of nuclear factor kappa-B kinase subunit beta	IKBKB	P39748-S352	P39748	FEN1	352	S	KVTGSLSSAKRKEPE	FALSE	FALSE	0.5325337720897856	FALSE	S/T	S/T	0.917896	0.597	0.197	0.041	0.041
O14920	Inhibitor of nuclear factor kappa-B kinase subunit beta	IKBKB	P39880-S59	P39880	CUX1	59	S	QVAPLLKSFQGEIDA	FALSE	FALSE	0.5558833321377689	FALSE	S/T	S/T	0.988783	0.648	0.225	0.041	0.041
O14920	Inhibitor of nuclear factor kappa-B kinase subunit beta	IKBKB	P39880-S363	P39880	CUX1	363	S	KELNILKSMEFAPSE	FALSE	FALSE	0.5585630356713718	FALSE	S/T	S/T	0.99061	0.648	0.225	0.041	0.041
O14920	Inhibitor of nuclear factor kappa-B kinase subunit beta	IKBKB	P39880-S369	P39880	CUX1	369	S	KSMEFAPSEGAGTQD	FALSE	FALSE	0.5348197291650134	FALSE	S/T	S/T	0.613881	0.648	0.225	0.041	0.041
O14920	Inhibitor of nuclear factor kappa-B kinase subunit beta	IKBKB	P39880-S407	P39880	CUX1	407	S	RISNSDLSGSARRKG	FALSE	FALSE	0.5004998105214248	FALSE	S/T	S/T	0.246073	0.648	0.225	0.041	0.041
O14920	Inhibitor of nuclear factor kappa-B kinase subunit beta	IKBKB	P39880-S467	P39880	CUX1	467	S	FFSSSLASPSLPLAS	FALSE	FALSE	0.5577063848296858	FALSE	S/T	S/T	0.823554	0.648	0.225	0.041	0.041
O14920	Inhibitor of nuclear factor kappa-B kinase subunit beta	IKBKB	P39880-S585	P39880	CUX1	585	S	VLGLSQGSVSEILAR	FALSE	FALSE	0.5583940110923121	FALSE	S/T	S/T	0.831654	0.648	0.225	0.041	0.041
O14920	Inhibitor of nuclear factor kappa-B kinase subunit beta	IKBKB	P39880-S652	P39880	CUX1	652	S	VPKRRNGSEGNITTR	FALSE	FALSE	0.5377107106834299	FALSE	S/T	S/T	0.665994	0.648	0.225	0.041	0.041
O14920	Inhibitor of nuclear factor kappa-B kinase subunit beta	IKBKB	P39880-S663	P39880	CUX1	663	S	ITTRIRASETGSDEA	FALSE	FALSE	0.5017548021399757	FALSE	S/T	S/T	0.252856	0.648	0.225	0.041	0.041
O14920	Inhibitor of nuclear factor kappa-B kinase subunit beta	IKBKB	P39880-S667	P39880	CUX1	667	S	IRASETGSDEAIKSI	FALSE	FALSE	0.5526230501428868	FALSE	S/T	S/T	0.717578	0.648	0.225	0.041	0.041
O14920	Inhibitor of nuclear factor kappa-B kinase subunit beta	IKBKB	P39880-S747	P39880	CUX1	747	S	ILTPKLLSTSPMPTV	FALSE	FALSE	0.5740029952386447	FALSE	S/T	S/T	0.937462	0.648	0.225	0.041	0.041
O14920	Inhibitor of nuclear factor kappa-B kinase subunit beta	IKBKB	P39880-S755	P39880	CUX1	755	S	TSPMPTVSSYPPLAI	FALSE	FALSE	0.535777489705127	FALSE	S/T	S/T	0.602923	0.648	0.225	0.041	0.041
O14920	Inhibitor of nuclear factor kappa-B kinase subunit beta	IKBKB	P39880-S756	P39880	CUX1	756	S	SPMPTVSSYPPLAIS	FALSE	FALSE	0.5807955491842105	FALSE	S/T	S/T	0.899446	0.648	0.225	0.041	0.041
O14920	Inhibitor of nuclear factor kappa-B kinase subunit beta	IKBKB	P39880-S763	P39880	CUX1	763	S	SYPPLAISLKKPSAA	FALSE	FALSE	0.5807955491842105	FALSE	S/T	S/T	0.906341	0.648	0.225	0.041	0.041
O14920	Inhibitor of nuclear factor kappa-B kinase subunit beta	IKBKB	P39880-S817	P39880	CUX1	817	S	VKNEVGRSGAWKDHW	FALSE	FALSE	0.5027730438337262	FALSE	S/T	S/T	0.511874	0.648	0.225	0.041	0.041
O14920	Inhibitor of nuclear factor kappa-B kinase subunit beta	IKBKB	P39880-S876	P39880	CUX1	876	S	QLQGPSSSEYWKEWP	FALSE	FALSE	0.5077369915878832	FALSE	S/T	S/T	0.282682	0.648	0.225	0.041	0.041
O14920	Inhibitor of nuclear factor kappa-B kinase subunit beta	IKBKB	P39880-S913	P39880	CUX1	913	S	PQNSPLPSSPIVPMS	FALSE	FALSE	0.5807955491842105	FALSE	S/T	S/T	0.901804	0.648	0.225	0.041	0.041
O14920	Inhibitor of nuclear factor kappa-B kinase subunit beta	IKBKB	P39880-S1069	P39880	CUX1	1069	S	SSSESVKSLTELVQQ	FALSE	FALSE	0.5689800972392782	FALSE	S/T	S/T	0.972345	0.648	0.225	0.041	0.041
O14920	Inhibitor of nuclear factor kappa-B kinase subunit beta	IKBKB	P39880-S1115	P39880	CUX1	1115	S	LSGHSALSIQELVAM	FALSE	FALSE	0.5800251177577719	FALSE	S/T	S/T	0.922094	0.648	0.225	0.041	0.041
O14920	Inhibitor of nuclear factor kappa-B kinase subunit beta	IKBKB	P39880-S1216	P39880	CUX1	1216	S	YMKRRHSSVSDSQPC	FALSE	FALSE	0.539427365158498	FALSE	S/T	S/T	0.688771	0.648	0.225	0.041	0.041
O14920	Inhibitor of nuclear factor kappa-B kinase subunit beta	IKBKB	P39880-S1220	P39880	CUX1	1220	S	RHSSVSDSQPCEPPS	FALSE	FALSE	0.5076921040024671	FALSE	S/T	S/T	0.522329	0.648	0.225	0.041	0.041
O14920	Inhibitor of nuclear factor kappa-B kinase subunit beta	IKBKB	P39880-S1312	P39880	CUX1	1312	S	IEEIQAGSQGQAGAS	FALSE	FALSE	0.5338571341712796	FALSE	S/T	S/T	0.668629	0.648	0.225	0.041	0.041
O14920	Inhibitor of nuclear factor kappa-B kinase subunit beta	IKBKB	P39880-S1332	P39880	CUX1	1332	S	RSGRAAPSSEGDSCD	FALSE	FALSE	0.55295638347622	FALSE	S/T	S/T	0.726114	0.648	0.225	0.041	0.041
O14920	Inhibitor of nuclear factor kappa-B kinase subunit beta	IKBKB	P39880-S1404	P39880	CUX1	1404	S	EGPGPLPSPASATAT	FALSE	FALSE	0.5585140771373782	FALSE	S/T	S/T	0.819454	0.648	0.225	0.041	0.041
O14920	Inhibitor of nuclear factor kappa-B kinase subunit beta	IKBKB	P39880-S1458	P39880	CUX1	1458	S	RRPSSLQSLFGLPEA	FALSE	FALSE	0.5636042962127059	FALSE	S/T	S/T	0.994109	0.648	0.225	0.041	0.041
O14920	Inhibitor of nuclear factor kappa-B kinase subunit beta	IKBKB	P39880-S1486	P39880	CUX1	1486	S	KKAANLNSIIHRLEK	FALSE	FALSE	0.5558833321377689	FALSE	S/T	S/T	0.989393	0.648	0.225	0.041	0.041
O14920	Inhibitor of nuclear factor kappa-B kinase subunit beta	IKBKB	P39905-S146	P39905	GDNF	146	S	ELIFRYCSGSCDAAE	FALSE	FALSE	0.6312822687784506	FALSE	S/T	S/T	0.858529	0.436	0.386	0.041	0.041
O14920	Inhibitor of nuclear factor kappa-B kinase subunit beta	IKBKB	P39905-S148	P39905	GDNF	148	S	IFRYCSGSCDAAETT	FALSE	FALSE	0.6361052482623935	FALSE	S/T	S/T	0.378002	0.436	0.386	0.041	0.041
O14920	Inhibitor of nuclear factor kappa-B kinase subunit beta	IKBKB	P39905-S164	P39905	GDNF	164	S	DKILKNLSRNRRLVS	FALSE	FALSE	0.6520387374396309	FALSE	S/T	S/T	0.554958	0.436	0.386	0.041	0.041
O14920	Inhibitor of nuclear factor kappa-B kinase subunit beta	IKBKB	P40121-S103	P40121	CAPG	103	S	REVQGNESDLFMSYF	FALSE	FALSE	0.5225149901493062	FALSE	S/T	S/T	0.735306	0.535	0.172	0.041	0.041
O14920	Inhibitor of nuclear factor kappa-B kinase subunit beta	IKBKB	P40121-S108	P40121	CAPG	108	S	NESDLFMSYFPRGLK	FALSE	FALSE	0.5501431432180233	FALSE	S/T	S/T	0.98334	0.535	0.172	0.041	0.041
O14920	Inhibitor of nuclear factor kappa-B kinase subunit beta	IKBKB	P40121-S123	P40121	CAPG	123	S	YQEGGVESAFHKTST	FALSE	FALSE	0.5241836027866689	FALSE	S/T	S/T	0.776235	0.535	0.172	0.041	0.041
O14920	Inhibitor of nuclear factor kappa-B kinase subunit beta	IKBKB	P40121-S318	P40121	CAPG	318	S	QVAEGFISRMQYAPN	FALSE	FALSE	0.5315228256043046	FALSE	S/T	S/T	0.926637	0.535	0.172	0.041	0.041
O14920	Inhibitor of nuclear factor kappa-B kinase subunit beta	IKBKB	P40123-S256	P40123	CAP2	256	S	NEGKKEESSPSRSAL	FALSE	FALSE	0.7187948266730643	FALSE	S/T	S/T	0.26883	0.633	0.39	0.041	0.041
O14920	Inhibitor of nuclear factor kappa-B kinase subunit beta	IKBKB	P40123-S257	P40123	CAP2	257	S	EGKKEESSPSRSALF	FALSE	FALSE	0.6340276688555507	FALSE	S/T	S/T	0.0460596	0.633	0.39	0.041	0.041
O14920	Inhibitor of nuclear factor kappa-B kinase subunit beta	IKBKB	P40123-S259	P40123	CAP2	259	S	KKEESSPSRSALFAQ	FALSE	FALSE	0.770408734051768	FALSE	S/T	S/T	0.413365	0.633	0.39	0.041	0.041
O14920	Inhibitor of nuclear factor kappa-B kinase subunit beta	IKBKB	P40123-S261	P40123	CAP2	261	S	EESSPSRSALFAQLN	FALSE	FALSE	0.7174985613360506	FALSE	S/T	S/T	0.263657	0.633	0.39	0.041	0.041
O14920	Inhibitor of nuclear factor kappa-B kinase subunit beta	IKBKB	P40123-S301	P40123	CAP2	301	S	AQGGQTQSPTKSHTP	FALSE	FALSE	0.7722947319325912	FALSE	S/T	S/T	0.448748	0.633	0.39	0.041	0.041
O14920	Inhibitor of nuclear factor kappa-B kinase subunit beta	IKBKB	P40123-S305	P40123	CAP2	305	S	QTQSPTKSHTPSPTS	FALSE	FALSE	0.7744153520219438	FALSE	S/T	S/T	0.613788	0.633	0.39	0.041	0.041
O14920	Inhibitor of nuclear factor kappa-B kinase subunit beta	IKBKB	P40123-S309	P40123	CAP2	309	S	PTKSHTPSPTSPKSY	FALSE	FALSE	0.688746451833663	FALSE	S/T	S/T	0.313234	0.633	0.39	0.041	0.041
O14920	Inhibitor of nuclear factor kappa-B kinase subunit beta	IKBKB	P40123-S312	P40123	CAP2	312	S	SHTPSPTSPKSYPSQ	FALSE	FALSE	0.5434412311498946	FALSE	S/T	S/T	0.00770339	0.633	0.39	0.041	0.041
O14920	Inhibitor of nuclear factor kappa-B kinase subunit beta	IKBKB	P40123-S315	P40123	CAP2	315	S	PSPTSPKSYPSQKHA	FALSE	FALSE	0.657566184981972	FALSE	S/T	S/T	0.0643904	0.633	0.39	0.041	0.041
O14920	Inhibitor of nuclear factor kappa-B kinase subunit beta	IKBKB	P40123-S412	P40123	CAP2	412	S	MGRVPTISINKTEGC	FALSE	FALSE	0.7736229225212611	FALSE	S/T	S/T	0.880155	0.633	0.39	0.041	0.041
O14920	Inhibitor of nuclear factor kappa-B kinase subunit beta	IKBKB	P40145-S4	P40145	ADCY8	4	S	____MELSDVRCLTG	FALSE	FALSE	0.8737069455673913	FALSE	S/T	S/T	0.248266	0.488	0.414	0.051	0.041
O14920	Inhibitor of nuclear factor kappa-B kinase subunit beta	IKBKB	P40145-S1159	P40145	ADCY8	1159	S	EIYVKGISEQEGKIK	FALSE	FALSE	0.8943570410165819	FALSE	S/T	S/T	0.48319	0.488	0.414	0.051	0.041
O14920	Inhibitor of nuclear factor kappa-B kinase subunit beta	IKBKB	P40189-S661	P40189	IL6RB	661	S	NVPDPSKSHIAQWSP	FALSE	FALSE	0.7919450710599624	FALSE	S/T	S/T	0.408972	0.553	0.488	0.041	0.048
O14920	Inhibitor of nuclear factor kappa-B kinase subunit beta	IKBKB	P40189-S667	P40189	IL6RB	667	S	KSHIAQWSPHTPPRH	FALSE	FALSE	0.7806790883460589	FALSE	S/T	S/T	0.123092	0.553	0.488	0.041	0.048
O14920	Inhibitor of nuclear factor kappa-B kinase subunit beta	IKBKB	P40189-S678	P40189	IL6RB	678	S	PPRHNFNSKDQMYSD	FALSE	FALSE	0.775590263944256	FALSE	S/T	S/T	0.906914	0.553	0.488	0.041	0.048
O14920	Inhibitor of nuclear factor kappa-B kinase subunit beta	IKBKB	P40189-S710	P40189	IL6RB	710	S	PFPEDLKSLDLFKKE	FALSE	FALSE	0.802115604067677	FALSE	S/T	S/T	0.991717	0.553	0.488	0.041	0.048
O14920	Inhibitor of nuclear factor kappa-B kinase subunit beta	IKBKB	P40189-S765	P40189	IL6RB	765	S	QYSTVVHSGYRHQVP	FALSE	FALSE	0.7869589373941674	FALSE	S/T	S/T	0.807152	0.553	0.488	0.041	0.048
O14920	Inhibitor of nuclear factor kappa-B kinase subunit beta	IKBKB	P40189-S780	P40189	IL6RB	780	S	SVQVFSRSESTQPLL	FALSE	FALSE	0.7831572610078673	FALSE	S/T	S/T	0.257669	0.553	0.488	0.041	0.048
O14920	Inhibitor of nuclear factor kappa-B kinase subunit beta	IKBKB	P40189-S782	P40189	IL6RB	782	S	QVFSRSESTQPLLDS	FALSE	FALSE	0.7950666261125124	FALSE	S/T	S/T	0.510972	0.553	0.488	0.041	0.048
O14920	Inhibitor of nuclear factor kappa-B kinase subunit beta	IKBKB	P40189-S820	P40189	IL6RB	820	S	QYFKQNCSQHESSPD	FALSE	FALSE	0.8008544794703204	FALSE	S/T	S/T	0.67512	0.553	0.488	0.041	0.048
O14920	Inhibitor of nuclear factor kappa-B kinase subunit beta	IKBKB	P40189-S824	P40189	IL6RB	824	S	QNCSQHESSPDISHF	FALSE	FALSE	0.7863500524750899	FALSE	S/T	S/T	0.321279	0.553	0.488	0.041	0.048
O14920	Inhibitor of nuclear factor kappa-B kinase subunit beta	IKBKB	P40189-S825	P40189	IL6RB	825	S	NCSQHESSPDISHFE	FALSE	FALSE	0.6960038390054	FALSE	S/T	S/T	0.0579068	0.553	0.488	0.041	0.048
O14920	Inhibitor of nuclear factor kappa-B kinase subunit beta	IKBKB	P40189-S838	P40189	IL6RB	838	S	FERSKQVSSVNEEDF	FALSE	FALSE	0.797462772069542	FALSE	S/T	S/T	0.526265	0.553	0.488	0.041	0.048
O14920	Inhibitor of nuclear factor kappa-B kinase subunit beta	IKBKB	P40189-S839	P40189	IL6RB	839	S	ERSKQVSSVNEEDFV	FALSE	FALSE	0.7863586504850127	FALSE	S/T	S/T	0.954559	0.553	0.488	0.041	0.048
O14920	Inhibitor of nuclear factor kappa-B kinase subunit beta	IKBKB	P40189-S853	P40189	IL6RB	853	S	VRLKQQISDHISQSC	FALSE	FALSE	0.7988496333834106	FALSE	S/T	S/T	0.539671	0.553	0.488	0.041	0.048
O14920	Inhibitor of nuclear factor kappa-B kinase subunit beta	IKBKB	P40189-S862	P40189	IL6RB	862	S	HISQSCGSGQMKMFQ	FALSE	FALSE	0.7811435535054659	FALSE	S/T	S/T	0.93407	0.553	0.488	0.041	0.048
O14920	Inhibitor of nuclear factor kappa-B kinase subunit beta	IKBKB	P40199-S243	P40199	CEAM6	243	S	GPDGPTISPSKANYR	FALSE	FALSE	0.6387863560543399	FALSE	S/T	S/T	0.428093	0.448	0.372	0.041	0.041
O14920	Inhibitor of nuclear factor kappa-B kinase subunit beta	IKBKB	P40199-S304	P40199	CEAM6	304	S	YMCQAHNSATGLNRT	FALSE	FALSE	0.5773809569511278	FALSE	S/T	S/T	0.260474	0.448	0.372	0.041	0.041
O14920	Inhibitor of nuclear factor kappa-B kinase subunit beta	IKBKB	P40199-S326	P40199	CEAM6	326	S	SGSAPVLSAVATVGI	FALSE	FALSE	0.6496707719717748	FALSE	S/T	S/T	0.60873	0.448	0.372	0.041	0.041
O14920	Inhibitor of nuclear factor kappa-B kinase subunit beta	IKBKB	P40200-S434	P40200	TACT	434	S	PNTTPQPSNSSMTTR	FALSE	FALSE	0.7668666238642055	FALSE	S/T	S/T	0.435256	0.706	0.31	0.041	0.041
O14920	Inhibitor of nuclear factor kappa-B kinase subunit beta	IKBKB	P40200-S437	P40200	TACT	437	S	TPQPSNSSMTTRGFN	FALSE	FALSE	0.7986524001015707	FALSE	S/T	S/T	0.939295	0.706	0.31	0.041	0.041
O14920	Inhibitor of nuclear factor kappa-B kinase subunit beta	IKBKB	P40222-S14	P40222	TXLNA	14	S	KNGAAKQSNPKSSPG	FALSE	FALSE	0.6288797297233943	FALSE	S/T	S/T	0.267326	0.696	0.293	0.041	0.041
O14920	Inhibitor of nuclear factor kappa-B kinase subunit beta	IKBKB	P40222-S19	P40222	TXLNA	19	S	KQSNPKSSPGQPEAG	FALSE	FALSE	0.5413830015496207	FALSE	S/T	S/T	0.0371874	0.696	0.293	0.041	0.041
O14920	Inhibitor of nuclear factor kappa-B kinase subunit beta	IKBKB	P40222-S35	P40222	TXLNA	35	S	EGAQERPSQAAPAVE	FALSE	FALSE	0.6163366859069284	FALSE	S/T	S/T	0.244652	0.696	0.293	0.041	0.041
O14920	Inhibitor of nuclear factor kappa-B kinase subunit beta	IKBKB	P40222-S72	P40222	TXLNA	72	S	SGALRDVSEELSRQL	FALSE	FALSE	0.5809408077699698	FALSE	S/T	S/T	0.0978676	0.696	0.293	0.041	0.041
O14920	Inhibitor of nuclear factor kappa-B kinase subunit beta	IKBKB	P40222-S113	P40222	TXLNA	113	S	EPEDAEKSRTYVARN	FALSE	FALSE	0.5762519609363957	FALSE	S/T	S/T	0.217391	0.696	0.293	0.041	0.041
O14920	Inhibitor of nuclear factor kappa-B kinase subunit beta	IKBKB	P40222-S148	P40222	TXLNA	148	S	NTEEIRQSDEVGDRD	FALSE	FALSE	0.6573485475855244	FALSE	S/T	S/T	0.455864	0.696	0.293	0.041	0.041
O14920	Inhibitor of nuclear factor kappa-B kinase subunit beta	IKBKB	P40222-S218	P40222	TXLNA	218	S	KLLQKKQSQLVQEKD	FALSE	FALSE	0.5918090777790624	FALSE	S/T	S/T	0.15971	0.696	0.293	0.041	0.041
O14920	Inhibitor of nuclear factor kappa-B kinase subunit beta	IKBKB	P40222-S232	P40222	TXLNA	232	S	DHLRGEHSKAVLARS	FALSE	FALSE	0.5761513988708248	FALSE	S/T	S/T	0.199253	0.696	0.293	0.041	0.041
O14920	Inhibitor of nuclear factor kappa-B kinase subunit beta	IKBKB	P40222-S243	P40222	TXLNA	243	S	LARSKLESLCRELQR	FALSE	FALSE	0.7217371216407946	FALSE	S/T	S/T	0.99258	0.696	0.293	0.041	0.041
O14920	Inhibitor of nuclear factor kappa-B kinase subunit beta	IKBKB	P40222-S254	P40222	TXLNA	254	S	ELQRHNRSLKEEGVQ	FALSE	FALSE	0.702447441579426	FALSE	S/T	S/T	0.939005	0.696	0.293	0.041	0.041
O14920	Inhibitor of nuclear factor kappa-B kinase subunit beta	IKBKB	P40222-S489	P40222	TXLNA	489	S	NKRVQDLSAGGQGSL	FALSE	FALSE	0.5928757444457292	FALSE	S/T	S/T	0.152311	0.696	0.293	0.041	0.041
O14920	Inhibitor of nuclear factor kappa-B kinase subunit beta	IKBKB	P40222-S495	P40222	TXLNA	495	S	LSAGGQGSLTDSGPE	FALSE	FALSE	0.6795934737698005	FALSE	S/T	S/T	0.856252	0.696	0.293	0.041	0.041
O14920	Inhibitor of nuclear factor kappa-B kinase subunit beta	IKBKB	P40222-S499	P40222	TXLNA	499	S	GQGSLTDSGPERRPE	FALSE	FALSE	0.6744616344252561	FALSE	S/T	S/T	0.811784	0.696	0.293	0.041	0.041
O14920	Inhibitor of nuclear factor kappa-B kinase subunit beta	IKBKB	P40222-S514	P40222	TXLNA	514	S	GPGAQAPSSPRVTEA	FALSE	FALSE	0.6672833647843157	FALSE	S/T	S/T	0.582104	0.696	0.293	0.041	0.041
O14920	Inhibitor of nuclear factor kappa-B kinase subunit beta	IKBKB	P40225-S34	P40225	TPO	34	S	ACDLRVLSKLLRDSH	FALSE	FALSE	0.5737217984094094	FALSE	S/T	S/T	0.787383	0.347	0.411	0.041	0.041
O14920	Inhibitor of nuclear factor kappa-B kinase subunit beta	IKBKB	P40225-S68	P40225	TPO	68	S	LLPAVDFSLGEWKTQ	FALSE	FALSE	0.5720647471642564	FALSE	S/T	S/T	0.6534	0.347	0.411	0.041	0.041
O14920	Inhibitor of nuclear factor kappa-B kinase subunit beta	IKBKB	P40225-S216	P40225	TPO	216	S	ASARTTGSGLLKWQQ	FALSE	FALSE	0.5713971769473191	FALSE	S/T	S/T	0.639509	0.347	0.411	0.041	0.041
O14920	Inhibitor of nuclear factor kappa-B kinase subunit beta	IKBKB	P40227-S94	P40227	TCPZ	94	S	ITGDGTTSNVLIIGE	FALSE	FALSE	0.520810694034074	FALSE	S/T	S/T	0.816808	0.592	0.215	0.041	0.041
O14920	Inhibitor of nuclear factor kappa-B kinase subunit beta	IKBKB	P40227-S205	P40227	TCPZ	205	S	HKSETDTSLIRGLVL	FALSE	FALSE	0.5190187355666711	FALSE	S/T	S/T	0.62558	0.592	0.215	0.041	0.041
O14920	Inhibitor of nuclear factor kappa-B kinase subunit beta	IKBKB	P40227-S246	P40227	TCPZ	246	S	YEKTEVNSGFFYKSA	FALSE	FALSE	0.520810694034074	FALSE	S/T	S/T	0.81514	0.592	0.215	0.041	0.041
O14920	Inhibitor of nuclear factor kappa-B kinase subunit beta	IKBKB	P40227-S306	P40227	TCPZ	306	S	PFSLDALSKEGIVAL	FALSE	FALSE	0.5155083475490833	FALSE	S/T	S/T	0.616407	0.592	0.215	0.041	0.041
O14920	Inhibitor of nuclear factor kappa-B kinase subunit beta	IKBKB	P40238-S81	P40238	TPOR	81	S	PRACPLSSQSMPHFG	FALSE	FALSE	0.5073159825091733	FALSE	S/T	S/T	0.915878	0.514	0.236	0.041	0.041
O14920	Inhibitor of nuclear factor kappa-B kinase subunit beta	IKBKB	P40238-S531	P40238	TPOR	531	S	LRHALWPSLPDLHRV	FALSE	FALSE	0.5204133505784355	FALSE	S/T	S/T	0.798926	0.514	0.236	0.041	0.041
O14920	Inhibitor of nuclear factor kappa-B kinase subunit beta	IKBKB	P40259-S99	P40259	CD79B	99	S	EKGRMEESQNESLAT	FALSE	FALSE	0.7523546035951125	FALSE	S/T	S/T	0.285292	0.694	0.424	0.052	0.049
O14920	Inhibitor of nuclear factor kappa-B kinase subunit beta	IKBKB	P40259-S146	P40259	CD79B	146	S	ELRVMGFSTLAQLKQ	FALSE	FALSE	0.7574177614898493	FALSE	S/T	S/T	0.276022	0.694	0.424	0.052	0.049
O14920	Inhibitor of nuclear factor kappa-B kinase subunit beta	IKBKB	P40259-S221	P40259	CD79B	221	S	RTGEVKWSVGEHPGQ	FALSE	FALSE	0.8093597781746545	FALSE	S/T	S/T	0.644835	0.694	0.424	0.052	0.049
O14920	Inhibitor of nuclear factor kappa-B kinase subunit beta	IKBKB	P40259-T206	P40259	CD79B	206	T	LDIDQTATYEDIVTL	FALSE	FALSE	0.5298595491909291	FALSE	S/T	S/T	5.0022e-4	0.694	0.424	0.052	0.049
O14920	Inhibitor of nuclear factor kappa-B kinase subunit beta	IKBKB	P40259-3-S7	P40259-3	CD79B-3	7	S	_MARLALSPVPSHWM	FALSE	FALSE	0.7808170194875571	FALSE	S/T	S/T	0.224983	0.694	0.424	0.052	0.049
O14920	Inhibitor of nuclear factor kappa-B kinase subunit beta	IKBKB	P40259-3-S22	P40259-3	CD79B-3	22	S	VALLLLLSAAEPVPA	FALSE	FALSE	0.8054384645534092	FALSE	S/T	S/T	0.923999	0.694	0.424	0.052	0.049
O14920	Inhibitor of nuclear factor kappa-B kinase subunit beta	IKBKB	P40261-S3	P40261	NNMT	3	S	_____MESGFTSKDT	FALSE	FALSE	0.5168593043571058	FALSE	S/T	S/T	0.767421	1	0.177	0.041	0.041
O14920	Inhibitor of nuclear factor kappa-B kinase subunit beta	IKBKB	P40305-S8	P40305	IFI27	8	S	MEASALTSSAVTSVA	FALSE	FALSE	0.7066358122603009	FALSE	S/T	S/T	0.947129	0.512	0.509	0.041	0.041
O14920	Inhibitor of nuclear factor kappa-B kinase subunit beta	IKBKB	P40305-S24	P40305	IFI27	24	S	VVRVASGSAVVLPLA	FALSE	FALSE	0.6917015161366336	FALSE	S/T	S/T	0.282729	0.512	0.509	0.041	0.041
O14920	Inhibitor of nuclear factor kappa-B kinase subunit beta	IKBKB	P40306-S229	P40306	PSB10	229	S	AKLLRTLSSPTEPVK	FALSE	FALSE	0.7454919650473898	FALSE	S/T	S/T	0.658567	0.618	0.575	0.041	0.041
O14920	Inhibitor of nuclear factor kappa-B kinase subunit beta	IKBKB	P40306-S230	P40306	PSB10	230	S	KLLRTLSSPTEPVKR	FALSE	FALSE	0.7400925675242377	FALSE	S/T	S/T	0.831103	0.618	0.575	0.041	0.041
O14920	Inhibitor of nuclear factor kappa-B kinase subunit beta	IKBKB	P40337-S33	P40337	VHL	33	S	EEDGGEESGAEESGP	FALSE	FALSE	0.8736205863511239	FALSE	S/T	S/T	0.847626	0.743	0.435	0.041	0.0605
O14920	Inhibitor of nuclear factor kappa-B kinase subunit beta	IKBKB	P40337-S38	P40337	VHL	38	S	EESGAEESGPEESGP	FALSE	FALSE	0.8716205863511239	FALSE	S/T	S/T	0.824093	0.743	0.435	0.041	0.0605
O14920	Inhibitor of nuclear factor kappa-B kinase subunit beta	IKBKB	P40337-S43	P40337	VHL	43	S	EESGPEESGPEELGA	FALSE	FALSE	0.8797056409595986	FALSE	S/T	S/T	0.760451	0.743	0.435	0.041	0.0605
O14920	Inhibitor of nuclear factor kappa-B kinase subunit beta	IKBKB	P40337-S68	P40337	VHL	68	S	PVLRSVNSREPSQVI	FALSE	FALSE	0.8748376537584505	FALSE	S/T	S/T	0.903785	0.743	0.435	0.041	0.0605
O14920	Inhibitor of nuclear factor kappa-B kinase subunit beta	IKBKB	P40337-S72	P40337	VHL	72	S	SVNSREPSQVIFCNR	FALSE	FALSE	0.8875367525083342	FALSE	S/T	S/T	0.671162	0.743	0.435	0.041	0.0605
O14920	Inhibitor of nuclear factor kappa-B kinase subunit beta	IKBKB	P40337-S80	P40337	VHL	80	S	QVIFCNRSPRVVLPV	FALSE	FALSE	0.8843800425516243	FALSE	S/T	S/T	0.62654	0.743	0.435	0.041	0.0605
O14920	Inhibitor of nuclear factor kappa-B kinase subunit beta	IKBKB	P40337-S111	P40337	VHL	111	S	GTGRRIHSYRGHLWL	FALSE	FALSE	0.8995969801777292	FALSE	S/T	S/T	0.98551	0.743	0.435	0.041	0.0605
O14920	Inhibitor of nuclear factor kappa-B kinase subunit beta	IKBKB	P40337-S168	P40337	VHL	168	S	RCLQVVRSLVKPENY	FALSE	FALSE	0.9019303135110625	FALSE	S/T	S/T	0.987004	0.743	0.435	0.041	0.0605
O14920	Inhibitor of nuclear factor kappa-B kinase subunit beta	IKBKB	P40337-S183	P40337	VHL	183	S	RRLDIVRSLYEDLED	FALSE	FALSE	0.9014198517506006	FALSE	S/T	S/T	0.990847	0.743	0.435	0.041	0.0605
O14920	Inhibitor of nuclear factor kappa-B kinase subunit beta	IKBKB	P40337-T100	P40337	VHL	100	T	GEPQPYPTLPPGTGR	FALSE	FALSE	0.7852017319210113	FALSE	S/T	S/T	0.00330189	0.743	0.435	0.041	0.0605
O14920	Inhibitor of nuclear factor kappa-B kinase subunit beta	IKBKB	P40337-T105	P40337	VHL	105	T	YPTLPPGTGRRIHSY	FALSE	FALSE	0.6418094181355928	FALSE	S/T	S/T	3.25514e-6	0.743	0.435	0.041	0.0605
O14920	Inhibitor of nuclear factor kappa-B kinase subunit beta	IKBKB	P40337-T202	P40337	VHL	202	T	QKDLERLTQERIAHQ	FALSE	FALSE	0.6666991752014458	FALSE	S/T	S/T	5.63899e-5	0.743	0.435	0.041	0.0605
O14920	Inhibitor of nuclear factor kappa-B kinase subunit beta	IKBKB	P40337-Y112	P40337	VHL	112	Y	TGRRIHSYRGHLWLF	FALSE	FALSE	0.504546685244737	FALSE	S/T	Y	4.604329999999999e-21	0.743	0.435	0.041	0.0605
O14920	Inhibitor of nuclear factor kappa-B kinase subunit beta	IKBKB	P40337-Y175	P40337	VHL	175	Y	SLVKPENYRRLDIVR	FALSE	FALSE	0.504546685244737	FALSE	S/T	Y	9.862169999999999e-22	0.743	0.435	0.041	0.0605
O14920	Inhibitor of nuclear factor kappa-B kinase subunit beta	IKBKB	P40337-Y185	P40337	VHL	185	Y	LDIVRSLYEDLEDHP	FALSE	FALSE	0.504546685244737	FALSE	S/T	Y	9.38849e-21	0.743	0.435	0.041	0.0605
O14920	Inhibitor of nuclear factor kappa-B kinase subunit beta	IKBKB	P40394-S254	P40394	ADH7	254	S	VGATECISPKDSTKP	FALSE	FALSE	0.6290167034399573	FALSE	S/T	S/T	0.778613	0.684	0.276	0.041	0.041
O14920	Inhibitor of nuclear factor kappa-B kinase subunit beta	IKBKB	P40424-S23	P40424	PBX1	23	S	MAGHPGLSQHLQDGA	FALSE	FALSE	0.8146836822661394	FALSE	S/T	S/T	0.242988	0.662	0.257	0.0455	0.041
O14920	Inhibitor of nuclear factor kappa-B kinase subunit beta	IKBKB	P40424-S126	P40424	PBX1	126	S	GPEKGGGSAAAAAAA	FALSE	FALSE	0.7994958933494031	FALSE	S/T	S/T	0.285578	0.662	0.257	0.0455	0.041
O14920	Inhibitor of nuclear factor kappa-B kinase subunit beta	IKBKB	P40424-S136	P40424	PBX1	136	S	AAAAAAASGGAGSDN	FALSE	FALSE	0.8635129440454806	FALSE	S/T	S/T	0.684411	0.662	0.257	0.0455	0.041
O14920	Inhibitor of nuclear factor kappa-B kinase subunit beta	IKBKB	P40424-S141	P40424	PBX1	141	S	AASGGAGSDNSVEHS	FALSE	FALSE	0.8632091063042743	FALSE	S/T	S/T	0.753679	0.662	0.257	0.0455	0.041
O14920	Inhibitor of nuclear factor kappa-B kinase subunit beta	IKBKB	P40424-S144	P40424	PBX1	144	S	GGAGSDNSVEHSDYR	FALSE	FALSE	0.8471183435679924	FALSE	S/T	S/T	0.531579	0.662	0.257	0.0455	0.041
O14920	Inhibitor of nuclear factor kappa-B kinase subunit beta	IKBKB	P40424-S209	P40424	PBX1	209	S	SIIHRKFSSIQMQLK	FALSE	FALSE	0.8126836822661394	FALSE	S/T	S/T	0.247837	0.662	0.257	0.0455	0.041
O14920	Inhibitor of nuclear factor kappa-B kinase subunit beta	IKBKB	P40424-S210	P40424	PBX1	210	S	IIHRKFSSIQMQLKQ	FALSE	FALSE	0.8796897667693986	FALSE	S/T	S/T	0.981789	0.662	0.257	0.0455	0.041
O14920	Inhibitor of nuclear factor kappa-B kinase subunit beta	IKBKB	P40424-S321	P40424	PBX1	321	S	TNVSAHGSQANSPST	FALSE	FALSE	0.811038825556164	FALSE	S/T	S/T	0.316107	0.662	0.257	0.0455	0.041
O14920	Inhibitor of nuclear factor kappa-B kinase subunit beta	IKBKB	P40424-S325	P40424	PBX1	325	S	AHGSQANSPSTPNSA	FALSE	FALSE	0.811038825556164	FALSE	S/T	S/T	0.317678	0.662	0.257	0.0455	0.041
O14920	Inhibitor of nuclear factor kappa-B kinase subunit beta	IKBKB	P40424-2-S325	P40424-2	PBX1-2	325	S	AHGSQANSPSTPNSA	FALSE	FALSE	0.5296909288120926	FALSE	S/T	S/T	0.317678	0.662	0.257	0.041	0.041
O14920	Inhibitor of nuclear factor kappa-B kinase subunit beta	IKBKB	P40424-2-S337	P40424-2	PBX1-2	337	S	NSAGGYPSPCYQPDR	FALSE	FALSE	0.5212448338616514	FALSE	S/T	S/T	0.472922	0.662	0.257	0.041	0.041
O14920	Inhibitor of nuclear factor kappa-B kinase subunit beta	IKBKB	P40425-S89	P40425	PBX2	89	S	RMKPALFSVLCEIKE	FALSE	FALSE	0.5426592046516302	FALSE	S/T	S/T	0.991111	0.443	0.225	0.041	0.041
O14920	Inhibitor of nuclear factor kappa-B kinase subunit beta	IKBKB	P40425-S101	P40425	PBX2	101	S	IKEKTGLSIRSSQEE	FALSE	FALSE	0.507599002088267	FALSE	S/T	S/T	0.823641	0.443	0.225	0.041	0.041
O14920	Inhibitor of nuclear factor kappa-B kinase subunit beta	IKBKB	P40425-S104	P40425	PBX2	104	S	KTGLSIRSSQEEEPV	FALSE	FALSE	0.5116550653232778	FALSE	S/T	S/T	0.772091	0.443	0.225	0.041	0.041
O14920	Inhibitor of nuclear factor kappa-B kinase subunit beta	IKBKB	P40425-S146	P40425	PBX2	146	S	AAAAAAASGGGVSPD	FALSE	FALSE	0.5094990112586276	FALSE	S/T	S/T	0.717891	0.443	0.225	0.041	0.041
O14920	Inhibitor of nuclear factor kappa-B kinase subunit beta	IKBKB	P40425-S426	P40425	PBX2	426	S	EGPGSVHSDTSN___	FALSE	FALSE	0.5131162592265675	FALSE	S/T	S/T	0.89284	0.443	0.225	0.041	0.041
O14920	Inhibitor of nuclear factor kappa-B kinase subunit beta	IKBKB	P40426-S82	P40426	PBX3	82	S	RMKPALFSVLCEIKE	FALSE	FALSE	0.5145169689043684	FALSE	S/T	S/T	0.991111	0.462	0.194	0.041	0.041
O14920	Inhibitor of nuclear factor kappa-B kinase subunit beta	IKBKB	P40426-S212	P40426	PBX3	212	S	IIHRKFSSIQMQLKQ	FALSE	FALSE	0.5081815866100479	FALSE	S/T	S/T	0.981789	0.462	0.194	0.041	0.041
O14920	Inhibitor of nuclear factor kappa-B kinase subunit beta	IKBKB	P40429-S77	P40429	RL13A	77	S	PYHFRAPSRIFWRTV	FALSE	FALSE	0.7668362595035043	FALSE	S/T	S/T	0.558395	0.633	0.322	0.041	0.041
O14920	Inhibitor of nuclear factor kappa-B kinase subunit beta	IKBKB	P40692-S2	P40692	MLH1	2	S	______MSFVAGVIR	FALSE	FALSE	0.6409985236445194	FALSE	S/T	S/T	0.878374	0.605	0.281	0.041	0.041
O14920	Inhibitor of nuclear factor kappa-B kinase subunit beta	IKBKB	P40692-S87	P40692	MLH1	87	S	FTTSKLQSFEDLASI	FALSE	FALSE	0.6507607681032443	FALSE	S/T	S/T	0.991022	0.605	0.281	0.041	0.041
O14920	Inhibitor of nuclear factor kappa-B kinase subunit beta	IKBKB	P40692-S295	P40692	MLH1	295	S	THPFLYLSLEISPQN	FALSE	FALSE	0.6420374654913935	FALSE	S/T	S/T	0.941845	0.605	0.281	0.041	0.041
O14920	Inhibitor of nuclear factor kappa-B kinase subunit beta	IKBKB	P40692-S370	P40692	MLH1	370	S	TTSLTSSSTSGSSDK	FALSE	FALSE	0.5927792911777752	FALSE	S/T	S/T	0.429404	0.605	0.281	0.041	0.041
O14920	Inhibitor of nuclear factor kappa-B kinase subunit beta	IKBKB	P40692-S374	P40692	MLH1	374	S	TSSSTSGSSDKVYAH	FALSE	FALSE	0.5981333190782384	FALSE	S/T	S/T	0.445166	0.605	0.281	0.041	0.041
O14920	Inhibitor of nuclear factor kappa-B kinase subunit beta	IKBKB	P40692-S375	P40692	MLH1	375	S	SSSTSGSSDKVYAHQ	FALSE	FALSE	0.5951563075839856	FALSE	S/T	S/T	0.458163	0.605	0.281	0.041	0.041
O14920	Inhibitor of nuclear factor kappa-B kinase subunit beta	IKBKB	P40692-S388	P40692	MLH1	388	S	HQMVRTDSREQKLDA	FALSE	FALSE	0.6255493854235447	FALSE	S/T	S/T	0.669408	0.605	0.281	0.041	0.041
O14920	Inhibitor of nuclear factor kappa-B kinase subunit beta	IKBKB	P40692-S406	P40692	MLH1	406	S	PLSKPLSSQPQAIVT	FALSE	FALSE	0.6395238680541739	FALSE	S/T	S/T	0.924168	0.605	0.281	0.041	0.041
O14920	Inhibitor of nuclear factor kappa-B kinase subunit beta	IKBKB	P40692-S446	P40692	MLH1	446	S	EVAAKNQSLEGDTTK	FALSE	FALSE	0.6429004848340716	FALSE	S/T	S/T	0.948078	0.605	0.281	0.041	0.041
O14920	Inhibitor of nuclear factor kappa-B kinase subunit beta	IKBKB	P40692-S459	P40692	MLH1	459	S	TKGTSEMSEKRGPTS	FALSE	FALSE	0.5298527814857065	FALSE	S/T	S/T	0.203481	0.605	0.281	0.041	0.041
O14920	Inhibitor of nuclear factor kappa-B kinase subunit beta	IKBKB	P40692-S467	P40692	MLH1	467	S	EKRGPTSSNPRKRHR	FALSE	FALSE	0.6251740598219311	FALSE	S/T	S/T	0.582935	0.605	0.281	0.041	0.041
O14920	Inhibitor of nuclear factor kappa-B kinase subunit beta	IKBKB	P40692-S477	P40692	MLH1	477	S	RKRHREDSDVEMVED	FALSE	FALSE	0.5949545167532986	FALSE	S/T	S/T	0.3915	0.605	0.281	0.041	0.041
O14920	Inhibitor of nuclear factor kappa-B kinase subunit beta	IKBKB	P40692-S486	P40692	MLH1	486	S	VEMVEDDSRKEMTAA	FALSE	FALSE	0.5285243282201832	FALSE	S/T	S/T	0.139295	0.605	0.281	0.041	0.041
O14920	Inhibitor of nuclear factor kappa-B kinase subunit beta	IKBKB	P40692-S508	P40692	MLH1	508	S	INLTSVLSLQEEINE	FALSE	FALSE	0.6398987366810646	FALSE	S/T	S/T	0.962927	0.605	0.281	0.041	0.041
O14920	Inhibitor of nuclear factor kappa-B kinase subunit beta	IKBKB	P40763-S181	P40763	STAT3	181	S	FNYKTLKSQGDMQDL	FALSE	FALSE	0.9834310609262484	FALSE	S/T	S/T	0.963358	0.734	0.52	0.0525	0.2365
O14920	Inhibitor of nuclear factor kappa-B kinase subunit beta	IKBKB	P40763-S194	P40763	STAT3	194	S	DLNGNNQSVTRQKMQ	FALSE	FALSE	0.9834310609262484	FALSE	S/T	S/T	0.942129	0.734	0.52	0.0525	0.2365
O14920	Inhibitor of nuclear factor kappa-B kinase subunit beta	IKBKB	P40763-S429	P40763	STAT3	429	S	GRANCDASLIVTEEL	FALSE	FALSE	0.9812179016093652	FALSE	S/T	S/T	0.445331	0.734	0.52	0.0525	0.2365
O14920	Inhibitor of nuclear factor kappa-B kinase subunit beta	IKBKB	P40763-S540	P40763	STAT3	540	S	LGPGVNYSGCQITWA	FALSE	FALSE	0.9824313283147184	FALSE	S/T	S/T	0.852974	0.734	0.52	0.0525	0.2365
O14920	Inhibitor of nuclear factor kappa-B kinase subunit beta	IKBKB	P40763-S636	P40763	STAT3	636	S	SGKTQIQSVEPYTKQ	FALSE	FALSE	0.9834310609262484	FALSE	S/T	S/T	0.949343	0.734	0.52	0.0525	0.2365
O14920	Inhibitor of nuclear factor kappa-B kinase subunit beta	IKBKB	P40763-S691	P40763	STAT3	691	S	GKYCRPESQEHPEAD	FALSE	FALSE	0.9725057698381075	FALSE	S/T	S/T	0.0387959	0.734	0.52	0.0525	0.2365
O14920	Inhibitor of nuclear factor kappa-B kinase subunit beta	IKBKB	P40763-S701	P40763	STAT3	701	S	HPEADPGSAAPYLKT	FALSE	FALSE	0.9639731134721212	FALSE	S/T	S/T	0.0194027	0.734	0.52	0.0525	0.2365
O14920	Inhibitor of nuclear factor kappa-B kinase subunit beta	IKBKB	P40763-S719	P40763	STAT3	719	S	CVTPTTCSNTIDLPM	FALSE	FALSE	0.982112562504026	FALSE	S/T	S/T	0.728136	0.734	0.52	0.0525	0.2365
O14920	Inhibitor of nuclear factor kappa-B kinase subunit beta	IKBKB	P40763-S727	P40763	STAT3	727	S	NTIDLPMSPRTLDSL	FALSE	FALSE	0.9330242008158208	FALSE	S/T	S/T	0.0078687	0.734	0.52	0.0525	0.2365
O14920	Inhibitor of nuclear factor kappa-B kinase subunit beta	IKBKB	P40763-T196	P40763	STAT3	196	T	NGNNQSVTRQKMQQL	FALSE	FALSE	0.8929144245813454	FALSE	S/T	S/T	3.04245e-5	0.734	0.52	0.0525	0.2365
O14920	Inhibitor of nuclear factor kappa-B kinase subunit beta	IKBKB	P40763-T236	P40763	STAT3	236	T	EYVQKTLTDEELADW	FALSE	FALSE	0.944316283991232	FALSE	S/T	S/T	1.48162e-4	0.734	0.52	0.0525	0.2365
O14920	Inhibitor of nuclear factor kappa-B kinase subunit beta	IKBKB	P40763-T440	P40763	STAT3	440	T	TEELHLITFETEVYH	FALSE	FALSE	0.9432922773930466	FALSE	S/T	S/T	0.00471841	0.734	0.52	0.0525	0.2365
O14920	Inhibitor of nuclear factor kappa-B kinase subunit beta	IKBKB	P40763-T605	P40763	STAT3	605	T	LSTKPPGTFLLRFSE	FALSE	FALSE	0.9293339000938482	FALSE	S/T	S/T	2.80819e-6	0.734	0.52	0.0525	0.2365
O14920	Inhibitor of nuclear factor kappa-B kinase subunit beta	IKBKB	P40763-T632	P40763	STAT3	632	T	EKDISGKTQIQSVEP	FALSE	FALSE	0.9410069889361328	FALSE	S/T	S/T	4.87829e-5	0.734	0.52	0.0525	0.2365
O14920	Inhibitor of nuclear factor kappa-B kinase subunit beta	IKBKB	P40763-T641	P40763	STAT3	641	T	IQSVEPYTKQQLNNM	FALSE	FALSE	0.9243579076858174	FALSE	S/T	S/T	1.34177e-6	0.734	0.52	0.0525	0.2365
O14920	Inhibitor of nuclear factor kappa-B kinase subunit beta	IKBKB	P40763-T708	P40763	STAT3	708	T	SAAPYLKTKFICVTP	FALSE	FALSE	0.9437332383359472	FALSE	S/T	S/T	3.23663e-4	0.734	0.52	0.0525	0.2365
O14920	Inhibitor of nuclear factor kappa-B kinase subunit beta	IKBKB	P40763-T714	P40763	STAT3	714	T	KTKFICVTPTTCSNT	FALSE	FALSE	0.9365495109302676	FALSE	S/T	S/T	6.52369e-5	0.734	0.52	0.0525	0.2365
O14920	Inhibitor of nuclear factor kappa-B kinase subunit beta	IKBKB	P40763-T716	P40763	STAT3	716	T	KFICVTPTTCSNTID	FALSE	FALSE	0.946222533991232	FALSE	S/T	S/T	1.31666e-4	0.734	0.52	0.0525	0.2365
O14920	Inhibitor of nuclear factor kappa-B kinase subunit beta	IKBKB	P40763-T717	P40763	STAT3	717	T	FICVTPTTCSNTIDL	FALSE	FALSE	0.9265801299080396	FALSE	S/T	S/T	1.05049e-6	0.734	0.52	0.0525	0.2365
O14920	Inhibitor of nuclear factor kappa-B kinase subunit beta	IKBKB	P40763-T721	P40763	STAT3	721	T	TPTTCSNTIDLPMSP	FALSE	FALSE	0.944316283991232	FALSE	S/T	S/T	1.52275e-4	0.734	0.52	0.0525	0.2365
O14920	Inhibitor of nuclear factor kappa-B kinase subunit beta	IKBKB	P40763-Y45	P40763	STAT3	45	Y	IESQDWAYAASKESH	FALSE	FALSE	0.7415732766793531	FALSE	S/T	Y	1.5184899999999999e-21	0.734	0.52	0.0525	0.2365
O14920	Inhibitor of nuclear factor kappa-B kinase subunit beta	IKBKB	P40763-Y68	P40763	STAT3	68	Y	LGEIDQQYSRFLQES	FALSE	FALSE	0.7415732766793531	FALSE	S/T	Y	2.9365399999999994e-21	0.734	0.52	0.0525	0.2365
O14920	Inhibitor of nuclear factor kappa-B kinase subunit beta	IKBKB	P40763-Y79	P40763	STAT3	79	Y	LQESNVLYQHNLRRI	FALSE	FALSE	0.7415732766793531	FALSE	S/T	Y	1.17681e-20	0.734	0.52	0.0525	0.2365
O14920	Inhibitor of nuclear factor kappa-B kinase subunit beta	IKBKB	P40763-Y176	P40763	STAT3	176	Y	QDDFDFNYKTLKSQG	FALSE	FALSE	0.7415732766793531	FALSE	S/T	Y	2.7444299999999995e-20	0.734	0.52	0.0525	0.2365
O14920	Inhibitor of nuclear factor kappa-B kinase subunit beta	IKBKB	P40763-Y446	P40763	STAT3	446	Y	ITFETEVYHQGLKID	FALSE	FALSE	0.7415732766793531	FALSE	S/T	Y	1.66665e-21	0.734	0.52	0.0525	0.2365
O14920	Inhibitor of nuclear factor kappa-B kinase subunit beta	IKBKB	P40763-Y539	P40763	STAT3	539	Y	LLGPGVNYSGCQITW	FALSE	FALSE	0.7415732766793531	FALSE	S/T	Y	7.56179e-21	0.734	0.52	0.0525	0.2365
O14920	Inhibitor of nuclear factor kappa-B kinase subunit beta	IKBKB	P40763-Y640	P40763	STAT3	640	Y	QIQSVEPYTKQQLNN	FALSE	FALSE	0.7415732766793531	FALSE	S/T	Y	1.05394e-21	0.734	0.52	0.0525	0.2365
O14920	Inhibitor of nuclear factor kappa-B kinase subunit beta	IKBKB	P40763-Y674	P40763	STAT3	674	Y	VSPLVYLYPDIPKEE	FALSE	FALSE	0.7415732766793531	FALSE	S/T	Y	2.02951e-21	0.734	0.52	0.0525	0.2365
O14920	Inhibitor of nuclear factor kappa-B kinase subunit beta	IKBKB	P40763-Y686	P40763	STAT3	686	Y	KEEAFGKYCRPESQE	FALSE	FALSE	0.7415732766793531	FALSE	S/T	Y	1.90666e-21	0.734	0.52	0.0525	0.2365
O14920	Inhibitor of nuclear factor kappa-B kinase subunit beta	IKBKB	P40763-Y705	P40763	STAT3	705	Y	DPGSAAPYLKTKFIC	FALSE	FALSE	0.7415732766793531	FALSE	S/T	Y	3.467989999999999e-20	0.734	0.52	0.0525	0.2365
O14920	Inhibitor of nuclear factor kappa-B kinase subunit beta	IKBKB	P40763-2-S691	P40763-2	STAT3-2	691	S	GKYCRPESQEHPEAD	FALSE	FALSE	0.6486048765454999	FALSE	S/T	S/T	0.0387959	0.734	0.52	0.041	0.041
O14920	Inhibitor of nuclear factor kappa-B kinase subunit beta	IKBKB	P40818-S6	P40818	UBP8	6	S	__MPAVASVPKELYL	FALSE	FALSE	0.7857107617234868	FALSE	S/T	S/T	0.942334	0.623	0.357	0.041	0.041
O14920	Inhibitor of nuclear factor kappa-B kinase subunit beta	IKBKB	P40818-S108	P40818	UBP8	108	S	EAERLSESLKLRYEE	FALSE	FALSE	0.7818683793663401	FALSE	S/T	S/T	0.850736	0.623	0.357	0.041	0.041
O14920	Inhibitor of nuclear factor kappa-B kinase subunit beta	IKBKB	P40818-S153	P40818	UBP8	153	S	GGTLAKGSLENVLDS	FALSE	FALSE	0.7890958631508252	FALSE	S/T	S/T	0.56557	0.623	0.357	0.041	0.041
O14920	Inhibitor of nuclear factor kappa-B kinase subunit beta	IKBKB	P40818-S160	P40818	UBP8	160	S	SLENVLDSKDKTQKS	FALSE	FALSE	0.7886752897072332	FALSE	S/T	S/T	0.953288	0.623	0.357	0.041	0.041
O14920	Inhibitor of nuclear factor kappa-B kinase subunit beta	IKBKB	P40818-S355	P40818	UBP8	355	S	AAQTPPASIEVDENI	FALSE	FALSE	0.6033373599794752	FALSE	S/T	S/T	0.0741384	0.623	0.357	0.041	0.041
O14920	Inhibitor of nuclear factor kappa-B kinase subunit beta	IKBKB	P40818-S378	P40818	UBP8	378	S	RMGPLNISTPVEPVA	FALSE	FALSE	0.7823100082365193	FALSE	S/T	S/T	0.712732	0.623	0.357	0.041	0.041
O14920	Inhibitor of nuclear factor kappa-B kinase subunit beta	IKBKB	P40818-S389	P40818	UBP8	389	S	EPVAASKSDVSPIIQ	FALSE	FALSE	0.7790552578954061	FALSE	S/T	S/T	0.501256	0.623	0.357	0.041	0.041
O14920	Inhibitor of nuclear factor kappa-B kinase subunit beta	IKBKB	P40818-S392	P40818	UBP8	392	S	AASKSDVSPIIQPVP	FALSE	FALSE	0.568363032914767	FALSE	S/T	S/T	0.0379245	0.623	0.357	0.041	0.041
O14920	Inhibitor of nuclear factor kappa-B kinase subunit beta	IKBKB	P40818-S400	P40818	UBP8	400	S	PIIQPVPSIKNVPQI	FALSE	FALSE	0.7845408270239687	FALSE	S/T	S/T	0.902351	0.623	0.357	0.041	0.041
O14920	Inhibitor of nuclear factor kappa-B kinase subunit beta	IKBKB	P40818-S434	P40818	UBP8	434	S	STNHEQQSPQSGKVI	FALSE	FALSE	0.6934682349137837	FALSE	S/T	S/T	0.181644	0.623	0.357	0.041	0.041
O14920	Inhibitor of nuclear factor kappa-B kinase subunit beta	IKBKB	P40818-S452	P40818	UBP8	452	S	STKPVVFSPTLMLTD	FALSE	FALSE	0.7752452354991459	FALSE	S/T	S/T	0.425093	0.623	0.357	0.041	0.041
O14920	Inhibitor of nuclear factor kappa-B kinase subunit beta	IKBKB	P40818-S584	P40818	UBP8	584	S	TPEIQKKSTGDVPHT	FALSE	FALSE	0.6878906818185482	FALSE	S/T	S/T	0.218861	0.623	0.357	0.041	0.041
O14920	Inhibitor of nuclear factor kappa-B kinase subunit beta	IKBKB	P40818-S597	P40818	UBP8	597	S	HTSVTGDSGSGKPFK	FALSE	FALSE	0.7862179740027568	FALSE	S/T	S/T	0.555812	0.623	0.357	0.041	0.041
O14920	Inhibitor of nuclear factor kappa-B kinase subunit beta	IKBKB	P40818-S599	P40818	UBP8	599	S	SVTGDSGSGKPFKIK	FALSE	FALSE	0.7790552578954061	FALSE	S/T	S/T	0.502458	0.623	0.357	0.041	0.041
O14920	Inhibitor of nuclear factor kappa-B kinase subunit beta	IKBKB	P40818-S611	P40818	UBP8	611	S	KIKGQPESGILRTGT	FALSE	FALSE	0.6042860542232311	FALSE	S/T	S/T	0.0498444	0.623	0.357	0.041	0.041
O14920	Inhibitor of nuclear factor kappa-B kinase subunit beta	IKBKB	P40818-S641	P40818	UBP8	641	S	EPLTRARSEEMGRIV	FALSE	FALSE	0.7890958631508252	FALSE	S/T	S/T	0.583534	0.623	0.357	0.041	0.041
O14920	Inhibitor of nuclear factor kappa-B kinase subunit beta	IKBKB	P40818-S653	P40818	UBP8	653	S	RIVPGLPSGWAKFLD	FALSE	FALSE	0.7857054985655919	FALSE	S/T	S/T	0.946167	0.623	0.357	0.041	0.041
O14920	Inhibitor of nuclear factor kappa-B kinase subunit beta	IKBKB	P40818-S671	P40818	UBP8	671	S	GTFRYYHSPTNTVHM	FALSE	FALSE	0.7473623350615194	FALSE	S/T	S/T	0.330521	0.623	0.357	0.041	0.041
O14920	Inhibitor of nuclear factor kappa-B kinase subunit beta	IKBKB	P40818-S686	P40818	UBP8	686	S	YPPEMAPSSAPPSTP	FALSE	FALSE	0.7862179740027568	FALSE	S/T	S/T	0.55671	0.623	0.357	0.041	0.041
O14920	Inhibitor of nuclear factor kappa-B kinase subunit beta	IKBKB	P40818-S691	P40818	UBP8	691	S	APSSAPPSTPPTHKA	FALSE	FALSE	0.5506937063354825	FALSE	S/T	S/T	0.0279942	0.623	0.357	0.041	0.041
O14920	Inhibitor of nuclear factor kappa-B kinase subunit beta	IKBKB	P40818-S711	P40818	UBP8	711	S	AERDREPSKLKRSYS	FALSE	FALSE	0.6885894089408156	FALSE	S/T	S/T	0.306705	0.623	0.357	0.041	0.041
O14920	Inhibitor of nuclear factor kappa-B kinase subunit beta	IKBKB	P40818-S716	P40818	UBP8	716	S	EPSKLKRSYSSPDIT	FALSE	FALSE	0.7612479278056051	FALSE	S/T	S/T	0.367515	0.623	0.357	0.041	0.041
O14920	Inhibitor of nuclear factor kappa-B kinase subunit beta	IKBKB	P40818-S718	P40818	UBP8	718	S	SKLKRSYSSPDITQA	FALSE	FALSE	0.7754545308334413	FALSE	S/T	S/T	0.408164	0.623	0.357	0.041	0.041
O14920	Inhibitor of nuclear factor kappa-B kinase subunit beta	IKBKB	P40818-S719	P40818	UBP8	719	S	KLKRSYSSPDITQAI	FALSE	FALSE	0.7612479278056051	FALSE	S/T	S/T	0.367757	0.623	0.357	0.041	0.041
O14920	Inhibitor of nuclear factor kappa-B kinase subunit beta	IKBKB	P40818-S1015	P40818	UBP8	1015	S	LVHLKRFSYDGRWKQ	FALSE	FALSE	0.7813570801974944	FALSE	S/T	S/T	0.522431	0.623	0.357	0.041	0.041
O14920	Inhibitor of nuclear factor kappa-B kinase subunit beta	IKBKB	P40855-S9	P40855	PEX19	9	S	AAAEEGCSVGAEADR	FALSE	FALSE	0.5038547284771594	FALSE	S/T	S/T	0.743701	0.625	0.176	0.041	0.041
O14920	Inhibitor of nuclear factor kappa-B kinase subunit beta	IKBKB	P40855-S66	P40855	PEX19	66	S	AKDALFASQEKFFQE	FALSE	FALSE	0.5227671545250294	FALSE	S/T	S/T	0.919135	0.625	0.176	0.041	0.041
O14920	Inhibitor of nuclear factor kappa-B kinase subunit beta	IKBKB	P40855-S117	P40855	PEX19	117	S	EAAGRVGSDMTSQQE	FALSE	FALSE	0.5111727761163097	FALSE	S/T	S/T	0.851426	0.625	0.176	0.041	0.041
O14920	Inhibitor of nuclear factor kappa-B kinase subunit beta	IKBKB	P40855-S134	P40855	PEX19	134	S	SCLKETLSGLAKNAT	FALSE	FALSE	0.5053751999771552	FALSE	S/T	S/T	0.765026	0.625	0.176	0.041	0.041
O14920	Inhibitor of nuclear factor kappa-B kinase subunit beta	IKBKB	P40855-S147	P40855	PEX19	147	S	ATDLQNSSMSEEELT	FALSE	FALSE	0.5249475981973138	FALSE	S/T	S/T	0.945706	0.625	0.176	0.041	0.041
O14920	Inhibitor of nuclear factor kappa-B kinase subunit beta	IKBKB	P40855-S177	P40855	PEX19	177	S	NILPIMQSIMQNLLS	FALSE	FALSE	0.5275039475981462	FALSE	S/T	S/T	0.947512	0.625	0.176	0.041	0.041
O14920	Inhibitor of nuclear factor kappa-B kinase subunit beta	IKBKB	P40933-S55	P40933	IL15	55	S	ANWVNVISDLKKIED	FALSE	FALSE	0.7806592377784383	FALSE	S/T	S/T	0.838861	0.628	0.426	0.041	0.041
O14920	Inhibitor of nuclear factor kappa-B kinase subunit beta	IKBKB	P40937-S159	P40937	RFC5	159	S	CLICNYLSKIIPALQ	FALSE	FALSE	0.8490752614638063	FALSE	S/T	S/T	0.782195	0.463	0.317	0.051	0.041
O14920	Inhibitor of nuclear factor kappa-B kinase subunit beta	IKBKB	P40937-S313	P40937	RFC5	313	S	ADIEYRLSVGTNEKI	FALSE	FALSE	0.8541137240859755	FALSE	S/T	S/T	0.692233	0.463	0.317	0.051	0.041
O14920	Inhibitor of nuclear factor kappa-B kinase subunit beta	IKBKB	P40938-S2	P40938	RFC3	2	S	______MSLWVDKYR	FALSE	FALSE	0.6103361645296076	FALSE	S/T	S/T	0.911466	0.463	0.324	0.041	0.041
O14920	Inhibitor of nuclear factor kappa-B kinase subunit beta	IKBKB	P40938-S12	P40938	RFC3	12	S	VDKYRPCSLGRLDYH	FALSE	FALSE	0.5094230704245003	FALSE	S/T	S/T	0.138274	0.463	0.324	0.041	0.041
O14920	Inhibitor of nuclear factor kappa-B kinase subunit beta	IKBKB	P40938-S125	P40938	RFC3	125	S	SQQLETNSQRDFKVV	FALSE	FALSE	0.6417291921626487	FALSE	S/T	S/T	0.69254	0.463	0.324	0.041	0.041
O14920	Inhibitor of nuclear factor kappa-B kinase subunit beta	IKBKB	P40938-S209	P40938	RFC3	209	S	KEGLNLPSQLAHRLA	FALSE	FALSE	0.6377455120969981	FALSE	S/T	S/T	0.954311	0.463	0.324	0.041	0.041
O14920	Inhibitor of nuclear factor kappa-B kinase subunit beta	IKBKB	P41002-S577	P41002	CCNF	577	S	TKRKRENSLQEDRGS	FALSE	FALSE	0.6275428160178166	FALSE	S/T	S/T	0.762477	0.631	0.276	0.041	0.041
O14920	Inhibitor of nuclear factor kappa-B kinase subunit beta	IKBKB	P41002-S621	P41002	CCNF	621	S	GYEGDQESEGEKEGD	FALSE	FALSE	0.6033832954272025	FALSE	S/T	S/T	0.604503	0.631	0.276	0.041	0.041
O14920	Inhibitor of nuclear factor kappa-B kinase subunit beta	IKBKB	P41002-S709	P41002	CCNF	709	S	YSSVSTASPTSSVDG	FALSE	FALSE	0.5630219109227736	FALSE	S/T	S/T	0.458599	0.631	0.276	0.041	0.041
O14920	Inhibitor of nuclear factor kappa-B kinase subunit beta	IKBKB	P41002-S713	P41002	CCNF	713	S	STASPTSSVDGGLGA	FALSE	FALSE	0.649783339526066	FALSE	S/T	S/T	0.871084	0.631	0.276	0.041	0.041
O14920	Inhibitor of nuclear factor kappa-B kinase subunit beta	IKBKB	P41002-S774	P41002	CCNF	774	S	RINLCIHSEEEDMNL	FALSE	FALSE	0.627870119477828	FALSE	S/T	S/T	0.736949	0.631	0.276	0.041	0.041
O14920	Inhibitor of nuclear factor kappa-B kinase subunit beta	IKBKB	P41091-S16	P41091	IF2G	16	S	TLGQPHLSRQDLTTL	FALSE	FALSE	0.5241989122213705	FALSE	S/T	S/T	0.281757	0.626	0.228	0.041	0.041
O14920	Inhibitor of nuclear factor kappa-B kinase subunit beta	IKBKB	P41091-S104	P41091	IF2G	104	S	PRPECYRSCGSSTPD	FALSE	FALSE	0.581353869510168	FALSE	S/T	S/T	0.818532	0.626	0.228	0.041	0.041
O14920	Inhibitor of nuclear factor kappa-B kinase subunit beta	IKBKB	P41091-S108	P41091	IF2G	108	S	CYRSCGSSTPDEFPT	FALSE	FALSE	0.5226308433817216	FALSE	S/T	S/T	0.429048	0.626	0.228	0.041	0.041
O14920	Inhibitor of nuclear factor kappa-B kinase subunit beta	IKBKB	P41091-S302	P41091	IF2G	302	S	EVRPGIVSKDSEGKL	FALSE	FALSE	0.5836359207922192	FALSE	S/T	S/T	0.801699	0.626	0.228	0.041	0.041
O14920	Inhibitor of nuclear factor kappa-B kinase subunit beta	IKBKB	P41091-S410	P41091	IF2G	410	S	VLMVNIGSLSTGGRV	FALSE	FALSE	0.5884556720050205	FALSE	S/T	S/T	0.945295	0.626	0.228	0.041	0.041
O14920	Inhibitor of nuclear factor kappa-B kinase subunit beta	IKBKB	P41091-S412	P41091	IF2G	412	S	MVNIGSLSTGGRVSA	FALSE	FALSE	0.5245420335461775	FALSE	S/T	S/T	0.50455	0.626	0.228	0.041	0.041
O14920	Inhibitor of nuclear factor kappa-B kinase subunit beta	IKBKB	P41091-S418	P41091	IF2G	418	S	LSTGGRVSAVKADLG	FALSE	FALSE	0.5241989122213705	FALSE	S/T	S/T	0.284905	0.626	0.228	0.041	0.041
O14920	Inhibitor of nuclear factor kappa-B kinase subunit beta	IKBKB	P41134-S36	P41134	ID1	36	S	GEVVRCLSEQSVAIS	FALSE	FALSE	0.635407026477733	FALSE	S/T	S/T	0.91821	0.511	0.348	0.041	0.041
O14920	Inhibitor of nuclear factor kappa-B kinase subunit beta	IKBKB	P41134-S111	P41134	ID1	111	S	DLQLELNSESEVGTP	FALSE	FALSE	0.6549421913857327	FALSE	S/T	S/T	0.93553	0.511	0.348	0.041	0.041
O14920	Inhibitor of nuclear factor kappa-B kinase subunit beta	IKBKB	P41143-S363	P41143	OPRD	363	S	RVTACTPSDGPGGGA	FALSE	FALSE	0.7191785300752505	FALSE	S/T	S/T	0.812552	0.499	0.484	0.041	0.041
O14920	Inhibitor of nuclear factor kappa-B kinase subunit beta	IKBKB	P41145-S260	P41145	OPRK	260	S	LKSVRLLSGSREKDR	FALSE	FALSE	0.8134087317359323	FALSE	S/T	S/T	0.974556	0.665	0.374	0.041	0.041
O14920	Inhibitor of nuclear factor kappa-B kinase subunit beta	IKBKB	P41145-S262	P41145	OPRK	262	S	SVRLLSGSREKDRNL	FALSE	FALSE	0.6806885363359301	FALSE	S/T	S/T	0.20093	0.665	0.374	0.041	0.041
O14920	Inhibitor of nuclear factor kappa-B kinase subunit beta	IKBKB	P41145-S358	P41145	OPRK	358	S	RMERQSTSRVRNTVQ	FALSE	FALSE	0.7505923292625516	FALSE	S/T	S/T	0.337182	0.665	0.374	0.041	0.041
O14920	Inhibitor of nuclear factor kappa-B kinase subunit beta	IKBKB	P41146-S346	P41146	OPRX	346	S	LRRDVQVSDRVRSIA	FALSE	FALSE	0.679823822407137	FALSE	S/T	S/T	0.685349	0.561	0.339	0.041	0.041
O14920	Inhibitor of nuclear factor kappa-B kinase subunit beta	IKBKB	P41146-S351	P41146	OPRX	351	S	QVSDRVRSIAKDVAL	FALSE	FALSE	0.6579434407795036	FALSE	S/T	S/T	0.95741	0.561	0.339	0.041	0.041
O14920	Inhibitor of nuclear factor kappa-B kinase subunit beta	IKBKB	P41146-S363	P41146	OPRX	363	S	VALACKTSETVPRPA	FALSE	FALSE	0.5836148857185365	FALSE	S/T	S/T	0.172222	0.561	0.339	0.041	0.041
O14920	Inhibitor of nuclear factor kappa-B kinase subunit beta	IKBKB	P41161-S94	P41161	ETV5	94	S	KIKRELHSPSSELSS	FALSE	FALSE	0.6373013021429056	FALSE	S/T	S/T	0.852759	0.486	0.315	0.041	0.041
O14920	Inhibitor of nuclear factor kappa-B kinase subunit beta	IKBKB	P41161-S96	P41161	ETV5	96	S	KRELHSPSSELSSCS	FALSE	FALSE	0.6046058274796674	FALSE	S/T	S/T	0.326137	0.486	0.315	0.041	0.041
O14920	Inhibitor of nuclear factor kappa-B kinase subunit beta	IKBKB	P41161-S248	P41161	ETV5	248	S	PSYHRQMSEPIVPAA	FALSE	FALSE	0.6461922761166937	FALSE	S/T	S/T	0.408369	0.486	0.315	0.041	0.041
O14920	Inhibitor of nuclear factor kappa-B kinase subunit beta	IKBKB	P41161-S310	P41161	ETV5	310	S	SEVPNCQSSYMRGGY	FALSE	FALSE	0.6303604675866729	FALSE	S/T	S/T	0.923884	0.486	0.315	0.041	0.041
O14920	Inhibitor of nuclear factor kappa-B kinase subunit beta	IKBKB	P41161-S367	P41161	ETV5	367	S	PPYQRRGSLQLWQFL	FALSE	FALSE	0.6650886573212653	FALSE	S/T	S/T	0.642012	0.486	0.315	0.041	0.041
O14920	Inhibitor of nuclear factor kappa-B kinase subunit beta	IKBKB	P41162-S6	P41162	ETV3	6	S	__MKAGCSIVEKPEG	FALSE	FALSE	0.6923918133494852	FALSE	S/T	S/T	0.745291	0.53	0.371	0.041	0.041
O14920	Inhibitor of nuclear factor kappa-B kinase subunit beta	IKBKB	P41162-S28	P41162	ETV3	28	S	DWAYKTESSPGSRQI	FALSE	FALSE	0.6997290411148265	FALSE	S/T	S/T	0.655961	0.53	0.371	0.041	0.041
O14920	Inhibitor of nuclear factor kappa-B kinase subunit beta	IKBKB	P41162-S29	P41162	ETV3	29	S	WAYKTESSPGSRQIQ	FALSE	FALSE	0.5989720223709045	FALSE	S/T	S/T	0.0828065	0.53	0.371	0.041	0.041
O14920	Inhibitor of nuclear factor kappa-B kinase subunit beta	IKBKB	P41162-S132	P41162	ETV3	132	S	YPFINIRSSGVVPQS	FALSE	FALSE	0.6986861712396036	FALSE	S/T	S/T	0.685239	0.53	0.371	0.041	0.041
O14920	Inhibitor of nuclear factor kappa-B kinase subunit beta	IKBKB	P41162-S133	P41162	ETV3	133	S	PFINIRSSGVVPQSA	FALSE	FALSE	0.6628241582915432	FALSE	S/T	S/T	0.334395	0.53	0.371	0.041	0.041
O14920	Inhibitor of nuclear factor kappa-B kinase subunit beta	IKBKB	P41162-S159	P41162	ETV3	159	S	FPPLDTHSPTNDVQP	FALSE	FALSE	0.6663338126897222	FALSE	S/T	S/T	0.329128	0.53	0.371	0.041	0.041
O14920	Inhibitor of nuclear factor kappa-B kinase subunit beta	IKBKB	P41162-S170	P41162	ETV3	170	S	DVQPGRFSASSLTAS	FALSE	FALSE	0.6340245344614899	FALSE	S/T	S/T	0.241288	0.53	0.371	0.041	0.041
O14920	Inhibitor of nuclear factor kappa-B kinase subunit beta	IKBKB	P41162-S173	P41162	ETV3	173	S	PGRFSASSLTASGQE	FALSE	FALSE	0.6493571073489507	FALSE	S/T	S/T	0.889244	0.53	0.371	0.041	0.041
O14920	Inhibitor of nuclear factor kappa-B kinase subunit beta	IKBKB	P41162-S182	P41162	ETV3	182	S	TASGQESSNGTDRKT	FALSE	FALSE	0.6924685520491196	FALSE	S/T	S/T	0.427734	0.53	0.371	0.041	0.041
O14920	Inhibitor of nuclear factor kappa-B kinase subunit beta	IKBKB	P41162-S250	P41162	ETV3	250	S	PHSPFAVSPIPGRGG	FALSE	FALSE	0.6563925961271716	FALSE	S/T	S/T	0.303207	0.53	0.371	0.041	0.041
O14920	Inhibitor of nuclear factor kappa-B kinase subunit beta	IKBKB	P41162-S315	P41162	ETV3	315	S	SVFNYHLSPRTFPRY	FALSE	FALSE	0.597881102823682	FALSE	S/T	S/T	0.0810133	0.53	0.371	0.041	0.041
O14920	Inhibitor of nuclear factor kappa-B kinase subunit beta	IKBKB	P41162-S361	P41162	ETV3	361	S	KNRERVESSEESAPV	FALSE	FALSE	0.6858829790077798	FALSE	S/T	S/T	0.817082	0.53	0.371	0.041	0.041
O14920	Inhibitor of nuclear factor kappa-B kinase subunit beta	IKBKB	P41162-S362	P41162	ETV3	362	S	NRERVESSEESAPVT	FALSE	FALSE	0.6468276777105388	FALSE	S/T	S/T	0.267838	0.53	0.371	0.041	0.041
O14920	Inhibitor of nuclear factor kappa-B kinase subunit beta	IKBKB	P41162-S365	P41162	ETV3	365	S	RVESSEESAPVTTPT	FALSE	FALSE	0.6303561326389413	FALSE	S/T	S/T	0.210855	0.53	0.371	0.041	0.041
O14920	Inhibitor of nuclear factor kappa-B kinase subunit beta	IKBKB	P41180-S342	P41180	CASR	342	S	KKVHPRKSVHNGFAK	FALSE	FALSE	0.7879136207934356	FALSE	S/T	S/T	0.401742	0.664	0.342	0.041	0.041
O14920	Inhibitor of nuclear factor kappa-B kinase subunit beta	IKBKB	P41180-S875	P41180	CASR	875	S	TIEEVRCSTAAHAFK	FALSE	FALSE	0.7812086586228889	FALSE	S/T	S/T	0.379367	0.664	0.342	0.041	0.041
O14920	Inhibitor of nuclear factor kappa-B kinase subunit beta	IKBKB	P41180-S892	P41180	CASR	892	S	ARATLRRSNVSRKRS	FALSE	FALSE	0.7007616719116615	FALSE	S/T	S/T	0.209789	0.664	0.342	0.041	0.041
O14920	Inhibitor of nuclear factor kappa-B kinase subunit beta	IKBKB	P41180-S895	P41180	CASR	895	S	TLRRSNVSRKRSSSL	FALSE	FALSE	0.8000830310835437	FALSE	S/T	S/T	0.567125	0.664	0.342	0.041	0.041
O14920	Inhibitor of nuclear factor kappa-B kinase subunit beta	IKBKB	P41180-S899	P41180	CASR	899	S	SNVSRKRSSSLGGST	FALSE	FALSE	0.7257596411049306	FALSE	S/T	S/T	0.126844	0.664	0.342	0.041	0.041
O14920	Inhibitor of nuclear factor kappa-B kinase subunit beta	IKBKB	P41180-S900	P41180	CASR	900	S	NVSRKRSSSLGGSTG	FALSE	FALSE	0.7305016690895407	FALSE	S/T	S/T	0.247517	0.664	0.342	0.041	0.041
O14920	Inhibitor of nuclear factor kappa-B kinase subunit beta	IKBKB	P41180-S901	P41180	CASR	901	S	VSRKRSSSLGGSTGS	FALSE	FALSE	0.8011211050449115	FALSE	S/T	S/T	0.867148	0.664	0.342	0.041	0.041
O14920	Inhibitor of nuclear factor kappa-B kinase subunit beta	IKBKB	P41180-S915	P41180	CASR	915	S	STPSSSISSKSNSED	FALSE	FALSE	0.7939094874938238	FALSE	S/T	S/T	0.455897	0.664	0.342	0.041	0.041
O14920	Inhibitor of nuclear factor kappa-B kinase subunit beta	IKBKB	P41182-S3	P41182	BCL6	3	S	_____MASPADSCIQ	FALSE	FALSE	0.8473520738207717	FALSE	S/T	S/T	0.350342	0.531	0.463	0.048	0.0605
O14920	Inhibitor of nuclear factor kappa-B kinase subunit beta	IKBKB	P41182-S243	P41182	BCL6	243	S	RPVPGEYSRPTLEVS	FALSE	FALSE	0.8314491154268717	FALSE	S/T	S/T	0.126862	0.531	0.463	0.048	0.0605
O14920	Inhibitor of nuclear factor kappa-B kinase subunit beta	IKBKB	P41182-S250	P41182	BCL6	250	S	SRPTLEVSPNVCHSN	FALSE	FALSE	0.6706099545993707	FALSE	S/T	S/T	0.0429798	0.531	0.463	0.048	0.0605
O14920	Inhibitor of nuclear factor kappa-B kinase subunit beta	IKBKB	P41182-S256	P41182	BCL6	256	S	VSPNVCHSNIYSPKE	FALSE	FALSE	0.8526880519315465	FALSE	S/T	S/T	0.93889	0.531	0.463	0.048	0.0605
O14920	Inhibitor of nuclear factor kappa-B kinase subunit beta	IKBKB	P41182-S260	P41182	BCL6	260	S	VCHSNIYSPKETIPE	FALSE	FALSE	0.8487561776697378	FALSE	S/T	S/T	0.457463	0.531	0.463	0.048	0.0605
O14920	Inhibitor of nuclear factor kappa-B kinase subunit beta	IKBKB	P41182-S300	P41182	BCL6	300	S	YFPCDKASKEEERPS	FALSE	FALSE	0.8420596588527844	FALSE	S/T	S/T	0.195503	0.531	0.463	0.048	0.0605
O14920	Inhibitor of nuclear factor kappa-B kinase subunit beta	IKBKB	P41182-S307	P41182	BCL6	307	S	SKEEERPSSEDEIAL	FALSE	FALSE	0.8473520738207717	FALSE	S/T	S/T	0.354526	0.531	0.463	0.048	0.0605
O14920	Inhibitor of nuclear factor kappa-B kinase subunit beta	IKBKB	P41182-S308	P41182	BCL6	308	S	KEEERPSSEDEIALH	FALSE	FALSE	0.7205183550616749	FALSE	S/T	S/T	0.051663100000000003	0.531	0.463	0.048	0.0605
O14920	Inhibitor of nuclear factor kappa-B kinase subunit beta	IKBKB	P41182-S330	P41182	BCL6	330	S	LNRKGLVSPQSPQKS	FALSE	FALSE	0.8501392633797336	FALSE	S/T	S/T	0.803076	0.531	0.463	0.048	0.0605
O14920	Inhibitor of nuclear factor kappa-B kinase subunit beta	IKBKB	P41182-S333	P41182	BCL6	333	S	KGLVSPQSPQKSDCQ	FALSE	FALSE	0.5563347132200469	FALSE	S/T	S/T	0.00777859	0.531	0.463	0.048	0.0605
O14920	Inhibitor of nuclear factor kappa-B kinase subunit beta	IKBKB	P41182-S337	P41182	BCL6	337	S	SPQSPQKSDCQPNSP	FALSE	FALSE	0.8540177602929394	FALSE	S/T	S/T	0.52184	0.531	0.463	0.048	0.0605
O14920	Inhibitor of nuclear factor kappa-B kinase subunit beta	IKBKB	P41182-S343	P41182	BCL6	343	S	KSDCQPNSPTESCSS	FALSE	FALSE	0.6198737249327483	FALSE	S/T	S/T	0.0145595	0.531	0.463	0.048	0.0605
O14920	Inhibitor of nuclear factor kappa-B kinase subunit beta	IKBKB	P41182-S359	P41182	BCL6	359	S	NACILQASGSPPAKS	FALSE	FALSE	0.8487561776697378	FALSE	S/T	S/T	0.463847	0.531	0.463	0.048	0.0605
O14920	Inhibitor of nuclear factor kappa-B kinase subunit beta	IKBKB	P41182-S361	P41182	BCL6	361	S	CILQASGSPPAKSPT	FALSE	FALSE	0.8064468394447429	FALSE	S/T	S/T	0.0954082	0.531	0.463	0.048	0.0605
O14920	Inhibitor of nuclear factor kappa-B kinase subunit beta	IKBKB	P41182-S366	P41182	BCL6	366	S	SGSPPAKSPTDPKAC	FALSE	FALSE	0.8447676455268609	FALSE	S/T	S/T	0.21381	0.531	0.463	0.048	0.0605
O14920	Inhibitor of nuclear factor kappa-B kinase subunit beta	IKBKB	P41182-S385	P41182	BCL6	385	S	YKFIVLNSLNQNAKP	FALSE	FALSE	0.8530786855909006	FALSE	S/T	S/T	0.994137	0.531	0.463	0.048	0.0605
O14920	Inhibitor of nuclear factor kappa-B kinase subunit beta	IKBKB	P41182-S404	P41182	BCL6	404	S	QAELGRLSPRAYTAP	FALSE	FALSE	0.7794354316301233	FALSE	S/T	S/T	0.0781696	0.531	0.463	0.048	0.0605
O14920	Inhibitor of nuclear factor kappa-B kinase subunit beta	IKBKB	P41182-S427	P41182	BCL6	427	S	PENLDLQSPTKLSAS	FALSE	FALSE	0.8486837078241781	FALSE	S/T	S/T	0.815778	0.531	0.463	0.048	0.0605
O14920	Inhibitor of nuclear factor kappa-B kinase subunit beta	IKBKB	P41182-S462	P41182	BCL6	462	S	TGSPRSSSESHSPLY	FALSE	FALSE	0.8520267907321271	FALSE	S/T	S/T	0.495413	0.531	0.463	0.048	0.0605
O14920	Inhibitor of nuclear factor kappa-B kinase subunit beta	IKBKB	P41182-S464	P41182	BCL6	464	S	SPRSSSESHSPLYMH	FALSE	FALSE	0.8540177602929394	FALSE	S/T	S/T	0.516072	0.531	0.463	0.048	0.0605
O14920	Inhibitor of nuclear factor kappa-B kinase subunit beta	IKBKB	P41182-S466	P41182	BCL6	466	S	RSSSESHSPLYMHPP	FALSE	FALSE	0.8343665590591551	FALSE	S/T	S/T	0.143826	0.531	0.463	0.048	0.0605
O14920	Inhibitor of nuclear factor kappa-B kinase subunit beta	IKBKB	P41182-S597	P41182	BCL6	597	S	KTHTRIHSGEKPYKC	FALSE	FALSE	0.8479574451979154	FALSE	S/T	S/T	0.765092	0.531	0.463	0.048	0.0605
O14920	Inhibitor of nuclear factor kappa-B kinase subunit beta	IKBKB	P41208-S3	P41208	CETN2	3	S	_____MASNFKKANM	FALSE	FALSE	0.5301210603442106	FALSE	S/T	S/T	0.663529	0.541	0.2	0.041	0.041
O14920	Inhibitor of nuclear factor kappa-B kinase subunit beta	IKBKB	P41208-S170	P41208	CETN2	170	S	LRIMKKTSLY_____	FALSE	FALSE	0.5022455712704486	FALSE	S/T	S/T	0.549249	0.541	0.2	0.041	0.041
O14920	Inhibitor of nuclear factor kappa-B kinase subunit beta	IKBKB	P41212-S2	P41212	ETV6	2	S	______MSETPAQCS	FALSE	FALSE	0.6815522323764833	FALSE	S/T	S/T	0.639186	0.658	0.284	0.041	0.041
O14920	Inhibitor of nuclear factor kappa-B kinase subunit beta	IKBKB	P41212-S16	P41212	ETV6	16	S	SIKQERISYTPPESP	FALSE	FALSE	0.6674939599574514	FALSE	S/T	S/T	0.50598	0.658	0.284	0.041	0.041
O14920	Inhibitor of nuclear factor kappa-B kinase subunit beta	IKBKB	P41212-S26	P41212	ETV6	26	S	PPESPVPSYASSTPL	FALSE	FALSE	0.7037398371090138	FALSE	S/T	S/T	0.8832	0.658	0.284	0.041	0.041
O14920	Inhibitor of nuclear factor kappa-B kinase subunit beta	IKBKB	P41212-S29	P41212	ETV6	29	S	SPVPSYASSTPLHVP	FALSE	FALSE	0.6827941720618546	FALSE	S/T	S/T	0.757124	0.658	0.284	0.041	0.041
O14920	Inhibitor of nuclear factor kappa-B kinase subunit beta	IKBKB	P41212-S30	P41212	ETV6	30	S	PVPSYASSTPLHVPV	FALSE	FALSE	0.6706192196392792	FALSE	S/T	S/T	0.434838	0.658	0.284	0.041	0.041
O14920	Inhibitor of nuclear factor kappa-B kinase subunit beta	IKBKB	P41212-S47	P41212	ETV6	47	S	ALRMEEDSIRLPAHL	FALSE	FALSE	0.6773339307433939	FALSE	S/T	S/T	0.619593	0.658	0.284	0.041	0.041
O14920	Inhibitor of nuclear factor kappa-B kinase subunit beta	IKBKB	P41212-S131	P41212	ETV6	131	S	RKPRILFSPFFHPGN	FALSE	FALSE	0.6867922871301999	FALSE	S/T	S/T	0.784683	0.658	0.284	0.041	0.041
O14920	Inhibitor of nuclear factor kappa-B kinase subunit beta	IKBKB	P41212-S139	P41212	ETV6	139	S	PFFHPGNSIHTQPEV	FALSE	FALSE	0.6634223306799586	FALSE	S/T	S/T	0.541133	0.658	0.284	0.041	0.041
O14920	Inhibitor of nuclear factor kappa-B kinase subunit beta	IKBKB	P41212-S165	P41212	ETV6	165	S	VQRTPRPSVDNVHHN	FALSE	FALSE	0.666155824413815	FALSE	S/T	S/T	0.472774	0.658	0.284	0.041	0.041
O14920	Inhibitor of nuclear factor kappa-B kinase subunit beta	IKBKB	P41212-S182	P41212	ETV6	182	S	TIELLHRSRSPITTN	FALSE	FALSE	0.6492179370959456	FALSE	S/T	S/T	0.246846	0.658	0.284	0.041	0.041
O14920	Inhibitor of nuclear factor kappa-B kinase subunit beta	IKBKB	P41212-S184	P41212	ETV6	184	S	ELLHRSRSPITTNHR	FALSE	FALSE	0.6307832707226975	FALSE	S/T	S/T	0.114707	0.658	0.284	0.041	0.041
O14920	Inhibitor of nuclear factor kappa-B kinase subunit beta	IKBKB	P41212-S193	P41212	ETV6	193	S	ITTNHRPSPDPEQRP	FALSE	FALSE	0.5603668837582676	FALSE	S/T	S/T	0.066452	0.658	0.284	0.041	0.041
O14920	Inhibitor of nuclear factor kappa-B kinase subunit beta	IKBKB	P41212-S203	P41212	ETV6	203	S	PEQRPLRSPLDNMIR	FALSE	FALSE	0.6824579722538919	FALSE	S/T	S/T	0.716361	0.658	0.284	0.041	0.041
O14920	Inhibitor of nuclear factor kappa-B kinase subunit beta	IKBKB	P41212-S213	P41212	ETV6	213	S	DNMIRRLSPAERAQG	FALSE	FALSE	0.629382275529073	FALSE	S/T	S/T	0.127709	0.658	0.284	0.041	0.041
O14920	Inhibitor of nuclear factor kappa-B kinase subunit beta	IKBKB	P41212-S238	P41212	ETV6	238	S	ESYPLSVSPMENNHC	FALSE	FALSE	0.6148979708700811	FALSE	S/T	S/T	0.189581	0.658	0.284	0.041	0.041
O14920	Inhibitor of nuclear factor kappa-B kinase subunit beta	IKBKB	P41212-S271	P41212	ETV6	271	S	RVIQLMPSPIMHPLI	FALSE	FALSE	0.6527689264128979	FALSE	S/T	S/T	0.258138	0.658	0.284	0.041	0.041
O14920	Inhibitor of nuclear factor kappa-B kinase subunit beta	IKBKB	P41212-S284	P41212	ETV6	284	S	LILNPRHSVDFKQSR	FALSE	FALSE	0.6673688026994232	FALSE	S/T	S/T	0.523539	0.658	0.284	0.041	0.041
O14920	Inhibitor of nuclear factor kappa-B kinase subunit beta	IKBKB	P41212-S293	P41212	ETV6	293	S	DFKQSRLSEDGLHRE	FALSE	FALSE	0.6498332085542339	FALSE	S/T	S/T	0.276767	0.658	0.284	0.041	0.041
O14920	Inhibitor of nuclear factor kappa-B kinase subunit beta	IKBKB	P41212-S321	P41212	ETV6	321	S	YMNHIMVSVSPPEEH	FALSE	FALSE	0.7041055409855709	FALSE	S/T	S/T	0.870024	0.658	0.284	0.041	0.041
O14920	Inhibitor of nuclear factor kappa-B kinase subunit beta	IKBKB	P41212-S323	P41212	ETV6	323	S	NHIMVSVSPPEEHAM	FALSE	FALSE	0.6115229597055081	FALSE	S/T	S/T	0.20625	0.658	0.284	0.041	0.041
O14920	Inhibitor of nuclear factor kappa-B kinase subunit beta	IKBKB	P41212-S439	P41212	ETV6	439	S	DRLEHLESQELDEQI	FALSE	FALSE	0.7124740648236196	FALSE	S/T	S/T	0.946859	0.658	0.284	0.041	0.041
O14920	Inhibitor of nuclear factor kappa-B kinase subunit beta	IKBKB	P41214-S183	P41214	EIF2D	183	S	LWRSGNKSSPPSIAP	FALSE	FALSE	0.514228544846781	FALSE	S/T	S/T	0.634033	0.657	0.183	0.041	0.041
O14920	Inhibitor of nuclear factor kappa-B kinase subunit beta	IKBKB	P41214-S195	P41214	EIF2D	195	S	IAPLALDSADLSEEK	FALSE	FALSE	0.5690299936262894	FALSE	S/T	S/T	0.913183	0.657	0.183	0.041	0.041
O14920	Inhibitor of nuclear factor kappa-B kinase subunit beta	IKBKB	P41214-S459	P41214	EIF2D	459	S	VMKLPWDSLLTRCLE	FALSE	FALSE	0.5260470046343422	FALSE	S/T	S/T	0.679998	0.657	0.183	0.041	0.041
O14920	Inhibitor of nuclear factor kappa-B kinase subunit beta	IKBKB	P41217-S48	P41217	OX2G	48	S	EQLYTPASLKCSLQN	FALSE	FALSE	0.5227507958320676	FALSE	S/T	S/T	0.188512	0.496	0.323	0.041	0.041
O14920	Inhibitor of nuclear factor kappa-B kinase subunit beta	IKBKB	P41217-S242	P41217	OX2G	242	S	FSVPLLLSIVSLVIL	FALSE	FALSE	0.6518583732169938	FALSE	S/T	S/T	0.988782	0.496	0.323	0.041	0.041
O14920	Inhibitor of nuclear factor kappa-B kinase subunit beta	IKBKB	P41218-S227	P41218	MNDA	227	S	TAPFKYESPENGKST	FALSE	FALSE	0.765525632683662	FALSE	S/T	S/T	0.491581	0.591	0.366	0.041	0.041
O14920	Inhibitor of nuclear factor kappa-B kinase subunit beta	IKBKB	P41218-S331	P41218	MNDA	331	S	LFMLQKKSVHKKNTI	FALSE	FALSE	0.7654075511118988	FALSE	S/T	S/T	0.500116	0.591	0.366	0.041	0.041
O14920	Inhibitor of nuclear factor kappa-B kinase subunit beta	IKBKB	P41218-S389	P41218	MNDA	389	S	KLVCGSHSFIKVIKA	FALSE	FALSE	0.7679091380809292	FALSE	S/T	S/T	0.647426	0.591	0.366	0.041	0.041
O14920	Inhibitor of nuclear factor kappa-B kinase subunit beta	IKBKB	P41219-S13	P41219	PERI	13	S	SGLRAGFSSTSYRRT	FALSE	FALSE	0.7291408277174125	FALSE	S/T	S/T	0.410619	0.53	0.491	0.041	0.041
O14920	Inhibitor of nuclear factor kappa-B kinase subunit beta	IKBKB	P41219-S26	P41219	PERI	26	S	RTFGPPPSLSPGAFS	FALSE	FALSE	0.667802971544766	FALSE	S/T	S/T	0.146041	0.53	0.491	0.041	0.041
O14920	Inhibitor of nuclear factor kappa-B kinase subunit beta	IKBKB	P41219-S28	P41219	PERI	28	S	FGPPPSLSPGAFSYS	FALSE	FALSE	0.6645842959306925	FALSE	S/T	S/T	0.124607	0.53	0.491	0.041	0.041
O14920	Inhibitor of nuclear factor kappa-B kinase subunit beta	IKBKB	P41219-S48	P41219	PERI	48	S	SSSRLLGSASPSSSV	FALSE	FALSE	0.7123999038003739	FALSE	S/T	S/T	0.92516	0.53	0.491	0.041	0.041
O14920	Inhibitor of nuclear factor kappa-B kinase subunit beta	IKBKB	P41219-S50	P41219	PERI	50	S	SRLLGSASPSSSVRL	FALSE	FALSE	0.6590203517432875	FALSE	S/T	S/T	0.107872	0.53	0.491	0.041	0.041
O14920	Inhibitor of nuclear factor kappa-B kinase subunit beta	IKBKB	P41219-S52	P41219	PERI	52	S	LLGSASPSSSVRLGS	FALSE	FALSE	0.7401376646886838	FALSE	S/T	S/T	0.557258	0.53	0.491	0.041	0.041
O14920	Inhibitor of nuclear factor kappa-B kinase subunit beta	IKBKB	P41219-S54	P41219	PERI	54	S	GSASPSSSVRLGSFR	FALSE	FALSE	0.7448885206786485	FALSE	S/T	S/T	0.68242	0.53	0.491	0.041	0.041
O14920	Inhibitor of nuclear factor kappa-B kinase subunit beta	IKBKB	P41219-S59	P41219	PERI	59	S	SSSVRLGSFRSPRAG	FALSE	FALSE	0.7565013544069117	FALSE	S/T	S/T	0.990737	0.53	0.491	0.041	0.041
O14920	Inhibitor of nuclear factor kappa-B kinase subunit beta	IKBKB	P41219-S62	P41219	PERI	62	S	VRLGSFRSPRAGAGA	FALSE	FALSE	0.73349795676918494	FALSE	S/T	S/T	0.759537	0.53	0.491	0.041	0.041
O14920	Inhibitor of nuclear factor kappa-B kinase subunit beta	IKBKB	P41219-S75	P41219	PERI	75	S	GALLRLPSERLDFSM	FALSE	FALSE	0.7401622582030255	FALSE	S/T	S/T	0.952515	0.53	0.491	0.041	0.041
O14920	Inhibitor of nuclear factor kappa-B kinase subunit beta	IKBKB	P41219-S405	P41219	PERI	405	S	KLLEGEESRISVPVH	FALSE	FALSE	0.6907800634634148	FALSE	S/T	S/T	0.259184	0.53	0.491	0.041	0.041
O14920	Inhibitor of nuclear factor kappa-B kinase subunit beta	IKBKB	P41219-S413	P41219	PERI	413	S	RISVPVHSFASLNIK	FALSE	FALSE	0.7143999038003738	FALSE	S/T	S/T	0.919147	0.53	0.491	0.041	0.041
O14920	Inhibitor of nuclear factor kappa-B kinase subunit beta	IKBKB	P41220-S3	P41220	RGS2	3	S	_____MQSAMFLAVQ	FALSE	FALSE	0.8274878711634307	FALSE	S/T	S/T	0.617249	0.792	0.318	0.041	0.109
O14920	Inhibitor of nuclear factor kappa-B kinase subunit beta	IKBKB	P41220-S46	P41220	RGS2	46	S	KDWKTRLSYFLQNSS	FALSE	FALSE	0.8267662877590006	FALSE	S/T	S/T	0.523543	0.792	0.318	0.041	0.109
O14920	Inhibitor of nuclear factor kappa-B kinase subunit beta	IKBKB	P41220-S64	P41220	RGS2	64	S	KPKTGKKSKQQAFIK	FALSE	FALSE	0.809661428969659	FALSE	S/T	S/T	0.157336	0.792	0.318	0.041	0.109
O14920	Inhibitor of nuclear factor kappa-B kinase subunit beta	IKBKB	P41220-S179	P41220	RGS2	179	S	TAQKRVYSLMENNSY	FALSE	FALSE	0.8210092742815376	FALSE	S/T	S/T	0.974247	0.792	0.318	0.041	0.109
O14920	Inhibitor of nuclear factor kappa-B kinase subunit beta	IKBKB	P41221-S116	P41221	WNT5A	116	S	RHRRWNCSTVDNTSV	FALSE	FALSE	0.6274043704060533	FALSE	S/T	S/T	0.60536	0.434	0.349	0.041	0.041
O14920	Inhibitor of nuclear factor kappa-B kinase subunit beta	IKBKB	P41221-S122	P41221	WNT5A	122	S	CSTVDNTSVFGRVMQ	FALSE	FALSE	0.6263186823492094	FALSE	S/T	S/T	0.939132	0.434	0.349	0.041	0.041
O14920	Inhibitor of nuclear factor kappa-B kinase subunit beta	IKBKB	P41221-S272	P41221	WNT5A	272	S	ALKEKYDSAAAMRLN	FALSE	FALSE	0.6258119180117228	FALSE	S/T	S/T	0.759123	0.434	0.349	0.041	0.041
O14920	Inhibitor of nuclear factor kappa-B kinase subunit beta	IKBKB	P41221-S280	P41221	WNT5A	280	S	AAAMRLNSRGKLVQV	FALSE	FALSE	0.6263186823492094	FALSE	S/T	S/T	0.941178	0.434	0.349	0.041	0.041
O14920	Inhibitor of nuclear factor kappa-B kinase subunit beta	IKBKB	P41225-S119	P41225	SOX3	119	S	NAAGGANSGGGSSGG	FALSE	FALSE	0.5317715223677628	FALSE	S/T	S/T	0.855195	0.395	0.274	0.041	0.041
O14920	Inhibitor of nuclear factor kappa-B kinase subunit beta	IKBKB	P41225-S167	P41225	SOX3	167	S	ENPKMHNSEISKRLG	FALSE	FALSE	0.5121124725519214	FALSE	S/T	S/T	0.431615	0.395	0.274	0.041	0.041
O14920	Inhibitor of nuclear factor kappa-B kinase subunit beta	IKBKB	P41225-S170	P41225	SOX3	170	S	KMHNSEISKRLGADW	FALSE	FALSE	0.5229444237251131	FALSE	S/T	S/T	0.377506	0.395	0.274	0.041	0.041
O14920	Inhibitor of nuclear factor kappa-B kinase subunit beta	IKBKB	P41225-S224	P41225	SOX3	224	S	LLKKDKYSLPSGLLP	FALSE	FALSE	0.5377300489309718	FALSE	S/T	S/T	0.734098	0.395	0.274	0.041	0.041
O14920	Inhibitor of nuclear factor kappa-B kinase subunit beta	IKBKB	P41225-S249	P41225	SOX3	249	S	AAAAAAASSPVGVGQ	FALSE	FALSE	0.533376310384022	FALSE	S/T	S/T	0.700441	0.395	0.274	0.041	0.041
O14920	Inhibitor of nuclear factor kappa-B kinase subunit beta	IKBKB	P41225-S250	P41225	SOX3	250	S	AAAAAASSPVGVGQR	FALSE	FALSE	0.5121428457822946	FALSE	S/T	S/T	0.452117	0.395	0.274	0.041	0.041
O14920	Inhibitor of nuclear factor kappa-B kinase subunit beta	IKBKB	P41226-S16	P41226	UBA7	16	S	LLDEELYSRQLYVLG	FALSE	FALSE	0.8149755335794032	FALSE	S/T	S/T	0.962338	0.734	0.32	0.041	0.041
O14920	Inhibitor of nuclear factor kappa-B kinase subunit beta	IKBKB	P41226-S24	P41226	UBA7	24	S	RQLYVLGSPAMQRIQ	FALSE	FALSE	0.8115294737568934	FALSE	S/T	S/T	0.819483	0.734	0.32	0.041	0.041
O14920	Inhibitor of nuclear factor kappa-B kinase subunit beta	IKBKB	P41226-S266	P41226	UBA7	266	S	PKTVRHKSLDTALLQ	FALSE	FALSE	0.8111961404235601	FALSE	S/T	S/T	0.824277	0.734	0.32	0.041	0.041
O14920	Inhibitor of nuclear factor kappa-B kinase subunit beta	IKBKB	P41226-S485	P41226	UBA7	485	S	SRQFLFRSQDVGRPK	FALSE	FALSE	0.810899608079267	FALSE	S/T	S/T	0.863959	0.734	0.32	0.041	0.041
O14920	Inhibitor of nuclear factor kappa-B kinase subunit beta	IKBKB	P41226-S879	P41226	UBA7	879	S	VSGPRPRSAFRHSYL	FALSE	FALSE	0.5117504316097369	FALSE	S/T	S/T	0.0245479	0.734	0.32	0.041	0.041
O14920	Inhibitor of nuclear factor kappa-B kinase subunit beta	IKBKB	P41226-S884	P41226	UBA7	884	S	PRSAFRHSYLHLAEN	FALSE	FALSE	0.7879066000225634	FALSE	S/T	S/T	0.515452	0.734	0.32	0.041	0.041
O14920	Inhibitor of nuclear factor kappa-B kinase subunit beta	IKBKB	P41227-S74	P41227	NAA10	74	S	VPHGHITSLAVKRSH	FALSE	FALSE	0.5592693839239272	FALSE	S/T	S/T	0.961176	0.766	0.21	0.041	0.041
O14920	Inhibitor of nuclear factor kappa-B kinase subunit beta	IKBKB	P41227-S182	P41227	NAA10	182	S	AIENKVESKGNSPPS	FALSE	FALSE	0.5662921598983669	FALSE	S/T	S/T	0.73784	0.766	0.21	0.041	0.041
O14920	Inhibitor of nuclear factor kappa-B kinase subunit beta	IKBKB	P41227-S221	P41227	NAA10	221	S	EVSETTESTDVKDSS	FALSE	FALSE	0.5577936338525581	FALSE	S/T	S/T	0.789414	0.766	0.21	0.041	0.041
O14920	Inhibitor of nuclear factor kappa-B kinase subunit beta	IKBKB	P41227-S235	P41227	NAA10	235	S	SEASDSAS_______	FALSE	FALSE	0.5240877970387479	FALSE	S/T	S/T	0.586821	0.766	0.21	0.041	0.041
O14920	Inhibitor of nuclear factor kappa-B kinase subunit beta	IKBKB	P41229-S285	P41229	KDM5C	285	S	GGDVKVESTSPKTFL	FALSE	FALSE	0.6269515211174472	FALSE	S/T	S/T	0.768905	0.687	0.276	0.041	0.041
O14920	Inhibitor of nuclear factor kappa-B kinase subunit beta	IKBKB	P41229-S299	P41229	KDM5C	299	S	LESKEELSHSPEPCT	FALSE	FALSE	0.5411830999603611	FALSE	S/T	S/T	0.362406	0.687	0.276	0.041	0.041
O14920	Inhibitor of nuclear factor kappa-B kinase subunit beta	IKBKB	P41229-S317	P41229	KDM5C	317	S	MRLRRNHSNAQFIES	FALSE	FALSE	0.6259566890761036	FALSE	S/T	S/T	0.746975	0.687	0.276	0.041	0.041
O14920	Inhibitor of nuclear factor kappa-B kinase subunit beta	IKBKB	P41229-S799	P41229	KDM5C	799	S	EELRALESEARERRF	FALSE	FALSE	0.6679470753032192	FALSE	S/T	S/T	0.949569	0.687	0.276	0.041	0.041
O14920	Inhibitor of nuclear factor kappa-B kinase subunit beta	IKBKB	P41229-S893	P41229	KDM5C	893	S	EAREALASLPSSPGL	FALSE	FALSE	0.6920505772742507	FALSE	S/T	S/T	0.994999	0.687	0.276	0.041	0.041
O14920	Inhibitor of nuclear factor kappa-B kinase subunit beta	IKBKB	P41229-S896	P41229	KDM5C	896	S	EALASLPSSPGLLQS	FALSE	FALSE	0.6718712804027707	FALSE	S/T	S/T	0.969379	0.687	0.276	0.041	0.041
O14920	Inhibitor of nuclear factor kappa-B kinase subunit beta	IKBKB	P41229-S1340	P41229	KDM5C	1340	S	SDPLREGSGKDMPKV	FALSE	FALSE	0.5189485198864592	FALSE	S/T	S/T	0.287203	0.687	0.276	0.041	0.041
O14920	Inhibitor of nuclear factor kappa-B kinase subunit beta	IKBKB	P41229-S1356	P41229	KDM5C	1356	S	GLLENGDSVTSPEKV	FALSE	FALSE	0.6320223194367751	FALSE	S/T	S/T	0.81293	0.687	0.276	0.041	0.041
O14920	Inhibitor of nuclear factor kappa-B kinase subunit beta	IKBKB	P41229-S1359	P41229	KDM5C	1359	S	ENGDSVTSPEKVAPE	FALSE	FALSE	0.5703673760418342	FALSE	S/T	S/T	0.522	0.687	0.276	0.041	0.041
O14920	Inhibitor of nuclear factor kappa-B kinase subunit beta	IKBKB	P41231-S243	P41231	P2RY2	243	S	LPRAKRKSVRTIAVV	FALSE	FALSE	0.6470209247836594	FALSE	S/T	S/T	0.606762	0.475	0.317	0.041	0.041
O14920	Inhibitor of nuclear factor kappa-B kinase subunit beta	IKBKB	P41231-S327	P41231	P2RY2	327	S	AKPPTGPSPATPARR	FALSE	FALSE	0.5058068790837855	FALSE	S/T	S/T	0.114898	0.475	0.317	0.041	0.041
O14920	Inhibitor of nuclear factor kappa-B kinase subunit beta	IKBKB	P41231-S341	P41231	P2RY2	341	S	RRLGLRRSDRTDMQR	FALSE	FALSE	0.5650464170035197	FALSE	S/T	S/T	0.301495	0.475	0.317	0.041	0.041
O14920	Inhibitor of nuclear factor kappa-B kinase subunit beta	IKBKB	P41231-S355	P41231	P2RY2	355	S	RIEDVLGSSEDSRRT	FALSE	FALSE	0.6392327295598353	FALSE	S/T	S/T	0.966724	0.475	0.317	0.041	0.041
O14920	Inhibitor of nuclear factor kappa-B kinase subunit beta	IKBKB	P41231-S356	P41231	P2RY2	356	S	IEDVLGSSEDSRRTE	FALSE	FALSE	0.6398636387937918	FALSE	S/T	S/T	0.433033	0.475	0.317	0.041	0.041
O14920	Inhibitor of nuclear factor kappa-B kinase subunit beta	IKBKB	P41231-S369	P41231	P2RY2	369	S	TESTPAGSENTKDIR	FALSE	FALSE	0.6397818206119735	FALSE	S/T	S/T	0.461087	0.475	0.317	0.041	0.041
O14920	Inhibitor of nuclear factor kappa-B kinase subunit beta	IKBKB	P41235-S75	P41235	HNF4A	75	S	TGKHYGASSCDGCKG	FALSE	FALSE	0.8342069098577017	FALSE	S/T	S/T	0.360216	0.661	0.403	0.041	0.0535
O14920	Inhibitor of nuclear factor kappa-B kinase subunit beta	IKBKB	P41235-S76	P41235	HNF4A	76	S	GKHYGASSCDGCKGF	FALSE	FALSE	0.8452686406317776	FALSE	S/T	S/T	0.620119	0.661	0.403	0.041	0.0535
O14920	Inhibitor of nuclear factor kappa-B kinase subunit beta	IKBKB	P41235-S95	P41235	HNF4A	95	S	VRKNHMYSCRFSRQC	FALSE	FALSE	0.8490723478921886	FALSE	S/T	S/T	0.549917	0.661	0.403	0.041	0.0535
O14920	Inhibitor of nuclear factor kappa-B kinase subunit beta	IKBKB	P41235-S99	P41235	HNF4A	99	S	HMYSCRFSRQCVVDK	FALSE	FALSE	0.838528028586859	FALSE	S/T	S/T	0.264842	0.661	0.403	0.041	0.0535
O14920	Inhibitor of nuclear factor kappa-B kinase subunit beta	IKBKB	P41235-S138	P41235	HNF4A	138	S	QNERDRISTRRSSYE	FALSE	FALSE	0.8317099816539745	FALSE	S/T	S/T	0.222626	0.661	0.403	0.041	0.0535
O14920	Inhibitor of nuclear factor kappa-B kinase subunit beta	IKBKB	P41235-S142	P41235	HNF4A	142	S	DRISTRRSSYEDSSL	FALSE	FALSE	0.8262429622056019	FALSE	S/T	S/T	0.294266	0.661	0.403	0.041	0.0535
O14920	Inhibitor of nuclear factor kappa-B kinase subunit beta	IKBKB	P41235-S143	P41235	HNF4A	143	S	RISTRRSSYEDSSLP	FALSE	FALSE	0.8490723478921886	FALSE	S/T	S/T	0.551969	0.661	0.403	0.041	0.0535
O14920	Inhibitor of nuclear factor kappa-B kinase subunit beta	IKBKB	P41235-S147	P41235	HNF4A	147	S	RRSSYEDSSLPSINA	FALSE	FALSE	0.8258534427749763	FALSE	S/T	S/T	0.214823	0.661	0.403	0.041	0.0535
O14920	Inhibitor of nuclear factor kappa-B kinase subunit beta	IKBKB	P41235-S148	P41235	HNF4A	148	S	RSSYEDSSLPSINAL	FALSE	FALSE	0.8488730927711458	FALSE	S/T	S/T	0.545092	0.661	0.403	0.041	0.0535
O14920	Inhibitor of nuclear factor kappa-B kinase subunit beta	IKBKB	P41235-S151	P41235	HNF4A	151	S	YEDSSLPSINALLQA	FALSE	FALSE	0.8708467567038775	FALSE	S/T	S/T	0.995386	0.661	0.403	0.041	0.0535
O14920	Inhibitor of nuclear factor kappa-B kinase subunit beta	IKBKB	P41235-S167	P41235	HNF4A	167	S	VLSRQITSPVSGING	FALSE	FALSE	0.844265941558526	FALSE	S/T	S/T	0.50526	0.661	0.403	0.041	0.0535
O14920	Inhibitor of nuclear factor kappa-B kinase subunit beta	IKBKB	P41235-S170	P41235	HNF4A	170	S	RQITSPVSGINGDIR	FALSE	FALSE	0.8067879849842906	FALSE	S/T	S/T	0.0431825	0.661	0.403	0.041	0.0535
O14920	Inhibitor of nuclear factor kappa-B kinase subunit beta	IKBKB	P41235-S190	P41235	HNF4A	190	S	SIADVCESMKEQLLV	FALSE	FALSE	0.8689886980958188	FALSE	S/T	S/T	0.993186	0.661	0.403	0.041	0.0535
O14920	Inhibitor of nuclear factor kappa-B kinase subunit beta	IKBKB	P41235-S262	P41235	HNF4A	262	S	CPELAEMSRVSIRIL	FALSE	FALSE	0.8426088595156254	FALSE	S/T	S/T	0.24089	0.661	0.403	0.041	0.0535
O14920	Inhibitor of nuclear factor kappa-B kinase subunit beta	IKBKB	P41235-S265	P41235	HNF4A	265	S	LAEMSRVSIRILDEL	FALSE	FALSE	0.836618524490968	FALSE	S/T	S/T	0.728669	0.661	0.403	0.041	0.0535
O14920	Inhibitor of nuclear factor kappa-B kinase subunit beta	IKBKB	P41235-S303	P41235	HNF4A	303	S	DPDAKGLSDPGKIKR	FALSE	FALSE	0.8452686406317776	FALSE	S/T	S/T	0.623173	0.661	0.403	0.041	0.0535
O14920	Inhibitor of nuclear factor kappa-B kinase subunit beta	IKBKB	P41235-S313	P41235	HNF4A	313	S	GKIKRLRSQVQVSLE	FALSE	FALSE	0.8351321594323895	FALSE	S/T	S/T	0.951522	0.661	0.403	0.041	0.0535
O14920	Inhibitor of nuclear factor kappa-B kinase subunit beta	IKBKB	P41235-S318	P41235	HNF4A	318	S	LRSQVQVSLEDYIND	FALSE	FALSE	0.829227288732578	FALSE	S/T	S/T	0.892123	0.661	0.403	0.041	0.0535
O14920	Inhibitor of nuclear factor kappa-B kinase subunit beta	IKBKB	P41235-S378	P41235	HNF4A	378	S	QEMLLGGSPSDAPHA	FALSE	FALSE	0.8326280817013332	FALSE	S/T	S/T	0.0800644	0.661	0.403	0.041	0.0535
O14920	Inhibitor of nuclear factor kappa-B kinase subunit beta	IKBKB	P41235-S436	P41235	HNF4A	436	S	TPETPQPSPPGGSGS	FALSE	FALSE	0.8507326162734434	FALSE	S/T	S/T	0.169493	0.661	0.403	0.041	0.0535
O14920	Inhibitor of nuclear factor kappa-B kinase subunit beta	IKBKB	P41235-S441	P41235	HNF4A	441	S	QPSPPGGSGSEPYKL	FALSE	FALSE	0.8404069098577017	FALSE	S/T	S/T	0.353738	0.661	0.403	0.041	0.0535
O14920	Inhibitor of nuclear factor kappa-B kinase subunit beta	IKBKB	P41235-S443	P41235	HNF4A	443	S	SPPGGSGSEPYKLLP	FALSE	FALSE	0.839594794649562	FALSE	S/T	S/T	0.275844	0.661	0.403	0.041	0.0535
O14920	Inhibitor of nuclear factor kappa-B kinase subunit beta	IKBKB	P41235-S461	P41235	HNF4A	461	S	ATIVKPLSAIPQPTI	FALSE	FALSE	0.7808185882044046	FALSE	S/T	S/T	0.016473	0.661	0.403	0.041	0.0535
O14920	Inhibitor of nuclear factor kappa-B kinase subunit beta	IKBKB	P41235-T139	P41235	HNF4A	139	T	NERDRISTRRSSYED	FALSE	FALSE	0.6231638853785285	FALSE	S/T	S/T	1.74823e-4	0.661	0.403	0.041	0.0535
O14920	Inhibitor of nuclear factor kappa-B kinase subunit beta	IKBKB	P41235-T166	P41235	HNF4A	166	T	EVLSRQITSPVSGIN	FALSE	FALSE	0.6127211619502215	FALSE	S/T	S/T	5.37171e-5	0.661	0.403	0.041	0.0535
O14920	Inhibitor of nuclear factor kappa-B kinase subunit beta	IKBKB	P41235-T429	P41235	HNF4A	429	T	RPRGQAATPETPQPS	FALSE	FALSE	0.5940459182652736	FALSE	S/T	S/T	1.67316e-5	0.661	0.403	0.041	0.0535
O14920	Inhibitor of nuclear factor kappa-B kinase subunit beta	IKBKB	P41235-T432	P41235	HNF4A	432	T	GQAATPETPQPSPPG	FALSE	FALSE	0.5637022708493692	FALSE	S/T	S/T	3.32063e-7	0.661	0.403	0.041	0.0535
O14920	Inhibitor of nuclear factor kappa-B kinase subunit beta	IKBKB	P41235-T455	P41235	HNF4A	455	T	LLPGAVATIVKPLSA	FALSE	FALSE	0.6865013277252965	FALSE	S/T	S/T	8.91588e-4	0.661	0.403	0.041	0.0535
O14920	Inhibitor of nuclear factor kappa-B kinase subunit beta	IKBKB	P41235-T467	P41235	HNF4A	467	T	LSAIPQPTITKQEVI	FALSE	FALSE	0.6220694877805921	FALSE	S/T	S/T	1.40573e-4	0.661	0.403	0.041	0.0535
O14920	Inhibitor of nuclear factor kappa-B kinase subunit beta	IKBKB	P41235-T469	P41235	HNF4A	469	T	AIPQPTITKQEVI__	FALSE	FALSE	0.6127211619502215	FALSE	S/T	S/T	5.36362e-5	0.661	0.403	0.041	0.0535
O14920	Inhibitor of nuclear factor kappa-B kinase subunit beta	IKBKB	P41236-S7	P41236	IPP2	7	S	_MAASTASHRPIKGI	FALSE	FALSE	0.6576083817194478	FALSE	S/T	S/T	0.724	0.437	0.389	0.041	0.041
O14920	Inhibitor of nuclear factor kappa-B kinase subunit beta	IKBKB	P41236-S20	P41236	IPP2	20	S	GILKNKTSTTSSMVA	FALSE	FALSE	0.6560837855496157	FALSE	S/T	S/T	0.189109	0.571	0.389	0.041	0.041
O14920	Inhibitor of nuclear factor kappa-B kinase subunit beta	IKBKB	P41236-S23	P41236	IPP2	23	S	KNKTSTTSSMVASAE	FALSE	FALSE	0.8145839472637499	FALSE	S/T	S/T	0.618395	0.679	0.389	0.041	0.041
O14920	Inhibitor of nuclear factor kappa-B kinase subunit beta	IKBKB	P41236-S28	P41236	IPP2	28	S	TTSSMVASAEQPRGN	FALSE	FALSE	0.6349602958308851	FALSE	S/T	S/T	0.644427	0.401	0.389	0.041	0.041
O14920	Inhibitor of nuclear factor kappa-B kinase subunit beta	IKBKB	P41236-S44	P41236	IPP2	44	S	DEELSKKSQKWDEMN	FALSE	FALSE	0.7353393263937062	FALSE	S/T	S/T	0.221528	0.736	0.389	0.041	0.041
O14920	Inhibitor of nuclear factor kappa-B kinase subunit beta	IKBKB	P41236-S72	P41236	IPP2	72	S	LMKIDEPSTPYHSMM	FALSE	FALSE	0.6254680412458677	FALSE	S/T	S/T	0.173802	0.464	0.389	0.041	0.041
O14920	Inhibitor of nuclear factor kappa-B kinase subunit beta	IKBKB	P41236-S77	P41236	IPP2	77	S	EPSTPYHSMMGDDED	FALSE	FALSE	0.8229463406796543	FALSE	S/T	S/T	0.959948	0.712	0.389	0.041	0.041
O14920	Inhibitor of nuclear factor kappa-B kinase subunit beta	IKBKB	P41236-S87	P41236	IPP2	87	S	GDDEDACSDTEATEA	FALSE	FALSE	0.6831670446527387	FALSE	S/T	S/T	0.849684	0.485	0.389	0.041	0.041
O14920	Inhibitor of nuclear factor kappa-B kinase subunit beta	IKBKB	P41236-S121	P41236	IPP2	121	S	YRIQEQESSGEEDSD	FALSE	FALSE	0.7071111598046456	FALSE	S/T	S/T	0.530015	0.471	0.389	0.041	0.041
O14920	Inhibitor of nuclear factor kappa-B kinase subunit beta	IKBKB	P41236-S122	P41236	IPP2	122	S	RIQEQESSGEEDSDL	FALSE	FALSE	0.8159372190032922	FALSE	S/T	S/T	0.471258	0.7	0.389	0.041	0.041
O14920	Inhibitor of nuclear factor kappa-B kinase subunit beta	IKBKB	P41236-S127	P41236	IPP2	127	S	ESSGEEDSDLSPEER	FALSE	FALSE	0.8174945245986283	FALSE	S/T	S/T	0.510553	0.694	0.389	0.041	0.041
O14920	Inhibitor of nuclear factor kappa-B kinase subunit beta	IKBKB	P41236-S130	P41236	IPP2	130	S	GEEDSDLSPEEREKK	FALSE	FALSE	0.7189336235136893	FALSE	S/T	S/T	0.0997782	0.698	0.389	0.041	0.041
O14920	Inhibitor of nuclear factor kappa-B kinase subunit beta	IKBKB	P41238-S72	P41238	ABEC1	72	S	NFIKKFTSERDFHPS	FALSE	FALSE	0.6561215412053041	FALSE	S/T	S/T	0.908007	0.681	0.273	0.041	0.041
O14920	Inhibitor of nuclear factor kappa-B kinase subunit beta	IKBKB	P41240-S2	P41240	CSK	2	S	______MSAIQAAWP	FALSE	FALSE	0.6380123725607387	TRUE	S/T	S/T	0.569842	0.735	0.425	0.041	0.041
O14920	Inhibitor of nuclear factor kappa-B kinase subunit beta	IKBKB	P41240-S10	P41240	CSK	10	S	AIQAAWPSGTECIAK	FALSE	FALSE	0.6433608927851556	TRUE	S/T	S/T	0.51125	0.735	0.425	0.041	0.041
O14920	Inhibitor of nuclear factor kappa-B kinase subunit beta	IKBKB	P41240-S136	P41240	CSK	136	S	YRIMYHASKLSIDEE	FALSE	FALSE	0.6188475577811438	TRUE	S/T	S/T	0.286241	0.735	0.425	0.041	0.041
O14920	Inhibitor of nuclear factor kappa-B kinase subunit beta	IKBKB	P41240-S186	P41240	CSK	186	S	AQDEFYRSGWALNMK	FALSE	FALSE	0.6309528491383389	TRUE	S/T	S/T	0.863929	0.735	0.425	0.041	0.041
O14920	Inhibitor of nuclear factor kappa-B kinase subunit beta	IKBKB	P41240-S284	P41240	CSK	284	S	YLRSRGRSVLGGDCL	FALSE	FALSE	0.6253506161381153	TRUE	S/T	S/T	0.813095	0.735	0.425	0.041	0.041
O14920	Inhibitor of nuclear factor kappa-B kinase subunit beta	IKBKB	P41240-S364	P41240	CSK	364	S	ALREKKFSTKSDVWS	FALSE	FALSE	0.5921613199837126	TRUE	S/T	S/T	0.235361	0.735	0.425	0.041	0.041
O14920	Inhibitor of nuclear factor kappa-B kinase subunit beta	IKBKB	P41247-S50	P41247	PLPL4	50	S	SAGSLVASVLLTAPE	FALSE	FALSE	0.5633965726555838	FALSE	S/T	S/T	0.928399	0.718	0.18	0.041	0.041
O14920	Inhibitor of nuclear factor kappa-B kinase subunit beta	IKBKB	P41247-S131	P41247	PLPL4	131	S	HLVSTFSSREDLIKV	FALSE	FALSE	0.5666847735942562	FALSE	S/T	S/T	0.899579	0.718	0.18	0.041	0.041
O14920	Inhibitor of nuclear factor kappa-B kinase subunit beta	IKBKB	P41252-S271	P41252	SYIC	271	S	SALYKLESDYEILER	FALSE	FALSE	0.5115504606628059	FALSE	S/T	S/T	0.982345	0.696	0.165	0.041	0.041
O14920	Inhibitor of nuclear factor kappa-B kinase subunit beta	IKBKB	P41252-S414	P41252	SYIC	414	S	LIYKAVPSWFVRVEN	FALSE	FALSE	0.5005398187155424	FALSE	S/T	S/T	0.934034	0.696	0.165	0.041	0.041
O14920	Inhibitor of nuclear factor kappa-B kinase subunit beta	IKBKB	P41252-S800	P41252	SYIC	800	S	VQDKDTLSIHYLMLP	FALSE	FALSE	0.5019228462792082	FALSE	S/T	S/T	0.956032	0.696	0.165	0.041	0.041
O14920	Inhibitor of nuclear factor kappa-B kinase subunit beta	IKBKB	P41252-S827	P41252	SYIC	827	S	SAVSQMQSVIELGRV	FALSE	FALSE	0.5014080430747498	FALSE	S/T	S/T	0.953	0.696	0.165	0.041	0.041
O14920	Inhibitor of nuclear factor kappa-B kinase subunit beta	IKBKB	P41252-S865	P41252	SYIC	865	S	EALKDIKSLEKYIIE	FALSE	FALSE	0.5103379528785429	FALSE	S/T	S/T	0.969618	0.696	0.165	0.041	0.041
O14920	Inhibitor of nuclear factor kappa-B kinase subunit beta	IKBKB	P41252-S921	P41252	SYIC	921	S	TSIKQLSSEELEQFQ	FALSE	FALSE	0.5103379528785429	FALSE	S/T	S/T	0.969773	0.696	0.165	0.041	0.041
O14920	Inhibitor of nuclear factor kappa-B kinase subunit beta	IKBKB	P41252-S1116	P41252	SYIC	1116	S	LDLLKLKSVVTSIFG	FALSE	FALSE	0.5207266518695625	FALSE	S/T	S/T	0.992059	0.696	0.165	0.041	0.041
O14920	Inhibitor of nuclear factor kappa-B kinase subunit beta	IKBKB	P41252-S1120	P41252	SYIC	1120	S	KLKSVVTSIFGVKNT	FALSE	FALSE	0.5080046195452096	FALSE	S/T	S/T	0.974258	0.696	0.165	0.041	0.041
O14920	Inhibitor of nuclear factor kappa-B kinase subunit beta	IKBKB	P41252-S1146	P41252	SYIC	1146	S	QNQTDLLSLSGKTLC	FALSE	FALSE	0.5242084310089126	FALSE	S/T	S/T	0.995308	0.696	0.165	0.041	0.041
O14920	Inhibitor of nuclear factor kappa-B kinase subunit beta	IKBKB	P41273-S5	P41273	TNFL9	5	S	___MEYASDASLDPE	FALSE	FALSE	0.6276449758126325	FALSE	S/T	S/T	0.879006	0.449	0.361	0.041	0.041
O14920	Inhibitor of nuclear factor kappa-B kinase subunit beta	IKBKB	P41273-S8	P41273	TNFL9	8	S	MEYASDASLDPEAPW	FALSE	FALSE	0.6510221184642517	FALSE	S/T	S/T	0.629976	0.449	0.361	0.041	0.041
O14920	Inhibitor of nuclear factor kappa-B kinase subunit beta	IKBKB	P41273-S158	P41273	TNFL9	158	S	RVVAGEGSGSVSLAL	FALSE	FALSE	0.5592246768722252	FALSE	S/T	S/T	0.192073	0.449	0.361	0.041	0.041
O14920	Inhibitor of nuclear factor kappa-B kinase subunit beta	IKBKB	P41273-S172	P41273	TNFL9	172	S	LHLQPLRSAAGAAAL	FALSE	FALSE	0.6264898410587152	FALSE	S/T	S/T	0.885839	0.449	0.361	0.041	0.041
O14920	Inhibitor of nuclear factor kappa-B kinase subunit beta	IKBKB	P41273-S190	P41273	TNFL9	190	S	VDLPPASSEARNSAF	FALSE	FALSE	0.6441369345859665	FALSE	S/T	S/T	0.452289	0.449	0.361	0.041	0.041
O14920	Inhibitor of nuclear factor kappa-B kinase subunit beta	IKBKB	P41279-S62	P41279	M3K8	62	S	QNDERSKSLLLSGQE	FALSE	FALSE	0.7047808483051123	TRUE	S/T	S/T	0.980702	1	0.45	0.051	0.0455
O14920	Inhibitor of nuclear factor kappa-B kinase subunit beta	IKBKB	P41279-S125	P41279	M3K8	125	S	NGRYQIDSDVLLIPW	FALSE	FALSE	0.7056221181463823	TRUE	S/T	S/T	0.971371	1	0.45	0.051	0.0455
O14920	Inhibitor of nuclear factor kappa-B kinase subunit beta	IKBKB	P41279-S141	P41279	M3K8	141	S	LTYRNIGSDFIPRGA	FALSE	FALSE	0.7077479883312272	TRUE	S/T	S/T	0.957094	1	0.45	0.051	0.0455
O14920	Inhibitor of nuclear factor kappa-B kinase subunit beta	IKBKB	P41279-S334	P41279	M3K8	334	S	WVKRYPRSAYPSYLY	FALSE	FALSE	0.6079833361804498	TRUE	S/T	S/T	0.069032	1	0.45	0.051	0.0455
O14920	Inhibitor of nuclear factor kappa-B kinase subunit beta	IKBKB	P41279-S368	P41279	M3K8	368	S	MRELIEASLERNPNH	FALSE	FALSE	0.7093261017107308	TRUE	S/T	S/T	0.904233	1	0.45	0.051	0.0455
O14920	Inhibitor of nuclear factor kappa-B kinase subunit beta	IKBKB	P41279-S400	P41279	M3K8	400	S	EDQPRCQSLDSALLE	FALSE	FALSE	0.7059666019849836	TRUE	S/T	S/T	0.998963	1	0.45	0.051	0.0455
O14920	Inhibitor of nuclear factor kappa-B kinase subunit beta	IKBKB	P41279-S443	P41279	M3K8	443	S	EMLKRQRSLYIDLGA	FALSE	FALSE	0.7060325659075761	TRUE	S/T	S/T	0.968438	1	0.45	0.051	0.0455
O14920	Inhibitor of nuclear factor kappa-B kinase subunit beta	IKBKB	P41279-Y136	P41279	M3K8	136	Y	LIPWKLTYRNIGSDF	FALSE	FALSE	0.5236537923076696	TRUE	S/T	Y	1.02715e-19	1	0.45	0.051	0.0455
O14920	Inhibitor of nuclear factor kappa-B kinase subunit beta	IKBKB	P41279-Y153	P41279	M3K8	153	Y	RGAFGKVYLAQDIKT	FALSE	FALSE	0.5236537923076696	TRUE	S/T	Y	2.21994e-20	1	0.45	0.051	0.0455
O14920	Inhibitor of nuclear factor kappa-B kinase subunit beta	IKBKB	P41567-S2	P41567	EIF1	2	S	______MSAIQNLHS	FALSE	FALSE	0.505285850773203	FALSE	S/T	S/T	0.58342	0.675	0.178	0.041	0.041
O14920	Inhibitor of nuclear factor kappa-B kinase subunit beta	IKBKB	P41567-S9	P41567	EIF1	9	S	SAIQNLHSFDPFADA	FALSE	FALSE	0.5618328798249417	FALSE	S/T	S/T	0.988364	0.675	0.178	0.041	0.041
O14920	Inhibitor of nuclear factor kappa-B kinase subunit beta	IKBKB	P41586-S216	P41586	PACR	216	S	ILYAEQDSNHCFIST	FALSE	FALSE	0.6843473816184893	FALSE	S/T	S/T	0.616343	0.562	0.359	0.041	0.041
O14920	Inhibitor of nuclear factor kappa-B kinase subunit beta	IKBKB	P41586-S434	P41586	PACR	434	S	DFKHRHPSLASSGVN	FALSE	FALSE	0.6691006488336678	FALSE	S/T	S/T	0.82663	0.562	0.359	0.041	0.041
O14920	Inhibitor of nuclear factor kappa-B kinase subunit beta	IKBKB	P41586-S447	P41586	PACR	447	S	VNGGTQLSILSKSSS	FALSE	FALSE	0.6506922243281544	FALSE	S/T	S/T	0.907267	0.562	0.359	0.041	0.041
O14920	Inhibitor of nuclear factor kappa-B kinase subunit beta	IKBKB	P41586-S452	P41586	PACR	452	S	QLSILSKSSSQIRMS	FALSE	FALSE	0.6749747614139026	FALSE	S/T	S/T	0.437834	0.562	0.359	0.041	0.041
O14920	Inhibitor of nuclear factor kappa-B kinase subunit beta	IKBKB	P41586-S453	P41586	PACR	453	S	LSILSKSSSQIRMSG	FALSE	FALSE	0.6180632770615738	FALSE	S/T	S/T	0.160444	0.562	0.359	0.041	0.041
O14920	Inhibitor of nuclear factor kappa-B kinase subunit beta	IKBKB	P41586-S454	P41586	PACR	454	S	SILSKSSSQIRMSGL	FALSE	FALSE	0.6368097981541233	FALSE	S/T	S/T	0.31419	0.562	0.359	0.041	0.041
O14920	Inhibitor of nuclear factor kappa-B kinase subunit beta	IKBKB	P41586-S459	P41586	PACR	459	S	SSSQIRMSGLPADNL	FALSE	FALSE	0.6552555520892058	FALSE	S/T	S/T	0.330904	0.562	0.359	0.041	0.041
O14920	Inhibitor of nuclear factor kappa-B kinase subunit beta	IKBKB	P41586-2-S337	P41586-2	PACR-2	337	S	ILVQKLQSPDMGGNE	FALSE	FALSE	0.6729398436361688	FALSE	S/T	S/T	0.726297	0.562	0.359	0.041	0.041
O14920	Inhibitor of nuclear factor kappa-B kinase subunit beta	IKBKB	P41587-S409	P41587	VIPR2	409	S	DYRVCGSSFSRNGSE	FALSE	FALSE	0.7203513763770053	FALSE	S/T	S/T	0.688472	0.475	0.413	0.041	0.041
O14920	Inhibitor of nuclear factor kappa-B kinase subunit beta	IKBKB	P41587-S415	P41587	VIPR2	415	S	SSFSRNGSEGALQFH	FALSE	FALSE	0.7203513763770053	FALSE	S/T	S/T	0.687027	0.475	0.413	0.041	0.041
O14920	Inhibitor of nuclear factor kappa-B kinase subunit beta	IKBKB	P41587-S429	P41587	VIPR2	429	S	HRGSRAQSFLQTETS	FALSE	FALSE	0.6732000327620689	FALSE	S/T	S/T	0.902189	0.475	0.413	0.041	0.041
O14920	Inhibitor of nuclear factor kappa-B kinase subunit beta	IKBKB	P41594-S8	P41594	GRM5	8	S	MVLLLILSVLLLKED	FALSE	FALSE	0.7988045849997709	FALSE	S/T	S/T	0.890125	0.612	0.377	0.041	0.041
O14920	Inhibitor of nuclear factor kappa-B kinase subunit beta	IKBKB	P41594-S23	P41594	GRM5	23	S	VRGSAQSSERRVVAH	FALSE	FALSE	0.7799605023035381	FALSE	S/T	S/T	0.407223	0.612	0.377	0.041	0.041
O14920	Inhibitor of nuclear factor kappa-B kinase subunit beta	IKBKB	P41594-S98	P41594	GRM5	98	S	LGCEIRDSCWHSAVA	FALSE	FALSE	0.7610395659449947	FALSE	S/T	S/T	0.341712	0.612	0.377	0.041	0.041
O14920	Inhibitor of nuclear factor kappa-B kinase subunit beta	IKBKB	P41594-S250	P41594	GRM5	250	S	AHSYKIYSNAGEQSF	FALSE	FALSE	0.792543887691081	FALSE	S/T	S/T	0.83379	0.612	0.377	0.041	0.041
O14920	Inhibitor of nuclear factor kappa-B kinase subunit beta	IKBKB	P41594-S256	P41594	GRM5	256	S	YSNAGEQSFDKLLKK	FALSE	FALSE	0.7914092487348094	FALSE	S/T	S/T	0.653203	0.612	0.377	0.041	0.041
O14920	Inhibitor of nuclear factor kappa-B kinase subunit beta	IKBKB	P41594-S266	P41594	GRM5	266	S	KLLKKLTSHLPKARV	FALSE	FALSE	0.8037630228716665	FALSE	S/T	S/T	0.947473	0.612	0.377	0.041	0.041
O14920	Inhibitor of nuclear factor kappa-B kinase subunit beta	IKBKB	P41594-S654	P41594	GRM5	654	S	QRIGIGLSPAMSYSA	FALSE	FALSE	0.7018281110253946	FALSE	S/T	S/T	0.192644	0.612	0.377	0.041	0.041
O14920	Inhibitor of nuclear factor kappa-B kinase subunit beta	IKBKB	P41594-S888	P41594	GRM5	888	S	RRLAQHKSEIECFTP	FALSE	FALSE	0.6936331188436456	FALSE	S/T	S/T	0.308993	0.612	0.377	0.041	0.041
O14920	Inhibitor of nuclear factor kappa-B kinase subunit beta	IKBKB	P41594-S955	P41594	GRM5	955	S	VIKPFPKSTESRGLG	FALSE	FALSE	0.5667846688870404	FALSE	S/T	S/T	0.0251089	0.612	0.377	0.041	0.041
O14920	Inhibitor of nuclear factor kappa-B kinase subunit beta	IKBKB	P41594-S958	P41594	GRM5	958	S	PFPKSTESRGLGAGA	FALSE	FALSE	0.7898406250431441	FALSE	S/T	S/T	0.562544	0.612	0.377	0.041	0.041
O14920	Inhibitor of nuclear factor kappa-B kinase subunit beta	IKBKB	P41594-S970	P41594	GRM5	970	S	AGAGAGGSAGGVGAT	FALSE	FALSE	0.6952411904059507	FALSE	S/T	S/T	0.303433	0.612	0.377	0.041	0.041
O14920	Inhibitor of nuclear factor kappa-B kinase subunit beta	IKBKB	P41594-S1018	P41594	GRM5	1018	S	PAPARPRSPSPISTL	FALSE	FALSE	0.5101256451917745	FALSE	S/T	S/T	0.00620751	0.612	0.377	0.041	0.041
O14920	Inhibitor of nuclear factor kappa-B kinase subunit beta	IKBKB	P41594-S1020	P41594	GRM5	1020	S	PARPRSPSPISTLSH	FALSE	FALSE	0.7071185597400151	FALSE	S/T	S/T	0.186842	0.612	0.377	0.041	0.041
O14920	Inhibitor of nuclear factor kappa-B kinase subunit beta	IKBKB	P41594-S1041	P41594	GRM5	1041	S	RTDDDVPSLHSEPVA	FALSE	FALSE	0.8120479332503058	FALSE	S/T	S/T	0.975202	0.612	0.377	0.041	0.041
O14920	Inhibitor of nuclear factor kappa-B kinase subunit beta	IKBKB	P41595-S412	P41595	5HT2B	412	S	VKTLRKRSSKIYFRN	FALSE	FALSE	0.7353143558506902	FALSE	S/T	S/T	0.128163	0.636	0.413	0.041	0.041
O14920	Inhibitor of nuclear factor kappa-B kinase subunit beta	IKBKB	P41597-2-S357	P41597-2	CCR2-2	357	S	STGEQEVSAGL____	FALSE	FALSE	0.7198455619657081	FALSE	S/T	S/T	0.241313	0.659	0.378	0.041	0.041
O14920	Inhibitor of nuclear factor kappa-B kinase subunit beta	IKBKB	P41743-S7	P41743	KPCI	7	S	_MPTQRDSSTMSHTV	FALSE	FALSE	0.9074449551884451	TRUE	S/T	S/T	0.73079	0.582	0.517	0.041	0.1885
O14920	Inhibitor of nuclear factor kappa-B kinase subunit beta	IKBKB	P41743-S8	P41743	KPCI	8	S	MPTQRDSSTMSHTVA	FALSE	FALSE	0.8934833276347125	TRUE	S/T	S/T	0.580946	0.582	0.517	0.041	0.1885
O14920	Inhibitor of nuclear factor kappa-B kinase subunit beta	IKBKB	P41743-S11	P41743	KPCI	11	S	QRDSSTMSHTVAGGG	FALSE	FALSE	0.9045406872977942	TRUE	S/T	S/T	0.969605	0.582	0.517	0.041	0.1885
O14920	Inhibitor of nuclear factor kappa-B kinase subunit beta	IKBKB	P41743-S19	P41743	KPCI	19	S	HTVAGGGSGDHSHQV	FALSE	FALSE	0.9074862159557168	TRUE	S/T	S/T	0.766278	0.582	0.517	0.041	0.1885
O14920	Inhibitor of nuclear factor kappa-B kinase subunit beta	IKBKB	P41743-S44	P41743	KPCI	44	S	MITHFEPSISFEGLC	FALSE	FALSE	0.9021535560218218	TRUE	S/T	S/T	0.92711	0.582	0.517	0.041	0.1885
O14920	Inhibitor of nuclear factor kappa-B kinase subunit beta	IKBKB	P41743-S46	P41743	KPCI	46	S	THFEPSISFEGLCNE	FALSE	FALSE	0.9045406872977942	TRUE	S/T	S/T	0.968926	0.582	0.517	0.041	0.1885
O14920	Inhibitor of nuclear factor kappa-B kinase subunit beta	IKBKB	P41743-S59	P41743	KPCI	59	S	NEVRDMCSFDNEQLF	FALSE	FALSE	0.904349382949968	TRUE	S/T	S/T	0.979884	0.582	0.517	0.041	0.1885
O14920	Inhibitor of nuclear factor kappa-B kinase subunit beta	IKBKB	P41743-S82	P41743	KPCI	82	S	GDPCTVSSQLELEEA	FALSE	FALSE	0.904349382949968	TRUE	S/T	S/T	0.973322	0.582	0.517	0.041	0.1885
O14920	Inhibitor of nuclear factor kappa-B kinase subunit beta	IKBKB	P41743-S222	P41743	KPCI	222	S	TVIPYNPSSHESLDQ	FALSE	FALSE	0.9007573539644608	TRUE	S/T	S/T	0.947388	0.582	0.517	0.041	0.1885
O14920	Inhibitor of nuclear factor kappa-B kinase subunit beta	IKBKB	P41743-S223	P41743	KPCI	223	S	VIPYNPSSHESLDQV	FALSE	FALSE	0.8273157292625912	TRUE	S/T	S/T	0.212574	0.582	0.517	0.041	0.1885
O14920	Inhibitor of nuclear factor kappa-B kinase subunit beta	IKBKB	P41743-S226	P41743	KPCI	226	S	YNPSSHESLDQVGEE	FALSE	FALSE	0.904349382949968	TRUE	S/T	S/T	0.974799	0.582	0.517	0.041	0.1885
O14920	Inhibitor of nuclear factor kappa-B kinase subunit beta	IKBKB	P41743-S246	P41743	KPCI	246	S	TRESGKASSSLGLQD	FALSE	FALSE	0.9004719393154293	TRUE	S/T	S/T	0.639723	0.582	0.517	0.041	0.1885
O14920	Inhibitor of nuclear factor kappa-B kinase subunit beta	IKBKB	P41743-S247	P41743	KPCI	247	S	RESGKASSSLGLQDF	FALSE	FALSE	0.9027019687202344	TRUE	S/T	S/T	0.943385	0.582	0.517	0.041	0.1885
O14920	Inhibitor of nuclear factor kappa-B kinase subunit beta	IKBKB	P41743-S248	P41743	KPCI	248	S	ESGKASSSLGLQDFD	FALSE	FALSE	0.904349382949968	TRUE	S/T	S/T	0.978028	0.582	0.517	0.041	0.1885
O14920	Inhibitor of nuclear factor kappa-B kinase subunit beta	IKBKB	P41743-S411	P41743	KPCI	411	S	LRPGDTTSTFCGTPN	FALSE	FALSE	0.9027019687202344	TRUE	S/T	S/T	0.939778	0.582	0.517	0.041	0.1885
O14920	Inhibitor of nuclear factor kappa-B kinase subunit beta	IKBKB	P41743-S458	P41743	KPCI	458	S	SPFDIVGSSDNPDQN	FALSE	FALSE	0.9045406872977942	TRUE	S/T	S/T	0.964829	0.582	0.517	0.041	0.1885
O14920	Inhibitor of nuclear factor kappa-B kinase subunit beta	IKBKB	P41743-S459	P41743	KPCI	459	S	PFDIVGSSDNPDQNT	FALSE	FALSE	0.9023964131646788	TRUE	S/T	S/T	0.937897	0.582	0.517	0.041	0.1885
O14920	Inhibitor of nuclear factor kappa-B kinase subunit beta	IKBKB	P41743-S591	P41743	KPCI	591	S	YINPLLMSAEECV__	FALSE	FALSE	0.9083008981014832	TRUE	S/T	S/T	0.991165	0.582	0.517	0.041	0.1885
O14920	Inhibitor of nuclear factor kappa-B kinase subunit beta	IKBKB	P41743-T3	P41743	KPCI	3	T	_____MPTQRDSSTM	FALSE	FALSE	0.7765050270429851	TRUE	S/T	S/T	7.38579e-4	0.582	0.517	0.041	0.1885
O14920	Inhibitor of nuclear factor kappa-B kinase subunit beta	IKBKB	P41743-T9	P41743	KPCI	9	T	PTQRDSSTMSHTVAG	FALSE	FALSE	0.7910172854174248	TRUE	S/T	S/T	8.77007e-4	0.582	0.517	0.041	0.1885
O14920	Inhibitor of nuclear factor kappa-B kinase subunit beta	IKBKB	P41743-T13	P41743	KPCI	13	T	DSSTMSHTVAGGGSG	FALSE	FALSE	0.8060262676845187	TRUE	S/T	S/T	0.00130431	0.582	0.517	0.041	0.1885
O14920	Inhibitor of nuclear factor kappa-B kinase subunit beta	IKBKB	P41743-T142	P41743	KPCI	142	T	LYCANGHTFQAKRFN	FALSE	FALSE	0.7844705112238765	TRUE	S/T	S/T	8.14582e-4	0.582	0.517	0.041	0.1885
O14920	Inhibitor of nuclear factor kappa-B kinase subunit beta	IKBKB	P41743-T409	P41743	KPCI	409	T	EGLRPGDTTSTFCGT	FALSE	FALSE	0.7617274299809609	TRUE	S/T	S/T	1.28219e-4	0.582	0.517	0.041	0.1885
O14920	Inhibitor of nuclear factor kappa-B kinase subunit beta	IKBKB	P41743-T410	P41743	KPCI	410	T	GLRPGDTTSTFCGTP	FALSE	FALSE	0.7535306074314325	TRUE	S/T	S/T	4.97194e-5	0.582	0.517	0.041	0.1885
O14920	Inhibitor of nuclear factor kappa-B kinase subunit beta	IKBKB	P41743-T412	P41743	KPCI	412	T	RPGDTTSTFCGTPNY	FALSE	FALSE	0.8234453562372048	TRUE	S/T	S/T	0.00625438	0.582	0.517	0.041	0.1885
O14920	Inhibitor of nuclear factor kappa-B kinase subunit beta	IKBKB	P41743-T416	P41743	KPCI	416	T	TTSTFCGTPNYIAPE	FALSE	FALSE	0.7752781872161452	TRUE	S/T	S/T	7.00453e-4	0.582	0.517	0.041	0.1885
O14920	Inhibitor of nuclear factor kappa-B kinase subunit beta	IKBKB	P41743-T557	P41743	KPCI	557	T	DNFDSQFTNEPVQLT	FALSE	FALSE	0.774535330073288	TRUE	S/T	S/T	7.1597e-4	0.582	0.517	0.041	0.1885
O14920	Inhibitor of nuclear factor kappa-B kinase subunit beta	IKBKB	P41743-T564	P41743	KPCI	564	T	TNEPVQLTPDDDDIV	FALSE	FALSE	0.761399910601116	TRUE	S/T	S/T	2.02218e-4	0.582	0.517	0.041	0.1885
O14920	Inhibitor of nuclear factor kappa-B kinase subunit beta	IKBKB	P41743-Y125	P41743	KPCI	125	Y	PGEDKSIYRRGARRW	FALSE	FALSE	0.6562101823156996	TRUE	S/T	Y	1.6575099999999998e-20	0.582	0.517	0.041	0.1885
O14920	Inhibitor of nuclear factor kappa-B kinase subunit beta	IKBKB	P41743-Y136	P41743	KPCI	136	Y	ARRWRKLYCANGHTF	FALSE	FALSE	0.6562101823156996	TRUE	S/T	Y	3.78584e-21	0.582	0.517	0.041	0.1885
O14920	Inhibitor of nuclear factor kappa-B kinase subunit beta	IKBKB	P41743-Y219	P41743	KPCI	219	Y	HAQTVIPYNPSSHES	FALSE	FALSE	0.6562101823156996	TRUE	S/T	Y	8.1523e-20	0.582	0.517	0.041	0.1885
O14920	Inhibitor of nuclear factor kappa-B kinase subunit beta	IKBKB	P41743-Y397	P41743	KPCI	397	Y	GHIKLTDYGMCKEGL	FALSE	FALSE	0.6562101823156996	TRUE	S/T	Y	4.97387e-20	0.582	0.517	0.041	0.1885
O14920	Inhibitor of nuclear factor kappa-B kinase subunit beta	IKBKB	P41743-Y419	P41743	KPCI	419	Y	TFCGTPNYIAPEILR	FALSE	FALSE	0.6562101823156996	TRUE	S/T	Y	3.75088e-21	0.582	0.517	0.041	0.1885
O14920	Inhibitor of nuclear factor kappa-B kinase subunit beta	IKBKB	P41743-Y430	P41743	KPCI	430	Y	EILRGEDYGFSVDWW	FALSE	FALSE	0.6562101823156996	TRUE	S/T	Y	1.0133299999999997e-20	0.582	0.517	0.041	0.1885
O14920	Inhibitor of nuclear factor kappa-B kinase subunit beta	IKBKB	P41743-Y584	P41743	KPCI	584	Y	SEFEGFEYINPLLMS	FALSE	FALSE	0.6562101823156996	TRUE	S/T	Y	2.1159500000000003e-18	0.582	0.517	0.041	0.1885
O14920	Inhibitor of nuclear factor kappa-B kinase subunit beta	IKBKB	P41970-S115	P41970	ELK3	115	S	QDSDCKASPEGREAH	FALSE	FALSE	0.6594870308311175	FALSE	S/T	S/T	0.107189	0.538	0.49	0.041	0.041
O14920	Inhibitor of nuclear factor kappa-B kinase subunit beta	IKBKB	P41970-S145	P41970	ELK3	145	S	IHSGLYSSFTINSLQ	FALSE	FALSE	0.7326020032511562	FALSE	S/T	S/T	0.931756	0.538	0.49	0.041	0.041
O14920	Inhibitor of nuclear factor kappa-B kinase subunit beta	IKBKB	P41970-S150	P41970	ELK3	150	S	YSSFTINSLQNPPDA	FALSE	FALSE	0.7622122829029915	FALSE	S/T	S/T	0.962577	0.538	0.49	0.041	0.041
O14920	Inhibitor of nuclear factor kappa-B kinase subunit beta	IKBKB	P41970-S173	P41970	ELK3	173	S	LEEPPEDSPPVEEVR	FALSE	FALSE	0.5910433575703025	FALSE	S/T	S/T	0.074837	0.538	0.49	0.041	0.041
O14920	Inhibitor of nuclear factor kappa-B kinase subunit beta	IKBKB	P41970-S241	P41970	ELK3	241	S	SSASPFSSRSPSLSP	FALSE	FALSE	0.7452505611747141	FALSE	S/T	S/T	0.832371	0.538	0.49	0.041	0.041
O14920	Inhibitor of nuclear factor kappa-B kinase subunit beta	IKBKB	P41970-S243	P41970	ELK3	243	S	ASPFSSRSPSLSPNS	FALSE	FALSE	0.6099002060943635	FALSE	S/T	S/T	0.0792428	0.538	0.49	0.041	0.041
O14920	Inhibitor of nuclear factor kappa-B kinase subunit beta	IKBKB	P41970-S245	P41970	ELK3	245	S	PFSSRSPSLSPNSPL	FALSE	FALSE	0.7283515340189902	FALSE	S/T	S/T	0.882981	0.538	0.49	0.041	0.041
O14920	Inhibitor of nuclear factor kappa-B kinase subunit beta	IKBKB	P41970-S247	P41970	ELK3	247	S	SSRSPSLSPNSPLPS	FALSE	FALSE	0.6700237594380001	FALSE	S/T	S/T	0.117233	0.538	0.49	0.041	0.041
O14920	Inhibitor of nuclear factor kappa-B kinase subunit beta	IKBKB	P41970-S270	P41970	ELK3	270	S	AACHDSDSLEPLNLS	FALSE	FALSE	0.7459249731980133	FALSE	S/T	S/T	0.75867	0.538	0.49	0.041	0.041
O14920	Inhibitor of nuclear factor kappa-B kinase subunit beta	IKBKB	P41970-S286	P41970	ELK3	286	S	GSKTKSPSLPPKAKK	FALSE	FALSE	0.7429033389524918	FALSE	S/T	S/T	0.788203	0.538	0.49	0.041	0.041
O14920	Inhibitor of nuclear factor kappa-B kinase subunit beta	IKBKB	P41970-S396	P41970	ELK3	396	S	PSLDRAASPVLLSSN	FALSE	FALSE	0.7313543687078949	FALSE	S/T	S/T	0.360753	0.538	0.49	0.041	0.041
O14920	Inhibitor of nuclear factor kappa-B kinase subunit beta	IKBKB	P41970-S404	P41970	ELK3	404	S	PVLLSSNSQKS____	FALSE	FALSE	0.7333406072704366	FALSE	S/T	S/T	0.368664	0.538	0.49	0.041	0.041
O14920	Inhibitor of nuclear factor kappa-B kinase subunit beta	IKBKB	P41970-S407	P41970	ELK3	407	S	LSSNSQKS_______	FALSE	FALSE	0.7553155371074769	FALSE	S/T	S/T	0.692495	0.538	0.49	0.041	0.041
O14920	Inhibitor of nuclear factor kappa-B kinase subunit beta	IKBKB	P42081-S77	P42081	CD86	77	S	LGKEKFDSVHSKYMG	FALSE	FALSE	0.8867904717569106	FALSE	S/T	S/T	0.987542	0.475	0.48	0.0465	0.041
O14920	Inhibitor of nuclear factor kappa-B kinase subunit beta	IKBKB	P42081-S80	P42081	CD86	80	S	EKFDSVHSKYMGRTS	FALSE	FALSE	0.8864280594136227	FALSE	S/T	S/T	0.792101	0.475	0.48	0.0465	0.041
O14920	Inhibitor of nuclear factor kappa-B kinase subunit beta	IKBKB	P42081-4-S223	P42081-4	CD86-4	223	S	TDKTRLLSSPFSIGT	FALSE	FALSE	0.7117346418962414	FALSE	S/T	S/T	0.953616	0.475	0.48	0.041	0.041
O14920	Inhibitor of nuclear factor kappa-B kinase subunit beta	IKBKB	P42081-4-S224	P42081-4	CD86-4	224	S	DKTRLLSSPFSIGTN	FALSE	FALSE	0.7108380074168176	FALSE	S/T	S/T	0.796717	0.475	0.48	0.041	0.041
O14920	Inhibitor of nuclear factor kappa-B kinase subunit beta	IKBKB	P42081-4-S227	P42081-4	CD86-4	227	S	RLLSSPFSIGTNTME	FALSE	FALSE	0.6683521256754726	FALSE	S/T	S/T	0.167999	0.475	0.48	0.041	0.041
O14920	Inhibitor of nuclear factor kappa-B kinase subunit beta	IKBKB	P42127-S35	P42127	ASIP	35	S	EKLRDDRSLRSNSSV	FALSE	FALSE	0.6133163057932065	FALSE	S/T	S/T	0.513722	0.412	0.403	0.041	0.041
O14920	Inhibitor of nuclear factor kappa-B kinase subunit beta	IKBKB	P42224-S2	P42224	STAT1	2	S	______MSQWYELQQ	FALSE	FALSE	0.874574348408174	FALSE	S/T	S/T	0.593118	0.642	0.529	0.051	0.0825
O14920	Inhibitor of nuclear factor kappa-B kinase subunit beta	IKBKB	P42224-S162	P42224	STAT1	162	S	CIEHEIKSLEDLQDE	FALSE	FALSE	0.8724752193362149	FALSE	S/T	S/T	0.964424	0.642	0.529	0.051	0.0825
O14920	Inhibitor of nuclear factor kappa-B kinase subunit beta	IKBKB	P42224-S532	P42224	STAT1	532	S	KLLGPNASPDGLIPW	FALSE	FALSE	0.8669687446914651	FALSE	S/T	S/T	0.333671	0.642	0.529	0.051	0.0825
O14920	Inhibitor of nuclear factor kappa-B kinase subunit beta	IKBKB	P42224-S583	P42224	STAT1	583	S	GCIMGFISKERERAL	FALSE	FALSE	0.8749650639886095	FALSE	S/T	S/T	0.922206	0.642	0.529	0.051	0.0825
O14920	Inhibitor of nuclear factor kappa-B kinase subunit beta	IKBKB	P42224-S640	P42224	STAT1	640	S	PYTKKELSAVTFPDI	FALSE	FALSE	0.8742637794083219	FALSE	S/T	S/T	0.206502	0.642	0.529	0.051	0.0825
O14920	Inhibitor of nuclear factor kappa-B kinase subunit beta	IKBKB	P42224-S708	P42224	STAT1	708	S	YIKTELISVSEVHPS	FALSE	FALSE	0.8902717963529758	FALSE	S/T	S/T	0.989265	0.642	0.529	0.051	0.0825
O14920	Inhibitor of nuclear factor kappa-B kinase subunit beta	IKBKB	P42224-S710	P42224	STAT1	710	S	KTELISVSEVHPSRL	FALSE	FALSE	0.8689406595899393	FALSE	S/T	S/T	0.366023	0.642	0.529	0.051	0.0825
O14920	Inhibitor of nuclear factor kappa-B kinase subunit beta	IKBKB	P42224-S715	P42224	STAT1	715	S	SVSEVHPSRLQTTDN	FALSE	FALSE	0.8803980480379235	FALSE	S/T	S/T	0.437349	0.642	0.529	0.051	0.0825
O14920	Inhibitor of nuclear factor kappa-B kinase subunit beta	IKBKB	P42224-S727	P42224	STAT1	727	S	TDNLLPMSPEEFDEV	FALSE	FALSE	0.684409959413605	FALSE	S/T	S/T	0.0087771600000000009	0.642	0.529	0.051	0.0825
O14920	Inhibitor of nuclear factor kappa-B kinase subunit beta	IKBKB	P42224-S740	P42224	STAT1	740	S	EVSRIVGSVEFDSMM	FALSE	FALSE	0.8729650639886096	FALSE	S/T	S/T	0.918842	0.642	0.529	0.051	0.0825
O14920	Inhibitor of nuclear factor kappa-B kinase subunit beta	IKBKB	P42224-S745	P42224	STAT1	745	S	VGSVEFDSMMNTV__	FALSE	FALSE	0.8902717963529758	FALSE	S/T	S/T	0.988993	0.642	0.529	0.051	0.0825
O14920	Inhibitor of nuclear factor kappa-B kinase subunit beta	IKBKB	P42224-T184	P42224	STAT1	184	T	LQNREHETNGVAKSD	FALSE	FALSE	0.6415738800728681	FALSE	S/T	S/T	4.0277e-5	0.642	0.529	0.051	0.0825
O14920	Inhibitor of nuclear factor kappa-B kinase subunit beta	IKBKB	P42224-T373	P42224	STAT1	373	T	KDVNERNTVKGFRKF	FALSE	FALSE	0.6346385471671385	FALSE	S/T	S/T	7.16901e-5	0.642	0.529	0.051	0.0825
O14920	Inhibitor of nuclear factor kappa-B kinase subunit beta	IKBKB	P42224-T387	P42224	STAT1	387	T	FNILGTHTKVMNMEE	FALSE	FALSE	0.6374828121797836	FALSE	S/T	S/T	7.58973e-5	0.642	0.529	0.051	0.0825
O14920	Inhibitor of nuclear factor kappa-B kinase subunit beta	IKBKB	P42224-T417	P42224	STAT1	417	T	KEQKNAGTRTNEGPL	FALSE	FALSE	0.6360701818368167	FALSE	S/T	S/T	5.44852e-5	0.642	0.529	0.051	0.0825
O14920	Inhibitor of nuclear factor kappa-B kinase subunit beta	IKBKB	P42224-T699	P42224	STAT1	699	T	ELDGPKGTGYIKTEL	FALSE	FALSE	0.6134941978497959	FALSE	S/T	S/T	1.05913e-5	0.642	0.529	0.051	0.0825
O14920	Inhibitor of nuclear factor kappa-B kinase subunit beta	IKBKB	P42224-T704	P42224	STAT1	704	T	KGTGYIKTELISVSE	FALSE	FALSE	0.6541644677263988	FALSE	S/T	S/T	1.01567e-4	0.642	0.529	0.051	0.0825
O14920	Inhibitor of nuclear factor kappa-B kinase subunit beta	IKBKB	P42224-T719	P42224	STAT1	719	T	VHPSRLQTTDNLLPM	FALSE	FALSE	0.6786047034334847	FALSE	S/T	S/T	0.00125386	0.642	0.529	0.051	0.0825
O14920	Inhibitor of nuclear factor kappa-B kinase subunit beta	IKBKB	P42224-T720	P42224	STAT1	720	T	HPSRLQTTDNLLPMS	FALSE	FALSE	0.6425489336405686	FALSE	S/T	S/T	5.83014e-5	0.642	0.529	0.051	0.0825
O14920	Inhibitor of nuclear factor kappa-B kinase subunit beta	IKBKB	P42224-T749	P42224	STAT1	749	T	EFDSMMNTV______	TRUE	TRUE	0.680544740626337	FALSE	S/T	S/T	4.10489e-4	0.642	0.529	0.051	0.0825
O14920	Inhibitor of nuclear factor kappa-B kinase subunit beta	IKBKB	P42226-S2	P42226	STAT6	2	S	______MSLWGLVSK	FALSE	FALSE	0.8888799288209893	FALSE	S/T	S/T	0.942311	0.602	0.531	0.053	0.0825
O14920	Inhibitor of nuclear factor kappa-B kinase subunit beta	IKBKB	P42226-S8	P42226	STAT6	8	S	MSLWGLVSKMPPEKV	FALSE	FALSE	0.8842420421181317	FALSE	S/T	S/T	0.932509	0.602	0.531	0.053	0.0825
O14920	Inhibitor of nuclear factor kappa-B kinase subunit beta	IKBKB	P42226-S407	P42226	STAT6	407	S	PIQLQALSLPLVVIV	FALSE	FALSE	0.8837780619550553	FALSE	S/T	S/T	0.900002	0.602	0.531	0.053	0.0825
O14920	Inhibitor of nuclear factor kappa-B kinase subunit beta	IKBKB	P42226-S707	P42226	STAT6	707	S	IPPYQGLSPEESVNV	FALSE	FALSE	0.8463779166962806	FALSE	S/T	S/T	0.158233	0.602	0.531	0.053	0.0825
O14920	Inhibitor of nuclear factor kappa-B kinase subunit beta	IKBKB	P42226-S756	P42226	STAT6	756	S	PQEHAVSSPDPLLCS	FALSE	FALSE	0.8739799149273272	FALSE	S/T	S/T	0.483825	0.602	0.531	0.053	0.0825
O14920	Inhibitor of nuclear factor kappa-B kinase subunit beta	IKBKB	P42226-S817	P42226	STAT6	817	S	QGESGGGSLGAQPLL	FALSE	FALSE	0.8776136388106058	FALSE	S/T	S/T	0.810479	0.602	0.531	0.053	0.0825
O14920	Inhibitor of nuclear factor kappa-B kinase subunit beta	IKBKB	P42226-S827	P42226	STAT6	827	S	AQPLLQPSHYGQSGI	FALSE	FALSE	0.8719799149273272	FALSE	S/T	S/T	0.493225	0.602	0.531	0.053	0.0825
O14920	Inhibitor of nuclear factor kappa-B kinase subunit beta	IKBKB	P42226-S832	P42226	STAT6	832	S	QPSHYGQSGISMSHM	FALSE	FALSE	0.8720510893045514	FALSE	S/T	S/T	0.458764	0.602	0.531	0.053	0.0825
O14920	Inhibitor of nuclear factor kappa-B kinase subunit beta	IKBKB	P42226-S835	P42226	STAT6	835	S	HYGQSGISMSHMDLR	FALSE	FALSE	0.8771335015918315	FALSE	S/T	S/T	0.849258	0.602	0.531	0.053	0.0825
O14920	Inhibitor of nuclear factor kappa-B kinase subunit beta	IKBKB	P42226-S837	P42226	STAT6	837	S	GQSGISMSHMDLRAN	FALSE	FALSE	0.868223180642286	FALSE	S/T	S/T	0.605502	0.602	0.531	0.053	0.0825
O14920	Inhibitor of nuclear factor kappa-B kinase subunit beta	IKBKB	P42226-T525	P42226	STAT6	525	T	FDGVLDLTKRCLRSY	FALSE	FALSE	0.5248376538466647	FALSE	S/T	S/T	8.89195e-6	0.602	0.531	0.053	0.0825
O14920	Inhibitor of nuclear factor kappa-B kinase subunit beta	IKBKB	P42226-T645	P42226	STAT6	645	T	GRGYVPATIKMTVER	FALSE	FALSE	0.5137282743372853	FALSE	S/T	S/T	6.95413e-6	0.602	0.531	0.053	0.0825
O14920	Inhibitor of nuclear factor kappa-B kinase subunit beta	IKBKB	P42229-S127	P42229	STA5A	127	S	VREANNCSSPAGILV	FALSE	FALSE	0.8177750642056537	FALSE	S/T	S/T	0.621932	0.602	0.475	0.041	0.0825
O14920	Inhibitor of nuclear factor kappa-B kinase subunit beta	IKBKB	P42229-S128	P42229	STA5A	128	S	REANNCSSPAGILVD	FALSE	FALSE	0.8103239707754144	FALSE	S/T	S/T	0.791854	0.602	0.475	0.041	0.0825
O14920	Inhibitor of nuclear factor kappa-B kinase subunit beta	IKBKB	P42229-S193	P42229	STA5A	193	S	FAQLAQLSPQERLSR	FALSE	FALSE	0.8038684243853373	FALSE	S/T	S/T	0.227162	0.602	0.475	0.041	0.0825
O14920	Inhibitor of nuclear factor kappa-B kinase subunit beta	IKBKB	P42229-S375	P42229	STA5A	375	S	QVKATIISEQQAKSL	FALSE	FALSE	0.8072945590107085	FALSE	S/T	S/T	0.825256	0.602	0.475	0.041	0.0825
O14920	Inhibitor of nuclear factor kappa-B kinase subunit beta	IKBKB	P42229-S726	P42229	STA5A	726	S	TYMDQAPSPAVCPQA	FALSE	FALSE	0.8028431093635663	FALSE	S/T	S/T	0.357309	0.602	0.475	0.041	0.0825
O14920	Inhibitor of nuclear factor kappa-B kinase subunit beta	IKBKB	P42229-S774	P42229	STA5A	774	S	LLRRPMDSLDSRLSP	FALSE	FALSE	0.8065735035252889	FALSE	S/T	S/T	0.899977	0.602	0.475	0.041	0.0825
O14920	Inhibitor of nuclear factor kappa-B kinase subunit beta	IKBKB	P42229-S777	P42229	STA5A	777	S	RPMDSLDSRLSPPAG	FALSE	FALSE	0.8056456574511289	FALSE	S/T	S/T	0.950724	0.602	0.475	0.041	0.0825
O14920	Inhibitor of nuclear factor kappa-B kinase subunit beta	IKBKB	P42229-S780	P42229	STA5A	780	S	DSLDSRLSPPAGLFT	FALSE	FALSE	0.8088641936896948	FALSE	S/T	S/T	0.125386	0.602	0.475	0.041	0.0825
O14920	Inhibitor of nuclear factor kappa-B kinase subunit beta	IKBKB	P42229-S792	P42229	STA5A	792	S	LFTSARGSLS_____	FALSE	FALSE	0.8187282727618035	FALSE	S/T	S/T	0.694569	0.602	0.475	0.041	0.0825
O14920	Inhibitor of nuclear factor kappa-B kinase subunit beta	IKBKB	P42229-S794	P42229	STA5A	794	S	TSARGSLS_______	FALSE	FALSE	0.8206872181184696	FALSE	S/T	S/T	0.568969	0.602	0.475	0.041	0.0825
O14920	Inhibitor of nuclear factor kappa-B kinase subunit beta	IKBKB	P42229-T92	P42229	STA5A	92	T	IKLGHYATQLQKTYD	FALSE	FALSE	0.5434803837763352	FALSE	S/T	S/T	1.74405e-4	0.602	0.475	0.041	0.0825
O14920	Inhibitor of nuclear factor kappa-B kinase subunit beta	IKBKB	P42229-T245	P42229	STA5A	245	T	QLLRKQQTIILDDEL	FALSE	FALSE	0.5434803837763352	FALSE	S/T	S/T	1.83754e-4	0.602	0.475	0.041	0.0825
O14920	Inhibitor of nuclear factor kappa-B kinase subunit beta	IKBKB	P42229-T372	P42229	STA5A	372	T	NPPQVKATIISEQQA	FALSE	FALSE	0.5464894032861844	FALSE	S/T	S/T	8.80393e-5	0.602	0.475	0.041	0.0825
O14920	Inhibitor of nuclear factor kappa-B kinase subunit beta	IKBKB	P42229-T647	P42229	STA5A	647	T	LWNLKPFTTRDFSIR	FALSE	FALSE	0.524176637019473	FALSE	S/T	S/T	1.08348e-6	0.602	0.475	0.041	0.0825
O14920	Inhibitor of nuclear factor kappa-B kinase subunit beta	IKBKB	P42229-T648	P42229	STA5A	648	T	WNLKPFTTRDFSIRS	FALSE	FALSE	0.5399883202842717	FALSE	S/T	S/T	1.97556e-4	0.602	0.475	0.041	0.0825
O14920	Inhibitor of nuclear factor kappa-B kinase subunit beta	IKBKB	P42261-S511	P42261	GRIA1	511	S	DFSKPFMSLGISIMI	FALSE	FALSE	0.6358157391356042	FALSE	S/T	S/T	0.982856	0.41	0.349	0.041	0.041
O14920	Inhibitor of nuclear factor kappa-B kinase subunit beta	IKBKB	P42261-S567	P42261	GRIA1	567	S	FSPYEWHSEEFEEGR	FALSE	FALSE	0.6021095641507781	FALSE	S/T	S/T	0.391986	0.41	0.349	0.041	0.041
O14920	Inhibitor of nuclear factor kappa-B kinase subunit beta	IKBKB	P42261-S832	P42261	GRIA1	832	S	LIEFCYKSRSESKRM	FALSE	FALSE	0.6247043311175827	FALSE	S/T	S/T	0.717009	0.41	0.349	0.041	0.041
O14920	Inhibitor of nuclear factor kappa-B kinase subunit beta	IKBKB	P42261-S834	P42261	GRIA1	834	S	EFCYKSRSESKRMKG	FALSE	FALSE	0.5118961905536463	FALSE	S/T	S/T	0.212452	0.41	0.349	0.041	0.041
O14920	Inhibitor of nuclear factor kappa-B kinase subunit beta	IKBKB	P42261-S836	P42261	GRIA1	836	S	CYKSRSESKRMKGFC	FALSE	FALSE	0.6185102908459491	FALSE	S/T	S/T	0.495948	0.41	0.349	0.041	0.041
O14920	Inhibitor of nuclear factor kappa-B kinase subunit beta	IKBKB	P42261-S849	P42261	GRIA1	849	S	FCLIPQQSINEAIRT	FALSE	FALSE	0.6238681846408765	FALSE	S/T	S/T	0.797042	0.41	0.349	0.041	0.041
O14920	Inhibitor of nuclear factor kappa-B kinase subunit beta	IKBKB	P42261-S863	P42261	GRIA1	863	S	TSTLPRNSGAGASSG	FALSE	FALSE	0.5663686889650934	FALSE	S/T	S/T	0.304399	0.41	0.349	0.041	0.041
O14920	Inhibitor of nuclear factor kappa-B kinase subunit beta	IKBKB	P42262-S518	P42262	GRIA2	518	S	DFSKPFMSLGISIMI	FALSE	FALSE	0.6613930802125205	FALSE	S/T	S/T	0.982856	0.428	0.369	0.041	0.041
O14920	Inhibitor of nuclear factor kappa-B kinase subunit beta	IKBKB	P42262-S880	P42262	GRIA2	880	S	YNVYGIESVKI____	FALSE	FALSE	0.6333075826387115	FALSE	S/T	S/T	0.892342	0.428	0.369	0.041	0.041
O14920	Inhibitor of nuclear factor kappa-B kinase subunit beta	IKBKB	P42262-2-S775	P42262-2	GRIA2-2	775	S	NLAVLKLSEQGVLDK	FALSE	FALSE	0.5553823080358257	FALSE	S/T	S/T	0.206913	0.428	0.369	0.041	0.041
O14920	Inhibitor of nuclear factor kappa-B kinase subunit beta	IKBKB	P42263-S433	P42263	GRIA3	433	S	VVTTILESPYVMYKK	FALSE	FALSE	0.630029612862644	FALSE	S/T	S/T	0.843415	0.432	0.291	0.041	0.041
O14920	Inhibitor of nuclear factor kappa-B kinase subunit beta	IKBKB	P42263-S527	P42263	GRIA3	527	S	DFSKPFMSLGISIMI	FALSE	FALSE	0.6585169284873391	FALSE	S/T	S/T	0.982856	0.432	0.291	0.041	0.041
O14920	Inhibitor of nuclear factor kappa-B kinase subunit beta	IKBKB	P42330-S32	P42330	AK1C3	32	S	APPEVPRSKALEVTK	FALSE	FALSE	0.5990453684745385	FALSE	S/T	S/T	0.0336157	0.698	0.336	0.041	0.041
O14920	Inhibitor of nuclear factor kappa-B kinase subunit beta	IKBKB	P42330-S51	P42330	AK1C3	51	S	AGFRHIDSAHLYNNE	FALSE	FALSE	0.8133693155372154	FALSE	S/T	S/T	0.61386	0.698	0.336	0.041	0.041
O14920	Inhibitor of nuclear factor kappa-B kinase subunit beta	IKBKB	P42330-S67	P42330	AK1C3	67	S	QVGLAIRSKIADGSV	FALSE	FALSE	0.8132054259174823	FALSE	S/T	S/T	0.755223	0.698	0.336	0.041	0.041
O14920	Inhibitor of nuclear factor kappa-B kinase subunit beta	IKBKB	P42330-S73	P42330	AK1C3	73	S	RSKIADGSVKREDIF	FALSE	FALSE	0.7884263664362657	FALSE	S/T	S/T	0.373056	0.698	0.336	0.041	0.041
O14920	Inhibitor of nuclear factor kappa-B kinase subunit beta	IKBKB	P42330-S83	P42330	AK1C3	83	S	REDIFYTSKLWSTFH	FALSE	FALSE	0.8082363126146919	FALSE	S/T	S/T	0.854542	0.698	0.336	0.041	0.041
O14920	Inhibitor of nuclear factor kappa-B kinase subunit beta	IKBKB	P42330-S118	P42330	AK1C3	118	S	VDLYLIHSPMSLKPG	FALSE	FALSE	0.7977013297265684	FALSE	S/T	S/T	0.482237	0.698	0.336	0.041	0.041
O14920	Inhibitor of nuclear factor kappa-B kinase subunit beta	IKBKB	P42330-S121	P42330	AK1C3	121	S	YLIHSPMSLKPGEEL	FALSE	FALSE	0.7007839291807513	FALSE	S/T	S/T	0.163963	0.698	0.336	0.041	0.041
O14920	Inhibitor of nuclear factor kappa-B kinase subunit beta	IKBKB	P42330-S129	P42330	AK1C3	129	S	LKPGEELSPTDENGK	FALSE	FALSE	0.7041447225401879	FALSE	S/T	S/T	0.135983	0.698	0.336	0.041	0.041
O14920	Inhibitor of nuclear factor kappa-B kinase subunit beta	IKBKB	P42330-S162	P42330	AK1C3	162	S	KDAGLAKSIGVSNFN	FALSE	FALSE	0.8182969308716689	FALSE	S/T	S/T	0.90899	0.698	0.336	0.041	0.041
O14920	Inhibitor of nuclear factor kappa-B kinase subunit beta	IKBKB	P42330-S166	P42330	AK1C3	166	S	LAKSIGVSNFNRRQL	FALSE	FALSE	0.8085509512244706	FALSE	S/T	S/T	0.557281	0.698	0.336	0.041	0.041
O14920	Inhibitor of nuclear factor kappa-B kinase subunit beta	IKBKB	P42330-S208	P42330	AK1C3	208	S	KLLDFCKSKDIVLVA	FALSE	FALSE	0.8177669859543827	FALSE	S/T	S/T	0.923845	0.698	0.336	0.041	0.041
O14920	Inhibitor of nuclear factor kappa-B kinase subunit beta	IKBKB	P42330-S217	P42330	AK1C3	217	S	DIVLVAYSALGSQRD	FALSE	FALSE	0.8064035654907065	FALSE	S/T	S/T	0.533667	0.698	0.336	0.041	0.041
O14920	Inhibitor of nuclear factor kappa-B kinase subunit beta	IKBKB	P42330-S232	P42330	AK1C3	232	S	KRWVDPNSPVLLEDP	FALSE	FALSE	0.5015549425455742	FALSE	S/T	S/T	0.00585359	0.698	0.336	0.041	0.041
O14920	Inhibitor of nuclear factor kappa-B kinase subunit beta	IKBKB	P42330-S308	P42330	AK1C3	308	S	RNLHYFNSDSFASHP	FALSE	FALSE	0.8163614470007011	FALSE	S/T	S/T	0.898598	0.698	0.336	0.041	0.041
O14920	Inhibitor of nuclear factor kappa-B kinase subunit beta	IKBKB	P42330-S310	P42330	AK1C3	310	S	LHYFNSDSFASHPNY	FALSE	FALSE	0.8125877033164058	FALSE	S/T	S/T	0.736665	0.698	0.336	0.041	0.041
O14920	Inhibitor of nuclear factor kappa-B kinase subunit beta	IKBKB	P42330-S313	P42330	AK1C3	313	S	FNSDSFASHPNYPYS	FALSE	FALSE	0.822542992491333	FALSE	S/T	S/T	0.959259	0.698	0.336	0.041	0.041
O14920	Inhibitor of nuclear factor kappa-B kinase subunit beta	IKBKB	P42330-S320	P42330	AK1C3	320	S	SHPNYPYSDEY____	FALSE	FALSE	0.5488911643882294	FALSE	S/T	S/T	0.022523	0.698	0.336	0.041	0.041
O14920	Inhibitor of nuclear factor kappa-B kinase subunit beta	IKBKB	P42331-S25	P42331	RHG25	25	S	AKIARSRSVMTGEQM	FALSE	FALSE	0.793167893156354	FALSE	S/T	S/T	0.711871	0.653	0.396	0.041	0.041
O14920	Inhibitor of nuclear factor kappa-B kinase subunit beta	IKBKB	P42331-S233	P42331	RHG25	233	S	TDVHTVASLLKLYLR	FALSE	FALSE	0.796920541269976	FALSE	S/T	S/T	0.94497	0.653	0.396	0.041	0.041
O14920	Inhibitor of nuclear factor kappa-B kinase subunit beta	IKBKB	P42331-S362	P42331	RHG25	362	S	KSKDIPLSPPAQKND	FALSE	FALSE	0.5362675820183187	FALSE	S/T	S/T	0.00789733	0.653	0.396	0.041	0.041
O14920	Inhibitor of nuclear factor kappa-B kinase subunit beta	IKBKB	P42331-S378	P42331	RHG25	378	S	KKAPVARSSVGWDAT	FALSE	FALSE	0.7961432046961238	FALSE	S/T	S/T	0.596647	0.653	0.396	0.041	0.041
O14920	Inhibitor of nuclear factor kappa-B kinase subunit beta	IKBKB	P42331-S379	P42331	RHG25	379	S	KAPVARSSVGWDATE	FALSE	FALSE	0.7954743610541722	FALSE	S/T	S/T	0.612777	0.653	0.396	0.041	0.041
O14920	Inhibitor of nuclear factor kappa-B kinase subunit beta	IKBKB	P42331-S391	P42331	RHG25	391	S	ATEDLRISRTDSFSS	FALSE	FALSE	0.7223052908930544	FALSE	S/T	S/T	0.316623	0.653	0.396	0.041	0.041
O14920	Inhibitor of nuclear factor kappa-B kinase subunit beta	IKBKB	P42331-S395	P42331	RHG25	395	S	LRISRTDSFSSMTSD	FALSE	FALSE	0.7906419803016652	FALSE	S/T	S/T	0.933096	0.653	0.396	0.041	0.041
O14920	Inhibitor of nuclear factor kappa-B kinase subunit beta	IKBKB	P42331-S397	P42331	RHG25	397	S	ISRTDSFSSMTSDSD	FALSE	FALSE	0.7689021588284267	FALSE	S/T	S/T	0.369961	0.653	0.396	0.041	0.041
O14920	Inhibitor of nuclear factor kappa-B kinase subunit beta	IKBKB	P42331-S398	P42331	RHG25	398	S	SRTDSFSSMTSDSDT	FALSE	FALSE	0.8092425078396777	FALSE	S/T	S/T	0.99033	0.653	0.396	0.041	0.041
O14920	Inhibitor of nuclear factor kappa-B kinase subunit beta	IKBKB	P42331-S401	P42331	RHG25	401	S	DSFSSMTSDSDTTSP	FALSE	FALSE	0.7883577188736212	FALSE	S/T	S/T	0.792728	0.653	0.396	0.041	0.041
O14920	Inhibitor of nuclear factor kappa-B kinase subunit beta	IKBKB	P42331-S403	P42331	RHG25	403	S	FSSMTSDSDTTSPTG	FALSE	FALSE	0.7890633826835921	FALSE	S/T	S/T	0.626547	0.653	0.396	0.041	0.041
O14920	Inhibitor of nuclear factor kappa-B kinase subunit beta	IKBKB	P42331-S407	P42331	RHG25	407	S	TSDSDTTSPTGQQPS	FALSE	FALSE	0.7893531003186574	FALSE	S/T	S/T	0.535668	0.653	0.396	0.041	0.041
O14920	Inhibitor of nuclear factor kappa-B kinase subunit beta	IKBKB	P42331-S436	P42331	RHG25	436	S	PGDWKMQSRKRTQTL	FALSE	FALSE	0.780354543717164	FALSE	S/T	S/T	0.425149	0.653	0.396	0.041	0.041
O14920	Inhibitor of nuclear factor kappa-B kinase subunit beta	IKBKB	P42331-S471	P42331	RHG25	471	S	IFKNEFWSPSSEAKA	FALSE	FALSE	0.7916758986774031	FALSE	S/T	S/T	0.723955	0.653	0.396	0.041	0.041
O14920	Inhibitor of nuclear factor kappa-B kinase subunit beta	IKBKB	P42331-S473	P42331	RHG25	473	S	KNEFWSPSSEAKAGE	FALSE	FALSE	0.7223052908930544	FALSE	S/T	S/T	0.316641	0.653	0.396	0.041	0.041
O14920	Inhibitor of nuclear factor kappa-B kinase subunit beta	IKBKB	P42331-S474	P42331	RHG25	474	S	NEFWSPSSEAKAGEG	FALSE	FALSE	0.5588209967756633	FALSE	S/T	S/T	0.0213244	0.653	0.396	0.041	0.041
O14920	Inhibitor of nuclear factor kappa-B kinase subunit beta	IKBKB	P42331-S487	P42331	RHG25	487	S	EGHRRTMSQDLRQLS	FALSE	FALSE	0.79516789315635406	FALSE	S/T	S/T	0.703685	0.653	0.396	0.041	0.041
O14920	Inhibitor of nuclear factor kappa-B kinase subunit beta	IKBKB	P42331-S494	P42331	RHG25	494	S	SQDLRQLSDSQRTST	FALSE	FALSE	0.79516789315635406	FALSE	S/T	S/T	0.691908	0.653	0.396	0.041	0.041
O14920	Inhibitor of nuclear factor kappa-B kinase subunit beta	IKBKB	P42331-S507	P42331	RHG25	507	S	STYDNVPSLPGSPGE	FALSE	FALSE	0.8069033222920965	FALSE	S/T	S/T	0.967162	0.653	0.396	0.041	0.041
O14920	Inhibitor of nuclear factor kappa-B kinase subunit beta	IKBKB	P42331-S511	P42331	RHG25	511	S	NVPSLPGSPGEEASA	FALSE	FALSE	0.5416009153516519	FALSE	S/T	S/T	0.00770714	0.653	0.396	0.041	0.041
O14920	Inhibitor of nuclear factor kappa-B kinase subunit beta	IKBKB	P42331-S517	P42331	RHG25	517	S	GSPGEEASALSSQAC	FALSE	FALSE	0.7121764151094943	FALSE	S/T	S/T	0.20134	0.653	0.396	0.041	0.041
O14920	Inhibitor of nuclear factor kappa-B kinase subunit beta	IKBKB	P42331-S520	P42331	RHG25	520	S	GEEASALSSQACDSK	FALSE	FALSE	0.7963849927234535	FALSE	S/T	S/T	0.665621	0.653	0.396	0.041	0.041
O14920	Inhibitor of nuclear factor kappa-B kinase subunit beta	IKBKB	P42331-S521	P42331	RHG25	521	S	EEASALSSQACDSKG	FALSE	FALSE	0.8044653650408972	FALSE	S/T	S/T	0.961781	0.653	0.396	0.041	0.041
O14920	Inhibitor of nuclear factor kappa-B kinase subunit beta	IKBKB	P42331-S533	P42331	RHG25	533	S	SKGDTLASPNSETGP	FALSE	FALSE	0.7913511658215115	FALSE	S/T	S/T	0.908237	0.653	0.396	0.041	0.041
O14920	Inhibitor of nuclear factor kappa-B kinase subunit beta	IKBKB	P42331-S545	P42331	RHG25	545	S	TGPGKKNSGEEEIDS	FALSE	FALSE	0.7571900156624032	FALSE	S/T	S/T	0.328998	0.653	0.396	0.041	0.041
O14920	Inhibitor of nuclear factor kappa-B kinase subunit beta	IKBKB	P42336-S306	P42336	PK3CA	306	S	MDCFTMPSYSRRIST	FALSE	FALSE	0.7534397251034748	TRUE	S/T	S/T	0.73859	0.628	0.488	0.0515	0.0825
O14920	Inhibitor of nuclear factor kappa-B kinase subunit beta	IKBKB	P42336-S312	P42336	PK3CA	312	S	PSYSRRISTATPYMN	FALSE	FALSE	0.6727004533780303	TRUE	S/T	S/T	0.308257	0.628	0.488	0.0515	0.0825
O14920	Inhibitor of nuclear factor kappa-B kinase subunit beta	IKBKB	P42336-S332	P42336	PK3CA	332	S	KSLWVINSALRIKIL	FALSE	FALSE	0.7415697744874581	TRUE	S/T	S/T	0.598461	0.628	0.488	0.0515	0.0825
O14920	Inhibitor of nuclear factor kappa-B kinase subunit beta	IKBKB	P42336-S507	P42336	PK3CA	507	S	VSREAGFSYSHAGLS	FALSE	FALSE	0.7515825822463319	TRUE	S/T	S/T	0.716076	0.628	0.488	0.0515	0.0825
O14920	Inhibitor of nuclear factor kappa-B kinase subunit beta	IKBKB	P42336-S509	P42336	PK3CA	509	S	REAGFSYSHAGLSNR	FALSE	FALSE	0.7334383664218395	TRUE	S/T	S/T	0.517886	0.628	0.488	0.0515	0.0825
O14920	Inhibitor of nuclear factor kappa-B kinase subunit beta	IKBKB	P42336-S874	P42336	PK3CA	874	S	KGALQFNSHTLHQWL	FALSE	FALSE	0.7623304861478706	TRUE	S/T	S/T	0.913992	0.628	0.488	0.0515	0.0825
O14920	Inhibitor of nuclear factor kappa-B kinase subunit beta	IKBKB	P42336-Y246	P42336	PK3CA	246	Y	LKLCVLEYQGKYILK	FALSE	FALSE	0.5078096773428874	TRUE	S/T	Y	6.243e-20	0.628	0.488	0.0515	0.0825
O14920	Inhibitor of nuclear factor kappa-B kinase subunit beta	IKBKB	P42336-Y294	P42336	PK3CA	294	Y	LMAKESLYSQLPMDC	FALSE	FALSE	0.5078096773428874	TRUE	S/T	Y	9.52442e-22	0.628	0.488	0.0515	0.0825
O14920	Inhibitor of nuclear factor kappa-B kinase subunit beta	IKBKB	P42336-Y317	P42336	PK3CA	317	Y	RISTATPYMNGETST	FALSE	FALSE	0.5078096773428874	TRUE	S/T	Y	5.28728e-20	0.628	0.488	0.0515	0.0825
O14920	Inhibitor of nuclear factor kappa-B kinase subunit beta	IKBKB	P42336-Y355	P42336	PK3CA	355	Y	IRDIDKIYVRTGIYH	FALSE	FALSE	0.5078096773428874	TRUE	S/T	Y	3.78654e-21	0.628	0.488	0.0515	0.0825
O14920	Inhibitor of nuclear factor kappa-B kinase subunit beta	IKBKB	P42336-Y361	P42336	PK3CA	361	Y	IYVRTGIYHGGEPLC	FALSE	FALSE	0.5078096773428874	TRUE	S/T	Y	2.08361e-21	0.628	0.488	0.0515	0.0825
O14920	Inhibitor of nuclear factor kappa-B kinase subunit beta	IKBKB	P42336-Y508	P42336	PK3CA	508	Y	SREAGFSYSHAGLSN	FALSE	FALSE	0.5078096773428874	TRUE	S/T	Y	2.02076e-20	0.628	0.488	0.0515	0.0825
O14920	Inhibitor of nuclear factor kappa-B kinase subunit beta	IKBKB	P42336-Y584	P42336	PK3CA	584	Y	RDEVAQMYCLVKDWP	FALSE	FALSE	0.5078096773428874	TRUE	S/T	Y	2.97891e-21	0.628	0.488	0.0515	0.0825
O14920	Inhibitor of nuclear factor kappa-B kinase subunit beta	IKBKB	P42336-Y698	P42336	PK3CA	698	Y	YCRACGMYLKHLNRQ	FALSE	FALSE	0.5078096773428874	TRUE	S/T	Y	1.07115e-20	0.628	0.488	0.0515	0.0825
O14920	Inhibitor of nuclear factor kappa-B kinase subunit beta	IKBKB	P42336-Y1038	P42336	PK3CA	1038	Y	TEQEALEYFMKQMND	FALSE	FALSE	0.5078096773428874	TRUE	S/T	Y	2.44957e-19	0.628	0.488	0.0515	0.0825
O14920	Inhibitor of nuclear factor kappa-B kinase subunit beta	IKBKB	P42338-S115	P42338	PK3CB	115	S	VLKLVTRSCDPGEKL	FALSE	FALSE	0.8095121093734502	TRUE	S/T	S/T	0.710565	0.76	0.474	0.0515	0.0825
O14920	Inhibitor of nuclear factor kappa-B kinase subunit beta	IKBKB	P42338-S416	P42338	PK3CB	416	S	DKVKTKKSTKTINPS	FALSE	FALSE	0.7080201122529471	TRUE	S/T	S/T	0.143219	0.76	0.474	0.0515	0.0825
O14920	Inhibitor of nuclear factor kappa-B kinase subunit beta	IKBKB	P42338-S423	P42338	PK3CB	423	S	STKTINPSKYQTIRK	FALSE	FALSE	0.787584989318685	TRUE	S/T	S/T	0.589198	0.76	0.474	0.0515	0.0825
O14920	Inhibitor of nuclear factor kappa-B kinase subunit beta	IKBKB	P42338-S520	P42338	PK3CB	520	S	EKAAEIASSDSANVS	FALSE	FALSE	0.8092787760401168	TRUE	S/T	S/T	0.774306	0.76	0.474	0.0515	0.0825
O14920	Inhibitor of nuclear factor kappa-B kinase subunit beta	IKBKB	P42338-S724	P42338	PK3CB	724	S	NKLKTLNSLIKLNAV	FALSE	FALSE	0.7975591519498016	TRUE	S/T	S/T	0.99222	0.76	0.474	0.0515	0.0825
O14920	Inhibitor of nuclear factor kappa-B kinase subunit beta	IKBKB	P42338-S947	P42338	PK3CB	947	S	HILGNFKSKFGIKRE	FALSE	FALSE	0.8163513528277935	TRUE	S/T	S/T	0.938077	0.76	0.474	0.0515	0.0825
O14920	Inhibitor of nuclear factor kappa-B kinase subunit beta	IKBKB	P42338-S1070	P42338	PK3CB	1070	S	TVRKDYRS_______	FALSE	FALSE	0.8063073474686883	TRUE	S/T	S/T	0.844413	0.76	0.474	0.0515	0.0825
O14920	Inhibitor of nuclear factor kappa-B kinase subunit beta	IKBKB	P42338-Y244	P42338	PK3CB	244	Y	KEDEVSPYDYVLQVS	FALSE	FALSE	0.5839945908065906	TRUE	S/T	Y	7.04924e-21	0.76	0.474	0.0515	0.0825
O14920	Inhibitor of nuclear factor kappa-B kinase subunit beta	IKBKB	P42338-Y246	P42338	PK3CB	246	Y	DEVSPYDYVLQVSGR	FALSE	FALSE	0.5839945908065906	TRUE	S/T	Y	3.07063e-20	0.76	0.474	0.0515	0.0825
O14920	Inhibitor of nuclear factor kappa-B kinase subunit beta	IKBKB	P42338-Y425	P42338	PK3CB	425	Y	KTINPSKYQTIRKAG	FALSE	FALSE	0.5839945908065906	TRUE	S/T	Y	8.708469999999999e-22	0.76	0.474	0.0515	0.0825
O14920	Inhibitor of nuclear factor kappa-B kinase subunit beta	IKBKB	P42338-Y436	P42338	PK3CB	436	Y	RKAGKVHYPVAWVNT	FALSE	FALSE	0.5839945908065906	TRUE	S/T	Y	1.4223799999999999e-21	0.76	0.474	0.0515	0.0825
O14920	Inhibitor of nuclear factor kappa-B kinase subunit beta	IKBKB	P42338-Y503	P42338	PK3CB	503	Y	PENKKQPYYYPPFDK	FALSE	FALSE	0.5839945908065906	TRUE	S/T	Y	5.18217e-21	0.76	0.474	0.0515	0.0825
O14920	Inhibitor of nuclear factor kappa-B kinase subunit beta	IKBKB	P42338-Y504	P42338	PK3CB	504	Y	ENKKQPYYYPPFDKI	FALSE	FALSE	0.5839945908065906	TRUE	S/T	Y	1.87407e-22	0.76	0.474	0.0515	0.0825
O14920	Inhibitor of nuclear factor kappa-B kinase subunit beta	IKBKB	P42338-Y505	P42338	PK3CB	505	Y	NKKQPYYYPPFDKII	FALSE	FALSE	0.5839945908065906	TRUE	S/T	Y	1.01555e-21	0.76	0.474	0.0515	0.0825
O14920	Inhibitor of nuclear factor kappa-B kinase subunit beta	IKBKB	P42338-Y772	P42338	PK3CB	772	Y	CVILSELYVEKCKYM	FALSE	FALSE	0.5839945908065906	TRUE	S/T	Y	2.18457e-21	0.76	0.474	0.0515	0.0825
O14920	Inhibitor of nuclear factor kappa-B kinase subunit beta	IKBKB	P42338-Y962	P42338	PK3CB	962	Y	RVPFILTYDFIHVIQ	FALSE	FALSE	0.5839945908065906	TRUE	S/T	Y	5.458949999999999e-20	0.76	0.474	0.0515	0.0825
O14920	Inhibitor of nuclear factor kappa-B kinase subunit beta	IKBKB	P42345-S92	P42345	MTOR	92	S	GGILAIASLIGVEGG	FALSE	FALSE	0.8987057986472745	TRUE	S/T	S/T	0.994378	0.589	0.375	0.0495	0.4615
O14920	Inhibitor of nuclear factor kappa-B kinase subunit beta	IKBKB	P42345-S567	P42345	MTOR	567	S	GLAHQLASPGLTTLP	FALSE	FALSE	0.8954448135447507	TRUE	S/T	S/T	0.954084	0.589	0.375	0.0495	0.4615
O14920	Inhibitor of nuclear factor kappa-B kinase subunit beta	IKBKB	P42345-S719	P42345	MTOR	719	S	ICTVGRLSSMNPAFV	FALSE	FALSE	0.888576161420766	TRUE	S/T	S/T	0.780145	0.589	0.375	0.0495	0.4615
O14920	Inhibitor of nuclear factor kappa-B kinase subunit beta	IKBKB	P42345-S909	P42345	MTOR	909	S	NIGMIDQSRDASAVS	FALSE	FALSE	0.881455959400564	TRUE	S/T	S/T	0.676987	0.589	0.375	0.0495	0.4615
O14920	Inhibitor of nuclear factor kappa-B kinase subunit beta	IKBKB	P42345-S916	P42345	MTOR	916	S	SRDASAVSLSESKSS	FALSE	FALSE	0.8947057986472745	TRUE	S/T	S/T	0.993081	0.589	0.375	0.0495	0.4615
O14920	Inhibitor of nuclear factor kappa-B kinase subunit beta	IKBKB	P42345-S918	P42345	MTOR	918	S	DASAVSLSESKSSQD	FALSE	FALSE	0.8868793335970167	TRUE	S/T	S/T	0.891855	0.589	0.375	0.0495	0.4615
O14920	Inhibitor of nuclear factor kappa-B kinase subunit beta	IKBKB	P42345-S920	P42345	MTOR	920	S	SAVSLSESKSSQDSS	FALSE	FALSE	0.888576161420766	TRUE	S/T	S/T	0.823748	0.589	0.375	0.0495	0.4615
O14920	Inhibitor of nuclear factor kappa-B kinase subunit beta	IKBKB	P42345-S1131	P42345	MTOR	1131	S	APEAPLPSRKAALET	FALSE	FALSE	0.8964003895870988	TRUE	S/T	S/T	0.986537	0.589	0.375	0.0495	0.4615
O14920	Inhibitor of nuclear factor kappa-B kinase subunit beta	IKBKB	P42345-S1166	P42345	MTOR	1166	S	IVRTLDQSPELRSTA	FALSE	FALSE	0.8149180403526142	TRUE	S/T	S/T	0.183272	0.589	0.375	0.0495	0.4615
O14920	Inhibitor of nuclear factor kappa-B kinase subunit beta	IKBKB	P42345-S1171	P42345	MTOR	1171	S	DQSPELRSTAMDTLS	FALSE	FALSE	0.8987057986472745	TRUE	S/T	S/T	0.993194	0.589	0.375	0.0495	0.4615
O14920	Inhibitor of nuclear factor kappa-B kinase subunit beta	IKBKB	P42345-S1261	P42345	MTOR	1261	S	PMKKLHVSTINLQKA	FALSE	FALSE	0.886576161420766	TRUE	S/T	S/T	0.761128	0.589	0.375	0.0495	0.4615
O14920	Inhibitor of nuclear factor kappa-B kinase subunit beta	IKBKB	P42345-S1288	P42345	MTOR	1288	S	LEWLRRLSLELLKDS	FALSE	FALSE	0.8954448135447507	TRUE	S/T	S/T	0.953013	0.589	0.375	0.0495	0.4615
O14920	Inhibitor of nuclear factor kappa-B kinase subunit beta	IKBKB	P42345-S1297	P42345	MTOR	1297	S	ELLKDSSSPSLRSCW	FALSE	FALSE	0.8535267367103462	TRUE	S/T	S/T	0.540751	0.589	0.375	0.0495	0.4615
O14920	Inhibitor of nuclear factor kappa-B kinase subunit beta	IKBKB	P42345-S1299	P42345	MTOR	1299	S	LKDSSSPSLRSCWAL	FALSE	FALSE	0.8964003895870988	TRUE	S/T	S/T	0.984105	0.589	0.375	0.0495	0.4615
O14920	Inhibitor of nuclear factor kappa-B kinase subunit beta	IKBKB	P42345-S1415	P42345	MTOR	1415	S	PTPAILESLISINNK	FALSE	FALSE	0.8969280208694967	TRUE	S/T	S/T	0.999069	0.589	0.375	0.0495	0.4615
O14920	Inhibitor of nuclear factor kappa-B kinase subunit beta	IKBKB	P42345-S1418	P42345	MTOR	1418	S	AILESLISINNKLQQ	FALSE	FALSE	0.8989280208694966	TRUE	S/T	S/T	0.999306	0.589	0.375	0.0495	0.4615
O14920	Inhibitor of nuclear factor kappa-B kinase subunit beta	IKBKB	P42345-S1821	P42345	MTOR	1821	S	KKKLRHASGANITNA	FALSE	FALSE	0.8835426418676933	TRUE	S/T	S/T	0.875125	0.589	0.375	0.0495	0.4615
O14920	Inhibitor of nuclear factor kappa-B kinase subunit beta	IKBKB	P42345-S1859	P42345	MTOR	1859	S	EAESTENSPTPSPLQ	FALSE	FALSE	0.8564112286889558	TRUE	S/T	S/T	0.54438	0.589	0.375	0.0495	0.4615
O14920	Inhibitor of nuclear factor kappa-B kinase subunit beta	IKBKB	P42345-S1874	P42345	MTOR	1874	S	KKVTEDLSKTLLMYT	FALSE	FALSE	0.8085897668238204	TRUE	S/T	S/T	0.413223	0.589	0.375	0.0495	0.4615
O14920	Inhibitor of nuclear factor kappa-B kinase subunit beta	IKBKB	P42345-S1893	P42345	MTOR	1893	S	QGFFRSISLSRGNNL	FALSE	FALSE	0.8988003895870987	TRUE	S/T	S/T	0.973513	0.589	0.375	0.0495	0.4615
O14920	Inhibitor of nuclear factor kappa-B kinase subunit beta	IKBKB	P42345-S2069	P42345	MTOR	2069	S	PQTLKETSFNQAYGR	FALSE	FALSE	0.8806888574065405	TRUE	S/T	S/T	0.907886	0.589	0.375	0.0495	0.4615
O14920	Inhibitor of nuclear factor kappa-B kinase subunit beta	IKBKB	P42345-S2155	P42345	MTOR	2155	S	QPIIRIQSIAPSLQV	FALSE	FALSE	0.9007057986472745	TRUE	S/T	S/T	0.99546	0.589	0.375	0.0495	0.4615
O14920	Inhibitor of nuclear factor kappa-B kinase subunit beta	IKBKB	P42345-S2159	P42345	MTOR	2159	S	RIQSIAPSLQVITSK	FALSE	FALSE	0.8976690170380791	TRUE	S/T	S/T	0.991641	0.589	0.375	0.0495	0.4615
O14920	Inhibitor of nuclear factor kappa-B kinase subunit beta	IKBKB	P42345-S2442	P42345	MTOR	2442	S	NTKGNKRSRTRTDSY	FALSE	FALSE	0.8505860792142353	TRUE	S/T	S/T	0.476398	0.589	0.375	0.0495	0.4615
O14920	Inhibitor of nuclear factor kappa-B kinase subunit beta	IKBKB	P42345-S2448	P42345	MTOR	2448	S	RSRTRTDSYSAGQSV	FALSE	FALSE	0.8964003895870988	TRUE	S/T	S/T	0.98159	0.589	0.375	0.0495	0.4615
O14920	Inhibitor of nuclear factor kappa-B kinase subunit beta	IKBKB	P42345-S2450	P42345	MTOR	2450	S	RTRTDSYSAGQSVEI	FALSE	FALSE	0.888576161420766	TRUE	S/T	S/T	0.765191	0.589	0.375	0.0495	0.4615
O14920	Inhibitor of nuclear factor kappa-B kinase subunit beta	IKBKB	P42345-S2454	P42345	MTOR	2454	S	DSYSAGQSVEILDGV	FALSE	FALSE	0.898412154292981	TRUE	S/T	S/T	0.968978	0.589	0.375	0.0495	0.4615
O14920	Inhibitor of nuclear factor kappa-B kinase subunit beta	IKBKB	P42345-S2478	P42345	MTOR	2478	S	TGTTVPESIHSFIGD	FALSE	FALSE	0.881455959400564	TRUE	S/T	S/T	0.658958	0.589	0.375	0.0495	0.4615
O14920	Inhibitor of nuclear factor kappa-B kinase subunit beta	IKBKB	P42345-S2481	P42345	MTOR	2481	S	TVPESIHSFIGDGLV	FALSE	FALSE	0.8987057986472745	TRUE	S/T	S/T	0.995025	0.589	0.375	0.0495	0.4615
O14920	Inhibitor of nuclear factor kappa-B kinase subunit beta	IKBKB	P42345-T102	P42345	MTOR	102	T	GVEGGNATRIGRFAN	FALSE	FALSE	0.7719497322749921	TRUE	S/T	S/T	8.49994e-4	0.589	0.375	0.0495	0.4615
O14920	Inhibitor of nuclear factor kappa-B kinase subunit beta	IKBKB	P42345-T308	P42345	MTOR	308	T	KDLMGFGTKPRHITP	FALSE	FALSE	0.764998562070068	TRUE	S/T	S/T	0.00178236	0.589	0.375	0.0495	0.4615
O14920	Inhibitor of nuclear factor kappa-B kinase subunit beta	IKBKB	P42345-T314	P42345	MTOR	314	T	GTKPRHITPFTSFQA	FALSE	FALSE	0.7383764247736608	TRUE	S/T	S/T	5.51111e-5	0.589	0.375	0.0495	0.4615
O14920	Inhibitor of nuclear factor kappa-B kinase subunit beta	IKBKB	P42345-T571	P42345	MTOR	571	T	QLASPGLTTLPEASD	FALSE	FALSE	0.7534105609398873	TRUE	S/T	S/T	1.44644e-4	0.589	0.375	0.0495	0.4615
O14920	Inhibitor of nuclear factor kappa-B kinase subunit beta	IKBKB	P42345-T572	P42345	MTOR	572	T	LASPGLTTLPEASDV	FALSE	FALSE	0.7894076006415337	TRUE	S/T	S/T	0.0583504	0.589	0.375	0.0495	0.4615
O14920	Inhibitor of nuclear factor kappa-B kinase subunit beta	IKBKB	P42345-T631	P42345	MTOR	631	T	RTCSRLLTPSIHLIS	FALSE	FALSE	0.7787484367567848	TRUE	S/T	S/T	0.0011862	0.589	0.375	0.0495	0.4615
O14920	Inhibitor of nuclear factor kappa-B kinase subunit beta	IKBKB	P42345-T665	P42345	MTOR	665	T	KLLVVGITDPDPDIR	FALSE	FALSE	0.7717368240935313	TRUE	S/T	S/T	4.79863e-4	0.589	0.375	0.0495	0.4615
O14920	Inhibitor of nuclear factor kappa-B kinase subunit beta	IKBKB	P42345-T880	P42345	MTOR	880	T	KTEQNQGTRREAIRV	FALSE	FALSE	0.75745024347957	TRUE	S/T	S/T	1.9178e-4	0.589	0.375	0.0495	0.4615
O14920	Inhibitor of nuclear factor kappa-B kinase subunit beta	IKBKB	P42345-T1162	P42345	MTOR	1162	T	IIHPIVRTLDQSPEL	FALSE	FALSE	0.7825293732121976	TRUE	S/T	S/T	0.0063521	0.589	0.375	0.0495	0.4615
O14920	Inhibitor of nuclear factor kappa-B kinase subunit beta	IKBKB	P42345-T1172	P42345	MTOR	1172	T	QSPELRSTAMDTLSS	FALSE	FALSE	0.7306087905636254	TRUE	S/T	S/T	1.01339e-4	0.589	0.375	0.0495	0.4615
O14920	Inhibitor of nuclear factor kappa-B kinase subunit beta	IKBKB	P42345-T1262	P42345	MTOR	1262	T	MKKLHVSTINLQKAW	FALSE	FALSE	0.7746574633728985	TRUE	S/T	S/T	0.00234182	0.589	0.375	0.0495	0.4615
O14920	Inhibitor of nuclear factor kappa-B kinase subunit beta	IKBKB	P42345-T1502	P42345	MTOR	1502	T	QQCCEKWTLVNDETQ	FALSE	FALSE	0.768214808194362	TRUE	S/T	S/T	4.34396e-4	0.589	0.375	0.0495	0.4615
O14920	Inhibitor of nuclear factor kappa-B kinase subunit beta	IKBKB	P42345-T1870	P42345	MTOR	1870	T	SPLQKKVTEDLSKTL	FALSE	FALSE	0.7374641440719064	TRUE	S/T	S/T	4.95161e-5	0.589	0.375	0.0495	0.4615
O14920	Inhibitor of nuclear factor kappa-B kinase subunit beta	IKBKB	P42345-T1876	P42345	MTOR	1876	T	VTEDLSKTLLMYTVP	FALSE	FALSE	0.7799464857200603	TRUE	S/T	S/T	0.00258386	0.589	0.375	0.0495	0.4615
O14920	Inhibitor of nuclear factor kappa-B kinase subunit beta	IKBKB	P42345-T1948	P42345	MTOR	1948	T	QLIARIDTPRPLVGR	FALSE	FALSE	0.768214808194362	TRUE	S/T	S/T	4.16548e-4	0.589	0.375	0.0495	0.4615
O14920	Inhibitor of nuclear factor kappa-B kinase subunit beta	IKBKB	P42345-T2164	P42345	MTOR	2164	T	APSLQVITSKQRPRK	FALSE	FALSE	0.7787484367567848	TRUE	S/T	S/T	0.00110745	0.589	0.375	0.0495	0.4615
O14920	Inhibitor of nuclear factor kappa-B kinase subunit beta	IKBKB	P42345-T2380	P42345	MTOR	2380	T	EKIPFRLTRMLTNAM	FALSE	FALSE	0.7340264247736609	TRUE	S/T	S/T	7.7691e-5	0.589	0.375	0.0495	0.4615
O14920	Inhibitor of nuclear factor kappa-B kinase subunit beta	IKBKB	P42345-T2434	P42345	MTOR	2434	T	LNWRLMDTNTKGNKR	FALSE	FALSE	0.7730533413908918	TRUE	S/T	S/T	6.75275e-4	0.589	0.375	0.0495	0.4615
O14920	Inhibitor of nuclear factor kappa-B kinase subunit beta	IKBKB	P42345-T2436	P42345	MTOR	2436	T	WRLMDTNTKGNKRSR	FALSE	FALSE	0.7691512166668301	TRUE	S/T	S/T	6.22291e-4	0.589	0.375	0.0495	0.4615
O14920	Inhibitor of nuclear factor kappa-B kinase subunit beta	IKBKB	P42345-T2444	P42345	MTOR	2444	T	KGNKRSRTRTDSYSA	FALSE	FALSE	0.7555502434795699	TRUE	S/T	S/T	2.11487e-4	0.589	0.375	0.0495	0.4615
O14920	Inhibitor of nuclear factor kappa-B kinase subunit beta	IKBKB	P42345-T2446	P42345	MTOR	2446	T	NKRSRTRTDSYSAGQ	FALSE	FALSE	0.7766163989416588	TRUE	S/T	S/T	9.64244e-4	0.589	0.375	0.0495	0.4615
O14920	Inhibitor of nuclear factor kappa-B kinase subunit beta	IKBKB	P42345-T2471	P42345	MTOR	2471	T	GEPAHKKTGTTVPES	FALSE	FALSE	0.7356930914403276	TRUE	S/T	S/T	7.46203e-5	0.589	0.375	0.0495	0.4615
O14920	Inhibitor of nuclear factor kappa-B kinase subunit beta	IKBKB	P42345-T2473	P42345	MTOR	2473	T	PAHKKTGTTVPESIH	FALSE	FALSE	0.7697649931076158	TRUE	S/T	S/T	4.70972e-4	0.589	0.375	0.0495	0.4615
O14920	Inhibitor of nuclear factor kappa-B kinase subunit beta	IKBKB	P42345-T2474	P42345	MTOR	2474	T	AHKKTGTTVPESIHS	FALSE	FALSE	0.7716997322749921	TRUE	S/T	S/T	8.27344e-4	0.589	0.375	0.0495	0.4615
O14920	Inhibitor of nuclear factor kappa-B kinase subunit beta	IKBKB	P42345-Y110	P42345	MTOR	110	Y	RIGRFANYLRNLLPS	FALSE	FALSE	0.5952441885612761	TRUE	S/T	Y	2.3953300000000003e-19	0.589	0.375	0.0495	0.4615
O14920	Inhibitor of nuclear factor kappa-B kinase subunit beta	IKBKB	P42345-Y861	P42345	MTOR	861	Y	VVEPYRKYPTLLEVL	FALSE	FALSE	0.5952441885612761	TRUE	S/T	Y	1.53862e-21	0.589	0.375	0.0495	0.4615
O14920	Inhibitor of nuclear factor kappa-B kinase subunit beta	IKBKB	P42345-Y1188	P42345	MTOR	1188	Y	VFQLGKKYQIFIPMV	FALSE	FALSE	0.5952441885612761	TRUE	S/T	Y	2.77069e-21	0.589	0.375	0.0495	0.4615
O14920	Inhibitor of nuclear factor kappa-B kinase subunit beta	IKBKB	P42345-Y1232	P42345	MTOR	1232	Y	EEEDPLIYQHRMLRS	FALSE	FALSE	0.5952441885612761	TRUE	S/T	Y	3.52156e-19	0.589	0.375	0.0495	0.4615
O14920	Inhibitor of nuclear factor kappa-B kinase subunit beta	IKBKB	P42345-Y1804	P42345	MTOR	1804	Y	NFEAVLHYKHQNQAR	FALSE	FALSE	0.5952441885612761	TRUE	S/T	Y	5.18269e-19	0.589	0.375	0.0495	0.4615
O14920	Inhibitor of nuclear factor kappa-B kinase subunit beta	IKBKB	P42345-Y1880	P42345	MTOR	1880	Y	LSKTLLMYTVPAVQG	FALSE	FALSE	0.5952441885612761	TRUE	S/T	Y	3.16695e-19	0.589	0.375	0.0495	0.4615
O14920	Inhibitor of nuclear factor kappa-B kinase subunit beta	IKBKB	P42345-Y2449	P42345	MTOR	2449	Y	SRTRTDSYSAGQSVE	FALSE	FALSE	0.5952441885612761	TRUE	S/T	Y	3.1251999999999996e-21	0.589	0.375	0.0495	0.4615
O14920	Inhibitor of nuclear factor kappa-B kinase subunit beta	IKBKB	P42356-S198	P42356	PI4KA	198	S	SRAFGRYSNMEESLL	FALSE	FALSE	0.7062622631117246	FALSE	S/T	S/T	0.244466	0.631	0.448	0.041	0.041
O14920	Inhibitor of nuclear factor kappa-B kinase subunit beta	IKBKB	P42356-S203	P42356	PI4KA	203	S	RYSNMEESLLSKLFP	FALSE	FALSE	0.7733323934330517	FALSE	S/T	S/T	0.702424	0.631	0.448	0.041	0.041
O14920	Inhibitor of nuclear factor kappa-B kinase subunit beta	IKBKB	P42356-S230	P42356	PI4KA	230	S	LEGVRRRSFNDFRSI	FALSE	FALSE	0.7644667671133049	FALSE	S/T	S/T	0.740668	0.631	0.448	0.041	0.041
O14920	Inhibitor of nuclear factor kappa-B kinase subunit beta	IKBKB	P42356-S236	P42356	PI4KA	236	S	RSFNDFRSILPSNLL	FALSE	FALSE	0.816506126067926	FALSE	S/T	S/T	0.980867	0.631	0.448	0.041	0.041
O14920	Inhibitor of nuclear factor kappa-B kinase subunit beta	IKBKB	P42356-S240	P42356	PI4KA	240	S	DFRSILPSNLLTVCQ	FALSE	FALSE	0.8058404864201203	FALSE	S/T	S/T	0.962357	0.631	0.448	0.041	0.041
O14920	Inhibitor of nuclear factor kappa-B kinase subunit beta	IKBKB	P42356-S256	P42356	PI4KA	256	S	GTLKRKTSSVSSISQ	FALSE	FALSE	0.6858911356139875	FALSE	S/T	S/T	0.201162	0.631	0.448	0.041	0.041
O14920	Inhibitor of nuclear factor kappa-B kinase subunit beta	IKBKB	P42356-S257	P42356	PI4KA	257	S	TLKRKTSSVSSISQV	FALSE	FALSE	0.7864146519483872	FALSE	S/T	S/T	0.890876	0.631	0.448	0.041	0.041
O14920	Inhibitor of nuclear factor kappa-B kinase subunit beta	IKBKB	P42356-S259	P42356	PI4KA	259	S	KRKTSSVSSISQVSP	FALSE	FALSE	0.7578071664279771	FALSE	S/T	S/T	0.381338	0.631	0.448	0.041	0.041
O14920	Inhibitor of nuclear factor kappa-B kinase subunit beta	IKBKB	P42356-S260	P42356	PI4KA	260	S	RKTSSVSSISQVSPE	FALSE	FALSE	0.7919088487136153	FALSE	S/T	S/T	0.940663	0.631	0.448	0.041	0.041
O14920	Inhibitor of nuclear factor kappa-B kinase subunit beta	IKBKB	P42356-S262	P42356	PI4KA	262	S	TSSVSSISQVSPERG	FALSE	FALSE	0.7743648478299645	FALSE	S/T	S/T	0.571672	0.631	0.448	0.041	0.041
O14920	Inhibitor of nuclear factor kappa-B kinase subunit beta	IKBKB	P42356-S265	P42356	PI4KA	265	S	VSSISQVSPERGMPP	FALSE	FALSE	0.6991541848668663	FALSE	S/T	S/T	0.1636	0.631	0.448	0.041	0.041
O14920	Inhibitor of nuclear factor kappa-B kinase subunit beta	IKBKB	P42356-S429	P42356	PI4KA	429	S	DRIHNELSPLKLRCQ	FALSE	FALSE	0.6513625156140798	FALSE	S/T	S/T	0.0641874	0.631	0.448	0.041	0.041
O14920	Inhibitor of nuclear factor kappa-B kinase subunit beta	IKBKB	P42356-S502	P42356	PI4KA	502	S	RFPVVVHSVTPSLRD	FALSE	FALSE	0.7928909915707583	FALSE	S/T	S/T	0.941677	0.631	0.448	0.041	0.041
O14920	Inhibitor of nuclear factor kappa-B kinase subunit beta	IKBKB	P42356-S506	P42356	PI4KA	506	S	VVHSVTPSLRDFLVI	FALSE	FALSE	0.8108500493383801	FALSE	S/T	S/T	0.967777	0.631	0.448	0.041	0.041
O14920	Inhibitor of nuclear factor kappa-B kinase subunit beta	IKBKB	P42356-S526	P42356	PI4KA	526	S	VKLYKYHSQYHTVAG	FALSE	FALSE	0.7733323934330517	FALSE	S/T	S/T	0.70334	0.631	0.448	0.041	0.041
O14920	Inhibitor of nuclear factor kappa-B kinase subunit beta	IKBKB	P42356-S761	P42356	PI4KA	761	S	KGPALKASSSAGNLG	FALSE	FALSE	0.7088166876686659	FALSE	S/T	S/T	0.148053	0.631	0.448	0.041	0.041
O14920	Inhibitor of nuclear factor kappa-B kinase subunit beta	IKBKB	P42356-S762	P42356	PI4KA	762	S	GPALKASSSAGNLGV	FALSE	FALSE	0.767750097592047	FALSE	S/T	S/T	0.534996	0.631	0.448	0.041	0.041
O14920	Inhibitor of nuclear factor kappa-B kinase subunit beta	IKBKB	P42356-S763	P42356	PI4KA	763	S	PALKASSSAGNLGVL	FALSE	FALSE	0.750376223971479	FALSE	S/T	S/T	0.359186	0.631	0.448	0.041	0.041
O14920	Inhibitor of nuclear factor kappa-B kinase subunit beta	IKBKB	P42356-S907	P42356	PI4KA	907	S	EYMRVLRSTDPDRFQ	FALSE	FALSE	0.8004281598221322	FALSE	S/T	S/T	0.955651	0.631	0.448	0.041	0.041
O14920	Inhibitor of nuclear factor kappa-B kinase subunit beta	IKBKB	P42356-S1358	P42356	PI4KA	1358	S	KLLTLGLSLLHADVV	FALSE	FALSE	0.7678883817056117	FALSE	S/T	S/T	0.785687	0.631	0.448	0.041	0.041
O14920	Inhibitor of nuclear factor kappa-B kinase subunit beta	IKBKB	P42356-S1424	P42356	PI4KA	1424	S	DKKYLTASQLVPPDN	FALSE	FALSE	0.7743648478299645	FALSE	S/T	S/T	0.592457	0.631	0.448	0.041	0.041
O14920	Inhibitor of nuclear factor kappa-B kinase subunit beta	IKBKB	P42356-S1436	P42356	PI4KA	1436	S	PDNQDTRSNLDITVG	FALSE	FALSE	0.7611934037047835	FALSE	S/T	S/T	0.747445	0.631	0.448	0.041	0.041
O14920	Inhibitor of nuclear factor kappa-B kinase subunit beta	IKBKB	P42356-S1444	P42356	PI4KA	1444	S	NLDITVGSRQQATQG	FALSE	FALSE	0.7675383817056116	FALSE	S/T	S/T	0.776785	0.631	0.448	0.041	0.041
O14920	Inhibitor of nuclear factor kappa-B kinase subunit beta	IKBKB	P42356-S1466	P42356	PI4KA	1466	S	SSGMSTISKKSGMSK	FALSE	FALSE	0.7668914974326146	FALSE	S/T	S/T	0.768276	0.631	0.448	0.041	0.041
O14920	Inhibitor of nuclear factor kappa-B kinase subunit beta	IKBKB	P42356-S1479	P42356	PI4KA	1479	S	SKKTNRGSQLHKYYM	FALSE	FALSE	0.69791852564815815	FALSE	S/T	S/T	0.188182	0.631	0.448	0.041	0.041
O14920	Inhibitor of nuclear factor kappa-B kinase subunit beta	IKBKB	P42356-S1584	P42356	PI4KA	1584	S	RLDPGAVSDVPEAIK	FALSE	FALSE	0.7722581858346448	FALSE	S/T	S/T	0.856301	0.631	0.448	0.041	0.041
O14920	Inhibitor of nuclear factor kappa-B kinase subunit beta	IKBKB	P42356-S1678	P42356	PI4KA	1678	S	EYILWAASKSQLLAH	FALSE	FALSE	0.7743648478299645	FALSE	S/T	S/T	0.562143	0.631	0.448	0.041	0.041
O14920	Inhibitor of nuclear factor kappa-B kinase subunit beta	IKBKB	P42356-S1826	P42356	PI4KA	1826	S	KEGLRCRSDSEDECS	FALSE	FALSE	0.807907490953369	FALSE	S/T	S/T	0.964324	0.631	0.448	0.041	0.041
O14920	Inhibitor of nuclear factor kappa-B kinase subunit beta	IKBKB	P42356-S1828	P42356	PI4KA	1828	S	GLRCRSDSEDECSTQ	FALSE	FALSE	0.7684082248211563	FALSE	S/T	S/T	0.467753	0.631	0.448	0.041	0.041
O14920	Inhibitor of nuclear factor kappa-B kinase subunit beta	IKBKB	P42356-S2087	P42356	PI4KA	2087	S	SCFLSNRSRTYDMIQ	FALSE	FALSE	0.7689656757607582	FALSE	S/T	S/T	0.486535	0.631	0.448	0.041	0.041
O14920	Inhibitor of nuclear factor kappa-B kinase subunit beta	IKBKB	P42566-S8	P42566	EPS15	8	S	MAAAAQLSLTQLSSG	FALSE	FALSE	0.6521014415125086	FALSE	S/T	S/T	0.930343	0.654	0.292	0.041	0.041
O14920	Inhibitor of nuclear factor kappa-B kinase subunit beta	IKBKB	P42566-S107	P42566	EPS15	107	S	PPRFHDTSSPLLISG	FALSE	FALSE	0.5986564946818852	FALSE	S/T	S/T	0.13287	0.654	0.292	0.041	0.041
O14920	Inhibitor of nuclear factor kappa-B kinase subunit beta	IKBKB	P42566-S108	P42566	EPS15	108	S	PRFHDTSSPLLISGT	FALSE	FALSE	0.6143070706303398	FALSE	S/T	S/T	0.329684	0.654	0.292	0.041	0.041
O14920	Inhibitor of nuclear factor kappa-B kinase subunit beta	IKBKB	P42566-S113	P42566	EPS15	113	S	TSSPLLISGTSAAEL	FALSE	FALSE	0.6775215318729061	FALSE	S/T	S/T	0.98744	0.654	0.292	0.041	0.041
O14920	Inhibitor of nuclear factor kappa-B kinase subunit beta	IKBKB	P42566-S140	P42566	EPS15	140	S	DAIFDSLSPVNGFLS	FALSE	FALSE	0.620580213298338	FALSE	S/T	S/T	0.268308	0.654	0.292	0.041	0.041
O14920	Inhibitor of nuclear factor kappa-B kinase subunit beta	IKBKB	P42566-S221	P42566	EPS15	221	S	KRKTWVVSPAEKAKY	FALSE	FALSE	0.6195194833617943	FALSE	S/T	S/T	0.456383	0.654	0.292	0.041	0.041
O14920	Inhibitor of nuclear factor kappa-B kinase subunit beta	IKBKB	P42566-S244	P42566	EPS15	244	S	KDMDGFVSGLEVREI	FALSE	FALSE	0.6639600532761077	FALSE	S/T	S/T	0.977619	0.654	0.292	0.041	0.041
O14920	Inhibitor of nuclear factor kappa-B kinase subunit beta	IKBKB	P42566-S315	P42566	EPS15	315	S	IPPSDRASLQKNIIG	FALSE	FALSE	0.6344122584995343	FALSE	S/T	S/T	0.816209	0.654	0.292	0.041	0.041
O14920	Inhibitor of nuclear factor kappa-B kinase subunit beta	IKBKB	P42566-S323	P42566	EPS15	323	S	LQKNIIGSSPVADFS	FALSE	FALSE	0.635048622135898	FALSE	S/T	S/T	0.802538	0.654	0.292	0.041	0.041
O14920	Inhibitor of nuclear factor kappa-B kinase subunit beta	IKBKB	P42566-S324	P42566	EPS15	324	S	QKNIIGSSPVADFSA	FALSE	FALSE	0.6215429355813481	FALSE	S/T	S/T	0.260762	0.654	0.292	0.041	0.041
O14920	Inhibitor of nuclear factor kappa-B kinase subunit beta	IKBKB	P42566-S330	P42566	EPS15	330	S	SSPVADFSAIKELDT	FALSE	FALSE	0.5829779548803878	FALSE	S/T	S/T	0.212025	0.654	0.292	0.041	0.041
O14920	Inhibitor of nuclear factor kappa-B kinase subunit beta	IKBKB	P42566-S368	P42566	EPS15	368	S	DTIKQRTSEVQDLQD	FALSE	FALSE	0.6228656372079481	FALSE	S/T	S/T	0.436805	0.654	0.292	0.041	0.041
O14920	Inhibitor of nuclear factor kappa-B kinase subunit beta	IKBKB	P42566-S435	P42566	EPS15	435	S	SLKAELTSQESQIST	FALSE	FALSE	0.6644509745757916	FALSE	S/T	S/T	0.971345	0.654	0.292	0.041	0.041
O14920	Inhibitor of nuclear factor kappa-B kinase subunit beta	IKBKB	P42566-S438	P42566	EPS15	438	S	AELTSQESQISTYEE	FALSE	FALSE	0.6294371490419771	FALSE	S/T	S/T	0.623696	0.654	0.292	0.041	0.041
O14920	Inhibitor of nuclear factor kappa-B kinase subunit beta	IKBKB	P42566-S455	P42566	EPS15	455	S	AKAREELSRLQQETA	FALSE	FALSE	0.6159973360177864	FALSE	S/T	S/T	0.245842	0.654	0.292	0.041	0.041
O14920	Inhibitor of nuclear factor kappa-B kinase subunit beta	IKBKB	P42566-S467	P42566	EPS15	467	S	ETAELEESVESGKAQ	FALSE	FALSE	0.6305644118347534	FALSE	S/T	S/T	0.741728	0.654	0.292	0.041	0.041
O14920	Inhibitor of nuclear factor kappa-B kinase subunit beta	IKBKB	P42566-S470	P42566	EPS15	470	S	ELEESVESGKAQLEP	FALSE	FALSE	0.6506681081791753	FALSE	S/T	S/T	0.933052	0.654	0.292	0.041	0.041
O14920	Inhibitor of nuclear factor kappa-B kinase subunit beta	IKBKB	P42566-S485	P42566	EPS15	485	S	LQQHLQDSQQEISSM	FALSE	FALSE	0.6290869414581421	FALSE	S/T	S/T	0.593041	0.654	0.292	0.041	0.041
O14920	Inhibitor of nuclear factor kappa-B kinase subunit beta	IKBKB	P42566-S551	P42566	EPS15	551	S	EGQSNLESEPIHQES	FALSE	FALSE	0.6636466741116445	FALSE	S/T	S/T	0.971461	0.654	0.292	0.041	0.041
O14920	Inhibitor of nuclear factor kappa-B kinase subunit beta	IKBKB	P42566-S558	P42566	EPS15	558	S	SEPIHQESPARSSPE	FALSE	FALSE	0.5818183381911611	FALSE	S/T	S/T	0.205115	0.654	0.292	0.041	0.041
O14920	Inhibitor of nuclear factor kappa-B kinase subunit beta	IKBKB	P42566-S562	P42566	EPS15	562	S	HQESPARSSPELLPS	FALSE	FALSE	0.6311279534765889	FALSE	S/T	S/T	0.654884	0.654	0.292	0.041	0.041
O14920	Inhibitor of nuclear factor kappa-B kinase subunit beta	IKBKB	P42566-S563	P42566	EPS15	563	S	QESPARSSPELLPSG	FALSE	FALSE	0.5910282208838362	FALSE	S/T	S/T	0.158289	0.654	0.292	0.041	0.041
O14920	Inhibitor of nuclear factor kappa-B kinase subunit beta	IKBKB	P42566-S587	P42566	EPS15	587	S	AVTEKVCSELDNNRH	FALSE	FALSE	0.6344122584995343	FALSE	S/T	S/T	0.816069	0.654	0.292	0.041	0.041
O14920	Inhibitor of nuclear factor kappa-B kinase subunit beta	IKBKB	P42566-S595	P42566	EPS15	595	S	ELDNNRHSKEEDPFN	FALSE	FALSE	0.6170232515520967	FALSE	S/T	S/T	0.533617	0.654	0.292	0.041	0.041
O14920	Inhibitor of nuclear factor kappa-B kinase subunit beta	IKBKB	P42566-S605	P42566	EPS15	605	S	EDPFNVDSSSLTGPV	FALSE	FALSE	0.6311074456653096	FALSE	S/T	S/T	0.795819	0.654	0.292	0.041	0.041
O14920	Inhibitor of nuclear factor kappa-B kinase subunit beta	IKBKB	P42566-S606	P42566	EPS15	606	S	DPFNVDSSSLTGPVA	FALSE	FALSE	0.6175818278672398	FALSE	S/T	S/T	0.251619	0.654	0.292	0.041	0.041
O14920	Inhibitor of nuclear factor kappa-B kinase subunit beta	IKBKB	P42566-S607	P42566	EPS15	607	S	PFNVDSSSLTGPVAD	FALSE	FALSE	0.6450692988055289	FALSE	S/T	S/T	0.905053	0.654	0.292	0.041	0.041
O14920	Inhibitor of nuclear factor kappa-B kinase subunit beta	IKBKB	P42566-S655	P42566	EPS15	655	S	KGSDPFASDCFFRQS	FALSE	FALSE	0.6603409249480001	FALSE	S/T	S/T	0.969979	0.654	0.292	0.041	0.041
O14920	Inhibitor of nuclear factor kappa-B kinase subunit beta	IKBKB	P42566-S669	P42566	EPS15	669	S	STDPFATSSTDPFSA	FALSE	FALSE	0.6311074456653096	FALSE	S/T	S/T	0.79709	0.654	0.292	0.041	0.041
O14920	Inhibitor of nuclear factor kappa-B kinase subunit beta	IKBKB	P42566-S670	P42566	EPS15	670	S	TDPFATSSTDPFSAA	FALSE	FALSE	0.632382982546729	FALSE	S/T	S/T	0.777743	0.654	0.292	0.041	0.041
O14920	Inhibitor of nuclear factor kappa-B kinase subunit beta	IKBKB	P42566-S675	P42566	EPS15	675	S	TSSTDPFSAANNSSI	FALSE	FALSE	0.5591916173319181	FALSE	S/T	S/T	0.0617838	0.654	0.292	0.041	0.041
O14920	Inhibitor of nuclear factor kappa-B kinase subunit beta	IKBKB	P42566-S680	P42566	EPS15	680	S	PFSAANNSSITSVET	FALSE	FALSE	0.6317074456653096	FALSE	S/T	S/T	0.789409	0.654	0.292	0.041	0.041
O14920	Inhibitor of nuclear factor kappa-B kinase subunit beta	IKBKB	P42566-S681	P42566	EPS15	681	S	FSAANNSSITSVETL	FALSE	FALSE	0.6586400192570969	FALSE	S/T	S/T	0.949491	0.654	0.292	0.041	0.041
O14920	Inhibitor of nuclear factor kappa-B kinase subunit beta	IKBKB	P42566-S719	P42566	EPS15	719	S	ASVFGNESFGGGFAD	FALSE	FALSE	0.6514203604314275	FALSE	S/T	S/T	0.924831	0.654	0.292	0.041	0.041
O14920	Inhibitor of nuclear factor kappa-B kinase subunit beta	IKBKB	P42566-S741	P42566	EPS15	741	S	NNEDPFRSATSSSVS	FALSE	FALSE	0.6569085832218863	FALSE	S/T	S/T	0.942358	0.654	0.292	0.041	0.041
O14920	Inhibitor of nuclear factor kappa-B kinase subunit beta	IKBKB	P42566-S745	P42566	EPS15	745	S	PFRSATSSSVSNVVI	FALSE	FALSE	0.6338646394519152	FALSE	S/T	S/T	0.83728	0.654	0.292	0.041	0.041
O14920	Inhibitor of nuclear factor kappa-B kinase subunit beta	IKBKB	P42566-S746	P42566	EPS15	746	S	FRSATSSSVSNVVIT	FALSE	FALSE	0.6471337282680178	FALSE	S/T	S/T	0.867044	0.654	0.292	0.041	0.041
O14920	Inhibitor of nuclear factor kappa-B kinase subunit beta	IKBKB	P42566-S790	P42566	EPS15	790	S	PLPPGKRSINKLDSP	FALSE	FALSE	0.628207362322793	FALSE	S/T	S/T	0.637597	0.654	0.292	0.041	0.041
O14920	Inhibitor of nuclear factor kappa-B kinase subunit beta	IKBKB	P42566-S796	P42566	EPS15	796	S	RSINKLDSPDPFKLN	FALSE	FALSE	0.6482835845198147	FALSE	S/T	S/T	0.888464	0.654	0.292	0.041	0.041
O14920	Inhibitor of nuclear factor kappa-B kinase subunit beta	IKBKB	P42566-S814	P42566	EPS15	814	S	QPFPGNDSPKEKDPE	FALSE	FALSE	0.6189020394308847	FALSE	S/T	S/T	0.527321	0.654	0.292	0.041	0.041
O14920	Inhibitor of nuclear factor kappa-B kinase subunit beta	IKBKB	P42566-S847	P42566	EPS15	847	S	PSNFANFSAYPSEED	FALSE	FALSE	0.6300184282800413	FALSE	S/T	S/T	0.725049	0.654	0.292	0.041	0.041
O14920	Inhibitor of nuclear factor kappa-B kinase subunit beta	IKBKB	P42566-S851	P42566	EPS15	851	S	ANFSAYPSEEDMIEW	FALSE	FALSE	0.6474200349751201	FALSE	S/T	S/T	0.878795	0.654	0.292	0.041	0.041
O14920	Inhibitor of nuclear factor kappa-B kinase subunit beta	IKBKB	P42568-S58	P42568	AF9	58	S	VVFHLHESFPRPKRV	FALSE	FALSE	0.7726615845490085	FALSE	S/T	S/T	0.571585	0.632	0.322	0.041	0.041
O14920	Inhibitor of nuclear factor kappa-B kinase subunit beta	IKBKB	P42568-S151	P42568	AF9	151	S	RSIHTSSSSSSSSSS	FALSE	FALSE	0.7530818624057064	FALSE	S/T	S/T	0.407144	0.632	0.322	0.041	0.041
O14920	Inhibitor of nuclear factor kappa-B kinase subunit beta	IKBKB	P42568-S152	P42568	AF9	152	S	SIHTSSSSSSSSSSS	FALSE	FALSE	0.7523264829064888	FALSE	S/T	S/T	0.402338	0.632	0.322	0.041	0.041
O14920	Inhibitor of nuclear factor kappa-B kinase subunit beta	IKBKB	P42568-S153	P42568	AF9	153	S	IHTSSSSSSSSSSSS	FALSE	FALSE	0.7557440382148816	FALSE	S/T	S/T	0.441303	0.632	0.322	0.041	0.041
O14920	Inhibitor of nuclear factor kappa-B kinase subunit beta	IKBKB	P42568-S154	P42568	AF9	154	S	HTSSSSSSSSSSSSS	FALSE	FALSE	0.7557440382148816	FALSE	S/T	S/T	0.443724	0.632	0.322	0.041	0.041
O14920	Inhibitor of nuclear factor kappa-B kinase subunit beta	IKBKB	P42568-S155	P42568	AF9	155	S	TSSSSSSSSSSSSSS	FALSE	FALSE	0.7614344748176037	FALSE	S/T	S/T	0.529805	0.632	0.322	0.041	0.041
O14920	Inhibitor of nuclear factor kappa-B kinase subunit beta	IKBKB	P42568-S160	P42568	AF9	160	S	SSSSSSSSSSSSSSS	FALSE	FALSE	0.7571783306369968	FALSE	S/T	S/T	0.487754	0.632	0.322	0.041	0.041
O14920	Inhibitor of nuclear factor kappa-B kinase subunit beta	IKBKB	P42568-S161	P42568	AF9	161	S	SSSSSSSSSSSSSSS	FALSE	FALSE	0.7571783306369968	FALSE	S/T	S/T	0.487754	0.632	0.322	0.041	0.041
O14920	Inhibitor of nuclear factor kappa-B kinase subunit beta	IKBKB	P42568-S162	P42568	AF9	162	S	SSSSSSSSSSSSSSS	FALSE	FALSE	0.7571783306369968	FALSE	S/T	S/T	0.487754	0.632	0.322	0.041	0.041
O14920	Inhibitor of nuclear factor kappa-B kinase subunit beta	IKBKB	P42568-S163	P42568	AF9	163	S	SSSSSSSSSSSSSSS	FALSE	FALSE	0.7571783306369968	FALSE	S/T	S/T	0.487754	0.632	0.322	0.041	0.041
O14920	Inhibitor of nuclear factor kappa-B kinase subunit beta	IKBKB	P42568-S165	P42568	AF9	165	S	SSSSSSSSSSSSSSS	FALSE	FALSE	0.7571783306369968	FALSE	S/T	S/T	0.487754	0.632	0.322	0.041	0.041
O14920	Inhibitor of nuclear factor kappa-B kinase subunit beta	IKBKB	P42568-S168	P42568	AF9	168	S	SSSSSSSSSSSSSSS	FALSE	FALSE	0.7571783306369968	FALSE	S/T	S/T	0.487754	0.632	0.322	0.041	0.041
O14920	Inhibitor of nuclear factor kappa-B kinase subunit beta	IKBKB	P42568-S169	P42568	AF9	169	S	SSSSSSSSSSSSSSS	FALSE	FALSE	0.7571783306369968	FALSE	S/T	S/T	0.487754	0.632	0.322	0.041	0.041
O14920	Inhibitor of nuclear factor kappa-B kinase subunit beta	IKBKB	P42568-S170	P42568	AF9	170	S	SSSSSSSSSSSSSSS	FALSE	FALSE	0.7571783306369968	FALSE	S/T	S/T	0.487754	0.632	0.322	0.041	0.041
O14920	Inhibitor of nuclear factor kappa-B kinase subunit beta	IKBKB	P42568-S171	P42568	AF9	171	S	SSSSSSSSSSSSSSS	FALSE	FALSE	0.7571783306369968	FALSE	S/T	S/T	0.487754	0.632	0.322	0.041	0.041
O14920	Inhibitor of nuclear factor kappa-B kinase subunit beta	IKBKB	P42568-S172	P42568	AF9	172	S	SSSSSSSSSSSSSSS	FALSE	FALSE	0.7571783306369968	FALSE	S/T	S/T	0.487754	0.632	0.322	0.041	0.041
O14920	Inhibitor of nuclear factor kappa-B kinase subunit beta	IKBKB	P42568-S177	P42568	AF9	177	S	SSSSSSSSSSSSSSS	FALSE	FALSE	0.7571783306369968	FALSE	S/T	S/T	0.487754	0.632	0.322	0.041	0.041
O14920	Inhibitor of nuclear factor kappa-B kinase subunit beta	IKBKB	P42568-S178	P42568	AF9	178	S	SSSSSSSSSSSSSSS	FALSE	FALSE	0.7571783306369968	FALSE	S/T	S/T	0.487754	0.632	0.322	0.041	0.041
O14920	Inhibitor of nuclear factor kappa-B kinase subunit beta	IKBKB	P42568-S179	P42568	AF9	179	S	SSSSSSSSSSSSSSS	FALSE	FALSE	0.7571783306369968	FALSE	S/T	S/T	0.487754	0.632	0.322	0.041	0.041
O14920	Inhibitor of nuclear factor kappa-B kinase subunit beta	IKBKB	P42568-S180	P42568	AF9	180	S	SSSSSSSSSSSSSSS	FALSE	FALSE	0.7571783306369968	FALSE	S/T	S/T	0.487754	0.632	0.322	0.041	0.041
O14920	Inhibitor of nuclear factor kappa-B kinase subunit beta	IKBKB	P42568-S181	P42568	AF9	181	S	SSSSSSSSSSSSSSS	FALSE	FALSE	0.7571783306369968	FALSE	S/T	S/T	0.487754	0.632	0.322	0.041	0.041
O14920	Inhibitor of nuclear factor kappa-B kinase subunit beta	IKBKB	P42568-S184	P42568	AF9	184	S	SSSSSSSSSSSSSST	FALSE	FALSE	0.7584350151289754	FALSE	S/T	S/T	0.482934	0.632	0.322	0.041	0.041
O14920	Inhibitor of nuclear factor kappa-B kinase subunit beta	IKBKB	P42568-S288	P42568	AF9	288	S	PSKRPPISDSEELSA	FALSE	FALSE	0.5480777004686771	FALSE	S/T	S/T	0.0405995	0.632	0.322	0.041	0.041
O14920	Inhibitor of nuclear factor kappa-B kinase subunit beta	IKBKB	P42568-S290	P42568	AF9	290	S	KRPPISDSEELSAKK	FALSE	FALSE	0.7374038255991247	FALSE	S/T	S/T	0.343704	0.632	0.322	0.041	0.041
O14920	Inhibitor of nuclear factor kappa-B kinase subunit beta	IKBKB	P42568-S294	P42568	AF9	294	S	ISDSEELSAKKRKKS	FALSE	FALSE	0.6890191938282408	FALSE	S/T	S/T	0.256598	0.632	0.322	0.041	0.041
O14920	Inhibitor of nuclear factor kappa-B kinase subunit beta	IKBKB	P42568-S301	P42568	AF9	301	S	SAKKRKKSSSEALFK	FALSE	FALSE	0.6575470417554216	FALSE	S/T	S/T	0.223518	0.632	0.322	0.041	0.041
O14920	Inhibitor of nuclear factor kappa-B kinase subunit beta	IKBKB	P42568-S302	P42568	AF9	302	S	AKKRKKSSSEALFKS	FALSE	FALSE	0.6712084037609897	FALSE	S/T	S/T	0.119431	0.632	0.322	0.041	0.041
O14920	Inhibitor of nuclear factor kappa-B kinase subunit beta	IKBKB	P42568-S303	P42568	AF9	303	S	KKRKKSSSEALFKSF	FALSE	FALSE	0.6919441938282408	FALSE	S/T	S/T	0.249836	0.632	0.322	0.041	0.041
O14920	Inhibitor of nuclear factor kappa-B kinase subunit beta	IKBKB	P42568-S309	P42568	AF9	309	S	SSEALFKSFSSAPPL	FALSE	FALSE	0.7831933751436769	FALSE	S/T	S/T	0.978219	0.632	0.322	0.041	0.041
O14920	Inhibitor of nuclear factor kappa-B kinase subunit beta	IKBKB	P42568-S311	P42568	AF9	311	S	EALFKSFSSAPPLIL	FALSE	FALSE	0.7404414997353598	FALSE	S/T	S/T	0.368022	0.632	0.322	0.041	0.041
O14920	Inhibitor of nuclear factor kappa-B kinase subunit beta	IKBKB	P42568-S321	P42568	AF9	321	S	PPLILTCSADKKQIK	FALSE	FALSE	0.7614344748176037	FALSE	S/T	S/T	0.521588	0.632	0.322	0.041	0.041
O14920	Inhibitor of nuclear factor kappa-B kinase subunit beta	IKBKB	P42568-S331	P42568	AF9	331	S	KKQIKDKSHVKMGKV	FALSE	FALSE	0.6705687653623089	FALSE	S/T	S/T	0.127393	0.632	0.322	0.041	0.041
O14920	Inhibitor of nuclear factor kappa-B kinase subunit beta	IKBKB	P42568-S364	P42568	AF9	364	S	DIVDPNDSDVEENIS	FALSE	FALSE	0.768059747862779	FALSE	S/T	S/T	0.81304	0.632	0.322	0.041	0.041
O14920	Inhibitor of nuclear factor kappa-B kinase subunit beta	IKBKB	P42568-S385	P42568	AF9	385	S	QPSPASSSSSSSSSF	FALSE	FALSE	0.7567531291239725	FALSE	S/T	S/T	0.45603900000000003	0.632	0.322	0.041	0.041
O14920	Inhibitor of nuclear factor kappa-B kinase subunit beta	IKBKB	P42568-S386	P42568	AF9	386	S	PSPASSSSSSSSSFT	FALSE	FALSE	0.7530818624057064	FALSE	S/T	S/T	0.409445	0.632	0.322	0.041	0.041
O14920	Inhibitor of nuclear factor kappa-B kinase subunit beta	IKBKB	P42568-S387	P42568	AF9	387	S	SPASSSSSSSSSFTP	FALSE	FALSE	0.7494375940176	FALSE	S/T	S/T	0.396904	0.632	0.322	0.041	0.041
O14920	Inhibitor of nuclear factor kappa-B kinase subunit beta	IKBKB	P42568-S388	P42568	AF9	388	S	PASSSSSSSSSFTPS	FALSE	FALSE	0.7584350151289754	FALSE	S/T	S/T	0.480548	0.632	0.322	0.041	0.041
O14920	Inhibitor of nuclear factor kappa-B kinase subunit beta	IKBKB	P42568-S412	P42568	AF9	412	S	SIMKDLHSDDNEEES	FALSE	FALSE	0.7833194621001986	FALSE	S/T	S/T	0.971088	0.632	0.322	0.041	0.041
O14920	Inhibitor of nuclear factor kappa-B kinase subunit beta	IKBKB	P42568-S419	P42568	AF9	419	S	SDDNEEESDEVEDND	FALSE	FALSE	0.7570440382148815	FALSE	S/T	S/T	0.448416	0.632	0.322	0.041	0.041
O14920	Inhibitor of nuclear factor kappa-B kinase subunit beta	IKBKB	P42568-S429	P42568	AF9	429	S	VEDNDNDSEMERPVN	FALSE	FALSE	0.764204444832476	FALSE	S/T	S/T	0.793525	0.632	0.322	0.041	0.041
O14920	Inhibitor of nuclear factor kappa-B kinase subunit beta	IKBKB	P42568-S483	P42568	AF9	483	S	NQILEVKSPIKQSKS	FALSE	FALSE	0.737848467649157	FALSE	S/T	S/T	0.344472	0.632	0.322	0.041	0.041
O14920	Inhibitor of nuclear factor kappa-B kinase subunit beta	IKBKB	P42568-S488	P42568	AF9	488	S	VKSPIKQSKSDKQIK	FALSE	FALSE	0.6741818760807045	FALSE	S/T	S/T	0.236808	0.632	0.322	0.041	0.041
O14920	Inhibitor of nuclear factor kappa-B kinase subunit beta	IKBKB	P42574-S7	P42574	CASP3	7	S	_MENTENSVDSKSIK	FALSE	FALSE	0.9036212419393976	FALSE	S/T	S/T	0.691912	0.798	0.377	0.041	0.05599999999999999
O14920	Inhibitor of nuclear factor kappa-B kinase subunit beta	IKBKB	P42574-S10	P42574	CASP3	10	S	NTENSVDSKSIKNLE	FALSE	FALSE	0.8994091207272763	FALSE	S/T	S/T	0.721322	0.798	0.377	0.041	0.05599999999999999
O14920	Inhibitor of nuclear factor kappa-B kinase subunit beta	IKBKB	P42574-S12	P42574	CASP3	12	S	ENSVDSKSIKNLEPK	FALSE	FALSE	0.8884240182776008	FALSE	S/T	S/T	0.835946	0.798	0.377	0.041	0.05599999999999999
O14920	Inhibitor of nuclear factor kappa-B kinase subunit beta	IKBKB	P42574-S24	P42574	CASP3	24	S	EPKIIHGSESMDSGI	FALSE	FALSE	0.8927861720421559	FALSE	S/T	S/T	0.348164	0.798	0.377	0.041	0.05599999999999999
O14920	Inhibitor of nuclear factor kappa-B kinase subunit beta	IKBKB	P42574-S26	P42574	CASP3	26	S	KIIHGSESMDSGISL	FALSE	FALSE	0.8935781793812945	FALSE	S/T	S/T	0.800184	0.798	0.377	0.041	0.05599999999999999
O14920	Inhibitor of nuclear factor kappa-B kinase subunit beta	IKBKB	P42574-S29	P42574	CASP3	29	S	HGSESMDSGISLDNS	FALSE	FALSE	0.8863781793812946	FALSE	S/T	S/T	0.816843	0.798	0.377	0.041	0.05599999999999999
O14920	Inhibitor of nuclear factor kappa-B kinase subunit beta	IKBKB	P42574-S65	P42574	CASP3	65	S	STGMTSRSGTDVDAA	FALSE	FALSE	0.9023544638028524	FALSE	S/T	S/T	0.569796	0.798	0.377	0.041	0.05599999999999999
O14920	Inhibitor of nuclear factor kappa-B kinase subunit beta	IKBKB	P42574-S150	P42574	CASP3	150	S	FRGDRCRSLTGKPKL	FALSE	FALSE	0.9119630864205266	FALSE	S/T	S/T	0.993456	0.798	0.377	0.041	0.05599999999999999
O14920	Inhibitor of nuclear factor kappa-B kinase subunit beta	IKBKB	P42574-S176	P42574	CASP3	176	S	DCGIETDSGVDDDMA	FALSE	FALSE	0.8927813769107397	FALSE	S/T	S/T	0.887266	0.798	0.377	0.041	0.05599999999999999
O14920	Inhibitor of nuclear factor kappa-B kinase subunit beta	IKBKB	P42574-S249	P42574	CASP3	249	S	KVATEFESFSFDATF	FALSE	FALSE	0.9038046734291904	FALSE	S/T	S/T	0.97567	0.798	0.377	0.041	0.05599999999999999
O14920	Inhibitor of nuclear factor kappa-B kinase subunit beta	IKBKB	P42574-T4	P42574	CASP3	4	T	____MENTENSVDSK	FALSE	FALSE	0.6667847780487881	FALSE	S/T	S/T	1.06241e-5	0.798	0.377	0.041	0.05599999999999999
O14920	Inhibitor of nuclear factor kappa-B kinase subunit beta	IKBKB	P42574-T67	P42574	CASP3	67	T	GMTSRSGTDVDAANL	FALSE	FALSE	0.6784409707032444	FALSE	S/T	S/T	6.96671e-5	0.798	0.377	0.041	0.05599999999999999
O14920	Inhibitor of nuclear factor kappa-B kinase subunit beta	IKBKB	P42574-T152	P42574	CASP3	152	T	GDRCRSLTGKPKLFI	FALSE	FALSE	0.6864787896650375	FALSE	S/T	S/T	9.14266e-5	0.798	0.377	0.041	0.05599999999999999
O14920	Inhibitor of nuclear factor kappa-B kinase subunit beta	IKBKB	P42574-T174	P42574	CASP3	174	T	ELDCGIETDSGVDDD	FALSE	FALSE	0.7100706111580398	FALSE	S/T	S/T	5.28897e-4	0.798	0.377	0.041	0.05599999999999999
O14920	Inhibitor of nuclear factor kappa-B kinase subunit beta	IKBKB	P42575-S8	P42575	CASP2	8	S	MAAPSAGSWSTFQHK	FALSE	FALSE	0.829561947019036	FALSE	S/T	S/T	0.693388	0.79	0.376	0.041	0.041
O14920	Inhibitor of nuclear factor kappa-B kinase subunit beta	IKBKB	P42575-S139	P42575	CASP2	139	S	LSCDYDLSLPFPVCE	FALSE	FALSE	0.8249749556915502	FALSE	S/T	S/T	0.46237	0.79	0.376	0.041	0.041
O14920	Inhibitor of nuclear factor kappa-B kinase subunit beta	IKBKB	P42575-S157	P42575	CASP2	157	S	LYKKLRLSTDTVEHS	FALSE	FALSE	0.7337423227061175	FALSE	S/T	S/T	0.184045	0.79	0.376	0.041	0.041
O14920	Inhibitor of nuclear factor kappa-B kinase subunit beta	IKBKB	P42575-S164	P42575	CASP2	164	S	STDTVEHSLDNKDGP	FALSE	FALSE	0.8289703970150986	FALSE	S/T	S/T	0.763457	0.79	0.376	0.041	0.041
O14920	Inhibitor of nuclear factor kappa-B kinase subunit beta	IKBKB	P42575-S340	P42575	CASP2	340	S	DGKNHAGSPGCEESD	FALSE	FALSE	0.7566870625159267	FALSE	S/T	S/T	0.260649	0.79	0.376	0.041	0.041
O14920	Inhibitor of nuclear factor kappa-B kinase subunit beta	IKBKB	P42677-S27	P42677	RS27	27	S	KKKRLVQSPNSYFMD	FALSE	FALSE	0.5085910604442726	FALSE	S/T	S/T	0.539777	0.565	0.22	0.041	0.041
O14920	Inhibitor of nuclear factor kappa-B kinase subunit beta	IKBKB	P42677-S78	P42677	RS27	78	S	ARLTEGCSFRRKQH_	FALSE	FALSE	0.5546040764579385	FALSE	S/T	S/T	0.68382	0.565	0.22	0.041	0.041
O14920	Inhibitor of nuclear factor kappa-B kinase subunit beta	IKBKB	P42679-S18	P42679	MATK	18	S	RAFHGCDSAEELPRV	FALSE	FALSE	0.5512052347250121	TRUE	S/T	S/T	0.931131	0.663	0.341	0.041	0.041
O14920	Inhibitor of nuclear factor kappa-B kinase subunit beta	IKBKB	P42679-2-S27	P42679-2	MATK-2	27	S	GQQQLLVSPRFLRAW	FALSE	FALSE	0.8027997421501701	FALSE	S/T	S/T	0.765845	0.663	0.341	0.041	0.041
O14920	Inhibitor of nuclear factor kappa-B kinase subunit beta	IKBKB	P42680-S129	P42680	TEC	129	S	PKFWTDGSYQCCRQT	FALSE	FALSE	0.6312243224887149	TRUE	S/T	S/T	0.230173	0.67	0.566	0.041	0.041
O14920	Inhibitor of nuclear factor kappa-B kinase subunit beta	IKBKB	P42680-S308	P42680	TEC	308	S	HIKETTTSPKKYYLA	FALSE	FALSE	0.6728849662462904	TRUE	S/T	S/T	0.441503	0.67	0.566	0.041	0.041
O14920	Inhibitor of nuclear factor kappa-B kinase subunit beta	IKBKB	P42680-S378	P42680	TEC	378	S	TFMRELGSGLFGVVR	FALSE	FALSE	0.7365550088514052	TRUE	S/T	S/T	0.957067	0.67	0.566	0.041	0.041
O14920	Inhibitor of nuclear factor kappa-B kinase subunit beta	IKBKB	P42680-S521	P42680	TEC	521	S	VLDDQYTSSSGAKFP	FALSE	FALSE	0.7040476974740868	TRUE	S/T	S/T	0.916748	0.67	0.566	0.041	0.041
O14920	Inhibitor of nuclear factor kappa-B kinase subunit beta	IKBKB	P42680-T5	P42680	TEC	5	T	___MNFNTILEEILI	FALSE	FALSE	0.571394600637783	TRUE	S/T	S/T	0.00463601	0.67	0.566	0.041	0.041
O14920	Inhibitor of nuclear factor kappa-B kinase subunit beta	IKBKB	P42680-T618	P42680	TEC	618	T	SFEDLLRTIDELVEC	FALSE	FALSE	0.5626714112735014	TRUE	S/T	S/T	0.00621109	0.67	0.566	0.041	0.041
O14920	Inhibitor of nuclear factor kappa-B kinase subunit beta	IKBKB	P42681-S307	P42681	TXK	307	S	AINEGSMSEEDFIEE	FALSE	FALSE	0.6363049367170326	TRUE	S/T	S/T	0.501805	0.771	0.502	0.041	0.041
O14920	Inhibitor of nuclear factor kappa-B kinase subunit beta	IKBKB	P42684-S71	P42684	ABL2	71	S	EGDKTGGSSPEALHR	FALSE	FALSE	0.5144958840230811	TRUE	S/T	S/T	0.438756	0.55	0.425	0.041	0.041
O14920	Inhibitor of nuclear factor kappa-B kinase subunit beta	IKBKB	P42684-S97	P42684	ABL2	97	S	NEAIRWSSKENLLGA	FALSE	FALSE	0.5158720744992715	TRUE	S/T	S/T	0.46435	0.55	0.425	0.041	0.041
O14920	Inhibitor of nuclear factor kappa-B kinase subunit beta	IKBKB	P42684-S121	P42684	ABL2	121	S	ALYDFVASGDNTLSI	FALSE	FALSE	0.556801389276583	TRUE	S/T	S/T	0.884215	0.55	0.425	0.041	0.041
O14920	Inhibitor of nuclear factor kappa-B kinase subunit beta	IKBKB	P42684-S159	P42684	ABL2	159	S	NGQGWVPSNYITPVN	FALSE	FALSE	0.5324418443208596	TRUE	S/T	S/T	0.759571	0.55	0.425	0.041	0.041
O14920	Inhibitor of nuclear factor kappa-B kinase subunit beta	IKBKB	P42684-S194	P42684	ABL2	194	S	LSSLINGSFLVRESE	FALSE	FALSE	0.5627612644917687	TRUE	S/T	S/T	0.898062	0.55	0.425	0.041	0.041
O14920	Inhibitor of nuclear factor kappa-B kinase subunit beta	IKBKB	P42684-S202	P42684	ABL2	202	S	FLVRESESSPGQLSI	FALSE	FALSE	0.5084609499379925	TRUE	S/T	S/T	0.428571	0.55	0.425	0.041	0.041
O14920	Inhibitor of nuclear factor kappa-B kinase subunit beta	IKBKB	P42684-S208	P42684	ABL2	208	S	ESSPGQLSISLRYEG	FALSE	FALSE	0.5433813905325632	TRUE	S/T	S/T	0.869161	0.55	0.425	0.041	0.041
O14920	Inhibitor of nuclear factor kappa-B kinase subunit beta	IKBKB	P42684-S311	P42684	ABL2	311	S	VGVWKKYSLTVAVKT	FALSE	FALSE	0.5158720744992715	TRUE	S/T	S/T	0.464342	0.55	0.425	0.041	0.041
O14920	Inhibitor of nuclear factor kappa-B kinase subunit beta	IKBKB	P42684-S577	P42684	ABL2	577	S	PRLPILPSKTRTLKK	FALSE	FALSE	0.5668881763504375	TRUE	S/T	S/T	0.917627	0.55	0.425	0.041	0.041
O14920	Inhibitor of nuclear factor kappa-B kinase subunit beta	IKBKB	P42684-S617	P42684	ABL2	617	S	FIRGAQASSGSPALP	FALSE	FALSE	0.517171029481833	TRUE	S/T	S/T	0.496095	0.55	0.425	0.041	0.041
O14920	Inhibitor of nuclear factor kappa-B kinase subunit beta	IKBKB	P42684-S618	P42684	ABL2	618	S	IRGAQASSGSPALPR	FALSE	FALSE	0.5312036769326922	TRUE	S/T	S/T	0.708802	0.55	0.425	0.041	0.041
O14920	Inhibitor of nuclear factor kappa-B kinase subunit beta	IKBKB	P42684-S655	P42684	ABL2	655	S	RKGGFFSSFMKKRNA	FALSE	FALSE	0.5990282774156711	TRUE	S/T	S/T	0.980672	0.55	0.425	0.041	0.041
O14920	Inhibitor of nuclear factor kappa-B kinase subunit beta	IKBKB	P42684-S671	P42684	ABL2	671	S	TPPKRSSSFREMENQ	FALSE	FALSE	0.5364973998764152	TRUE	S/T	S/T	0.779591	0.55	0.425	0.041	0.041
O14920	Inhibitor of nuclear factor kappa-B kinase subunit beta	IKBKB	P42684-S783	P42684	ABL2	783	S	KPFPRSNSTSSMSSG	FALSE	FALSE	0.5144958840230811	TRUE	S/T	S/T	0.445294	0.55	0.425	0.041	0.041
O14920	Inhibitor of nuclear factor kappa-B kinase subunit beta	IKBKB	P42684-S817	P42684	ABL2	817	S	LQLERTVSTSSQPEE	FALSE	FALSE	0.5301156538446692	TRUE	S/T	S/T	0.724872	0.55	0.425	0.041	0.041
O14920	Inhibitor of nuclear factor kappa-B kinase subunit beta	IKBKB	P42684-S819	P42684	ABL2	819	S	LERTVSTSSQPEENV	FALSE	FALSE	0.517171029481833	TRUE	S/T	S/T	0.494128	0.55	0.425	0.041	0.041
O14920	Inhibitor of nuclear factor kappa-B kinase subunit beta	IKBKB	P42684-S820	P42684	ABL2	820	S	ERTVSTSSQPEENVD	FALSE	FALSE	0.5324418443208596	TRUE	S/T	S/T	0.756338	0.55	0.425	0.041	0.041
O14920	Inhibitor of nuclear factor kappa-B kinase subunit beta	IKBKB	P42684-S866	P42684	ABL2	866	S	ALPLRTPSGDLAITE	FALSE	FALSE	0.5326918443208596	TRUE	S/T	S/T	0.729286	0.55	0.425	0.041	0.041
O14920	Inhibitor of nuclear factor kappa-B kinase subunit beta	IKBKB	P42684-S936	P42684	ABL2	936	S	HKVPVLISPTLKHTP	FALSE	FALSE	0.535315581694597	TRUE	S/T	S/T	0.787184	0.55	0.425	0.041	0.041
O14920	Inhibitor of nuclear factor kappa-B kinase subunit beta	IKBKB	P42684-S953	P42684	ABL2	953	S	VQLIGTDSQGNKFKL	FALSE	FALSE	0.5294893912184065	TRUE	S/T	S/T	0.715175	0.55	0.425	0.041	0.041
O14920	Inhibitor of nuclear factor kappa-B kinase subunit beta	IKBKB	P42684-S968	P42684	ABL2	968	S	LSEHQVTSSGDKDRP	FALSE	FALSE	0.5324418443208596	TRUE	S/T	S/T	0.756861	0.55	0.425	0.041	0.041
O14920	Inhibitor of nuclear factor kappa-B kinase subunit beta	IKBKB	P42684-S969	P42684	ABL2	969	S	SEHQVTSSGDKDRPR	FALSE	FALSE	0.5339418443208596	TRUE	S/T	S/T	0.771406	0.55	0.425	0.041	0.041
O14920	Inhibitor of nuclear factor kappa-B kinase subunit beta	IKBKB	P42684-S997	P42684	ABL2	997	S	MRLLQHPSICSDPTE	FALSE	FALSE	0.5326918443208596	TRUE	S/T	S/T	0.731491	0.55	0.425	0.041	0.041
O14920	Inhibitor of nuclear factor kappa-B kinase subunit beta	IKBKB	P42684-S1000	P42684	ABL2	1000	S	LQHPSICSDPTEEPT	FALSE	FALSE	0.5378848124638278	TRUE	S/T	S/T	0.813439	0.55	0.425	0.041	0.041
O14920	Inhibitor of nuclear factor kappa-B kinase subunit beta	IKBKB	P42684-S1052	P42684	ABL2	1052	S	QVPLPTSSISPAKMA	FALSE	FALSE	0.5384857143397297	TRUE	S/T	S/T	0.839635	0.55	0.425	0.041	0.041
O14920	Inhibitor of nuclear factor kappa-B kinase subunit beta	IKBKB	P42685-S37	P42685	FRK	37	S	ENPGALCSPQSQRHG	FALSE	FALSE	0.6103292605995627	TRUE	S/T	S/T	0.845906	0.659	0.486	0.041	0.041
O14920	Inhibitor of nuclear factor kappa-B kinase subunit beta	IKBKB	P42685-S62	P42685	FRK	62	S	ARTAEDLSFRAGDKL	FALSE	FALSE	0.6252049706722496	TRUE	S/T	S/T	0.402466	0.659	0.486	0.041	0.041
O14920	Inhibitor of nuclear factor kappa-B kinase subunit beta	IKBKB	P42685-S92	P42685	FRK	92	S	LEKRRDGSSQQLQGY	FALSE	FALSE	0.5514372156538966	TRUE	S/T	S/T	0.169416	0.659	0.486	0.041	0.041
O14920	Inhibitor of nuclear factor kappa-B kinase subunit beta	IKBKB	P42685-S93	P42685	FRK	93	S	EKRRDGSSQQLQGYI	FALSE	FALSE	0.6043123886262419	TRUE	S/T	S/T	0.348555	0.659	0.486	0.041	0.041
O14920	Inhibitor of nuclear factor kappa-B kinase subunit beta	IKBKB	P42685-S102	P42685	FRK	102	S	QLQGYIPSNYVAEDR	FALSE	FALSE	0.6067089005955819	TRUE	S/T	S/T	0.817019	0.659	0.486	0.041	0.041
O14920	Inhibitor of nuclear factor kappa-B kinase subunit beta	IKBKB	P42685-S133	P42685	FRK	133	S	AEKQLLYSENKTGSF	FALSE	FALSE	0.6812755043316124	TRUE	S/T	S/T	0.924212	0.659	0.486	0.041	0.041
O14920	Inhibitor of nuclear factor kappa-B kinase subunit beta	IKBKB	P42685-S139	P42685	FRK	139	S	YSENKTGSFLIRESE	FALSE	FALSE	0.6281001411106973	TRUE	S/T	S/T	0.879901	0.659	0.486	0.041	0.041
O14920	Inhibitor of nuclear factor kappa-B kinase subunit beta	IKBKB	P42685-S184	P42685	FRK	184	S	LTRRRIFSTLNEFVS	FALSE	FALSE	0.607851757738439	TRUE	S/T	S/T	0.813762	0.659	0.486	0.041	0.041
O14920	Inhibitor of nuclear factor kappa-B kinase subunit beta	IKBKB	P42685-S220	P42685	FRK	220	S	VPAPFDLSYKTVDQW	FALSE	FALSE	0.597453252905612	TRUE	S/T	S/T	0.26863	0.659	0.486	0.041	0.041
O14920	Inhibitor of nuclear factor kappa-B kinase subunit beta	IKBKB	P42685-S233	P42685	FRK	233	S	QWEIDRNSIQLLKRL	FALSE	FALSE	0.6186689419552424	TRUE	S/T	S/T	0.625078	0.659	0.486	0.041	0.041
O14920	Inhibitor of nuclear factor kappa-B kinase subunit beta	IKBKB	P42685-S389	P42685	FRK	389	S	DNEDIYESRHEIKLP	FALSE	FALSE	0.6155868840966532	TRUE	S/T	S/T	0.862828	0.659	0.486	0.041	0.041
O14920	Inhibitor of nuclear factor kappa-B kinase subunit beta	IKBKB	P42685-S407	P42685	FRK	407	S	TAPEAIRSNKFSIKS	FALSE	FALSE	0.6102018659635473	TRUE	S/T	S/T	0.838587	0.659	0.486	0.041	0.041
O14920	Inhibitor of nuclear factor kappa-B kinase subunit beta	IKBKB	P42685-S495	P42685	FRK	495	S	EDYFETDSSYSDANN	FALSE	FALSE	0.6131105206020355	TRUE	S/T	S/T	0.69927	0.659	0.486	0.041	0.041
O14920	Inhibitor of nuclear factor kappa-B kinase subunit beta	IKBKB	P42685-S496	P42685	FRK	496	S	DYFETDSSYSDANNF	FALSE	FALSE	0.6294682031647688	TRUE	S/T	S/T	0.438074	0.659	0.486	0.041	0.041
O14920	Inhibitor of nuclear factor kappa-B kinase subunit beta	IKBKB	P42685-S498	P42685	FRK	498	S	FETDSSYSDANNFIR	FALSE	FALSE	0.6131105206020355	TRUE	S/T	S/T	0.703813	0.659	0.486	0.041	0.041
O14920	Inhibitor of nuclear factor kappa-B kinase subunit beta	IKBKB	P42694-S246	P42694	HELZ	246	S	LIEKWMNSLSPEKVL	FALSE	FALSE	0.5839116464216204	FALSE	S/T	S/T	0.924093	0.737	0.247	0.041	0.041
O14920	Inhibitor of nuclear factor kappa-B kinase subunit beta	IKBKB	P42694-S254	P42694	HELZ	254	S	LSPEKVLSECIEGVK	FALSE	FALSE	0.5723121420211991	FALSE	S/T	S/T	0.760122	0.737	0.247	0.041	0.041
O14920	Inhibitor of nuclear factor kappa-B kinase subunit beta	IKBKB	P42694-S888	P42694	HELZ	888	S	YEGKLMASGKQPAHK	FALSE	FALSE	0.5723121420211991	FALSE	S/T	S/T	0.761518	0.737	0.247	0.041	0.041
O14920	Inhibitor of nuclear factor kappa-B kinase subunit beta	IKBKB	P42694-S1311	P42694	HELZ	1311	S	PKQVDLESNPQNRSP	FALSE	FALSE	0.5904223526721032	FALSE	S/T	S/T	0.963675	0.737	0.247	0.041	0.041
O14920	Inhibitor of nuclear factor kappa-B kinase subunit beta	IKBKB	P42694-S1317	P42694	HELZ	1317	S	ESNPQNRSPESRPSV	FALSE	FALSE	0.5043425275276798	FALSE	S/T	S/T	0.414594	0.737	0.247	0.041	0.041
O14920	Inhibitor of nuclear factor kappa-B kinase subunit beta	IKBKB	P42694-S1477	P42694	HELZ	1477	S	QPGPILPSHLNSFID	FALSE	FALSE	0.5953057810755139	FALSE	S/T	S/T	0.974439	0.737	0.247	0.041	0.041
O14920	Inhibitor of nuclear factor kappa-B kinase subunit beta	IKBKB	P42694-S1584	P42694	HELZ	1584	S	QDLIRELSHRDQSET	FALSE	FALSE	0.5001844081916378	FALSE	S/T	S/T	0.37577	0.737	0.247	0.041	0.041
O14920	Inhibitor of nuclear factor kappa-B kinase subunit beta	IKBKB	P42694-S1612	P42694	HELZ	1612	S	LQYRQVQSRSPPAVP	FALSE	FALSE	0.5723510725024825	FALSE	S/T	S/T	0.704694	0.737	0.247	0.041	0.041
O14920	Inhibitor of nuclear factor kappa-B kinase subunit beta	IKBKB	P42694-S1645	P42694	HELZ	1645	S	SRDIEVASNPAFPQR	FALSE	FALSE	0.5669610605749056	FALSE	S/T	S/T	0.797439	0.737	0.247	0.041	0.041
O14920	Inhibitor of nuclear factor kappa-B kinase subunit beta	IKBKB	P42694-S1660	P42694	HELZ	1660	S	LPPQIFNSPFSLPSE	FALSE	FALSE	0.5727510725024826	FALSE	S/T	S/T	0.739009	0.737	0.247	0.041	0.041
O14920	Inhibitor of nuclear factor kappa-B kinase subunit beta	IKBKB	P42694-S1738	P42694	HELZ	1738	S	PLSSRTVSSSSLPSL	FALSE	FALSE	0.570562142021199	FALSE	S/T	S/T	0.780016	0.737	0.247	0.041	0.041
O14920	Inhibitor of nuclear factor kappa-B kinase subunit beta	IKBKB	P42694-S1739	P42694	HELZ	1739	S	LSSRTVSSSSLPSLE	FALSE	FALSE	0.5723510725024825	FALSE	S/T	S/T	0.70374	0.737	0.247	0.041	0.041
O14920	Inhibitor of nuclear factor kappa-B kinase subunit beta	IKBKB	P42694-S1740	P42694	HELZ	1740	S	SSRTVSSSSLPSLEE	FALSE	FALSE	0.5004198743270627	FALSE	S/T	S/T	0.399958	0.737	0.247	0.041	0.041
O14920	Inhibitor of nuclear factor kappa-B kinase subunit beta	IKBKB	P42694-S1741	P42694	HELZ	1741	S	SRTVSSSSLPSLEEY	FALSE	FALSE	0.5672432626865194	FALSE	S/T	S/T	0.81542	0.737	0.247	0.041	0.041
O14920	Inhibitor of nuclear factor kappa-B kinase subunit beta	IKBKB	P42694-S1744	P42694	HELZ	1744	S	VSSSSLPSLEEYEPR	FALSE	FALSE	0.6070358817254842	FALSE	S/T	S/T	0.995512	0.737	0.247	0.041	0.041
O14920	Inhibitor of nuclear factor kappa-B kinase subunit beta	IKBKB	P42694-S1763	P42694	HELZ	1763	S	PLYQRRISSSSVQPC	FALSE	FALSE	0.5121029630003718	FALSE	S/T	S/T	0.277392	0.737	0.247	0.041	0.041
O14920	Inhibitor of nuclear factor kappa-B kinase subunit beta	IKBKB	P42694-S1764	P42694	HELZ	1764	S	LYQRRISSSSVQPCS	FALSE	FALSE	0.5703121420211991	FALSE	S/T	S/T	0.757549	0.737	0.247	0.041	0.041
O14920	Inhibitor of nuclear factor kappa-B kinase subunit beta	IKBKB	P42694-S1765	P42694	HELZ	1765	S	YQRRISSSSVQPCSE	FALSE	FALSE	0.5029823779703352	FALSE	S/T	S/T	0.407023	0.737	0.247	0.041	0.041
O14920	Inhibitor of nuclear factor kappa-B kinase subunit beta	IKBKB	P42694-S1766	P42694	HELZ	1766	S	QRRISSSSVQPCSEE	FALSE	FALSE	0.5727510725024826	FALSE	S/T	S/T	0.720452	0.737	0.247	0.041	0.041
O14920	Inhibitor of nuclear factor kappa-B kinase subunit beta	IKBKB	P42694-S1780	P42694	HELZ	1780	S	EVSTPQDSLAQCKEL	FALSE	FALSE	0.5694022370454939	FALSE	S/T	S/T	0.804038	0.737	0.247	0.041	0.041
O14920	Inhibitor of nuclear factor kappa-B kinase subunit beta	IKBKB	P42694-S1878	P42694	HELZ	1878	S	PNKQIAESANSSSPQ	FALSE	FALSE	0.5120321906159522	FALSE	S/T	S/T	0.517861	0.737	0.247	0.041	0.041
O14920	Inhibitor of nuclear factor kappa-B kinase subunit beta	IKBKB	P42694-S1881	P42694	HELZ	1881	S	QIAESANSSSPQSSA	FALSE	FALSE	0.5637036483432357	FALSE	S/T	S/T	0.665301	0.737	0.247	0.041	0.041
O14920	Inhibitor of nuclear factor kappa-B kinase subunit beta	IKBKB	P42694-S1882	P42694	HELZ	1882	S	IAESANSSSPQSSAG	FALSE	FALSE	0.5727510725024826	FALSE	S/T	S/T	0.739386	0.737	0.247	0.041	0.041
O14920	Inhibitor of nuclear factor kappa-B kinase subunit beta	IKBKB	P42694-S1898	P42694	HELZ	1898	S	KPAMSYASALRAPPK	FALSE	FALSE	0.5677672380868255	FALSE	S/T	S/T	0.645925	0.737	0.247	0.041	0.041
O14920	Inhibitor of nuclear factor kappa-B kinase subunit beta	IKBKB	P42694-S1934	P42694	HELZ	1934	S	SLGSSSGSNGFYSYF	FALSE	FALSE	0.5133927575731901	FALSE	S/T	S/T	0.519007	0.737	0.247	0.041	0.041
O14920	Inhibitor of nuclear factor kappa-B kinase subunit beta	IKBKB	P42695-S567	P42695	CNDD3	567	S	SALQVLVSILKHCDV	FALSE	FALSE	0.5069639725843147	FALSE	S/T	S/T	0.990585	0.475	0.167	0.041	0.041
O14920	Inhibitor of nuclear factor kappa-B kinase subunit beta	IKBKB	P42695-S1458	P42695	CNDD3	1458	S	GNDILCLSLPDKPPP	FALSE	FALSE	0.50405140165835	FALSE	S/T	S/T	0.989367	0.475	0.167	0.041	0.041
O14920	Inhibitor of nuclear factor kappa-B kinase subunit beta	IKBKB	P42696-S90	P42696	RBM34	90	S	KRNEEEESTSQIERP	FALSE	FALSE	0.5217579806478001	FALSE	S/T	S/T	0.234494	0.398	0.36	0.041	0.041
O14920	Inhibitor of nuclear factor kappa-B kinase subunit beta	IKBKB	P42696-S167	P42696	RBM34	167	S	DTEDTVVSQRKKIQI	FALSE	FALSE	0.5054955495122333	FALSE	S/T	S/T	0.828693	0.398	0.262	0.041	0.041
O14920	Inhibitor of nuclear factor kappa-B kinase subunit beta	IKBKB	P42696-S203	P42696	RBM34	203	S	CNKKKLKSFFKEYGQ	FALSE	FALSE	0.5369828977856803	FALSE	S/T	S/T	0.98323	0.398	0.238	0.041	0.041
O14920	Inhibitor of nuclear factor kappa-B kinase subunit beta	IKBKB	P42696-S218	P42696	RBM34	218	S	IESVRFRSLIPAEGT	FALSE	FALSE	0.6479615528493787	FALSE	S/T	S/T	0.992249	0.398	0.302	0.041	0.041
O14920	Inhibitor of nuclear factor kappa-B kinase subunit beta	IKBKB	P42701-S244	P42701	I12R1	244	S	PQPQVRFSVEQLGQD	FALSE	FALSE	0.8300255372868012	FALSE	S/T	S/T	0.657122	0.538	0.436	0.041	0.06
O14920	Inhibitor of nuclear factor kappa-B kinase subunit beta	IKBKB	P42701-T300	P42701	I12R1	300	T	CKAKATRTLHLGKMP	FALSE	FALSE	0.5130863156963542	FALSE	S/T	S/T	3.07018e-4	0.538	0.436	0.041	0.06
O14920	Inhibitor of nuclear factor kappa-B kinase subunit beta	IKBKB	P42702-S490	P42702	LIFR	490	S	TIKGVENSSYLVALD	FALSE	FALSE	0.69524316957588	FALSE	S/T	S/T	0.291506	0.478	0.434	0.041	0.041
O14920	Inhibitor of nuclear factor kappa-B kinase subunit beta	IKBKB	P42702-S491	P42702	LIFR	491	S	IKGVENSSYLVALDK	FALSE	FALSE	0.6863064927714629	FALSE	S/T	S/T	0.889378	0.478	0.434	0.041	0.041
O14920	Inhibitor of nuclear factor kappa-B kinase subunit beta	IKBKB	P42702-S534	P42702	LIFR	534	S	QHLTTEASPSKGPDT	FALSE	FALSE	0.5119546787525653	FALSE	S/T	S/T	0.0559593	0.478	0.434	0.041	0.041
O14920	Inhibitor of nuclear factor kappa-B kinase subunit beta	IKBKB	P42702-S665	P42702	LIFR	665	S	VIKWCNSSRSEPCLM	FALSE	FALSE	0.7210956884002275	FALSE	S/T	S/T	0.537916	0.478	0.434	0.041	0.041
O14920	Inhibitor of nuclear factor kappa-B kinase subunit beta	IKBKB	P42702-S833	P42702	LIFR	833	S	YVVTKENSVGLIIAI	FALSE	FALSE	0.7146347864459351	FALSE	S/T	S/T	0.396605	0.478	0.434	0.041	0.041
O14920	Inhibitor of nuclear factor kappa-B kinase subunit beta	IKBKB	P42702-S887	P42702	LIFR	887	S	KALQFQKSVCEGSSA	FALSE	FALSE	0.7140445632554864	FALSE	S/T	S/T	0.792303	0.478	0.434	0.041	0.041
O14920	Inhibitor of nuclear factor kappa-B kinase subunit beta	IKBKB	P42702-S927	P42702	LIFR	927	S	IEDTEIISPVAERPE	FALSE	FALSE	0.7271932278521448	FALSE	S/T	S/T	0.58425	0.478	0.434	0.041	0.041
O14920	Inhibitor of nuclear factor kappa-B kinase subunit beta	IKBKB	P42702-S1041	P42702	LIFR	1041	S	VNTWNLVSPDSPRSI	FALSE	FALSE	0.7080623995127961	FALSE	S/T	S/T	0.83306500000000006	0.478	0.434	0.041	0.041
O14920	Inhibitor of nuclear factor kappa-B kinase subunit beta	IKBKB	P42702-S1047	P42702	LIFR	1047	S	VSPDSPRSIDSNSEI	FALSE	FALSE	0.6747952556830129	FALSE	S/T	S/T	0.18176	0.478	0.434	0.041	0.041
O14920	Inhibitor of nuclear factor kappa-B kinase subunit beta	IKBKB	P42702-S1050	P42702	LIFR	1050	S	DSPRSIDSNSEIVSF	FALSE	FALSE	0.6941490204369852	FALSE	S/T	S/T	0.848895	0.478	0.434	0.041	0.041
O14920	Inhibitor of nuclear factor kappa-B kinase subunit beta	IKBKB	P42702-S1059	P42702	LIFR	1059	S	SEIVSFGSPCSINSR	FALSE	FALSE	0.7162119646967751	FALSE	S/T	S/T	0.771165	0.478	0.434	0.041	0.041
O14920	Inhibitor of nuclear factor kappa-B kinase subunit beta	IKBKB	P42702-S1077	P42702	LIFR	1077	S	IPPKDEDSPKSNGGG	FALSE	FALSE	0.621199735513296	FALSE	S/T	S/T	0.0794582	0.478	0.434	0.041	0.041
O14920	Inhibitor of nuclear factor kappa-B kinase subunit beta	IKBKB	P42704-S1323	P42704	LPPRC	1323	S	EKEEAYNSLMKSYVS	FALSE	FALSE	0.5096171764491432	FALSE	S/T	S/T	0.988591	0.596	0.15	0.041	0.041
O14920	Inhibitor of nuclear factor kappa-B kinase subunit beta	IKBKB	P42765-S121	P42765	THIM	121	S	VLCGGTESMSQAPYC	FALSE	FALSE	0.5020398884034789	FALSE	S/T	S/T	0.930371	0.427	0.175	0.041	0.041
O14920	Inhibitor of nuclear factor kappa-B kinase subunit beta	IKBKB	P42765-S140	P42765	THIM	140	S	RFGTKLGSDIKLEDS	FALSE	FALSE	0.5109268310688881	FALSE	S/T	S/T	0.96117	0.427	0.175	0.041	0.041
O14920	Inhibitor of nuclear factor kappa-B kinase subunit beta	IKBKB	P42766-S42	P42766	RL35	42	S	KVTGGAASKLSKIRV	FALSE	FALSE	0.5378641306737739	FALSE	S/T	S/T	0.61711	0.669	0.215	0.041	0.041
O14920	Inhibitor of nuclear factor kappa-B kinase subunit beta	IKBKB	P42768-S2	P42768	WASP	2	S	______MSGGPMGGR	FALSE	FALSE	0.8433143855050467	FALSE	S/T	S/T	0.7297	0.612	0.429	0.0625	0.104
O14920	Inhibitor of nuclear factor kappa-B kinase subunit beta	IKBKB	P42768-S221	P42768	WASP	221	S	GLPAPGPSPADKKRS	FALSE	FALSE	0.695122721964239	FALSE	S/T	S/T	0.088043	0.612	0.429	0.0625	0.104
O14920	Inhibitor of nuclear factor kappa-B kinase subunit beta	IKBKB	P42768-S234	P42768	WASP	234	S	RSGKKKISKADIGAP	FALSE	FALSE	0.7577382066344153	FALSE	S/T	S/T	0.20151	0.612	0.429	0.0625	0.104
O14920	Inhibitor of nuclear factor kappa-B kinase subunit beta	IKBKB	P42768-S277	P42768	WASP	277	S	LFSRAGISEAQLTDA	FALSE	FALSE	0.8548230874014205	FALSE	S/T	S/T	0.498623	0.612	0.429	0.0625	0.104
O14920	Inhibitor of nuclear factor kappa-B kinase subunit beta	IKBKB	P42768-S287	P42768	WASP	287	S	QLTDAETSKLIYDFI	FALSE	FALSE	0.7816382416378126	FALSE	S/T	S/T	0.326078	0.612	0.429	0.0625	0.104
O14920	Inhibitor of nuclear factor kappa-B kinase subunit beta	IKBKB	P42768-S483	P42768	WASP	483	S	KRSRAIHSSDEGEDQ	FALSE	FALSE	0.8478858140764752	FALSE	S/T	S/T	0.754443	0.612	0.429	0.0625	0.104
O14920	Inhibitor of nuclear factor kappa-B kinase subunit beta	IKBKB	P42768-S484	P42768	WASP	484	S	RSRAIHSSDEGEDQA	FALSE	FALSE	0.8533988449771781	FALSE	S/T	S/T	0.540847	0.612	0.429	0.0625	0.104
O14920	Inhibitor of nuclear factor kappa-B kinase subunit beta	IKBKB	P42771-S7	P42771	CDN2A	7	S	_MEPAAGSSMEPSAD	FALSE	FALSE	0.9787893968568648	FALSE	S/T	S/T	0.863706	0.706	0.389	0.041	0.237
O14920	Inhibitor of nuclear factor kappa-B kinase subunit beta	IKBKB	P42771-S8	P42771	CDN2A	8	S	MEPAAGSSMEPSADW	TRUE	TRUE	0.9792937038710852	FALSE	S/T	S/T	0.93861000000000006	0.706	0.389	0.041	0.237
O14920	Inhibitor of nuclear factor kappa-B kinase subunit beta	IKBKB	P42771-S140	P42771	CDN2A	140	S	AAGGTRGSNHARIDA	FALSE	FALSE	0.9789331818493264	FALSE	S/T	S/T	0.726351	0.706	0.389	0.041	0.237
O14920	Inhibitor of nuclear factor kappa-B kinase subunit beta	IKBKB	P42771-S152	P42771	CDN2A	152	S	IDAAEGPSDIPD___	FALSE	FALSE	0.9789744426165976	FALSE	S/T	S/T	0.830523	0.706	0.389	0.041	0.237
O14920	Inhibitor of nuclear factor kappa-B kinase subunit beta	IKBKB	P42771-Y44	P42771	CDN2A	44	Y	LPNAPNSYGRRPIQV	FALSE	FALSE	0.677020786941933	FALSE	S/T	Y	1.4195699999999998e-20	0.706	0.389	0.041	0.237
O14920	Inhibitor of nuclear factor kappa-B kinase subunit beta	IKBKB	P42771-3-S76	P42771-3	CDN2A-3	76	S	KFAGELESGSASILR	FALSE	FALSE	0.8308281395363953	FALSE	S/T	S/T	0.961314	0.706	0.389	0.041	0.041
O14920	Inhibitor of nuclear factor kappa-B kinase subunit beta	IKBKB	P42771-3-S78	P42771-3	CDN2A-3	78	S	AGELESGSASILRKK	FALSE	FALSE	0.7453953668265522	FALSE	S/T	S/T	0.252333	0.706	0.389	0.041	0.041
O14920	Inhibitor of nuclear factor kappa-B kinase subunit beta	IKBKB	P42830-S5	P42830	CXCL5	5	S	___MSLLSSRAARVP	FALSE	FALSE	0.5782644338110117	FALSE	S/T	S/T	0.958528	0.347	0.466	0.041	0.041
O14920	Inhibitor of nuclear factor kappa-B kinase subunit beta	IKBKB	P42857-S174	P42857	NSG1	174	S	VLSEEKLSEQETEAA	FALSE	FALSE	0.5843003914606101	FALSE	S/T	S/T	0.290358	0.554	0.311	0.041	0.041
O14920	Inhibitor of nuclear factor kappa-B kinase subunit beta	IKBKB	P42858-S13	P42858	HD	13	S	KLMKAFESLKSFQQQ	TRUE	TRUE	0.9895870528971422	FALSE	S/T	S/T	0.994503	0.622	0.32	0.051	0.21
O14920	Inhibitor of nuclear factor kappa-B kinase subunit beta	IKBKB	P42858-S16	P42858	HD	16	S	KAFESLKSFQQQQQQ	TRUE	TRUE	0.9895870528971422	FALSE	S/T	S/T	0.99568	0.622	0.32	0.051	0.21
O14920	Inhibitor of nuclear factor kappa-B kinase subunit beta	IKBKB	P42858-S114	P42858	HD	114	S	CENIVAQSVRNSPEF	FALSE	FALSE	0.9894436720411568	FALSE	S/T	S/T	0.967438	0.622	0.32	0.051	0.21
O14920	Inhibitor of nuclear factor kappa-B kinase subunit beta	IKBKB	P42858-S118	P42858	HD	118	S	VAQSVRNSPEFQKLL	FALSE	FALSE	0.9687664965338588	FALSE	S/T	S/T	0.18929	0.622	0.32	0.051	0.21
O14920	Inhibitor of nuclear factor kappa-B kinase subunit beta	IKBKB	P42858-S276	P42858	HD	276	S	TAAGSAVSICQHSRR	FALSE	FALSE	0.9894436720411568	FALSE	S/T	S/T	0.966304	0.622	0.32	0.051	0.21
O14920	Inhibitor of nuclear factor kappa-B kinase subunit beta	IKBKB	P42858-S337	P42858	HD	337	S	KDTSLKGSFGVTRKE	FALSE	FALSE	0.9883918685624145	FALSE	S/T	S/T	0.620836	0.622	0.32	0.051	0.21
O14920	Inhibitor of nuclear factor kappa-B kinase subunit beta	IKBKB	P42858-S411	P42858	HD	411	S	LTAAKEESGGRSRSG	FALSE	FALSE	0.986162758257474	FALSE	S/T	S/T	0.40211	0.622	0.32	0.051	0.21
O14920	Inhibitor of nuclear factor kappa-B kinase subunit beta	IKBKB	P42858-S415	P42858	HD	415	S	KEESGGRSRSGSIVE	FALSE	FALSE	0.9883918685624145	FALSE	S/T	S/T	0.557262	0.622	0.32	0.051	0.21
O14920	Inhibitor of nuclear factor kappa-B kinase subunit beta	IKBKB	P42858-S417	P42858	HD	417	S	ESGGRSRSGSIVELI	FALSE	FALSE	0.989279402057488	FALSE	S/T	S/T	0.760436	0.622	0.32	0.051	0.21
O14920	Inhibitor of nuclear factor kappa-B kinase subunit beta	IKBKB	P42858-S419	P42858	HD	419	S	GGRSRSGSIVELIAG	FALSE	FALSE	0.989514547443076	FALSE	S/T	S/T	0.922249	0.622	0.32	0.051	0.21
O14920	Inhibitor of nuclear factor kappa-B kinase subunit beta	IKBKB	P42858-S429	P42858	HD	429	S	ELIAGGGSSCSPVLS	FALSE	FALSE	0.9883918685624145	FALSE	S/T	S/T	0.547561	0.622	0.32	0.051	0.21
O14920	Inhibitor of nuclear factor kappa-B kinase subunit beta	IKBKB	P42858-S430	P42858	HD	430	S	LIAGGGSSCSPVLSR	FALSE	FALSE	0.9883918685624145	FALSE	S/T	S/T	0.615082	0.622	0.32	0.051	0.21
O14920	Inhibitor of nuclear factor kappa-B kinase subunit beta	IKBKB	P42858-S432	P42858	HD	432	S	AGGGSSCSPVLSRKQ	FALSE	FALSE	0.9758623604903748	FALSE	S/T	S/T	0.326471	0.622	0.32	0.051	0.21
O14920	Inhibitor of nuclear factor kappa-B kinase subunit beta	IKBKB	P42858-S436	P42858	HD	436	S	SSCSPVLSRKQKGKV	FALSE	FALSE	0.987279402057488	FALSE	S/T	S/T	0.724124	0.622	0.32	0.051	0.21
O14920	Inhibitor of nuclear factor kappa-B kinase subunit beta	IKBKB	P42858-S455	P42858	HD	455	S	EEALEDDSESRSDVS	FALSE	FALSE	0.9637496629564888	FALSE	S/T	S/T	0.20576	0.622	0.32	0.051	0.21
O14920	Inhibitor of nuclear factor kappa-B kinase subunit beta	IKBKB	P42858-S457	P42858	HD	457	S	ALEDDSESRSDVSSS	FALSE	FALSE	0.989279402057488	FALSE	S/T	S/T	0.67413	0.622	0.32	0.051	0.21
O14920	Inhibitor of nuclear factor kappa-B kinase subunit beta	IKBKB	P42858-S459	P42858	HD	459	S	EDDSESRSDVSSSAL	FALSE	FALSE	0.989279402057488	FALSE	S/T	S/T	0.827405	0.622	0.32	0.051	0.21
O14920	Inhibitor of nuclear factor kappa-B kinase subunit beta	IKBKB	P42858-S462	P42858	HD	462	S	SESRSDVSSSALTAS	FALSE	FALSE	0.9742444713510288	FALSE	S/T	S/T	0.303435	0.622	0.32	0.051	0.21
O14920	Inhibitor of nuclear factor kappa-B kinase subunit beta	IKBKB	P42858-S463	P42858	HD	463	S	ESRSDVSSSALTASV	FALSE	FALSE	0.987279402057488	FALSE	S/T	S/T	0.848335	0.622	0.32	0.051	0.21
O14920	Inhibitor of nuclear factor kappa-B kinase subunit beta	IKBKB	P42858-S464	P42858	HD	464	S	SRSDVSSSALTASVK	FALSE	FALSE	0.9889365449146308	FALSE	S/T	S/T	0.643315	0.622	0.32	0.051	0.21
O14920	Inhibitor of nuclear factor kappa-B kinase subunit beta	IKBKB	P42858-S485	P42858	HD	485	S	LAASSGVSTPGSAGH	FALSE	FALSE	0.9883918685624145	FALSE	S/T	S/T	0.608964	0.622	0.32	0.051	0.21
O14920	Inhibitor of nuclear factor kappa-B kinase subunit beta	IKBKB	P42858-S489	P42858	HD	489	S	SGVSTPGSAGHDIIT	FALSE	FALSE	0.9543399452270795	FALSE	S/T	S/T	0.0396743	0.622	0.32	0.051	0.21
O14920	Inhibitor of nuclear factor kappa-B kinase subunit beta	IKBKB	P42858-S534	P42858	HD	534	S	EDILSHSSSQVSAVP	FALSE	FALSE	0.9883918685624145	FALSE	S/T	S/T	0.562069	0.622	0.32	0.051	0.21
O14920	Inhibitor of nuclear factor kappa-B kinase subunit beta	IKBKB	P42858-S620	P42858	HD	620	S	ASEAFRNSSMALQQA	FALSE	FALSE	0.9883918685624145	FALSE	S/T	S/T	0.446151	0.622	0.32	0.051	0.21
O14920	Inhibitor of nuclear factor kappa-B kinase subunit beta	IKBKB	P42858-S640	P42858	HD	640	S	MSHCRQPSDSSVDKF	FALSE	FALSE	0.987279402057488	FALSE	S/T	S/T	0.812009	0.622	0.32	0.051	0.21
O14920	Inhibitor of nuclear factor kappa-B kinase subunit beta	IKBKB	P42858-S642	P42858	HD	642	S	HCRQPSDSSVDKFVL	FALSE	FALSE	0.9883918685624145	FALSE	S/T	S/T	0.53308	0.622	0.32	0.051	0.21
O14920	Inhibitor of nuclear factor kappa-B kinase subunit beta	IKBKB	P42858-S643	P42858	HD	643	S	CRQPSDSSVDKFVLR	FALSE	FALSE	0.9883918685624145	FALSE	S/T	S/T	0.604237	0.622	0.32	0.051	0.21
O14920	Inhibitor of nuclear factor kappa-B kinase subunit beta	IKBKB	P42858-S930	P42858	HD	930	S	VRHVAAASLIRLVPK	FALSE	FALSE	0.9894436720411568	FALSE	S/T	S/T	0.949348	0.622	0.32	0.051	0.21
O14920	Inhibitor of nuclear factor kappa-B kinase subunit beta	IKBKB	P42858-S1104	P42858	HD	1104	S	LAASAPKSLRSSWAS	FALSE	FALSE	0.9764089524604964	FALSE	S/T	S/T	0.34638	0.622	0.32	0.051	0.21
O14920	Inhibitor of nuclear factor kappa-B kinase subunit beta	IKBKB	P42858-S1111	P42858	HD	1111	S	SLRSSWASEEEANPA	FALSE	FALSE	0.9889365449146308	FALSE	S/T	S/T	0.650167	0.622	0.32	0.051	0.21
O14920	Inhibitor of nuclear factor kappa-B kinase subunit beta	IKBKB	P42858-S1177	P42858	HD	1177	S	PSLTNPPSLSPIRRK	FALSE	FALSE	0.9742444713510288	FALSE	S/T	S/T	0.300243	0.622	0.32	0.051	0.21
O14920	Inhibitor of nuclear factor kappa-B kinase subunit beta	IKBKB	P42858-S1179	P42858	HD	1179	S	LTNPPSLSPIRRKGK	FALSE	FALSE	0.9707664965338588	FALSE	S/T	S/T	0.183125	0.622	0.32	0.051	0.21
O14920	Inhibitor of nuclear factor kappa-B kinase subunit beta	IKBKB	P42858-S1195	P42858	HD	1195	S	KEPGEQASVPLSPKK	FALSE	FALSE	0.989514547443076	FALSE	S/T	S/T	0.899732	0.622	0.32	0.051	0.21
O14920	Inhibitor of nuclear factor kappa-B kinase subunit beta	IKBKB	P42858-S1199	P42858	HD	1199	S	EQASVPLSPKKGSEA	FALSE	FALSE	0.9302727435086888	FALSE	S/T	S/T	0.0185751	0.622	0.32	0.051	0.21
O14920	Inhibitor of nuclear factor kappa-B kinase subunit beta	IKBKB	P42858-S1210	P42858	HD	1210	S	GSEASAASRQSDTSG	FALSE	FALSE	0.987279402057488	FALSE	S/T	S/T	0.81677	0.622	0.32	0.051	0.21
O14920	Inhibitor of nuclear factor kappa-B kinase subunit beta	IKBKB	P42858-S1229	P42858	HD	1229	S	SKSSSLGSFYHLPSY	FALSE	FALSE	0.9895870528971422	FALSE	S/T	S/T	0.994593	0.622	0.32	0.051	0.21
O14920	Inhibitor of nuclear factor kappa-B kinase subunit beta	IKBKB	P42858-S1348	P42858	HD	1348	S	RAQRLGSSSVRPGLY	FALSE	FALSE	0.9883918685624145	FALSE	S/T	S/T	0.431797	0.622	0.32	0.051	0.21
O14920	Inhibitor of nuclear factor kappa-B kinase subunit beta	IKBKB	P42858-S1349	P42858	HD	1349	S	AQRLGSSSVRPGLYH	FALSE	FALSE	0.989279402057488	FALSE	S/T	S/T	0.84627	0.622	0.32	0.051	0.21
O14920	Inhibitor of nuclear factor kappa-B kinase subunit beta	IKBKB	P42858-S1805	P42858	HD	1805	S	AATRLFRSDGCGGSF	FALSE	FALSE	0.9874436720411568	FALSE	S/T	S/T	0.969332	0.622	0.32	0.051	0.21
O14920	Inhibitor of nuclear factor kappa-B kinase subunit beta	IKBKB	P42858-S1811	P42858	HD	1811	S	RSDGCGGSFYTLDSL	FALSE	FALSE	0.987514547443076	FALSE	S/T	S/T	0.873228	0.622	0.32	0.051	0.21
O14920	Inhibitor of nuclear factor kappa-B kinase subunit beta	IKBKB	P42858-S1862	P42858	HD	1862	S	QQTPKRHSLSSTKLL	FALSE	FALSE	0.989279402057488	FALSE	S/T	S/T	0.804799	0.622	0.32	0.051	0.21
O14920	Inhibitor of nuclear factor kappa-B kinase subunit beta	IKBKB	P42858-S1864	P42858	HD	1864	S	TPKRHSLSSTKLLSP	FALSE	FALSE	0.9883918685624145	FALSE	S/T	S/T	0.561512	0.622	0.32	0.051	0.21
O14920	Inhibitor of nuclear factor kappa-B kinase subunit beta	IKBKB	P42858-S1865	P42858	HD	1865	S	PKRHSLSSTKLLSPQ	FALSE	FALSE	0.9894436720411568	FALSE	S/T	S/T	0.953175	0.622	0.32	0.051	0.21
O14920	Inhibitor of nuclear factor kappa-B kinase subunit beta	IKBKB	P42858-S1870	P42858	HD	1870	S	LSSTKLLSPQMSGEE	FALSE	FALSE	0.989514547443076	FALSE	S/T	S/T	0.911879	0.622	0.32	0.051	0.21
O14920	Inhibitor of nuclear factor kappa-B kinase subunit beta	IKBKB	P42858-S1874	P42858	HD	1874	S	KLLSPQMSGEEEDSD	FALSE	FALSE	0.987279402057488	FALSE	S/T	S/T	0.725471	0.622	0.32	0.051	0.21
O14920	Inhibitor of nuclear factor kappa-B kinase subunit beta	IKBKB	P42858-S1880	P42858	HD	1880	S	MSGEEEDSDLAAKLG	FALSE	FALSE	0.989279402057488	FALSE	S/T	S/T	0.66392	0.622	0.32	0.051	0.21
O14920	Inhibitor of nuclear factor kappa-B kinase subunit beta	IKBKB	P42858-S2074	P42858	HD	2074	S	MQDSLSPSPPVSSHP	FALSE	FALSE	0.9742444713510288	FALSE	S/T	S/T	0.300336	0.622	0.32	0.051	0.21
O14920	Inhibitor of nuclear factor kappa-B kinase subunit beta	IKBKB	P42858-S2112	P42858	HD	2112	S	KSQCWTRSDSALLEG	FALSE	FALSE	0.989279402057488	FALSE	S/T	S/T	0.845529	0.622	0.32	0.051	0.21
O14920	Inhibitor of nuclear factor kappa-B kinase subunit beta	IKBKB	P42858-S2114	P42858	HD	2114	S	QCWTRSDSALLEGAE	FALSE	FALSE	0.9883918685624145	FALSE	S/T	S/T	0.590645	0.622	0.32	0.051	0.21
O14920	Inhibitor of nuclear factor kappa-B kinase subunit beta	IKBKB	P42858-S2233	P42858	HD	2233	S	AQYLVVVSKLPSHLH	FALSE	FALSE	0.9892288331573617	FALSE	S/T	S/T	0.853223	0.622	0.32	0.051	0.21
O14920	Inhibitor of nuclear factor kappa-B kinase subunit beta	IKBKB	P42858-S2340	P42858	HD	2340	S	TNTPKAISEEEEEVD	FALSE	FALSE	0.989279402057488	FALSE	S/T	S/T	0.838558	0.622	0.32	0.051	0.21
O14920	Inhibitor of nuclear factor kappa-B kinase subunit beta	IKBKB	P42858-S2382	P42858	HD	2382	S	ALGHKRNSGVPAFLT	FALSE	FALSE	0.9883918685624145	FALSE	S/T	S/T	0.524936	0.622	0.32	0.051	0.21
O14920	Inhibitor of nuclear factor kappa-B kinase subunit beta	IKBKB	P42858-S2421	P42858	HD	2421	S	LVWKLGWSPKPGGDF	FALSE	FALSE	0.9687664965338588	FALSE	S/T	S/T	0.188632	0.622	0.32	0.051	0.21
O14920	Inhibitor of nuclear factor kappa-B kinase subunit beta	IKBKB	P42858-S2548	P42858	HD	2548	S	TRFGRKLSIIRGIVE	FALSE	FALSE	0.989279402057488	FALSE	S/T	S/T	0.779671	0.622	0.32	0.051	0.21
O14920	Inhibitor of nuclear factor kappa-B kinase subunit beta	IKBKB	P42858-S2651	P42858	HD	2651	S	ADAPAPSSPPTSPVN	FALSE	FALSE	0.9165867082491522	FALSE	S/T	S/T	0.0126759	0.622	0.32	0.051	0.21
O14920	Inhibitor of nuclear factor kappa-B kinase subunit beta	IKBKB	P42858-S2655	P42858	HD	2655	S	APSSPPTSPVNSRKH	FALSE	FALSE	0.9225798892932796	FALSE	S/T	S/T	0.0157588	0.622	0.32	0.051	0.21
O14920	Inhibitor of nuclear factor kappa-B kinase subunit beta	IKBKB	P42858-S2708	P42858	HD	2708	S	VRSLLVVSDLFTERN	FALSE	FALSE	0.9892288331573617	FALSE	S/T	S/T	0.853481	0.622	0.32	0.051	0.21
O14920	Inhibitor of nuclear factor kappa-B kinase subunit beta	IKBKB	P42858-S2764	P42858	HD	2764	S	KAVAEPVSRLLESTL	FALSE	FALSE	0.9467720474314176	FALSE	S/T	S/T	0.0280176	0.622	0.32	0.051	0.21
O14920	Inhibitor of nuclear factor kappa-B kinase subunit beta	IKBKB	P42858-S2892	P42858	HD	2892	S	LLLSEQLSRLDAESL	FALSE	FALSE	0.989279402057488	FALSE	S/T	S/T	0.662473	0.622	0.32	0.051	0.21
O14920	Inhibitor of nuclear factor kappa-B kinase subunit beta	IKBKB	P42858-S2934	P42858	HD	2934	S	YTGKEKVSPGRTSDP	FALSE	FALSE	0.9545122064695496	FALSE	S/T	S/T	0.0831769	0.622	0.32	0.051	0.21
O14920	Inhibitor of nuclear factor kappa-B kinase subunit beta	IKBKB	P42858-S2939	P42858	HD	2939	S	KVSPGRTSDPNPAAP	FALSE	FALSE	0.9883918685624145	FALSE	S/T	S/T	0.575919	0.622	0.32	0.051	0.21
O14920	Inhibitor of nuclear factor kappa-B kinase subunit beta	IKBKB	P42858-S2948	P42858	HD	2948	S	PNPAAPDSESVIVAM	FALSE	FALSE	0.9510701968155892	FALSE	S/T	S/T	0.0473093	0.622	0.32	0.051	0.21
O14920	Inhibitor of nuclear factor kappa-B kinase subunit beta	IKBKB	P42858-S2950	P42858	HD	2950	S	PAAPDSESVIVAMER	FALSE	FALSE	0.989514547443076	FALSE	S/T	S/T	0.870399	0.622	0.32	0.051	0.21
O14920	Inhibitor of nuclear factor kappa-B kinase subunit beta	IKBKB	P42858-T3	P42858	HD	3	T	_____MATLEKLMKA	TRUE	TRUE	0.8746534262352885	FALSE	S/T	S/T	0.00116872	0.622	0.32	0.051	0.21
O14920	Inhibitor of nuclear factor kappa-B kinase subunit beta	IKBKB	P42858-T269	P42858	HD	269	T	SSPTIRRTAAGSAVS	FALSE	FALSE	0.7703216203297102	FALSE	S/T	S/T	2.6281e-5	0.622	0.32	0.051	0.21
O14920	Inhibitor of nuclear factor kappa-B kinase subunit beta	IKBKB	P42858-T405	P42858	HD	405	T	VGGIGQLTAAKEESG	FALSE	FALSE	0.7728128620664542	FALSE	S/T	S/T	1.00554e-4	0.622	0.32	0.051	0.21
O14920	Inhibitor of nuclear factor kappa-B kinase subunit beta	IKBKB	P42858-T486	P42858	HD	486	T	AASSGVSTPGSAGHD	FALSE	FALSE	0.7922752174433875	FALSE	S/T	S/T	8.36183e-5	0.622	0.32	0.051	0.21
O14920	Inhibitor of nuclear factor kappa-B kinase subunit beta	IKBKB	P42858-T654	P42858	HD	654	T	FVLRDEATEPGDQEN	FALSE	FALSE	0.7680623610704509	FALSE	S/T	S/T	2.54707e-5	0.622	0.32	0.051	0.21
O14920	Inhibitor of nuclear factor kappa-B kinase subunit beta	IKBKB	P42858-T796	P42858	HD	796	T	DWMGTIRTLTGNTFS	FALSE	FALSE	0.8632550729505868	FALSE	S/T	S/T	0.00366678	0.622	0.32	0.051	0.21
O14920	Inhibitor of nuclear factor kappa-B kinase subunit beta	IKBKB	P42858-T1120	P42858	HD	1120	T	EEANPAATKQEEVWP	FALSE	FALSE	0.8209565573450414	FALSE	S/T	S/T	1.24088e-4	0.622	0.32	0.051	0.21
O14920	Inhibitor of nuclear factor kappa-B kinase subunit beta	IKBKB	P42858-T1173	P42858	HD	1173	T	KAALPSLTNPPSLSP	FALSE	FALSE	0.8130826809818712	FALSE	S/T	S/T	4.734e-5	0.622	0.32	0.051	0.21
O14920	Inhibitor of nuclear factor kappa-B kinase subunit beta	IKBKB	P42858-T1215	P42858	HD	1215	T	AASRQSDTSGPVTTS	FALSE	FALSE	0.7907752174433874	FALSE	S/T	S/T	8.46378e-5	0.622	0.32	0.051	0.21
O14920	Inhibitor of nuclear factor kappa-B kinase subunit beta	IKBKB	P42858-T1282	P42858	HD	1282	T	SQILELATLQDIGKC	FALSE	FALSE	0.8620606702042124	FALSE	S/T	S/T	0.0104359	0.622	0.32	0.051	0.21
O14920	Inhibitor of nuclear factor kappa-B kinase subunit beta	IKBKB	P42858-T1322	P42858	HD	1322	T	LLKTLFGTNLASQFD	FALSE	FALSE	0.8695534262352884	FALSE	S/T	S/T	0.0010127	0.622	0.32	0.051	0.21
O14920	Inhibitor of nuclear factor kappa-B kinase subunit beta	IKBKB	P42858-T1814	P42858	HD	1814	T	GCGGSFYTLDSLNLR	FALSE	FALSE	0.9217132226266128	FALSE	S/T	S/T	0.0154533	0.622	0.32	0.051	0.21
O14920	Inhibitor of nuclear factor kappa-B kinase subunit beta	IKBKB	P42858-T1866	P42858	HD	1866	T	KRHSLSSTKLLSPQM	FALSE	FALSE	0.7624749696120068	FALSE	S/T	S/T	3.39864e-5	0.622	0.32	0.051	0.21
O14920	Inhibitor of nuclear factor kappa-B kinase subunit beta	IKBKB	P42858-T2335	P42858	HD	2335	T	SPERRTNTPKAISEE	FALSE	FALSE	0.8174715698707603	FALSE	S/T	S/T	5.93214e-5	0.622	0.32	0.051	0.21
O14920	Inhibitor of nuclear factor kappa-B kinase subunit beta	IKBKB	P42858-T2654	P42858	HD	2654	T	PAPSSPPTSPVNSRK	FALSE	FALSE	0.7820286806355393	FALSE	S/T	S/T	2.88618e-6	0.622	0.32	0.051	0.21
O14920	Inhibitor of nuclear factor kappa-B kinase subunit beta	IKBKB	P42858-T2712	P42858	HD	2712	T	LVVSDLFTERNQFEL	FALSE	FALSE	0.8732240208982743	FALSE	S/T	S/T	0.00158699	0.622	0.32	0.051	0.21
O14920	Inhibitor of nuclear factor kappa-B kinase subunit beta	IKBKB	P42858-T2938	P42858	HD	2938	T	EKVSPGRTSDPNPAA	FALSE	FALSE	0.7688670748751648	FALSE	S/T	S/T	2.72603e-5	0.622	0.32	0.051	0.21
O14920	Inhibitor of nuclear factor kappa-B kinase subunit beta	IKBKB	P42858-Y1355	P42858	HD	1355	Y	SSVRPGLYHYCFMAP	FALSE	FALSE	0.5137928194152762	FALSE	S/T	Y	1.24574e-21	0.622	0.32	0.051	0.21
O14920	Inhibitor of nuclear factor kappa-B kinase subunit beta	IKBKB	P42858-Y1813	P42858	HD	1813	Y	DGCGGSFYTLDSLNL	FALSE	FALSE	0.5137928194152762	FALSE	S/T	Y	3.2982799999999998e-21	0.622	0.32	0.051	0.21
O14920	Inhibitor of nuclear factor kappa-B kinase subunit beta	IKBKB	P42892-S34	P42892	ECE1	34	S	DEEDLVDSLSEGDAY	FALSE	FALSE	0.5699699165424479	FALSE	S/T	S/T	0.974897	0.566	0.196	0.041	0.041
O14920	Inhibitor of nuclear factor kappa-B kinase subunit beta	IKBKB	P42892-S51	P42892	ECE1	51	S	GLQVNFHSPRSGQRC	FALSE	FALSE	0.550324987743977	FALSE	S/T	S/T	0.735475	0.566	0.196	0.041	0.041
O14920	Inhibitor of nuclear factor kappa-B kinase subunit beta	IKBKB	P42892-3-S18	P42892-3	ECE1-3	18	S	DEEDLVDSLSEGDAY	FALSE	FALSE	0.5699699165424479	FALSE	S/T	S/T	0.974897	0.566	0.196	0.041	0.041
O14920	Inhibitor of nuclear factor kappa-B kinase subunit beta	IKBKB	P42892-3-S35	P42892-3	ECE1-3	35	S	GLQVNFHSPRSGQRC	FALSE	FALSE	0.550324987743977	FALSE	S/T	S/T	0.735475	0.566	0.196	0.041	0.041
O14920	Inhibitor of nuclear factor kappa-B kinase subunit beta	IKBKB	P43005-S193	P43005	EAA3	193	S	AVMTTAISKNKTKEY	FALSE	FALSE	0.511895584346254	FALSE	S/T	S/T	0.569222	0.43	0.261	0.041	0.041
O14920	Inhibitor of nuclear factor kappa-B kinase subunit beta	IKBKB	P43005-S477	P43005	EAA3	477	S	LEQMDVSSEVNIVNP	FALSE	FALSE	0.5320448456330166	FALSE	S/T	S/T	0.752458	0.43	0.261	0.041	0.041
O14920	Inhibitor of nuclear factor kappa-B kinase subunit beta	IKBKB	P43005-S502	P43005	EAA3	502	S	EDSDTKKSYVNGGFA	FALSE	FALSE	0.5173351426630258	FALSE	S/T	S/T	0.664314	0.43	0.261	0.041	0.041
O14920	Inhibitor of nuclear factor kappa-B kinase subunit beta	IKBKB	P43005-S517	P43005	EAA3	517	S	VDKSDTISFTQTSQF	FALSE	FALSE	0.5446755517308748	FALSE	S/T	S/T	0.919814	0.43	0.261	0.041	0.041
O14920	Inhibitor of nuclear factor kappa-B kinase subunit beta	IKBKB	P43005-S522	P43005	EAA3	522	S	TISFTQTSQF_____	FALSE	FALSE	0.511849506941275	FALSE	S/T	S/T	0.536538	0.43	0.261	0.041	0.041
O14920	Inhibitor of nuclear factor kappa-B kinase subunit beta	IKBKB	P43026-S227	P43026	GDF5	227	S	QRYVFDISALEKDGL	FALSE	FALSE	0.7194577853364088	FALSE	S/T	S/T	0.144224	0.463	0.381	0.041	0.1105
O14920	Inhibitor of nuclear factor kappa-B kinase subunit beta	IKBKB	P43026-S472	P43026	GDF5	472	S	CCVPTRLSPISILFI	FALSE	FALSE	0.71762175475233	FALSE	S/T	S/T	0.114187	0.463	0.381	0.041	0.1105
O14920	Inhibitor of nuclear factor kappa-B kinase subunit beta	IKBKB	P43026-S475	P43026	GDF5	475	S	PTRLSPISILFIDSA	FALSE	FALSE	0.7217285336357284	FALSE	S/T	S/T	0.128282	0.463	0.381	0.041	0.1105
O14920	Inhibitor of nuclear factor kappa-B kinase subunit beta	IKBKB	P43034-S21	P43034	LIS1	21	S	AIADYLRSNGYEEAY	FALSE	FALSE	0.6538918621214697	FALSE	S/T	S/T	0.95290299999999994	0.513	0.289	0.041	0.041
O14920	Inhibitor of nuclear factor kappa-B kinase subunit beta	IKBKB	P43034-S57	P43034	LIS1	57	S	LLEKKWTSVIRLQKK	FALSE	FALSE	0.6600998814841961	FALSE	S/T	S/T	0.713836	0.513	0.289	0.041	0.041
O14920	Inhibitor of nuclear factor kappa-B kinase subunit beta	IKBKB	P43034-S81	P43034	LIS1	81	S	EAKEEFTSGGPLGQK	FALSE	FALSE	0.653716227912849	FALSE	S/T	S/T	0.964533	0.513	0.289	0.041	0.041
O14920	Inhibitor of nuclear factor kappa-B kinase subunit beta	IKBKB	P43034-S105	P43034	LIS1	105	S	PPEKYALSGHRSPVT	FALSE	FALSE	0.6588092542851329	FALSE	S/T	S/T	0.622179	0.513	0.289	0.041	0.041
O14920	Inhibitor of nuclear factor kappa-B kinase subunit beta	IKBKB	P43034-S109	P43034	LIS1	109	S	YALSGHRSPVTRVIF	FALSE	FALSE	0.5322893677949276	FALSE	S/T	S/T	0.124227	0.513	0.289	0.041	0.041
O14920	Inhibitor of nuclear factor kappa-B kinase subunit beta	IKBKB	P43034-S251	P43034	LIS1	251	S	QDGTLIASCSNDQTV	FALSE	FALSE	0.6547679863074817	FALSE	S/T	S/T	0.835051	0.513	0.289	0.041	0.041
O14920	Inhibitor of nuclear factor kappa-B kinase subunit beta	IKBKB	P43034-S253	P43034	LIS1	253	S	GTLIASCSNDQTVRV	FALSE	FALSE	0.6466209427912204	FALSE	S/T	S/T	0.450774	0.513	0.289	0.041	0.041
O14920	Inhibitor of nuclear factor kappa-B kinase subunit beta	IKBKB	P43034-S304	P43034	LIS1	304	S	TGSETKKSGKPGPFL	FALSE	FALSE	0.6466209427912204	FALSE	S/T	S/T	0.438644	0.513	0.289	0.041	0.041
O14920	Inhibitor of nuclear factor kappa-B kinase subunit beta	IKBKB	P43034-S313	P43034	LIS1	313	S	KPGPFLLSGSRDKTI	FALSE	FALSE	0.6566622570306174	FALSE	S/T	S/T	0.969022	0.513	0.289	0.041	0.041
O14920	Inhibitor of nuclear factor kappa-B kinase subunit beta	IKBKB	P43034-S315	P43034	LIS1	315	S	GPFLLSGSRDKTIKM	FALSE	FALSE	0.5383092695381417	FALSE	S/T	S/T	0.192447	0.513	0.289	0.041	0.041
O14920	Inhibitor of nuclear factor kappa-B kinase subunit beta	IKBKB	P43034-S348	P43034	LIS1	348	S	VRGVLFHSGGKFILS	FALSE	FALSE	0.655251677670809	FALSE	S/T	S/T	0.946497	0.513	0.289	0.041	0.041
O14920	Inhibitor of nuclear factor kappa-B kinase subunit beta	IKBKB	P43116-S10	P43116	PE2R2	10	S	NASNDSQSEDCETRQ	FALSE	FALSE	0.6752178756486464	FALSE	S/T	S/T	0.489367	0.475	0.363	0.041	0.041
O14920	Inhibitor of nuclear factor kappa-B kinase subunit beta	IKBKB	P43116-S33	P43116	PE2R2	33	S	AISSVMFSAGVLGNL	FALSE	FALSE	0.6759216560837958	FALSE	S/T	S/T	0.676932	0.475	0.363	0.041	0.041
O14920	Inhibitor of nuclear factor kappa-B kinase subunit beta	IKBKB	P43116-S57	P43116	PE2R2	57	S	WRGDVGCSAGRRSSL	FALSE	FALSE	0.6617855831074018	FALSE	S/T	S/T	0.377703	0.475	0.363	0.041	0.041
O14920	Inhibitor of nuclear factor kappa-B kinase subunit beta	IKBKB	P43116-S62	P43116	PE2R2	62	S	GCSAGRRSSLSLFHV	FALSE	FALSE	0.618600038734757	FALSE	S/T	S/T	0.283904	0.475	0.363	0.041	0.041
O14920	Inhibitor of nuclear factor kappa-B kinase subunit beta	IKBKB	P43116-S240	P43116	PE2R2	240	S	RCGPSLGSGRGGPGA	FALSE	FALSE	0.6601184881436132	FALSE	S/T	S/T	0.977891	0.475	0.363	0.041	0.041
O14920	Inhibitor of nuclear factor kappa-B kinase subunit beta	IKBKB	P43119-S14	P43119	PI2R	14	S	NLTYVRGSVGPATST	FALSE	FALSE	0.823630993880157	FALSE	S/T	S/T	0.677746	0.71	0.395	0.041	0.041
O14920	Inhibitor of nuclear factor kappa-B kinase subunit beta	IKBKB	P43119-S20	P43119	PI2R	20	S	GSVGPATSTLMFVAG	FALSE	FALSE	0.8139680473276758	FALSE	S/T	S/T	0.443936	0.71	0.395	0.041	0.041
O14920	Inhibitor of nuclear factor kappa-B kinase subunit beta	IKBKB	P43119-S328	P43119	PI2R	328	S	TPLSQLASGRRDPRA	FALSE	FALSE	0.8360274064724513	FALSE	S/T	S/T	0.965463	0.71	0.395	0.041	0.041
O14920	Inhibitor of nuclear factor kappa-B kinase subunit beta	IKBKB	P43119-S337	P43119	PI2R	337	S	RRDPRAPSAPVGKEG	FALSE	FALSE	0.8241184891495539	FALSE	S/T	S/T	0.612711	0.71	0.395	0.041	0.041
O14920	Inhibitor of nuclear factor kappa-B kinase subunit beta	IKBKB	P43119-S366	P43119	PI2R	366	S	PLPPTQQSSGSAVGT	FALSE	FALSE	0.8212861727591628	FALSE	S/T	S/T	0.558648	0.71	0.395	0.041	0.041
O14920	Inhibitor of nuclear factor kappa-B kinase subunit beta	IKBKB	P43119-S367	P43119	PI2R	367	S	LPPTQQSSGSAVGTS	FALSE	FALSE	0.8119406610015366	FALSE	S/T	S/T	0.50443	0.71	0.395	0.041	0.041
O14920	Inhibitor of nuclear factor kappa-B kinase subunit beta	IKBKB	P43119-S369	P43119	PI2R	369	S	PTQQSSGSAVGTSSK	FALSE	FALSE	0.7339358174635504	FALSE	S/T	S/T	0.283783	0.71	0.395	0.041	0.041
O14920	Inhibitor of nuclear factor kappa-B kinase subunit beta	IKBKB	P43146-S129	P43146	DCC	129	S	GDSGSIISRTAKVAV	FALSE	FALSE	0.7282112529041789	FALSE	S/T	S/T	0.814153	0.586	0.302	0.041	0.041
O14920	Inhibitor of nuclear factor kappa-B kinase subunit beta	IKBKB	P43146-S642	P43146	DCC	642	S	NSRSIKVSWLPPPSG	FALSE	FALSE	0.7133768245495422	FALSE	S/T	S/T	0.45614	0.586	0.302	0.041	0.041
O14920	Inhibitor of nuclear factor kappa-B kinase subunit beta	IKBKB	P43146-S811	P43146	DCC	811	S	EGVPLYESATTRSIT	FALSE	FALSE	0.7294889718148346	FALSE	S/T	S/T	0.692781	0.586	0.302	0.041	0.041
O14920	Inhibitor of nuclear factor kappa-B kinase subunit beta	IKBKB	P43146-S868	P43146	DCC	868	S	RVSWADNSVPKNQKT	FALSE	FALSE	0.7083440101641385	FALSE	S/T	S/T	0.404179	0.586	0.302	0.041	0.041
O14920	Inhibitor of nuclear factor kappa-B kinase subunit beta	IKBKB	P43146-S1073	P43146	DCC	1073	S	DTNLIDRSTLNEPPI	FALSE	FALSE	0.6237643001085486	FALSE	S/T	S/T	0.114116	0.586	0.302	0.041	0.041
O14920	Inhibitor of nuclear factor kappa-B kinase subunit beta	IKBKB	P43146-S1178	P43146	DCC	1178	S	TDPAGRDSPIQSCQD	FALSE	FALSE	0.6176804503750792	FALSE	S/T	S/T	0.122627	0.586	0.302	0.041	0.041
O14920	Inhibitor of nuclear factor kappa-B kinase subunit beta	IKBKB	P43146-S1215	P43146	DCC	1215	S	QDTEEAGSSMSTLER	FALSE	FALSE	0.7288537192895821	FALSE	S/T	S/T	0.65442	0.586	0.302	0.041	0.041
O14920	Inhibitor of nuclear factor kappa-B kinase subunit beta	IKBKB	P43146-S1216	P43146	DCC	1216	S	DTEEAGSSMSTLERS	FALSE	FALSE	0.7282272956849276	FALSE	S/T	S/T	0.826728	0.586	0.302	0.041	0.041
O14920	Inhibitor of nuclear factor kappa-B kinase subunit beta	IKBKB	P43146-S1218	P43146	DCC	1218	S	EEAGSSMSTLERSLA	FALSE	FALSE	0.7172691316175176	FALSE	S/T	S/T	0.534841	0.586	0.302	0.041	0.041
O14920	Inhibitor of nuclear factor kappa-B kinase subunit beta	IKBKB	P43146-S1383	P43146	DCC	1383	S	KTHVKTASLGLAGKA	FALSE	FALSE	0.7300831778480807	FALSE	S/T	S/T	0.914505	0.586	0.302	0.041	0.041
O14920	Inhibitor of nuclear factor kappa-B kinase subunit beta	IKBKB	P43235-S246	P43235	CATK	246	S	VARVGPVSVAIDASL	FALSE	FALSE	0.8564281219446379	FALSE	S/T	S/T	0.128924	0.504	0.365	0.048	0.041
O14920	Inhibitor of nuclear factor kappa-B kinase subunit beta	IKBKB	P43235-S260	P43235	CATK	260	S	LTSFQFYSKGVYYDE	FALSE	FALSE	0.8904802647911834	FALSE	S/T	S/T	0.915401	0.504	0.365	0.048	0.041
O14920	Inhibitor of nuclear factor kappa-B kinase subunit beta	IKBKB	P43243-S2	P43243	MATR3	2	S	______MSKSFQQSS	FALSE	FALSE	0.6307378911217894	FALSE	S/T	S/T	0.698902	0.592	0.266	0.041	0.041
O14920	Inhibitor of nuclear factor kappa-B kinase subunit beta	IKBKB	P43243-S4	P43243	MATR3	4	S	____MSKSFQQSSLS	FALSE	FALSE	0.6291789211681471	FALSE	S/T	S/T	0.812777	0.592	0.266	0.041	0.041
O14920	Inhibitor of nuclear factor kappa-B kinase subunit beta	IKBKB	P43243-S8	P43243	MATR3	8	S	MSKSFQQSSLSRDSQ	FALSE	FALSE	0.6349714814149242	FALSE	S/T	S/T	0.651625	0.592	0.266	0.041	0.041
O14920	Inhibitor of nuclear factor kappa-B kinase subunit beta	IKBKB	P43243-S9	P43243	MATR3	9	S	SKSFQQSSLSRDSQG	FALSE	FALSE	0.6409858027438772	FALSE	S/T	S/T	0.884185	0.592	0.266	0.041	0.041
O14920	Inhibitor of nuclear factor kappa-B kinase subunit beta	IKBKB	P43243-S11	P43243	MATR3	11	S	SFQQSSLSRDSQGHG	FALSE	FALSE	0.5801738887781979	FALSE	S/T	S/T	0.474459	0.592	0.266	0.041	0.041
O14920	Inhibitor of nuclear factor kappa-B kinase subunit beta	IKBKB	P43243-S14	P43243	MATR3	14	S	QSSLSRDSQGHGRDL	FALSE	FALSE	0.5822936070880571	FALSE	S/T	S/T	0.445629	0.592	0.266	0.041	0.041
O14920	Inhibitor of nuclear factor kappa-B kinase subunit beta	IKBKB	P43243-S22	P43243	MATR3	22	S	QGHGRDLSAAGIGLL	FALSE	FALSE	0.5410582212154809	FALSE	S/T	S/T	0.307719	0.592	0.266	0.041	0.041
O14920	Inhibitor of nuclear factor kappa-B kinase subunit beta	IKBKB	P43243-S35	P43243	MATR3	35	S	LLAAATQSLSMPASL	FALSE	FALSE	0.637043208805556	FALSE	S/T	S/T	0.966413	0.592	0.266	0.041	0.041
O14920	Inhibitor of nuclear factor kappa-B kinase subunit beta	IKBKB	P43243-S37	P43243	MATR3	37	S	AAATQSLSMPASLGR	FALSE	FALSE	0.639133856509641	FALSE	S/T	S/T	0.865884	0.592	0.266	0.041	0.041
O14920	Inhibitor of nuclear factor kappa-B kinase subunit beta	IKBKB	P43243-S41	P43243	MATR3	41	S	QSLSMPASLGRMNQG	FALSE	FALSE	0.5008456151057686	FALSE	S/T	S/T	0.187706	0.592	0.266	0.041	0.041
O14920	Inhibitor of nuclear factor kappa-B kinase subunit beta	IKBKB	P43243-S54	P43243	MATR3	54	S	QGTARLASLMNLGMS	FALSE	FALSE	0.6517811388710093	FALSE	S/T	S/T	0.99722	0.592	0.266	0.041	0.041
O14920	Inhibitor of nuclear factor kappa-B kinase subunit beta	IKBKB	P43243-S61	P43243	MATR3	61	S	SLMNLGMSSSLNQQG	FALSE	FALSE	0.5770426316446973	FALSE	S/T	S/T	0.428773	0.592	0.266	0.041	0.041
O14920	Inhibitor of nuclear factor kappa-B kinase subunit beta	IKBKB	P43243-S62	P43243	MATR3	62	S	LMNLGMSSSLNQQGA	FALSE	FALSE	0.6344258324712957	FALSE	S/T	S/T	0.711538	0.592	0.266	0.041	0.041
O14920	Inhibitor of nuclear factor kappa-B kinase subunit beta	IKBKB	P43243-S63	P43243	MATR3	63	S	MNLGMSSSLNQQGAH	FALSE	FALSE	0.6427086603386687	FALSE	S/T	S/T	0.876756	0.592	0.266	0.041	0.041
O14920	Inhibitor of nuclear factor kappa-B kinase subunit beta	IKBKB	P43243-S71	P43243	MATR3	71	S	LNQQGAHSALSSAST	FALSE	FALSE	0.6349714814149242	FALSE	S/T	S/T	0.651751	0.592	0.266	0.041	0.041
O14920	Inhibitor of nuclear factor kappa-B kinase subunit beta	IKBKB	P43243-S74	P43243	MATR3	74	S	QGAHSALSSASTSSH	FALSE	FALSE	0.6307378911217894	FALSE	S/T	S/T	0.698234	0.592	0.266	0.041	0.041
O14920	Inhibitor of nuclear factor kappa-B kinase subunit beta	IKBKB	P43243-S75	P43243	MATR3	75	S	GAHSALSSASTSSHN	FALSE	FALSE	0.6354881745402019	FALSE	S/T	S/T	0.954266	0.592	0.266	0.041	0.041
O14920	Inhibitor of nuclear factor kappa-B kinase subunit beta	IKBKB	P43243-S77	P43243	MATR3	77	S	HSALSSASTSSHNLQ	FALSE	FALSE	0.5822936070880571	FALSE	S/T	S/T	0.452488	0.592	0.266	0.041	0.041
O14920	Inhibitor of nuclear factor kappa-B kinase subunit beta	IKBKB	P43243-S79	P43243	MATR3	79	S	ALSSASTSSHNLQSI	FALSE	FALSE	0.6294383501017928	FALSE	S/T	S/T	0.67212	0.592	0.266	0.041	0.041
O14920	Inhibitor of nuclear factor kappa-B kinase subunit beta	IKBKB	P43243-S80	P43243	MATR3	80	S	LSSASTSSHNLQSIF	FALSE	FALSE	0.6279129126668445	FALSE	S/T	S/T	0.828633	0.592	0.266	0.041	0.041
O14920	Inhibitor of nuclear factor kappa-B kinase subunit beta	IKBKB	P43243-S99	P43243	MATR3	99	S	RGPLPLSSQHRGDAD	FALSE	FALSE	0.6337846788298876	FALSE	S/T	S/T	0.913831	0.592	0.266	0.041	0.041
O14920	Inhibitor of nuclear factor kappa-B kinase subunit beta	IKBKB	P43243-S109	P43243	MATR3	109	S	RGDADQASNILASFG	FALSE	FALSE	0.6320728912948251	FALSE	S/T	S/T	0.741435	0.592	0.266	0.041	0.041
O14920	Inhibitor of nuclear factor kappa-B kinase subunit beta	IKBKB	P43243-S118	P43243	MATR3	118	S	ILASFGLSARDLDEL	FALSE	FALSE	0.5801738887781979	FALSE	S/T	S/T	0.463866	0.592	0.266	0.041	0.041
O14920	Inhibitor of nuclear factor kappa-B kinase subunit beta	IKBKB	P43243-S126	P43243	MATR3	126	S	ARDLDELSRYPEDKI	FALSE	FALSE	0.5410582212154809	FALSE	S/T	S/T	0.306008	0.592	0.266	0.041	0.041
O14920	Inhibitor of nuclear factor kappa-B kinase subunit beta	IKBKB	P43243-S157	P43243	MATR3	157	S	TEEGPTLSYGRDGRS	FALSE	FALSE	0.6349313804273977	FALSE	S/T	S/T	0.917812	0.592	0.266	0.041	0.041
O14920	Inhibitor of nuclear factor kappa-B kinase subunit beta	IKBKB	P43243-S164	P43243	MATR3	164	S	SYGRDGRSATREPPY	FALSE	FALSE	0.568326767331863	FALSE	S/T	S/T	0.379043	0.592	0.266	0.041	0.041
O14920	Inhibitor of nuclear factor kappa-B kinase subunit beta	IKBKB	P43243-S188	P43243	MATR3	188	S	KRHFRRDSFDDRGPS	FALSE	FALSE	0.6320728912948251	FALSE	S/T	S/T	0.739005	0.592	0.266	0.041	0.041
O14920	Inhibitor of nuclear factor kappa-B kinase subunit beta	IKBKB	P43243-S195	P43243	MATR3	195	S	SFDDRGPSLNPVLDY	FALSE	FALSE	0.634919408564052	FALSE	S/T	S/T	0.947679	0.592	0.266	0.041	0.041
O14920	Inhibitor of nuclear factor kappa-B kinase subunit beta	IKBKB	P43243-S206	P43243	MATR3	206	S	VLDYDHGSRSQESGY	FALSE	FALSE	0.5801738887781979	FALSE	S/T	S/T	0.474858	0.592	0.266	0.041	0.041
O14920	Inhibitor of nuclear factor kappa-B kinase subunit beta	IKBKB	P43243-S208	P43243	MATR3	208	S	DYDHGSRSQESGYYD	FALSE	FALSE	0.6215740865354257	FALSE	S/T	S/T	0.605548	0.592	0.266	0.041	0.041
O14920	Inhibitor of nuclear factor kappa-B kinase subunit beta	IKBKB	P43243-S211	P43243	MATR3	211	S	HGSRSQESGYYDRMD	FALSE	FALSE	0.6320430498519483	FALSE	S/T	S/T	0.681591	0.592	0.266	0.041	0.041
O14920	Inhibitor of nuclear factor kappa-B kinase subunit beta	IKBKB	P43243-S234	P43243	MATR3	234	S	GERCRDDSFFGETSH	FALSE	FALSE	0.6334728912948251	FALSE	S/T	S/T	0.734788	0.592	0.266	0.041	0.041
O14920	Inhibitor of nuclear factor kappa-B kinase subunit beta	IKBKB	P43243-S240	P43243	MATR3	240	S	DSFFGETSHNYHKFD	FALSE	FALSE	0.5610328029523227	FALSE	S/T	S/T	0.355016	0.592	0.266	0.041	0.041
O14920	Inhibitor of nuclear factor kappa-B kinase subunit beta	IKBKB	P43243-S248	P43243	MATR3	248	S	HNYHKFDSEYERMGR	FALSE	FALSE	0.6351093348562965	FALSE	S/T	S/T	0.934986	0.592	0.266	0.041	0.041
O14920	Inhibitor of nuclear factor kappa-B kinase subunit beta	IKBKB	P43243-S264	P43243	MATR3	264	S	PGPLQERSLFEKKRG	FALSE	FALSE	0.6320728912948251	FALSE	S/T	S/T	0.749487	0.592	0.266	0.041	0.041
O14920	Inhibitor of nuclear factor kappa-B kinase subunit beta	IKBKB	P43243-S307	P43243	MATR3	307	S	VHSNKEWSQHINGAS	FALSE	FALSE	0.5472454818559844	FALSE	S/T	S/T	0.27496	0.592	0.266	0.041	0.041
O14920	Inhibitor of nuclear factor kappa-B kinase subunit beta	IKBKB	P43243-S471	P43243	MATR3	471	S	KPVRVHLSQKYKRIK	FALSE	FALSE	0.5881743474003763	FALSE	S/T	S/T	0.435541	0.592	0.266	0.041	0.041
O14920	Inhibitor of nuclear factor kappa-B kinase subunit beta	IKBKB	P43243-S501	P43243	MATR3	501	S	LGRVIHLSNLPHSGY	FALSE	FALSE	0.6282143799603016	FALSE	S/T	S/T	0.628979	0.592	0.266	0.041	0.041
O14920	Inhibitor of nuclear factor kappa-B kinase subunit beta	IKBKB	P43243-S509	P43243	MATR3	509	S	NLPHSGYSDSAVLKL	FALSE	FALSE	0.6240103833900765	FALSE	S/T	S/T	0.576049	0.592	0.266	0.041	0.041
O14920	Inhibitor of nuclear factor kappa-B kinase subunit beta	IKBKB	P43243-S511	P43243	MATR3	511	S	PHSGYSDSAVLKLAE	FALSE	FALSE	0.5801738887781979	FALSE	S/T	S/T	0.475773	0.592	0.266	0.041	0.041
O14920	Inhibitor of nuclear factor kappa-B kinase subunit beta	IKBKB	P43243-S533	P43243	MATR3	533	S	YILMRMKSQAFIEME	FALSE	FALSE	0.6295955878348137	FALSE	S/T	S/T	0.781759	0.592	0.266	0.041	0.041
O14920	Inhibitor of nuclear factor kappa-B kinase subunit beta	IKBKB	P43243-S596	P43243	MATR3	596	S	KDKSRKRSYSPDGKE	FALSE	FALSE	0.6215740865354257	FALSE	S/T	S/T	0.605223	0.592	0.266	0.041	0.041
O14920	Inhibitor of nuclear factor kappa-B kinase subunit beta	IKBKB	P43243-S598	P43243	MATR3	598	S	KSRKRSYSPDGKESP	FALSE	FALSE	0.5426084165477115	FALSE	S/T	S/T	0.279512	0.592	0.266	0.041	0.041
O14920	Inhibitor of nuclear factor kappa-B kinase subunit beta	IKBKB	P43243-S606	P43243	MATR3	606	S	PDGKESPSDKKSKTD	FALSE	FALSE	0.6307378911217894	FALSE	S/T	S/T	0.69757	0.592	0.266	0.041	0.041
O14920	Inhibitor of nuclear factor kappa-B kinase subunit beta	IKBKB	P43243-S610	P43243	MATR3	610	S	ESPSDKKSKTDGSQK	FALSE	FALSE	0.5445053480749816	FALSE	S/T	S/T	0.32443	0.592	0.266	0.041	0.041
O14920	Inhibitor of nuclear factor kappa-B kinase subunit beta	IKBKB	P43243-S615	P43243	MATR3	615	S	KKSKTDGSQKTESST	FALSE	FALSE	0.5061714784375886	FALSE	S/T	S/T	0.212329	0.592	0.266	0.041	0.041
O14920	Inhibitor of nuclear factor kappa-B kinase subunit beta	IKBKB	P43243-S620	P43243	MATR3	620	S	DGSQKTESSTEGKEQ	FALSE	FALSE	0.6291789211681471	FALSE	S/T	S/T	0.805753	0.592	0.266	0.041	0.041
O14920	Inhibitor of nuclear factor kappa-B kinase subunit beta	IKBKB	P43243-S621	P43243	MATR3	621	S	GSQKTESSTEGKEQE	FALSE	FALSE	0.5591940987713294	FALSE	S/T	S/T	0.352739	0.592	0.266	0.041	0.041
O14920	Inhibitor of nuclear factor kappa-B kinase subunit beta	IKBKB	P43243-S631	P43243	MATR3	631	S	GKEQEEKSGEDGEKD	FALSE	FALSE	0.5822936070880571	FALSE	S/T	S/T	0.449266	0.592	0.266	0.041	0.041
O14920	Inhibitor of nuclear factor kappa-B kinase subunit beta	IKBKB	P43243-S654	P43243	MATR3	654	S	EPNMLLESEDELLVD	FALSE	FALSE	0.6445155510176764	FALSE	S/T	S/T	0.981075	0.592	0.266	0.041	0.041
O14920	Inhibitor of nuclear factor kappa-B kinase subunit beta	IKBKB	P43243-S671	P43243	MATR3	671	S	EAAALLESGSSVGDE	FALSE	FALSE	0.6408722409865815	FALSE	S/T	S/T	0.979934	0.592	0.266	0.041	0.041
O14920	Inhibitor of nuclear factor kappa-B kinase subunit beta	IKBKB	P43243-S673	P43243	MATR3	673	S	AALLESGSSVGDETD	FALSE	FALSE	0.5922893943642956	FALSE	S/T	S/T	0.51216	0.592	0.266	0.041	0.041
O14920	Inhibitor of nuclear factor kappa-B kinase subunit beta	IKBKB	P43243-S674	P43243	MATR3	674	S	ALLESGSSVGDETDL	FALSE	FALSE	0.6366033989937774	FALSE	S/T	S/T	0.892655	0.592	0.266	0.041	0.041
O14920	Inhibitor of nuclear factor kappa-B kinase subunit beta	IKBKB	P43243-S689	P43243	MATR3	689	S	ANLGDVASDGKKEPS	FALSE	FALSE	0.6411257398220006	FALSE	S/T	S/T	0.887756	0.592	0.266	0.041	0.041
O14920	Inhibitor of nuclear factor kappa-B kinase subunit beta	IKBKB	P43243-S696	P43243	MATR3	696	S	SDGKKEPSDKAVKKD	FALSE	FALSE	0.5801738887781979	FALSE	S/T	S/T	0.466357	0.592	0.266	0.041	0.041
O14920	Inhibitor of nuclear factor kappa-B kinase subunit beta	IKBKB	P43243-S747	P43243	MATR3	747	S	NTEPGAESSENADDP	FALSE	FALSE	0.6315955878348137	FALSE	S/T	S/T	0.780747	0.592	0.266	0.041	0.041
O14920	Inhibitor of nuclear factor kappa-B kinase subunit beta	IKBKB	P43243-S748	P43243	MATR3	748	S	TEPGAESSENADDPN	FALSE	FALSE	0.5770426316446973	FALSE	S/T	S/T	0.428728	0.592	0.266	0.041	0.041
O14920	Inhibitor of nuclear factor kappa-B kinase subunit beta	IKBKB	P43243-S759	P43243	MATR3	759	S	DDPNKDTSENADGQS	FALSE	FALSE	0.5350126168328267	FALSE	S/T	S/T	0.234548	0.592	0.266	0.041	0.041
O14920	Inhibitor of nuclear factor kappa-B kinase subunit beta	IKBKB	P43243-S766	P43243	MATR3	766	S	SENADGQSDENKDDY	FALSE	FALSE	0.6344258324712957	FALSE	S/T	S/T	0.711295	0.592	0.266	0.041	0.041
O14920	Inhibitor of nuclear factor kappa-B kinase subunit beta	IKBKB	P43246-S77	P43246	MSH2	77	S	AGAKNLQSVVLSKMN	FALSE	FALSE	0.885689931617133	FALSE	S/T	S/T	0.988382	0.6	0.291	0.045	0.0455
O14920	Inhibitor of nuclear factor kappa-B kinase subunit beta	IKBKB	P43246-S479	P43246	MSH2	479	S	PSFDPNLSELREIMN	FALSE	FALSE	0.8636004807330919	FALSE	S/T	S/T	0.604262	0.6	0.291	0.045	0.0455
O14920	Inhibitor of nuclear factor kappa-B kinase subunit beta	IKBKB	P43246-S558	P43246	MSH2	558	S	FTNSKLTSLNEEYTK	FALSE	FALSE	0.8899353861319927	FALSE	S/T	S/T	0.994577	0.6	0.291	0.045	0.0455
O14920	Inhibitor of nuclear factor kappa-B kinase subunit beta	IKBKB	P43246-S717	P43246	MSH2	717	S	ARVGAGDSQLKGVST	FALSE	FALSE	0.859650089757829	FALSE	S/T	S/T	0.342691	0.6	0.291	0.045	0.0455
O14920	Inhibitor of nuclear factor kappa-B kinase subunit beta	IKBKB	P43246-S738	P43246	MSH2	738	S	ETASILRSATKDSLI	FALSE	FALSE	0.8681690433912991	FALSE	S/T	S/T	0.934839	0.6	0.291	0.045	0.0455
O14920	Inhibitor of nuclear factor kappa-B kinase subunit beta	IKBKB	P43246-S743	P43246	MSH2	743	S	LRSATKDSLIIIDEL	FALSE	FALSE	0.8623763370964053	FALSE	S/T	S/T	0.661944	0.6	0.291	0.045	0.0455
O14920	Inhibitor of nuclear factor kappa-B kinase subunit beta	IKBKB	P43246-S860	P43246	MSH2	860	S	EFQYIGESQGYDIME	FALSE	FALSE	0.8552075208944508	FALSE	S/T	S/T	0.362834	0.6	0.291	0.045	0.0455
O14920	Inhibitor of nuclear factor kappa-B kinase subunit beta	IKBKB	P43246-S900	P43246	MSH2	900	S	QMPFTEMSEENITIK	FALSE	FALSE	0.8560842227288428	FALSE	S/T	S/T	0.226091	0.6	0.291	0.045	0.0455
O14920	Inhibitor of nuclear factor kappa-B kinase subunit beta	IKBKB	P43246-S921	P43246	MSH2	921	S	EVIAKNNSFVNEIIS	FALSE	FALSE	0.8699841850698006	FALSE	S/T	S/T	0.915801	0.6	0.291	0.045	0.0455
O14920	Inhibitor of nuclear factor kappa-B kinase subunit beta	IKBKB	P43250-S111	P43250	GRK6	111	S	QLTQNFLSHTGPDLI	FALSE	FALSE	0.9141624071972206	TRUE	S/T	S/T	0.986156	0.515	0.424	0.041	0.2275
O14920	Inhibitor of nuclear factor kappa-B kinase subunit beta	IKBKB	P43250-S484	P43250	GRK6	484	S	VLDIEQFSTVKGVEL	FALSE	FALSE	0.910239465208628	TRUE	S/T	S/T	0.793166	0.515	0.424	0.041	0.2275
O14920	Inhibitor of nuclear factor kappa-B kinase subunit beta	IKBKB	P43250-S557	P43250	GRK6	557	S	GLLQRLFSRQDCCGN	FALSE	FALSE	0.9141624071972206	TRUE	S/T	S/T	0.981089	0.515	0.424	0.041	0.2275
O14920	Inhibitor of nuclear factor kappa-B kinase subunit beta	IKBKB	P43250-S566	P43250	GRK6	566	S	QDCCGNCSDSEEELP	FALSE	FALSE	0.906473591410833	TRUE	S/T	S/T	0.906729	0.515	0.424	0.041	0.2275
O14920	Inhibitor of nuclear factor kappa-B kinase subunit beta	IKBKB	P43250-S568	P43250	GRK6	568	S	CCGNCSDSEEELPTR	FALSE	FALSE	0.910239465208628	TRUE	S/T	S/T	0.778477	0.515	0.424	0.041	0.2275
O14920	Inhibitor of nuclear factor kappa-B kinase subunit beta	IKBKB	P43250-T10	P43250	GRK6	10	T	LENIVANTVLLKARE	FALSE	FALSE	0.7726584804757957	TRUE	S/T	S/T	0.00124574	0.515	0.424	0.041	0.2275
O14920	Inhibitor of nuclear factor kappa-B kinase subunit beta	IKBKB	P43250-T106	P43250	GRK6	106	T	KACGRQLTQNFLSHT	FALSE	FALSE	0.7524131861608858	TRUE	S/T	S/T	1.45386e-4	0.515	0.424	0.041	0.2275
O14920	Inhibitor of nuclear factor kappa-B kinase subunit beta	IKBKB	P43250-T113	P43250	GRK6	113	T	TQNFLSHTGPDLIPE	FALSE	FALSE	0.7524131861608858	TRUE	S/T	S/T	1.53487e-4	0.515	0.424	0.041	0.2275
O14920	Inhibitor of nuclear factor kappa-B kinase subunit beta	IKBKB	P43250-T485	P43250	GRK6	485	T	LDIEQFSTVKGVELE	FALSE	FALSE	0.7758396935508831	TRUE	S/T	S/T	0.0127134	0.515	0.424	0.041	0.2275
O14920	Inhibitor of nuclear factor kappa-B kinase subunit beta	IKBKB	P43250-2-S573	P43250-2	GRK6-2	573	S	AATARKSSPPASSPQ	FALSE	FALSE	0.910932427754055	FALSE	S/T	S/T	0.0527365	0.515	0.424	0.041	0.2275
O14920	Inhibitor of nuclear factor kappa-B kinase subunit beta	IKBKB	P43250-2-S578	P43250-2	GRK6-2	578	S	KSSPPASSPQPEAPT	FALSE	FALSE	0.9541916616517006	FALSE	S/T	S/T	0.236618	0.515	0.424	0.041	0.2275
O14920	Inhibitor of nuclear factor kappa-B kinase subunit beta	IKBKB	P43268-S19	P43268	ETV4	19	S	QQVPYTFSSKSPGNG	FALSE	FALSE	0.5801243520293046	FALSE	S/T	S/T	0.600571	0.493	0.269	0.041	0.041
O14920	Inhibitor of nuclear factor kappa-B kinase subunit beta	IKBKB	P43268-S20	P43268	ETV4	20	S	QVPYTFSSKSPGNGS	FALSE	FALSE	0.5948745948932299	FALSE	S/T	S/T	0.919555	0.493	0.269	0.041	0.041
O14920	Inhibitor of nuclear factor kappa-B kinase subunit beta	IKBKB	P43268-S140	P43268	ETV4	140	S	PRQIAIKSPAPGALG	FALSE	FALSE	0.5539852611506695	FALSE	S/T	S/T	0.442602	0.493	0.269	0.041	0.041
O14920	Inhibitor of nuclear factor kappa-B kinase subunit beta	IKBKB	P43304-S47	P43304	GPDM	47	S	VKAADCISEPVNREP	FALSE	FALSE	0.6269830096295046	FALSE	S/T	S/T	0.89601	0.47	0.112	0.052	0.041
O14920	Inhibitor of nuclear factor kappa-B kinase subunit beta	IKBKB	P43304-S104	P43304	GPDM	104	S	LVERDDFSSGTSSRS	FALSE	FALSE	0.5067106686816713	FALSE	S/T	S/T	0.152105	0.47	0.112	0.052	0.041
O14920	Inhibitor of nuclear factor kappa-B kinase subunit beta	IKBKB	P43304-S105	P43304	GPDM	105	S	VERDDFSSGTSSRST	FALSE	FALSE	0.640095340977341	FALSE	S/T	S/T	0.968137	0.47	0.112	0.052	0.041
O14920	Inhibitor of nuclear factor kappa-B kinase subunit beta	IKBKB	P43304-S296	P43304	GPDM	296	S	ATGPFTDSVRKMDDK	FALSE	FALSE	0.6278401524866474	FALSE	S/T	S/T	0.929277	0.47	0.112	0.052	0.041
O14920	Inhibitor of nuclear factor kappa-B kinase subunit beta	IKBKB	P43304-S384	P43304	GPDM	384	S	NEVRNYLSCDVEVRR	FALSE	FALSE	0.6126703089989964	FALSE	S/T	S/T	0.811356	0.47	0.112	0.052	0.041
O14920	Inhibitor of nuclear factor kappa-B kinase subunit beta	IKBKB	P43304-S513	P43304	GPDM	513	S	FEVAKMASVTGKRWP	FALSE	FALSE	0.6231728135088782	FALSE	S/T	S/T	0.878682	0.47	0.112	0.052	0.041
O14920	Inhibitor of nuclear factor kappa-B kinase subunit beta	IKBKB	P43304-S553	P43304	GPDM	553	S	CTAVDMISRRTRLAF	FALSE	FALSE	0.5831409978641161	FALSE	S/T	S/T	0.542286	0.47	0.112	0.052	0.041
O14920	Inhibitor of nuclear factor kappa-B kinase subunit beta	IKBKB	P43304-S619	P43304	GPDM	619	S	LTDRSEISLLPSDID	FALSE	FALSE	0.6096824302111178	FALSE	S/T	S/T	0.765955	0.47	0.112	0.052	0.041
O14920	Inhibitor of nuclear factor kappa-B kinase subunit beta	IKBKB	P43304-S623	P43304	GPDM	623	S	SEISLLPSDIDRYKK	FALSE	FALSE	0.649106452088452	FALSE	S/T	S/T	0.977998	0.47	0.112	0.052	0.041
O14920	Inhibitor of nuclear factor kappa-B kinase subunit beta	IKBKB	P43304-S723	P43304	GPDM	723	S	VPIPVDRSCGGL___	FALSE	FALSE	0.5308462054134309	FALSE	S/T	S/T	0.212752	0.47	0.112	0.052	0.041
O14920	Inhibitor of nuclear factor kappa-B kinase subunit beta	IKBKB	P43307-S74	P43307	SSRA	74	S	DKEEEDVSGEPEASP	FALSE	FALSE	0.5366931185477963	FALSE	S/T	S/T	0.350941	0.479	0.269	0.041	0.041
O14920	Inhibitor of nuclear factor kappa-B kinase subunit beta	IKBKB	P43307-S246	P43307	SSRA	246	S	QKVEMGTSSQNDVDM	FALSE	FALSE	0.5200643843090728	FALSE	S/T	S/T	0.335987	0.479	0.269	0.041	0.041
O14920	Inhibitor of nuclear factor kappa-B kinase subunit beta	IKBKB	P43307-S247	P43307	SSRA	247	S	KVEMGTSSQNDVDMS	FALSE	FALSE	0.5683182628001353	FALSE	S/T	S/T	0.727986	0.479	0.269	0.041	0.041
O14920	Inhibitor of nuclear factor kappa-B kinase subunit beta	IKBKB	P43307-S254	P43307	SSRA	254	S	SQNDVDMSWIPQETL	FALSE	FALSE	0.537012102529677	FALSE	S/T	S/T	0.423871	0.479	0.269	0.041	0.041
O14920	Inhibitor of nuclear factor kappa-B kinase subunit beta	IKBKB	P43307-S281	P43307	SSRA	281	S	RKRAQKRSVGSDE__	FALSE	FALSE	0.5433318109203835	FALSE	S/T	S/T	0.54827	0.479	0.269	0.041	0.041
O14920	Inhibitor of nuclear factor kappa-B kinase subunit beta	IKBKB	P43307-S284	P43307	SSRA	284	S	AQKRSVGSDE_____	FALSE	FALSE	0.5674435348754667	FALSE	S/T	S/T	0.786582	0.479	0.269	0.041	0.041
O14920	Inhibitor of nuclear factor kappa-B kinase subunit beta	IKBKB	P43308-S171	P43308	SSRB	171	S	PLLLWYSSKRKYDTP	FALSE	FALSE	0.6881664567613553	FALSE	S/T	S/T	0.648185	0.479	0.402	0.041	0.041
O14920	Inhibitor of nuclear factor kappa-B kinase subunit beta	IKBKB	P43320-S93	P43320	CRBB2	93	S	TSSRRTDSLSSLRPI	FALSE	FALSE	0.5689004312427324	FALSE	S/T	S/T	0.968234	0.824	0.208	0.041	0.041
O14920	Inhibitor of nuclear factor kappa-B kinase subunit beta	IKBKB	P43320-S96	P43320	CRBB2	96	S	RRTDSLSSLRPIKVD	FALSE	FALSE	0.5466028108802679	FALSE	S/T	S/T	0.995284	1	0.208	0.041	0.041
O14920	Inhibitor of nuclear factor kappa-B kinase subunit beta	IKBKB	P43351-S2	P43351	RAD52	2	S	______MSGTEEAIL	FALSE	FALSE	0.5397174875141606	FALSE	S/T	S/T	0.762308	0.446	0.245	0.041	0.041
O14920	Inhibitor of nuclear factor kappa-B kinase subunit beta	IKBKB	P43351-S138	P43351	RAD52	138	S	GLKSKALSLEKARKE	FALSE	FALSE	0.5344040805962207	FALSE	S/T	S/T	0.910511	0.446	0.245	0.041	0.041
O14920	Inhibitor of nuclear factor kappa-B kinase subunit beta	IKBKB	P43351-S174	P43351	RAD52	174	S	LDKDYLRSLNKLPRQ	FALSE	FALSE	0.5705825237191975	FALSE	S/T	S/T	0.991251	0.446	0.245	0.041	0.041
O14920	Inhibitor of nuclear factor kappa-B kinase subunit beta	IKBKB	P43351-S199	P43351	RAD52	199	S	KRQDLEPSVEEARYN	FALSE	FALSE	0.519516621411066	FALSE	S/T	S/T	0.634771	0.446	0.245	0.041	0.041
O14920	Inhibitor of nuclear factor kappa-B kinase subunit beta	IKBKB	P43351-S207	P43351	RAD52	207	S	VEEARYNSCRPNMAL	FALSE	FALSE	0.53085870545986	FALSE	S/T	S/T	0.871163	0.446	0.245	0.041	0.041
O14920	Inhibitor of nuclear factor kappa-B kinase subunit beta	IKBKB	P43351-S251	P43351	RAD52	251	S	LSSSAVESEATHQRK	FALSE	FALSE	0.5385032017998749	FALSE	S/T	S/T	0.778629	0.446	0.245	0.041	0.041
O14920	Inhibitor of nuclear factor kappa-B kinase subunit beta	IKBKB	P43351-S299	P43351	RAD52	299	S	PAPPVTHSTPVTVSE	FALSE	FALSE	0.5216494588874149	FALSE	S/T	S/T	0.650088	0.446	0.245	0.041	0.041
O14920	Inhibitor of nuclear factor kappa-B kinase subunit beta	IKBKB	P43353-S368	P43353	AL3B1	368	S	PLALYAFSNSSQVVK	FALSE	FALSE	0.5477320912619271	FALSE	S/T	S/T	0.640875	0.637	0.191	0.041	0.041
O14920	Inhibitor of nuclear factor kappa-B kinase subunit beta	IKBKB	P43354-S125	P43354	NR4A2	125	S	GSVYYKPSSPPTPTT	FALSE	FALSE	0.6831192926894464	FALSE	S/T	S/T	0.0922919	0.609	0.446	0.041	0.041
O14920	Inhibitor of nuclear factor kappa-B kinase subunit beta	IKBKB	P43354-S177	P43354	NR4A2	177	S	VSRLSLFSFKQSPPG	FALSE	FALSE	0.824031569693773	FALSE	S/T	S/T	0.987042	0.609	0.446	0.041	0.041
O14920	Inhibitor of nuclear factor kappa-B kinase subunit beta	IKBKB	P43354-S181	P43354	NR4A2	181	S	SLFSFKQSPPGTPVS	FALSE	FALSE	0.6496006497770697	FALSE	S/T	S/T	0.0649604	0.609	0.446	0.041	0.041
O14920	Inhibitor of nuclear factor kappa-B kinase subunit beta	IKBKB	P43354-S250	P43354	NR4A2	250	S	LLDTQVPSPPSRGSP	FALSE	FALSE	0.7750676770873889	FALSE	S/T	S/T	0.541673	0.609	0.446	0.041	0.041
O14920	Inhibitor of nuclear factor kappa-B kinase subunit beta	IKBKB	P43354-S256	P43354	NR4A2	256	S	PSPPSRGSPSNEGLC	FALSE	FALSE	0.6344392050548457	FALSE	S/T	S/T	0.0735175	0.609	0.446	0.041	0.041
O14920	Inhibitor of nuclear factor kappa-B kinase subunit beta	IKBKB	P43354-S258	P43354	NR4A2	258	S	PPSRGSPSNEGLCAV	FALSE	FALSE	0.7855670427099218	FALSE	S/T	S/T	0.561171	0.609	0.446	0.041	0.041
O14920	Inhibitor of nuclear factor kappa-B kinase subunit beta	IKBKB	P43354-S337	P43354	NR4A2	337	S	KEVVRTDSLKGRRGR	FALSE	FALSE	0.8082588212180772	FALSE	S/T	S/T	0.948489	0.609	0.446	0.041	0.041
O14920	Inhibitor of nuclear factor kappa-B kinase subunit beta	IKBKB	P43354-S347	P43354	NR4A2	347	S	GRRGRLPSKPKSPQE	FALSE	FALSE	0.8036829448200826	FALSE	S/T	S/T	0.940667	0.609	0.446	0.041	0.041
O14920	Inhibitor of nuclear factor kappa-B kinase subunit beta	IKBKB	P43354-S356	P43354	NR4A2	356	S	PKSPQEPSPPSPPVS	FALSE	FALSE	0.6815346047560206	FALSE	S/T	S/T	0.0915229	0.609	0.446	0.041	0.041
O14920	Inhibitor of nuclear factor kappa-B kinase subunit beta	IKBKB	P43354-S359	P43354	NR4A2	359	S	PQEPSPPSPPVSLIS	FALSE	FALSE	0.5161806929730798	FALSE	S/T	S/T	0.00842281	0.609	0.446	0.041	0.041
O14920	Inhibitor of nuclear factor kappa-B kinase subunit beta	IKBKB	P43354-S363	P43354	NR4A2	363	S	SPPSPPVSLISALVR	FALSE	FALSE	0.7173015860043861	FALSE	S/T	S/T	0.139448	0.609	0.446	0.041	0.041
O14920	Inhibitor of nuclear factor kappa-B kinase subunit beta	IKBKB	P43355-S77	P43355	MAGA1	77	S	FTRQRQPSEGSSSRE	FALSE	FALSE	0.649071980696999	FALSE	S/T	S/T	0.457189	0.771	0.282	0.041	0.041
O14920	Inhibitor of nuclear factor kappa-B kinase subunit beta	IKBKB	P43355-S80	P43355	MAGA1	80	S	QRQPSEGSSSREEEG	FALSE	FALSE	0.572655524414908	FALSE	S/T	S/T	0.180821	0.771	0.282	0.041	0.041
O14920	Inhibitor of nuclear factor kappa-B kinase subunit beta	IKBKB	P43355-S81	P43355	MAGA1	81	S	RQPSEGSSSREEEGP	FALSE	FALSE	0.6505719806969991	FALSE	S/T	S/T	0.438448	0.771	0.282	0.041	0.041
O14920	Inhibitor of nuclear factor kappa-B kinase subunit beta	IKBKB	P43355-S82	P43355	MAGA1	82	S	QPSEGSSSREEEGPS	FALSE	FALSE	0.6455644353193083	FALSE	S/T	S/T	0.499581	0.771	0.282	0.041	0.041
O14920	Inhibitor of nuclear factor kappa-B kinase subunit beta	IKBKB	P43358-S88	P43358	MAGA4	88	S	WRQPNEGSSSQEEEG	FALSE	FALSE	0.5048314060459003	FALSE	S/T	S/T	0.232606	0.383	0.38	0.041	0.041
O14920	Inhibitor of nuclear factor kappa-B kinase subunit beta	IKBKB	P43358-S89	P43358	MAGA4	89	S	RQPNEGSSSQEEEGP	FALSE	FALSE	0.5778105581657332	FALSE	S/T	S/T	0.414696	0.383	0.38	0.041	0.041
O14920	Inhibitor of nuclear factor kappa-B kinase subunit beta	IKBKB	P43358-S90	P43358	MAGA4	90	S	QPNEGSSSQEEEGPS	FALSE	FALSE	0.5905728706601855	FALSE	S/T	S/T	0.566562	0.383	0.38	0.041	0.041
O14920	Inhibitor of nuclear factor kappa-B kinase subunit beta	IKBKB	P43358-S99	P43358	MAGA4	99	S	EEEGPSTSPDAESLF	FALSE	FALSE	0.5033452610979041	FALSE	S/T	S/T	0.175835	0.383	0.38	0.041	0.041
O14920	Inhibitor of nuclear factor kappa-B kinase subunit beta	IKBKB	P43358-S304	P43358	MAGA4	304	S	RVRIAYPSLREAALL	FALSE	FALSE	0.6133577798438399	FALSE	S/T	S/T	0.966935	0.383	0.38	0.041	0.041
O14920	Inhibitor of nuclear factor kappa-B kinase subunit beta	IKBKB	P43359-S83	P43359	MAGA5	83	S	DFTLWRQSIKGSSNQ	FALSE	FALSE	0.6100770842642605	FALSE	S/T	S/T	0.657352	0.383	0.418	0.041	0.041
O14920	Inhibitor of nuclear factor kappa-B kinase subunit beta	IKBKB	P43361-S229	P43361	MAGA8	229	S	EAIWEALSVMGLYDG	FALSE	FALSE	0.6008776781210033	FALSE	S/T	S/T	0.919213	0.383	0.38	0.041	0.041
O14920	Inhibitor of nuclear factor kappa-B kinase subunit beta	IKBKB	P43363-S59	P43363	MAGAA	59	S	FPSSSSSSSSSCYPL	FALSE	FALSE	0.7797787293544096	FALSE	S/T	S/T	0.469453	0.619	0.448	0.041	0.041
O14920	Inhibitor of nuclear factor kappa-B kinase subunit beta	IKBKB	P43364-S170	P43364	MAGAB	170	S	LPAAESPSPPQSPQE	FALSE	FALSE	0.7134143793940758	FALSE	S/T	S/T	0.156087	0.624	0.441	0.041	0.041
O14920	Inhibitor of nuclear factor kappa-B kinase subunit beta	IKBKB	P43364-S174	P43364	MAGAB	174	S	ESPSPPQSPQEESFS	FALSE	FALSE	0.503412667007817	FALSE	S/T	S/T	0.0105366	0.624	0.462	0.041	0.041
O14920	Inhibitor of nuclear factor kappa-B kinase subunit beta	IKBKB	P43364-S251	P43364	MAGAB	251	S	TKAEMLGSVIKNYED	FALSE	FALSE	0.5412683513565953	FALSE	S/T	S/T	0.984468	0.624	0.203	0.041	0.041
O14920	Inhibitor of nuclear factor kappa-B kinase subunit beta	IKBKB	P43378-S322	P43378	PTN9	322	S	PVGTFHCSMSPGNLE	FALSE	FALSE	0.7922771084425919	FALSE	S/T	S/T	0.723965	0.587	0.342	0.0515	0.1005
O14920	Inhibitor of nuclear factor kappa-B kinase subunit beta	IKBKB	P43378-S324	P43378	PTN9	324	S	GTFHCSMSPGNLEKN	FALSE	FALSE	0.7797249023042369	FALSE	S/T	S/T	0.122471	0.587	0.342	0.0515	0.1005
O14920	Inhibitor of nuclear factor kappa-B kinase subunit beta	IKBKB	P43378-S557	P43378	PTN9	557	S	MRTQRAFSIQTPEQY	FALSE	FALSE	0.8131727352628748	FALSE	S/T	S/T	0.900055	0.587	0.342	0.0515	0.1005
O14920	Inhibitor of nuclear factor kappa-B kinase subunit beta	IKBKB	P43378-S592	P43378	PTN9	592	S	QNLLAVESQ______	FALSE	FALSE	0.7922771084425919	FALSE	S/T	S/T	0.723524	0.587	0.342	0.0515	0.1005
O14920	Inhibitor of nuclear factor kappa-B kinase subunit beta	IKBKB	P43403-S16	P43403	ZAP70	16	S	PFFYGSISRAEAEEH	FALSE	FALSE	0.711857430839297	TRUE	S/T	S/T	0.38632	0.763	0.462	0.051	0.0605
O14920	Inhibitor of nuclear factor kappa-B kinase subunit beta	IKBKB	P43403-S88	P43403	ZAP70	88	S	AELCEFYSRDPDGLP	FALSE	FALSE	0.7929898067126713	TRUE	S/T	S/T	0.908699	0.763	0.462	0.051	0.0605
O14920	Inhibitor of nuclear factor kappa-B kinase subunit beta	IKBKB	P43403-S106	P43403	ZAP70	106	S	RKPCNRPSGLEPQPG	FALSE	FALSE	0.7140986073098852	TRUE	S/T	S/T	0.374936	0.763	0.462	0.051	0.0605
O14920	Inhibitor of nuclear factor kappa-B kinase subunit beta	IKBKB	P43403-S166	P43403	ZAP70	166	S	ERMPWYHSSLTREEA	FALSE	FALSE	0.7792633325296964	TRUE	S/T	S/T	0.735491	0.763	0.462	0.051	0.0605
O14920	Inhibitor of nuclear factor kappa-B kinase subunit beta	IKBKB	P43403-S167	P43403	ZAP70	167	S	RMPWYHSSLTREEAE	FALSE	FALSE	0.7725090718780675	TRUE	S/T	S/T	0.654607	0.763	0.462	0.051	0.0605
O14920	Inhibitor of nuclear factor kappa-B kinase subunit beta	IKBKB	P43403-S179	P43403	ZAP70	179	S	EAERKLYSGAQTDGK	FALSE	FALSE	0.7818189683168134	TRUE	S/T	S/T	0.967305	0.763	0.462	0.051	0.0605
O14920	Inhibitor of nuclear factor kappa-B kinase subunit beta	IKBKB	P43403-S257	P43403	ZAP70	257	S	LKEACPNSSASNASG	FALSE	FALSE	0.5927158520906405	TRUE	S/T	S/T	0.0383297	0.763	0.462	0.051	0.0605
O14920	Inhibitor of nuclear factor kappa-B kinase subunit beta	IKBKB	P43403-S258	P43403	ZAP70	258	S	KEACPNSSASNASGA	FALSE	FALSE	0.7411417437849384	TRUE	S/T	S/T	0.522698	0.763	0.462	0.051	0.0605
O14920	Inhibitor of nuclear factor kappa-B kinase subunit beta	IKBKB	P43403-S263	P43403	ZAP70	263	S	NSSASNASGAAAPTL	FALSE	FALSE	0.7826442849106489	TRUE	S/T	S/T	0.794283	0.763	0.462	0.051	0.0605
O14920	Inhibitor of nuclear factor kappa-B kinase subunit beta	IKBKB	P43403-S289	P43403	ZAP70	289	S	RRIDTLNSDGYTPEP	FALSE	FALSE	0.7833166807351141	TRUE	S/T	S/T	0.961813	0.763	0.462	0.051	0.0605
O14920	Inhibitor of nuclear factor kappa-B kinase subunit beta	IKBKB	P43403-S301	P43403	ZAP70	301	S	PEPARITSPDKPRPM	FALSE	FALSE	0.7274275302207248	TRUE	S/T	S/T	0.43519	0.763	0.462	0.051	0.0605
O14920	Inhibitor of nuclear factor kappa-B kinase subunit beta	IKBKB	P43403-S313	P43403	ZAP70	313	S	RPMPMDTSVYESPYS	FALSE	FALSE	0.7141486073098853	TRUE	S/T	S/T	0.364605	0.763	0.462	0.051	0.0605
O14920	Inhibitor of nuclear factor kappa-B kinase subunit beta	IKBKB	P43403-S317	P43403	ZAP70	317	S	MDTSVYESPYSDPEE	FALSE	FALSE	0.7595796801612189	TRUE	S/T	S/T	0.608504	0.763	0.462	0.051	0.0605
O14920	Inhibitor of nuclear factor kappa-B kinase subunit beta	IKBKB	P43403-S320	P43403	ZAP70	320	S	SVYESPYSDPEELKD	FALSE	FALSE	0.6294930422863328	TRUE	S/T	S/T	0.0716231	0.763	0.462	0.051	0.0605
O14920	Inhibitor of nuclear factor kappa-B kinase subunit beta	IKBKB	P43403-S351	P43403	ZAP70	351	S	LGCGNFGSVRQGVYR	FALSE	FALSE	0.7799545054330603	TRUE	S/T	S/T	0.982611	0.763	0.462	0.051	0.0605
O14920	Inhibitor of nuclear factor kappa-B kinase subunit beta	IKBKB	P43403-S491	P43403	ZAP70	491	S	KALGADDSYYTARSA	FALSE	FALSE	0.7208415845063901	TRUE	S/T	S/T	0.395004	0.763	0.462	0.051	0.0605
O14920	Inhibitor of nuclear factor kappa-B kinase subunit beta	IKBKB	P43403-S497	P43403	ZAP70	497	S	DSYYTARSAGKWPLK	FALSE	FALSE	0.7380774580706528	TRUE	S/T	S/T	0.543765	0.763	0.462	0.051	0.0605
O14920	Inhibitor of nuclear factor kappa-B kinase subunit beta	IKBKB	P43403-S520	P43403	ZAP70	520	S	FRKFSSRSDVWSYGV	FALSE	FALSE	0.7394528548960496	TRUE	S/T	S/T	0.476011	0.763	0.462	0.051	0.0605
O14920	Inhibitor of nuclear factor kappa-B kinase subunit beta	IKBKB	P43403-S534	P43403	ZAP70	534	S	VTMWEALSYGQKPYK	FALSE	FALSE	0.7826442849106489	TRUE	S/T	S/T	0.801319	0.763	0.462	0.051	0.0605
O14920	Inhibitor of nuclear factor kappa-B kinase subunit beta	IKBKB	P43403-S599	P43403	ZAP70	599	S	RMRACYYSLASKVEG	FALSE	FALSE	0.7838881093065426	TRUE	S/T	S/T	0.959514	0.763	0.462	0.051	0.0605
O14920	Inhibitor of nuclear factor kappa-B kinase subunit beta	IKBKB	P43403-Y12	P43403	ZAP70	12	Y	AAHLPFFYGSISRAE	FALSE	FALSE	0.5225656717192876	TRUE	S/T	Y	1.91545e-20	0.763	0.462	0.051	0.0605
O14920	Inhibitor of nuclear factor kappa-B kinase subunit beta	IKBKB	P43403-Y46	P43403	ZAP70	46	Y	CLRSLGGYVLSLVHD	FALSE	FALSE	0.5225656717192876	TRUE	S/T	Y	5.66905e-21	0.763	0.462	0.051	0.0605
O14920	Inhibitor of nuclear factor kappa-B kinase subunit beta	IKBKB	P43403-Y69	P43403	ZAP70	69	Y	ERQLNGTYAIAGGKA	FALSE	FALSE	0.5225656717192876	TRUE	S/T	Y	9.54264e-22	0.763	0.462	0.051	0.0605
O14920	Inhibitor of nuclear factor kappa-B kinase subunit beta	IKBKB	P43403-Y87	P43403	ZAP70	87	Y	PAELCEFYSRDPDGL	FALSE	FALSE	0.5225656717192876	TRUE	S/T	Y	9.2652e-22	0.763	0.462	0.051	0.0605
O14920	Inhibitor of nuclear factor kappa-B kinase subunit beta	IKBKB	P43403-Y126	P43403	ZAP70	126	Y	RDAMVRDYVRQTWKL	FALSE	FALSE	0.5225656717192876	TRUE	S/T	Y	4.955959999999999e-21	0.763	0.462	0.051	0.0605
O14920	Inhibitor of nuclear factor kappa-B kinase subunit beta	IKBKB	P43403-Y164	P43403	ZAP70	164	Y	AHERMPWYHSSLTRE	FALSE	FALSE	0.5225656717192876	TRUE	S/T	Y	4.82232e-23	0.763	0.462	0.051	0.0605
O14920	Inhibitor of nuclear factor kappa-B kinase subunit beta	IKBKB	P43403-Y178	P43403	ZAP70	178	Y	EEAERKLYSGAQTDG	FALSE	FALSE	0.5225656717192876	TRUE	S/T	Y	1.1639599999999999e-21	0.763	0.462	0.051	0.0605
O14920	Inhibitor of nuclear factor kappa-B kinase subunit beta	IKBKB	P43403-Y198	P43403	ZAP70	198	Y	PRKEQGTYALSLIYG	FALSE	FALSE	0.5225656717192876	TRUE	S/T	Y	1.4760299999999999e-21	0.763	0.462	0.051	0.0605
O14920	Inhibitor of nuclear factor kappa-B kinase subunit beta	IKBKB	P43403-Y204	P43403	ZAP70	204	Y	TYALSLIYGKTVYHY	FALSE	FALSE	0.5225656717192876	TRUE	S/T	Y	6.596059999999999e-20	0.763	0.462	0.051	0.0605
O14920	Inhibitor of nuclear factor kappa-B kinase subunit beta	IKBKB	P43403-Y209	P43403	ZAP70	209	Y	LIYGKTVYHYLISQD	FALSE	FALSE	0.5225656717192876	TRUE	S/T	Y	6.18379e-21	0.763	0.462	0.051	0.0605
O14920	Inhibitor of nuclear factor kappa-B kinase subunit beta	IKBKB	P43403-Y211	P43403	ZAP70	211	Y	YGKTVYHYLISQDKA	FALSE	FALSE	0.5225656717192876	TRUE	S/T	Y	8.159949999999999e-20	0.763	0.462	0.051	0.0605
O14920	Inhibitor of nuclear factor kappa-B kinase subunit beta	IKBKB	P43403-Y221	P43403	ZAP70	221	Y	SQDKAGKYCIPEGTK	FALSE	FALSE	0.5225656717192876	TRUE	S/T	Y	2.48949e-21	0.763	0.462	0.051	0.0605
O14920	Inhibitor of nuclear factor kappa-B kinase subunit beta	IKBKB	P43403-Y248	P43403	ZAP70	248	Y	LKADGLIYCLKEACP	FALSE	FALSE	0.5225656717192876	TRUE	S/T	Y	6.33866e-20	0.763	0.462	0.051	0.0605
O14920	Inhibitor of nuclear factor kappa-B kinase subunit beta	IKBKB	P43403-Y292	P43403	ZAP70	292	Y	DTLNSDGYTPEPARI	FALSE	FALSE	0.5225656717192876	TRUE	S/T	Y	2.58978e-22	0.763	0.462	0.051	0.0605
O14920	Inhibitor of nuclear factor kappa-B kinase subunit beta	IKBKB	P43403-Y315	P43403	ZAP70	315	Y	MPMDTSVYESPYSDP	FALSE	FALSE	0.5225656717192876	TRUE	S/T	Y	2.19505e-21	0.763	0.462	0.051	0.0605
O14920	Inhibitor of nuclear factor kappa-B kinase subunit beta	IKBKB	P43403-Y319	P43403	ZAP70	319	Y	TSVYESPYSDPEELK	FALSE	FALSE	0.5225656717192876	TRUE	S/T	Y	1.51909e-21	0.763	0.462	0.051	0.0605
O14920	Inhibitor of nuclear factor kappa-B kinase subunit beta	IKBKB	P43403-Y397	P43403	ZAP70	397	Y	MHQLDNPYIVRLIGV	FALSE	FALSE	0.5225656717192876	TRUE	S/T	Y	1.91026e-20	0.763	0.462	0.051	0.0605
O14920	Inhibitor of nuclear factor kappa-B kinase subunit beta	IKBKB	P43403-Y451	P43403	ZAP70	451	Y	QVSMGMKYLEEKNFV	FALSE	FALSE	0.5225656717192876	TRUE	S/T	Y	4.34025e-20	0.763	0.462	0.051	0.0605
O14920	Inhibitor of nuclear factor kappa-B kinase subunit beta	IKBKB	P43403-Y474	P43403	ZAP70	474	Y	VLLVNRHYAKISDFG	FALSE	FALSE	0.5225656717192876	TRUE	S/T	Y	6.83374e-22	0.763	0.462	0.051	0.0605
O14920	Inhibitor of nuclear factor kappa-B kinase subunit beta	IKBKB	P43403-Y492	P43403	ZAP70	492	Y	ALGADDSYYTARSAG	FALSE	FALSE	0.5225656717192876	TRUE	S/T	Y	1.3896799999999999e-21	0.763	0.462	0.051	0.0605
O14920	Inhibitor of nuclear factor kappa-B kinase subunit beta	IKBKB	P43403-Y493	P43403	ZAP70	493	Y	LGADDSYYTARSAGK	FALSE	FALSE	0.5225656717192876	TRUE	S/T	Y	1.45419e-21	0.763	0.462	0.051	0.0605
O14920	Inhibitor of nuclear factor kappa-B kinase subunit beta	IKBKB	P43403-Y506	P43403	ZAP70	506	Y	GKWPLKWYAPECINF	FALSE	FALSE	0.5225656717192876	TRUE	S/T	Y	2.69526e-22	0.763	0.462	0.051	0.0605
O14920	Inhibitor of nuclear factor kappa-B kinase subunit beta	IKBKB	P43403-Y535	P43403	ZAP70	535	Y	TMWEALSYGQKPYKK	FALSE	FALSE	0.5225656717192876	TRUE	S/T	Y	8.442649999999999e-20	0.763	0.462	0.051	0.0605
O14920	Inhibitor of nuclear factor kappa-B kinase subunit beta	IKBKB	P43403-Y569	P43403	ZAP70	569	Y	PECPPELYALMSDCW	FALSE	FALSE	0.5225656717192876	TRUE	S/T	Y	3.49503e-22	0.763	0.462	0.051	0.0605
O14920	Inhibitor of nuclear factor kappa-B kinase subunit beta	IKBKB	P43403-Y597	P43403	ZAP70	597	Y	EQRMRACYYSLASKV	FALSE	FALSE	0.5225656717192876	TRUE	S/T	Y	8.71686e-21	0.763	0.462	0.051	0.0605
O14920	Inhibitor of nuclear factor kappa-B kinase subunit beta	IKBKB	P43403-Y598	P43403	ZAP70	598	Y	QRMRACYYSLASKVE	FALSE	FALSE	0.5225656717192876	TRUE	S/T	Y	1.80565e-20	0.763	0.462	0.051	0.0605
O14920	Inhibitor of nuclear factor kappa-B kinase subunit beta	IKBKB	P43405-S178	P43405	KSYK	178	S	GKISREESEQIVLIG	FALSE	FALSE	0.7452104369439209	TRUE	S/T	S/T	0.437541	0.751	0.476	0.051	0.0605
O14920	Inhibitor of nuclear factor kappa-B kinase subunit beta	IKBKB	P43405-S202	P43405	KSYK	202	S	RARDNNGSYALCLLH	FALSE	FALSE	0.7983475459319762	TRUE	S/T	S/T	0.914427	0.751	0.476	0.051	0.0605
O14920	Inhibitor of nuclear factor kappa-B kinase subunit beta	IKBKB	P43405-S295	P43405	KSYK	295	S	GIISRIKSYSFPKPG	FALSE	FALSE	0.7942774274732161	TRUE	S/T	S/T	0.94914	0.751	0.476	0.051	0.0605
O14920	Inhibitor of nuclear factor kappa-B kinase subunit beta	IKBKB	P43405-S297	P43405	KSYK	297	S	ISRIKSYSFPKPGHR	FALSE	FALSE	0.792144881272811	TRUE	S/T	S/T	0.758806	0.751	0.476	0.051	0.0605
O14920	Inhibitor of nuclear factor kappa-B kinase subunit beta	IKBKB	P43405-S306	P43405	KSYK	306	S	PKPGHRKSSPAQGNR	FALSE	FALSE	0.7092272484512836	TRUE	S/T	S/T	0.293542	0.751	0.476	0.051	0.0605
O14920	Inhibitor of nuclear factor kappa-B kinase subunit beta	IKBKB	P43405-S307	P43405	KSYK	307	S	KPGHRKSSPAQGNRQ	FALSE	FALSE	0.6770951746767784	TRUE	S/T	S/T	0.105724	0.751	0.476	0.051	0.0605
O14920	Inhibitor of nuclear factor kappa-B kinase subunit beta	IKBKB	P43405-S316	P43405	KSYK	316	S	AQGNRQESTVSFNPY	FALSE	FALSE	0.7889226590505888	TRUE	S/T	S/T	0.724067	0.751	0.476	0.051	0.0605
O14920	Inhibitor of nuclear factor kappa-B kinase subunit beta	IKBKB	P43405-S319	P43405	KSYK	319	S	NRQESTVSFNPYEPE	FALSE	FALSE	0.7916458485258476	TRUE	S/T	S/T	0.958203	0.751	0.476	0.051	0.0605
O14920	Inhibitor of nuclear factor kappa-B kinase subunit beta	IKBKB	P43405-S350	P43405	KSYK	350	S	MDTEVYESPYADPEE	FALSE	FALSE	0.7894226590505888	TRUE	S/T	S/T	0.740265	0.751	0.476	0.051	0.0605
O14920	Inhibitor of nuclear factor kappa-B kinase subunit beta	IKBKB	P43405-S579	P43405	KSYK	579	S	PYRGMKGSEVTAMLE	FALSE	FALSE	0.6960145087059287	TRUE	S/T	S/T	0.21436	0.751	0.476	0.051	0.0605
O14920	Inhibitor of nuclear factor kappa-B kinase subunit beta	IKBKB	P43405-Y28	P43405	KSYK	28	Y	TREEAEDYLVQGGMS	FALSE	FALSE	0.5522023642039402	TRUE	S/T	Y	2.08641e-20	0.751	0.476	0.051	0.0605
O14920	Inhibitor of nuclear factor kappa-B kinase subunit beta	IKBKB	P43405-Y47	P43405	KSYK	47	Y	LLRQSRNYLGGFALS	FALSE	FALSE	0.5522023642039402	TRUE	S/T	Y	1.3005099999999999e-20	0.751	0.476	0.051	0.0605
O14920	Inhibitor of nuclear factor kappa-B kinase subunit beta	IKBKB	P43405-Y74	P43405	KSYK	74	Y	ERELNGTYAIAGGRT	FALSE	FALSE	0.5522023642039402	TRUE	S/T	Y	1.90888e-21	0.751	0.476	0.051	0.0605
O14920	Inhibitor of nuclear factor kappa-B kinase subunit beta	IKBKB	P43405-Y91	P43405	KSYK	91	Y	SPADLCHYHSQESDG	FALSE	FALSE	0.5522023642039402	TRUE	S/T	Y	8.493669999999999e-20	0.751	0.476	0.051	0.0605
O14920	Inhibitor of nuclear factor kappa-B kinase subunit beta	IKBKB	P43405-Y131	P43405	KSYK	131	Y	KENLIREYVKQTWNL	FALSE	FALSE	0.5522023642039402	TRUE	S/T	Y	6.1623799999999986e-21	0.751	0.476	0.051	0.0605
O14920	Inhibitor of nuclear factor kappa-B kinase subunit beta	IKBKB	P43405-Y203	P43405	KSYK	203	Y	ARDNNGSYALCLLHE	FALSE	FALSE	0.5522023642039402	TRUE	S/T	Y	2.24428e-21	0.751	0.476	0.051	0.0605
O14920	Inhibitor of nuclear factor kappa-B kinase subunit beta	IKBKB	P43405-Y244	P43405	KSYK	244	Y	LWQLVEHYSYKADGL	FALSE	FALSE	0.5522023642039402	TRUE	S/T	Y	1.0935899999999999e-21	0.751	0.476	0.051	0.0605
O14920	Inhibitor of nuclear factor kappa-B kinase subunit beta	IKBKB	P43405-Y296	P43405	KSYK	296	Y	IISRIKSYSFPKPGH	FALSE	FALSE	0.5522023642039402	TRUE	S/T	Y	9.53443e-22	0.751	0.476	0.051	0.0605
O14920	Inhibitor of nuclear factor kappa-B kinase subunit beta	IKBKB	P43405-Y323	P43405	KSYK	323	Y	STVSFNPYEPELAPW	FALSE	FALSE	0.5522023642039402	TRUE	S/T	Y	6.0897399999999996e-21	0.751	0.476	0.051	0.0605
O14920	Inhibitor of nuclear factor kappa-B kinase subunit beta	IKBKB	P43405-Y348	P43405	KSYK	348	Y	LPMDTEVYESPYADP	FALSE	FALSE	0.5522023642039402	TRUE	S/T	Y	1.94535e-21	0.751	0.476	0.051	0.0605
O14920	Inhibitor of nuclear factor kappa-B kinase subunit beta	IKBKB	P43405-Y352	P43405	KSYK	352	Y	TEVYESPYADPEEIR	FALSE	FALSE	0.5522023642039402	TRUE	S/T	Y	2.35824e-21	0.751	0.476	0.051	0.0605
O14920	Inhibitor of nuclear factor kappa-B kinase subunit beta	IKBKB	P43405-Y431	P43405	KSYK	431	Y	MQQLDNPYIVRMIGI	FALSE	FALSE	0.5522023642039402	TRUE	S/T	Y	3.74923e-20	0.751	0.476	0.051	0.0605
O14920	Inhibitor of nuclear factor kappa-B kinase subunit beta	IKBKB	P43405-Y507	P43405	KSYK	507	Y	VLLVTQHYAKISDFG	FALSE	FALSE	0.5522023642039402	TRUE	S/T	Y	3.38848e-21	0.751	0.476	0.051	0.0605
O14920	Inhibitor of nuclear factor kappa-B kinase subunit beta	IKBKB	P43405-Y525	P43405	KSYK	525	Y	ALRADENYYKAQTHG	FALSE	FALSE	0.5522023642039402	TRUE	S/T	Y	3.50618e-21	0.751	0.476	0.051	0.0605
O14920	Inhibitor of nuclear factor kappa-B kinase subunit beta	IKBKB	P43405-Y526	P43405	KSYK	526	Y	LRADENYYKAQTHGK	FALSE	FALSE	0.5522023642039402	TRUE	S/T	Y	8.94643e-21	0.751	0.476	0.051	0.0605
O14920	Inhibitor of nuclear factor kappa-B kinase subunit beta	IKBKB	P43405-Y539	P43405	KSYK	539	Y	GKWPVKWYAPECINY	FALSE	FALSE	0.5522023642039402	TRUE	S/T	Y	7.30245e-22	0.751	0.476	0.051	0.0605
O14920	Inhibitor of nuclear factor kappa-B kinase subunit beta	IKBKB	P43405-Y546	P43405	KSYK	546	Y	YAPECINYYKFSSKS	FALSE	FALSE	0.5522023642039402	TRUE	S/T	Y	4.651009999999999e-20	0.751	0.476	0.051	0.0605
O14920	Inhibitor of nuclear factor kappa-B kinase subunit beta	IKBKB	P43405-Y629	P43405	KSYK	629	Y	VELRLRNYYYDVVN_	FALSE	FALSE	0.5522023642039402	TRUE	S/T	Y	3.1816299999999993e-21	0.751	0.476	0.051	0.0605
O14920	Inhibitor of nuclear factor kappa-B kinase subunit beta	IKBKB	P43405-Y630	P43405	KSYK	630	Y	ELRLRNYYYDVVN__	FALSE	FALSE	0.5522023642039402	TRUE	S/T	Y	2.5518199999999994e-20	0.751	0.476	0.051	0.0605
O14920	Inhibitor of nuclear factor kappa-B kinase subunit beta	IKBKB	P43405-Y631	P43405	KSYK	631	Y	LRLRNYYYDVVN___	FALSE	FALSE	0.5522023642039402	TRUE	S/T	Y	2.13925e-20	0.751	0.476	0.051	0.0605
O14920	Inhibitor of nuclear factor kappa-B kinase subunit beta	IKBKB	P43487-S14	P43487	RANG	14	S	THEDHDTSTENTDES	FALSE	FALSE	0.7289881241760667	FALSE	S/T	S/T	0.142411	0.701	0.417	0.041	0.041
O14920	Inhibitor of nuclear factor kappa-B kinase subunit beta	IKBKB	P43487-S21	P43487	RANG	21	S	STENTDESNHDPQFE	FALSE	FALSE	0.7339031611098686	FALSE	S/T	S/T	0.238827	0.701	0.417	0.041	0.041
O14920	Inhibitor of nuclear factor kappa-B kinase subunit beta	IKBKB	P43487-S32	P43487	RANG	32	S	PQFEPIVSLPEQEIK	FALSE	FALSE	0.8180958535748434	FALSE	S/T	S/T	0.946192	0.701	0.417	0.041	0.041
O14920	Inhibitor of nuclear factor kappa-B kinase subunit beta	IKBKB	P43487-S60	P43487	RANG	60	S	AKLFRFASENDLPEW	FALSE	FALSE	0.815457796242119	FALSE	S/T	S/T	0.922385	0.701	0.417	0.041	0.041
O14920	Inhibitor of nuclear factor kappa-B kinase subunit beta	IKBKB	P43487-S188	P43487	RANG	188	S	AEKLEALSVKEETKE	FALSE	FALSE	0.8142435447956924	FALSE	S/T	S/T	0.889771	0.701	0.417	0.041	0.041
O14920	Inhibitor of nuclear factor kappa-B kinase subunit beta	IKBKB	P43489-S258	P43489	TNR4	258	S	HKPPGGGSFRTPIQE	FALSE	FALSE	0.670440827163299	FALSE	S/T	S/T	0.820427	0.528	0.444	0.041	0.151
O14920	Inhibitor of nuclear factor kappa-B kinase subunit beta	IKBKB	P43490-S17	P43490	NAMPT	17	S	NILLATDSYKVTHYK	FALSE	FALSE	0.7373092162938939	FALSE	S/T	S/T	0.858541	0.577	0.447	0.041	0.041
O14920	Inhibitor of nuclear factor kappa-B kinase subunit beta	IKBKB	P43490-S241	P43490	NAMPT	241	S	KDPVPGYSVPAAEHS	FALSE	FALSE	0.7464805012282678	FALSE	S/T	S/T	0.622769	0.577	0.447	0.041	0.041
O14920	Inhibitor of nuclear factor kappa-B kinase subunit beta	IKBKB	P43490-S314	P43490	NAMPT	314	S	PLIIRPDSGNPLDTV	FALSE	FALSE	0.6081381481791707	FALSE	S/T	S/T	0.069971	0.577	0.447	0.041	0.041
O14920	Inhibitor of nuclear factor kappa-B kinase subunit beta	IKBKB	P43490-S338	P43490	NAMPT	338	S	KFPVTENSKGYKLLP	FALSE	FALSE	0.6905436859479296	FALSE	S/T	S/T	0.192875	0.577	0.447	0.041	0.041
O14920	Inhibitor of nuclear factor kappa-B kinase subunit beta	IKBKB	P43490-S374	P43490	NAMPT	374	S	GMKQKMWSIENIAFG	FALSE	FALSE	0.7336436100477836	FALSE	S/T	S/T	0.880798	0.577	0.447	0.041	0.041
O14920	Inhibitor of nuclear factor kappa-B kinase subunit beta	IKBKB	P43490-S382	P43490	NAMPT	382	S	IENIAFGSGGGLLQK	FALSE	FALSE	0.7524911092147173	FALSE	S/T	S/T	0.963464	0.577	0.447	0.041	0.041
O14920	Inhibitor of nuclear factor kappa-B kinase subunit beta	IKBKB	P43490-S398	P43490	NAMPT	398	S	TRDLLNCSFKCSYVV	FALSE	FALSE	0.7333046737749991	FALSE	S/T	S/T	0.905173	0.577	0.447	0.041	0.041
O14920	Inhibitor of nuclear factor kappa-B kinase subunit beta	IKBKB	P43490-S431	P43490	NAMPT	431	S	RSKKGRLSLHRTPAG	FALSE	FALSE	0.7445680163618786	FALSE	S/T	S/T	0.600409	0.577	0.447	0.041	0.041
O14920	Inhibitor of nuclear factor kappa-B kinase subunit beta	IKBKB	P43490-S470	P43490	NAMPT	470	S	KNGKVTKSYSFDEIR	FALSE	FALSE	0.7333789467111201	FALSE	S/T	S/T	0.882517	0.577	0.447	0.041	0.041
O14920	Inhibitor of nuclear factor kappa-B kinase subunit beta	IKBKB	P43490-S472	P43490	NAMPT	472	S	GKVTKSYSFDEIRKN	FALSE	FALSE	0.7464805012282678	FALSE	S/T	S/T	0.618377	0.577	0.447	0.041	0.041
O14920	Inhibitor of nuclear factor kappa-B kinase subunit beta	IKBKB	P43626-S86	P43626	KI2L1	86	S	GVSKANFSISRMTQD	FALSE	FALSE	0.5844040865382015	FALSE	S/T	S/T	0.92245	0.475	0.28	0.041	0.041
O14920	Inhibitor of nuclear factor kappa-B kinase subunit beta	IKBKB	P43626-S281	P43626	KI2L1	281	S	AAVMDQESAGNRTAN	FALSE	FALSE	0.5691744142335973	FALSE	S/T	S/T	0.35931	0.475	0.28	0.041	0.041
O14920	Inhibitor of nuclear factor kappa-B kinase subunit beta	IKBKB	P43628-S41	P43628	KI2L3	41	S	HPGPLVKSEETVILQ	FALSE	FALSE	0.5040752813380053	FALSE	S/T	S/T	0.700689	0.478	0.235	0.041	0.041
O14920	Inhibitor of nuclear factor kappa-B kinase subunit beta	IKBKB	P43628-S51	P43628	KI2L3	51	S	TVILQCWSDVRFQHF	FALSE	FALSE	0.5236435100908902	FALSE	S/T	S/T	0.932651	0.478	0.235	0.041	0.041
O14920	Inhibitor of nuclear factor kappa-B kinase subunit beta	IKBKB	P43628-S86	P43628	KI2L3	86	S	GVSKANFSIGPMMQD	FALSE	FALSE	0.5276030885644433	FALSE	S/T	S/T	0.943101	0.478	0.235	0.041	0.041
O14920	Inhibitor of nuclear factor kappa-B kinase subunit beta	IKBKB	P43629-S246	P43629	KI3L1	246	S	SVTLSCSSRSSYDMY	FALSE	FALSE	0.5401542398674196	FALSE	S/T	S/T	0.886521	0.475	0.255	0.041	0.041
O14920	Inhibitor of nuclear factor kappa-B kinase subunit beta	IKBKB	P43629-S385	P43629	KI3L1	385	S	AGNRTANSEDSDEQD	FALSE	FALSE	0.5298160715691576	FALSE	S/T	S/T	0.640867	0.475	0.255	0.041	0.041
O14920	Inhibitor of nuclear factor kappa-B kinase subunit beta	IKBKB	P43630-S256	P43630	KI3L2	256	S	SYDIYHLSREGEAHE	FALSE	FALSE	0.5274546858090168	FALSE	S/T	S/T	0.41642	0.475	0.262	0.041	0.041
O14920	Inhibitor of nuclear factor kappa-B kinase subunit beta	IKBKB	P43631-S86	P43631	KI2S2	86	S	GVSKANFSIGPMMQD	FALSE	FALSE	0.6516387145924876	FALSE	S/T	S/T	0.943101	0.427	0.322	0.041	0.041
O14920	Inhibitor of nuclear factor kappa-B kinase subunit beta	IKBKB	P43657-S218	P43657	LPAR6	218	S	LTKPVTLSRSKINKT	FALSE	FALSE	0.6457616624916892	FALSE	S/T	S/T	0.655994	0.475	0.326	0.041	0.041
O14920	Inhibitor of nuclear factor kappa-B kinase subunit beta	IKBKB	P43681-S196	P43681	ACHA4	196	S	IDLVNMHSRVDQLDF	FALSE	FALSE	0.7035668760416243	FALSE	S/T	S/T	0.670023	0.51	0.341	0.041	0.041
O14920	Inhibitor of nuclear factor kappa-B kinase subunit beta	IKBKB	P43681-S362	P43681	ACHA4	362	S	LLLMKRPSVVKDNCR	FALSE	FALSE	0.7035668760416243	FALSE	S/T	S/T	0.6948	0.51	0.341	0.041	0.041
O14920	Inhibitor of nuclear factor kappa-B kinase subunit beta	IKBKB	P43681-S467	P43681	ACHA4	467	S	LAKARSLSVQHMSSP	FALSE	FALSE	0.6630177512555747	FALSE	S/T	S/T	0.849615	0.51	0.341	0.041	0.041
O14920	Inhibitor of nuclear factor kappa-B kinase subunit beta	IKBKB	P43681-S488	P43681	ACHA4	488	S	GVRCRSRSIQYCVPR	FALSE	FALSE	0.6894375347115189	FALSE	S/T	S/T	0.75802	0.51	0.341	0.041	0.041
O14920	Inhibitor of nuclear factor kappa-B kinase subunit beta	IKBKB	P43681-S538	P43681	ACHA4	538	S	CTCKKEPSSVSPSAT	FALSE	FALSE	0.5900254802818566	FALSE	S/T	S/T	0.157837	0.51	0.341	0.041	0.041
O14920	Inhibitor of nuclear factor kappa-B kinase subunit beta	IKBKB	P43681-S539	P43681	ACHA4	539	S	TCKKEPSSVSPSATV	FALSE	FALSE	0.592151356592504	FALSE	S/T	S/T	0.130682	0.51	0.341	0.041	0.041
O14920	Inhibitor of nuclear factor kappa-B kinase subunit beta	IKBKB	P43681-S543	P43681	ACHA4	543	S	EPSSVSPSATVKTRS	FALSE	FALSE	0.7035505112743627	FALSE	S/T	S/T	0.524308	0.51	0.341	0.041	0.041
O14920	Inhibitor of nuclear factor kappa-B kinase subunit beta	IKBKB	P43681-S550	P43681	ACHA4	550	S	SATVKTRSTKAPPPH	FALSE	FALSE	0.70282303150296	FALSE	S/T	S/T	0.55375	0.51	0.341	0.041	0.041
O14920	Inhibitor of nuclear factor kappa-B kinase subunit beta	IKBKB	P43686-S19	P43686	PRS6B	19	S	QDEIPALSVSRPQTG	FALSE	FALSE	0.7532573017594297	FALSE	S/T	S/T	0.822739	0.643	0.57	0.041	0.041
O14920	Inhibitor of nuclear factor kappa-B kinase subunit beta	IKBKB	P43686-S21	P43686	PRS6B	21	S	EIPALSVSRPQTGLS	FALSE	FALSE	0.6237746188434544	FALSE	S/T	S/T	0.309456	0.643	0.57	0.041	0.041
O14920	Inhibitor of nuclear factor kappa-B kinase subunit beta	IKBKB	P43686-S28	P43686	PRS6B	28	S	SRPQTGLSFLGPEPE	FALSE	FALSE	0.7584880205564128	FALSE	S/T	S/T	0.687696	0.643	0.57	0.041	0.041
O14920	Inhibitor of nuclear factor kappa-B kinase subunit beta	IKBKB	P43686-S84	P43686	PRS6B	84	S	EEVKRIQSIPLVIGQ	FALSE	FALSE	0.7669149885933856	FALSE	S/T	S/T	0.929941	0.643	0.57	0.041	0.041
O14920	Inhibitor of nuclear factor kappa-B kinase subunit beta	IKBKB	P43686-S117	P43686	PRS6B	117	S	NYYVRILSTIDRELL	FALSE	FALSE	0.7552431906483187	FALSE	S/T	S/T	0.84558	0.643	0.57	0.041	0.041
O14920	Inhibitor of nuclear factor kappa-B kinase subunit beta	IKBKB	P43686-S346	P43686	PRS6B	346	S	RQKRLIFSTITSKMN	FALSE	FALSE	0.7552289296473219	FALSE	S/T	S/T	0.642894	0.643	0.57	0.041	0.041
O14920	Inhibitor of nuclear factor kappa-B kinase subunit beta	IKBKB	P43686-S350	P43686	PRS6B	350	S	LIFSTITSKMNLSEE	FALSE	FALSE	0.7522493652514932	FALSE	S/T	S/T	0.800627	0.643	0.57	0.041	0.041
O14920	Inhibitor of nuclear factor kappa-B kinase subunit beta	IKBKB	P43686-S355	P43686	PRS6B	355	S	ITSKMNLSEEVDLED	FALSE	FALSE	0.7546628149662539	FALSE	S/T	S/T	0.566058	0.643	0.57	0.041	0.041
O14920	Inhibitor of nuclear factor kappa-B kinase subunit beta	IKBKB	P43694-S105	P43694	GATA4	105	S	AYTPPPVSPRFSFPG	FALSE	FALSE	0.5807674228136946	FALSE	S/T	S/T	0.00606541	0.517	0.353	0.041	0.085
O14920	Inhibitor of nuclear factor kappa-B kinase subunit beta	IKBKB	P43694-S109	P43694	GATA4	109	S	PPVSPRFSFPGTTGS	FALSE	FALSE	0.7664468574599368	FALSE	S/T	S/T	0.491365	0.517	0.353	0.041	0.085
O14920	Inhibitor of nuclear factor kappa-B kinase subunit beta	IKBKB	P43694-S262	P43694	GATA4	262	S	IKPQRRLSASRRVGL	FALSE	FALSE	0.761192498655324	FALSE	S/T	S/T	0.159641	0.517	0.353	0.041	0.085
O14920	Inhibitor of nuclear factor kappa-B kinase subunit beta	IKBKB	P43694-S264	P43694	GATA4	264	S	PQRRLSASRRVGLSC	FALSE	FALSE	0.757298768562227	FALSE	S/T	S/T	0.247019	0.517	0.353	0.041	0.085
O14920	Inhibitor of nuclear factor kappa-B kinase subunit beta	IKBKB	P43694-S395	P43694	GATA4	395	S	AMSGHGPSIHPVLSA	FALSE	FALSE	0.7538034037263602	FALSE	S/T	S/T	0.775946	0.517	0.353	0.041	0.085
O14920	Inhibitor of nuclear factor kappa-B kinase subunit beta	IKBKB	P43694-S401	P43694	GATA4	401	S	PSIHPVLSALKLSPQ	FALSE	FALSE	0.7664468574599368	FALSE	S/T	S/T	0.491269	0.517	0.353	0.041	0.085
O14920	Inhibitor of nuclear factor kappa-B kinase subunit beta	IKBKB	P43694-S406	P43694	GATA4	406	S	VLSALKLSPQGYASP	FALSE	FALSE	0.7366912941303866	FALSE	S/T	S/T	0.0807009	0.517	0.353	0.041	0.085
O14920	Inhibitor of nuclear factor kappa-B kinase subunit beta	IKBKB	P43694-S412	P43694	GATA4	412	S	LSPQGYASPVSQSPQ	FALSE	FALSE	0.7724238011068382	FALSE	S/T	S/T	0.44678	0.517	0.353	0.041	0.085
O14920	Inhibitor of nuclear factor kappa-B kinase subunit beta	IKBKB	P43694-S417	P43694	GATA4	417	S	YASPVSQSPQTSSKQ	FALSE	FALSE	0.7615307484642736	FALSE	S/T	S/T	0.215437	0.517	0.353	0.041	0.085
O14920	Inhibitor of nuclear factor kappa-B kinase subunit beta	IKBKB	P43699-S23	P43699	NKX21	23	S	ILSPLEESYKKVGME	FALSE	FALSE	0.6255262750883551	FALSE	S/T	S/T	0.473385	0.466	0.317	0.041	0.041
O14920	Inhibitor of nuclear factor kappa-B kinase subunit beta	IKBKB	P45877-S35	P45877	PPIC	35	S	GFRKRGPSVTAKVFF	FALSE	FALSE	0.535426362190786	FALSE	S/T	S/T	0.754108	0.616	0.219	0.041	0.041
O14920	Inhibitor of nuclear factor kappa-B kinase subunit beta	IKBKB	P45880-S46	P45880	VDAC2	46	S	KLDVKTKSCSGVEFS	FALSE	FALSE	0.5682923718559796	FALSE	S/T	S/T	0.780578	0.581	0.211	0.041	0.041
O14920	Inhibitor of nuclear factor kappa-B kinase subunit beta	IKBKB	P45880-S48	P45880	VDAC2	48	S	DVKTKSCSGVEFSTS	FALSE	FALSE	0.5096681092510992	FALSE	S/T	S/T	0.488258	0.581	0.211	0.041	0.041
O14920	Inhibitor of nuclear factor kappa-B kinase subunit beta	IKBKB	P45880-S55	P45880	VDAC2	55	S	SGVEFSTSGSSNTDT	FALSE	FALSE	0.5388391275040154	FALSE	S/T	S/T	0.548166	0.581	0.211	0.041	0.041
O14920	Inhibitor of nuclear factor kappa-B kinase subunit beta	IKBKB	P45880-S57	P45880	VDAC2	57	S	VEFSTSGSSNTDTGK	FALSE	FALSE	0.5115153800961962	FALSE	S/T	S/T	0.500153	0.581	0.211	0.041	0.041
O14920	Inhibitor of nuclear factor kappa-B kinase subunit beta	IKBKB	P45880-S58	P45880	VDAC2	58	S	EFSTSGSSNTDTGKV	FALSE	FALSE	0.531096916545214	FALSE	S/T	S/T	0.525965	0.581	0.211	0.041	0.041
O14920	Inhibitor of nuclear factor kappa-B kinase subunit beta	IKBKB	P45880-S115	P45880	VDAC2	115	S	LTFDTTFSPNTGKKS	FALSE	FALSE	0.5029491626932524	FALSE	S/T	S/T	0.467082	0.581	0.211	0.041	0.041
O14920	Inhibitor of nuclear factor kappa-B kinase subunit beta	IKBKB	P45880-S243	P45880	VDAC2	243	S	YQLDPTASISAKVNN	FALSE	FALSE	0.5745422005387044	FALSE	S/T	S/T	0.897321	0.581	0.211	0.041	0.041
O14920	Inhibitor of nuclear factor kappa-B kinase subunit beta	IKBKB	P45880-S245	P45880	VDAC2	245	S	LDPTASISAKVNNSS	FALSE	FALSE	0.501918087352318	FALSE	S/T	S/T	0.452913	0.581	0.211	0.041	0.041
O14920	Inhibitor of nuclear factor kappa-B kinase subunit beta	IKBKB	P45880-S251	P45880	VDAC2	251	S	ISAKVNNSSLIGVGY	FALSE	FALSE	0.5600585852385666	FALSE	S/T	S/T	0.677312	0.581	0.211	0.041	0.041
O14920	Inhibitor of nuclear factor kappa-B kinase subunit beta	IKBKB	P45880-S252	P45880	VDAC2	252	S	SAKVNNSSLIGVGYT	FALSE	FALSE	0.5599055816834771	FALSE	S/T	S/T	0.95219	0.581	0.211	0.041	0.041
O14920	Inhibitor of nuclear factor kappa-B kinase subunit beta	IKBKB	P45973-S11	P45973	CBX5	11	S	KTKRTADSSSSEDEE	FALSE	FALSE	0.6309822378145661	FALSE	S/T	S/T	0.589091	0.466	0.327	0.041	0.041
O14920	Inhibitor of nuclear factor kappa-B kinase subunit beta	IKBKB	P45973-S12	P45973	CBX5	12	S	TKRTADSSSSEDEEE	FALSE	FALSE	0.5101801340100752	FALSE	S/T	S/T	0.136176	0.466	0.327	0.041	0.041
O14920	Inhibitor of nuclear factor kappa-B kinase subunit beta	IKBKB	P45973-S13	P45973	CBX5	13	S	KRTADSSSSEDEEEY	FALSE	FALSE	0.6170446103149566	FALSE	S/T	S/T	0.384055	0.466	0.327	0.041	0.041
O14920	Inhibitor of nuclear factor kappa-B kinase subunit beta	IKBKB	P45973-S14	P45973	CBX5	14	S	RTADSSSSEDEEEYV	FALSE	FALSE	0.6303646230703225	FALSE	S/T	S/T	0.488393	0.466	0.327	0.041	0.041
O14920	Inhibitor of nuclear factor kappa-B kinase subunit beta	IKBKB	P45973-S45	P45973	CBX5	45	S	LLKWKGFSEEHNTWE	FALSE	FALSE	0.5961598439153569	FALSE	S/T	S/T	0.336232	0.466	0.327	0.041	0.041
O14920	Inhibitor of nuclear factor kappa-B kinase subunit beta	IKBKB	P45973-S92	P45973	CBX5	92	S	SESNKRKSNFSNSAD	FALSE	FALSE	0.5949526066362283	FALSE	S/T	S/T	0.338804	0.466	0.327	0.041	0.041
O14920	Inhibitor of nuclear factor kappa-B kinase subunit beta	IKBKB	P45973-S95	P45973	CBX5	95	S	NKRKSNFSNSADDIK	FALSE	FALSE	0.6110195541675141	FALSE	S/T	S/T	0.763585	0.466	0.327	0.041	0.041
O14920	Inhibitor of nuclear factor kappa-B kinase subunit beta	IKBKB	P45973-S97	P45973	CBX5	97	S	RKSNFSNSADDIKSK	FALSE	FALSE	0.6197354125164715	FALSE	S/T	S/T	0.40311	0.466	0.327	0.041	0.041
O14920	Inhibitor of nuclear factor kappa-B kinase subunit beta	IKBKB	P45973-S110	P45973	CBX5	110	S	SKKKREQSNDIARGF	FALSE	FALSE	0.5562350890038219	FALSE	S/T	S/T	0.29229	0.466	0.327	0.041	0.041
O14920	Inhibitor of nuclear factor kappa-B kinase subunit beta	IKBKB	P45973-S132	P45973	CBX5	132	S	KIIGATDSCGDLMFL	FALSE	FALSE	0.6095232474784676	FALSE	S/T	S/T	0.823131	0.466	0.327	0.041	0.041
O14920	Inhibitor of nuclear factor kappa-B kinase subunit beta	IKBKB	P45973-S191	P45973	CBX5	191	S	KEKETAKS_______	FALSE	FALSE	0.6135232474784676	FALSE	S/T	S/T	0.812965	0.466	0.327	0.041	0.041
O14920	Inhibitor of nuclear factor kappa-B kinase subunit beta	IKBKB	P45974-S149	P45974	UBP5	149	S	IVRDRVTSAVEALLS	FALSE	FALSE	0.5674961981108294	FALSE	S/T	S/T	0.798746	0.673	0.198	0.041	0.041
O14920	Inhibitor of nuclear factor kappa-B kinase subunit beta	IKBKB	P45974-S156	P45974	UBP5	156	S	SAVEALLSADSASRK	FALSE	FALSE	0.57357596652497	FALSE	S/T	S/T	0.935225	0.673	0.198	0.041	0.041
O14920	Inhibitor of nuclear factor kappa-B kinase subunit beta	IKBKB	P45974-S182	P45974	UBP5	182	S	QVSKHAFSLKQLDNP	FALSE	FALSE	0.5785574049788845	FALSE	S/T	S/T	0.899021	0.673	0.198	0.041	0.041
O14920	Inhibitor of nuclear factor kappa-B kinase subunit beta	IKBKB	P45974-S453	P45974	UBP5	453	S	MVERNCRSSENPNEV	FALSE	FALSE	0.5741922809632893	FALSE	S/T	S/T	0.922518	0.673	0.198	0.041	0.041
O14920	Inhibitor of nuclear factor kappa-B kinase subunit beta	IKBKB	P45974-S783	P45974	UBP5	783	S	EGRSAADSISESVPV	FALSE	FALSE	0.5684810534244615	FALSE	S/T	S/T	0.937465	0.673	0.198	0.041	0.041
O14920	Inhibitor of nuclear factor kappa-B kinase subunit beta	IKBKB	P45974-S787	P45974	UBP5	787	S	AADSISESVPVGPKV	FALSE	FALSE	0.5629910614803005	FALSE	S/T	S/T	0.854331	0.673	0.198	0.041	0.041
O14920	Inhibitor of nuclear factor kappa-B kinase subunit beta	IKBKB	P45983-S144	P45983	MK08	144	S	CGIKHLHSAGIIHRD	FALSE	FALSE	0.7453187818715467	TRUE	S/T	S/T	0.970103	0.643	0.543	0.052	0.05699999999999999
O14920	Inhibitor of nuclear factor kappa-B kinase subunit beta	IKBKB	P45983-S155	P45983	MK08	155	S	IHRDLKPSNIVVKSD	FALSE	FALSE	0.7329576419098066	TRUE	S/T	S/T	0.559923	0.643	0.543	0.052	0.05699999999999999
O14920	Inhibitor of nuclear factor kappa-B kinase subunit beta	IKBKB	P45983-S179	P45983	MK08	179	S	LARTAGTSFMMTPYV	FALSE	FALSE	0.7526687628883084	TRUE	S/T	S/T	0.890087	0.643	0.543	0.052	0.05699999999999999
O14920	Inhibitor of nuclear factor kappa-B kinase subunit beta	IKBKB	P45983-S292	P45983	MK08	292	S	EHNKLKASQARDLLS	FALSE	FALSE	0.722241101045666	TRUE	S/T	S/T	0.408691	0.643	0.543	0.052	0.05699999999999999
O14920	Inhibitor of nuclear factor kappa-B kinase subunit beta	IKBKB	P45983-Y185	P45983	MK08	185	Y	TSFMMTPYVVTRYYR	FALSE	FALSE	0.5129983807689823	TRUE	S/T	Y	8.400239999999999e-20	0.643	0.543	0.052	0.05699999999999999
O14920	Inhibitor of nuclear factor kappa-B kinase subunit beta	IKBKB	P45983-Y259	P45983	MK08	259	Y	LQPTVRTYVENRPKY	FALSE	FALSE	0.5129983807689823	TRUE	S/T	Y	1.72769e-20	0.643	0.543	0.052	0.05699999999999999
O14920	Inhibitor of nuclear factor kappa-B kinase subunit beta	IKBKB	P45983-Y357	P45983	MK08	357	Y	EEWKELIYKEVMDLE	FALSE	FALSE	0.5129983807689823	TRUE	S/T	Y	1.40299e-19	0.643	0.543	0.052	0.05699999999999999
O14920	Inhibitor of nuclear factor kappa-B kinase subunit beta	IKBKB	P45983-2-S377	P45983-2	MK08-2	377	S	GVIRGQPSPLAQVQQ	FALSE	FALSE	0.6765322292364021	FALSE	S/T	S/T	0.146361	0.643	0.543	0.041	0.041
O14920	Inhibitor of nuclear factor kappa-B kinase subunit beta	IKBKB	P45983-3-S284	P45983-3	MK08-3	284	S	DVLFPADSEHNKLKA	FALSE	FALSE	0.7515598338340589	FALSE	S/T	S/T	0.472868	0.643	0.543	0.041	0.041
O14920	Inhibitor of nuclear factor kappa-B kinase subunit beta	IKBKB	P45983-3-S377	P45983-3	MK08-3	377	S	GVIRGQPSPLAQVQQ	FALSE	FALSE	0.6765322292364021	FALSE	S/T	S/T	0.146361	0.643	0.543	0.041	0.041
O14920	Inhibitor of nuclear factor kappa-B kinase subunit beta	IKBKB	P45984-S144	P45984	MK09	144	S	CGIKHLHSAGIIHRD	FALSE	FALSE	0.7507751222901403	TRUE	S/T	S/T	0.970103	0.731	0.53	0.0515	0.05699999999999999
O14920	Inhibitor of nuclear factor kappa-B kinase subunit beta	IKBKB	P45984-S155	P45984	MK09	155	S	IHRDLKPSNIVVKSD	FALSE	FALSE	0.7087290964585277	TRUE	S/T	S/T	0.559923	0.731	0.53	0.0515	0.05699999999999999
O14920	Inhibitor of nuclear factor kappa-B kinase subunit beta	IKBKB	P45984-S292	P45984	MK09	292	S	ERDKIKTSQARDLLS	FALSE	FALSE	0.7092156043950356	TRUE	S/T	S/T	0.519365	0.731	0.53	0.0515	0.05699999999999999
O14920	Inhibitor of nuclear factor kappa-B kinase subunit beta	IKBKB	P45984-S311	P45984	MK09	311	S	IDPDKRISVDEALRH	FALSE	FALSE	0.7574358175926164	TRUE	S/T	S/T	0.912747	0.731	0.53	0.0515	0.05699999999999999
O14920	Inhibitor of nuclear factor kappa-B kinase subunit beta	IKBKB	P45984-S407	P45984	MK09	407	S	STEQTLASDTDSSLD	FALSE	FALSE	0.7576518757436307	TRUE	S/T	S/T	0.991354	0.731	0.53	0.0515	0.05699999999999999
O14920	Inhibitor of nuclear factor kappa-B kinase subunit beta	IKBKB	P45984-T404	P45984	MK09	404	T	SSMSTEQTLASDTDS	FALSE	FALSE	0.5052091617635398	TRUE	S/T	S/T	5.89812e-4	0.731	0.53	0.0515	0.05699999999999999
O14920	Inhibitor of nuclear factor kappa-B kinase subunit beta	IKBKB	P45984-Y185	P45984	MK09	185	Y	TNFMMTPYVVTRYYR	FALSE	FALSE	0.5786499450030114	TRUE	S/T	Y	7.940449999999999e-20	0.731	0.53	0.0515	0.05699999999999999
O14920	Inhibitor of nuclear factor kappa-B kinase subunit beta	IKBKB	P45984-Y357	P45984	MK09	357	Y	EEWKELIYKEVMDWE	FALSE	FALSE	0.5786499450030114	TRUE	S/T	Y	1.4742000000000002e-19	0.731	0.53	0.0515	0.05699999999999999
O14920	Inhibitor of nuclear factor kappa-B kinase subunit beta	IKBKB	P45985-S5	P45985	MP2K4	5	S	___MAAPSPSGGGGS	FALSE	FALSE	0.7738131872519098	TRUE	S/T	S/T	0.657045	0.602	0.523	0.0525	0.08750000000000001
O14920	Inhibitor of nuclear factor kappa-B kinase subunit beta	IKBKB	P45985-S7	P45985	MP2K4	7	S	_MAAPSPSGGGGSGG	FALSE	FALSE	0.7751500293571731	TRUE	S/T	S/T	0.714729	0.602	0.523	0.0525	0.08750000000000001
O14920	Inhibitor of nuclear factor kappa-B kinase subunit beta	IKBKB	P45985-S12	P45985	MP2K4	12	S	SPSGGGGSGGGSGSG	FALSE	FALSE	0.776959553166697	TRUE	S/T	S/T	0.807137	0.602	0.523	0.0525	0.08750000000000001
O14920	Inhibitor of nuclear factor kappa-B kinase subunit beta	IKBKB	P45985-S16	P45985	MP2K4	16	S	GGGSGGGSGSGTPGP	FALSE	FALSE	0.775007172214316	TRUE	S/T	S/T	0.740464	0.602	0.523	0.0525	0.08750000000000001
O14920	Inhibitor of nuclear factor kappa-B kinase subunit beta	IKBKB	P45985-S18	P45985	MP2K4	18	S	GSGGGSGSGTPGPVG	FALSE	FALSE	0.776959553166697	TRUE	S/T	S/T	0.822394	0.602	0.523	0.0525	0.08750000000000001
O14920	Inhibitor of nuclear factor kappa-B kinase subunit beta	IKBKB	P45985-S26	P45985	MP2K4	26	S	GTPGPVGSPAPGHPA	FALSE	FALSE	0.7681727687996358	TRUE	S/T	S/T	0.552506	0.602	0.523	0.0525	0.08750000000000001
O14920	Inhibitor of nuclear factor kappa-B kinase subunit beta	IKBKB	P45985-S80	P45985	MP2K4	80	S	IERLRTHSIESSGKL	FALSE	FALSE	0.7785638639420697	TRUE	S/T	S/T	0.977462	0.602	0.523	0.0525	0.08750000000000001
O14920	Inhibitor of nuclear factor kappa-B kinase subunit beta	IKBKB	P45985-S83	P45985	MP2K4	83	S	LRTHSIESSGKLKIS	FALSE	FALSE	0.7870520092042874	TRUE	S/T	S/T	0.898979	0.602	0.523	0.0525	0.08750000000000001
O14920	Inhibitor of nuclear factor kappa-B kinase subunit beta	IKBKB	P45985-S90	P45985	MP2K4	90	S	SSGKLKISPEQHWDF	FALSE	FALSE	0.6769425745870238	TRUE	S/T	S/T	0.205082	0.602	0.523	0.0525	0.08750000000000001
O14920	Inhibitor of nuclear factor kappa-B kinase subunit beta	IKBKB	P45985-S251	P45985	MP2K4	251	S	KLCDFGISGQLVDSI	FALSE	FALSE	0.7761024103095541	TRUE	S/T	S/T	0.758891	0.602	0.523	0.0525	0.08750000000000001
O14920	Inhibitor of nuclear factor kappa-B kinase subunit beta	IKBKB	P45985-S257	P45985	MP2K4	257	S	ISGQLVDSIAKTRDA	FALSE	FALSE	0.7778083083865142	TRUE	S/T	S/T	0.981765	0.602	0.523	0.0525	0.08750000000000001
O14920	Inhibitor of nuclear factor kappa-B kinase subunit beta	IKBKB	P45985-S393	P45985	MP2K4	393	S	DQMPATPSSPMYVD_	FALSE	FALSE	0.7870520092042874	TRUE	S/T	S/T	0.897211	0.602	0.523	0.0525	0.08750000000000001
O14920	Inhibitor of nuclear factor kappa-B kinase subunit beta	IKBKB	P46013-S127	P46013	KI67	127	S	PARRVSRSSFSSDPD	FALSE	FALSE	0.512777535062583	FALSE	S/T	S/T	0.368909	0.58	0.248	0.041	0.041
O14920	Inhibitor of nuclear factor kappa-B kinase subunit beta	IKBKB	P46013-S128	P46013	KI67	128	S	ARRVSRSSFSSDPDE	FALSE	FALSE	0.570606025076825	FALSE	S/T	S/T	0.563474	0.58	0.248	0.041	0.041
O14920	Inhibitor of nuclear factor kappa-B kinase subunit beta	IKBKB	P46013-S130	P46013	KI67	130	S	RVSRSSFSSDPDEKA	FALSE	FALSE	0.5307605711311321	FALSE	S/T	S/T	0.491744	0.58	0.248	0.041	0.041
O14920	Inhibitor of nuclear factor kappa-B kinase subunit beta	IKBKB	P46013-S131	P46013	KI67	131	S	VSRSSFSSDPDEKAQ	FALSE	FALSE	0.5793090324186478	FALSE	S/T	S/T	0.959478	0.58	0.248	0.041	0.041
O14920	Inhibitor of nuclear factor kappa-B kinase subunit beta	IKBKB	P46013-S174	P46013	KI67	174	S	TADDSKDSVAQGTTN	FALSE	FALSE	0.5884393208503952	FALSE	S/T	S/T	0.74523	0.58	0.248	0.041	0.041
O14920	Inhibitor of nuclear factor kappa-B kinase subunit beta	IKBKB	P46013-S184	P46013	KI67	184	S	QGTTNVHSSEHAGRN	FALSE	FALSE	0.5897382513316786	FALSE	S/T	S/T	0.734771	0.58	0.248	0.041	0.041
O14920	Inhibitor of nuclear factor kappa-B kinase subunit beta	IKBKB	P46013-S235	P46013	KI67	235	S	DNSKKNESPFWKLYE	FALSE	FALSE	0.5060105495819477	FALSE	S/T	S/T	0.359603	0.58	0.248	0.041	0.041
O14920	Inhibitor of nuclear factor kappa-B kinase subunit beta	IKBKB	P46013-S243	P46013	KI67	243	S	PFWKLYESVKKELDV	FALSE	FALSE	0.5847632935988504	FALSE	S/T	S/T	0.93984	0.58	0.248	0.041	0.041
O14920	Inhibitor of nuclear factor kappa-B kinase subunit beta	IKBKB	P46013-S264	P46013	KI67	264	S	VLQYCRKSGLQTDYA	FALSE	FALSE	0.5032758316634491	FALSE	S/T	S/T	0.320786	0.58	0.248	0.041	0.041
O14920	Inhibitor of nuclear factor kappa-B kinase subunit beta	IKBKB	P46013-S299	P46013	KI67	299	S	SRPKSGGSGHAVAEP	FALSE	FALSE	0.5062352897021017	FALSE	S/T	S/T	0.290791	0.58	0.248	0.041	0.041
O14920	Inhibitor of nuclear factor kappa-B kinase subunit beta	IKBKB	P46013-S325	P46013	KI67	325	S	GKGRDVESVQTPSKA	FALSE	FALSE	0.5898552963870104	FALSE	S/T	S/T	0.930741	0.58	0.248	0.041	0.041
O14920	Inhibitor of nuclear factor kappa-B kinase subunit beta	IKBKB	P46013-S330	P46013	KI67	330	S	VESVQTPSKAVGASF	FALSE	FALSE	0.5897382513316786	FALSE	S/T	S/T	0.729723	0.58	0.248	0.041	0.041
O14920	Inhibitor of nuclear factor kappa-B kinase subunit beta	IKBKB	P46013-S336	P46013	KI67	336	S	PSKAVGASFPLYEPA	FALSE	FALSE	0.5845969981506349	FALSE	S/T	S/T	0.690541	0.58	0.248	0.041	0.041
O14920	Inhibitor of nuclear factor kappa-B kinase subunit beta	IKBKB	P46013-S352	P46013	KI67	352	S	MKTPVQYSQQQNSPQ	FALSE	FALSE	0.5543982822262373	FALSE	S/T	S/T	0.534436	0.58	0.248	0.041	0.041
O14920	Inhibitor of nuclear factor kappa-B kinase subunit beta	IKBKB	P46013-S374	P46013	KI67	374	S	YTTGRRESVNLGKSE	FALSE	FALSE	0.5862251727538096	FALSE	S/T	S/T	0.697452	0.58	0.248	0.041	0.041
O14920	Inhibitor of nuclear factor kappa-B kinase subunit beta	IKBKB	P46013-S396	P46013	KI67	396	S	TLTPRKLSTRNRTPA	FALSE	FALSE	0.508865241392923	FALSE	S/T	S/T	0.285094	0.58	0.248	0.041	0.041
O14920	Inhibitor of nuclear factor kappa-B kinase subunit beta	IKBKB	P46013-S411	P46013	KI67	411	S	KVEDAADSATKPENL	FALSE	FALSE	0.5755473775448016	FALSE	S/T	S/T	0.595718	0.58	0.248	0.041	0.041
O14920	Inhibitor of nuclear factor kappa-B kinase subunit beta	IKBKB	P46013-S425	P46013	KI67	425	S	LSSKTRGSIPTDVEV	FALSE	FALSE	0.5888118487516513	FALSE	S/T	S/T	0.646923	0.58	0.248	0.041	0.041
O14920	Inhibitor of nuclear factor kappa-B kinase subunit beta	IKBKB	P46013-S460	P46013	KI67	460	S	ERKIQKDSLSKPEKL	FALSE	FALSE	0.5755473775448016	FALSE	S/T	S/T	0.592181	0.58	0.248	0.041	0.041
O14920	Inhibitor of nuclear factor kappa-B kinase subunit beta	IKBKB	P46013-S507	P46013	KI67	507	S	PLKRRRVSFGGHLRP	FALSE	FALSE	0.5860272983725265	FALSE	S/T	S/T	0.678615	0.58	0.248	0.041	0.041
O14920	Inhibitor of nuclear factor kappa-B kinase subunit beta	IKBKB	P46013-S538	P46013	KI67	538	S	EAPTKRKSLVMHTPP	FALSE	FALSE	0.587596379000873	FALSE	S/T	S/T	0.70046	0.58	0.248	0.041	0.041
O14920	Inhibitor of nuclear factor kappa-B kinase subunit beta	IKBKB	P46013-S563	P46013	KI67	563	S	QPSGKQESGSEIHVE	FALSE	FALSE	0.5847204329211052	FALSE	S/T	S/T	0.663344	0.58	0.248	0.041	0.041
O14920	Inhibitor of nuclear factor kappa-B kinase subunit beta	IKBKB	P46013-S565	P46013	KI67	565	S	SGKQESGSEIHVEVK	FALSE	FALSE	0.5053895641098646	FALSE	S/T	S/T	0.310722	0.58	0.248	0.041	0.041
O14920	Inhibitor of nuclear factor kappa-B kinase subunit beta	IKBKB	P46013-S575	P46013	KI67	575	S	HVEVKAQSLVISPPA	FALSE	FALSE	0.5915411883998406	FALSE	S/T	S/T	0.902022	0.58	0.248	0.041	0.041
O14920	Inhibitor of nuclear factor kappa-B kinase subunit beta	IKBKB	P46013-S579	P46013	KI67	579	S	KAQSLVISPPAPSPR	FALSE	FALSE	0.5218365038095728	FALSE	S/T	S/T	0.395449	0.58	0.248	0.041	0.041
O14920	Inhibitor of nuclear factor kappa-B kinase subunit beta	IKBKB	P46013-S592	P46013	KI67	592	S	PRKTPVASDQRRRSC	FALSE	FALSE	0.5832734322283426	FALSE	S/T	S/T	0.626694	0.58	0.248	0.041	0.041
O14920	Inhibitor of nuclear factor kappa-B kinase subunit beta	IKBKB	P46013-S598	P46013	KI67	598	S	ASDQRRRSCKTAPAS	FALSE	FALSE	0.5049814836006736	FALSE	S/T	S/T	0.279098	0.58	0.248	0.041	0.041
O14920	Inhibitor of nuclear factor kappa-B kinase subunit beta	IKBKB	P46013-S621	P46013	KI67	621	S	PKRGGRKSGNLPSKR	FALSE	FALSE	0.5047519563687685	FALSE	S/T	S/T	0.293487	0.58	0.248	0.041	0.041
O14920	Inhibitor of nuclear factor kappa-B kinase subunit beta	IKBKB	P46013-S660	P46013	KI67	660	S	ANLIVAKSWADVVKL	FALSE	FALSE	0.5883779363774113	FALSE	S/T	S/T	0.806798	0.58	0.248	0.041	0.041
O14920	Inhibitor of nuclear factor kappa-B kinase subunit beta	IKBKB	P46013-S704	P46013	KI67	704	S	KPVGEVHSQFSTGHA	FALSE	FALSE	0.5860272983725265	FALSE	S/T	S/T	0.678197	0.58	0.248	0.041	0.041
O14920	Inhibitor of nuclear factor kappa-B kinase subunit beta	IKBKB	P46013-S707	P46013	KI67	707	S	GEVHSQFSTGHANSP	FALSE	FALSE	0.5278497041313871	FALSE	S/T	S/T	0.405069	0.58	0.248	0.041	0.041
O14920	Inhibitor of nuclear factor kappa-B kinase subunit beta	IKBKB	P46013-S713	P46013	KI67	713	S	FSTGHANSPCTIIIG	FALSE	FALSE	0.5044814836006737	FALSE	S/T	S/T	0.269469	0.58	0.248	0.041	0.041
O14920	Inhibitor of nuclear factor kappa-B kinase subunit beta	IKBKB	P46013-S853	P46013	KI67	853	S	RNTYKMTSLETKTSD	FALSE	FALSE	0.5915411883998406	FALSE	S/T	S/T	0.901319	0.58	0.248	0.041	0.041
O14920	Inhibitor of nuclear factor kappa-B kinase subunit beta	IKBKB	P46013-S859	P46013	KI67	859	S	TSLETKTSDTETEPS	FALSE	FALSE	0.5258497041313871	FALSE	S/T	S/T	0.403533	0.58	0.248	0.041	0.041
O14920	Inhibitor of nuclear factor kappa-B kinase subunit beta	IKBKB	P46013-S866	P46013	KI67	866	S	SDTETEPSKTVSTAN	FALSE	FALSE	0.5053895641098646	FALSE	S/T	S/T	0.307499	0.58	0.248	0.041	0.041
O14920	Inhibitor of nuclear factor kappa-B kinase subunit beta	IKBKB	P46013-S878	P46013	KI67	878	S	TANRSGRSTEFRNIQ	FALSE	FALSE	0.5050562307765312	FALSE	S/T	S/T	0.315363	0.58	0.248	0.041	0.041
O14920	Inhibitor of nuclear factor kappa-B kinase subunit beta	IKBKB	P46013-S969	P46013	KI67	969	S	SDLTDLKSLPDTELM	FALSE	FALSE	0.5945423292934237	FALSE	S/T	S/T	0.988948	0.58	0.248	0.041	0.041
O14920	Inhibitor of nuclear factor kappa-B kinase subunit beta	IKBKB	P46013-S1028	P46013	KI67	1028	S	TKQQLKASLGKVGVK	FALSE	FALSE	0.5743473775448016	FALSE	S/T	S/T	0.586973	0.58	0.248	0.041	0.041
O14920	Inhibitor of nuclear factor kappa-B kinase subunit beta	IKBKB	P46013-S1048	P46013	KI67	1048	S	VGKFTRTSGETTHTH	FALSE	FALSE	0.5024728974431979	FALSE	S/T	S/T	0.303014	0.58	0.248	0.041	0.041
O14920	Inhibitor of nuclear factor kappa-B kinase subunit beta	IKBKB	P46013-S1098	P46013	KI67	1098	S	TPKEEAQSLEDLAGF	FALSE	FALSE	0.579657180566796	FALSE	S/T	S/T	0.954916	0.58	0.248	0.041	0.041
O14920	Inhibitor of nuclear factor kappa-B kinase subunit beta	IKBKB	P46013-S1115	P46013	KI67	1115	S	LFQTPGPSEESMTDE	FALSE	FALSE	0.5000413036986777	FALSE	S/T	S/T	0.262578	0.58	0.248	0.041	0.041
O14920	Inhibitor of nuclear factor kappa-B kinase subunit beta	IKBKB	P46013-S1118	P46013	KI67	1118	S	TPGPSEESMTDEKTT	FALSE	FALSE	0.5883779363774113	FALSE	S/T	S/T	0.807527	0.58	0.248	0.041	0.041
O14920	Inhibitor of nuclear factor kappa-B kinase subunit beta	IKBKB	P46013-S1131	P46013	KI67	1131	S	TTKIACKSPPPESVD	FALSE	FALSE	0.5883779363774113	FALSE	S/T	S/T	0.791454	0.58	0.248	0.041	0.041
O14920	Inhibitor of nuclear factor kappa-B kinase subunit beta	IKBKB	P46013-S1169	P46013	KI67	1169	S	ALRKLTPSAGKAMLT	FALSE	FALSE	0.5700380597088597	FALSE	S/T	S/T	0.561778	0.58	0.248	0.041	0.041
O14920	Inhibitor of nuclear factor kappa-B kinase subunit beta	IKBKB	P46013-S1253	P46013	KI67	1253	S	TTKIPCDSPQSDPVD	FALSE	FALSE	0.5897382513316786	FALSE	S/T	S/T	0.731767	0.58	0.248	0.041	0.041
O14920	Inhibitor of nuclear factor kappa-B kinase subunit beta	IKBKB	P46013-S1272	P46013	KI67	1272	S	TKQRPKRSIRKADVE	FALSE	FALSE	0.5266050836306045	FALSE	S/T	S/T	0.413524	0.58	0.248	0.041	0.041
O14920	Inhibitor of nuclear factor kappa-B kinase subunit beta	IKBKB	P46013-S1291	P46013	KI67	1291	S	ACRNLMPSAGKAMHT	FALSE	FALSE	0.5545595690605168	FALSE	S/T	S/T	0.53058399999999994	0.58	0.248	0.041	0.041
O14920	Inhibitor of nuclear factor kappa-B kinase subunit beta	IKBKB	P46013-S1302	P46013	KI67	1302	S	AMHTPKPSVGEEKDI	FALSE	FALSE	0.5407891212031918	FALSE	S/T	S/T	0.504621	0.58	0.248	0.041	0.041
O14920	Inhibitor of nuclear factor kappa-B kinase subunit beta	IKBKB	P46013-S1329	P46013	KI67	1329	S	LTENLTGSKRRPQTP	FALSE	FALSE	0.5545595690605168	FALSE	S/T	S/T	0.530123	0.58	0.248	0.041	0.041
O14920	Inhibitor of nuclear factor kappa-B kinase subunit beta	IKBKB	P46013-S1375	P46013	KI67	1375	S	TTKMPCESSPPESAD	FALSE	FALSE	0.5915411883998406	FALSE	S/T	S/T	0.903745	0.58	0.248	0.041	0.041
O14920	Inhibitor of nuclear factor kappa-B kinase subunit beta	IKBKB	P46013-S1414	P46013	KI67	1414	S	LKKLTQTSGETTHTD	FALSE	FALSE	0.5298716822422432	FALSE	S/T	S/T	0.499133	0.58	0.248	0.041	0.041
O14920	Inhibitor of nuclear factor kappa-B kinase subunit beta	IKBKB	P46013-S1447	P46013	KI67	1447	S	QKLDPAASVTGSKRH	FALSE	FALSE	0.5932784961797619	FALSE	S/T	S/T	0.883212	0.58	0.248	0.041	0.041
O14920	Inhibitor of nuclear factor kappa-B kinase subunit beta	IKBKB	P46013-S1451	P46013	KI67	1451	S	PAASVTGSKRHPKTK	FALSE	FALSE	0.5845969981506349	FALSE	S/T	S/T	0.687673	0.58	0.248	0.041	0.041
O14920	Inhibitor of nuclear factor kappa-B kinase subunit beta	IKBKB	P46013-S1496	P46013	KI67	1496	S	TTKIACRSQPDPVDT	FALSE	FALSE	0.5875217943627187	FALSE	S/T	S/T	0.922334	0.58	0.248	0.041	0.041
O14920	Inhibitor of nuclear factor kappa-B kinase subunit beta	IKBKB	P46013-S1507	P46013	KI67	1507	S	PVDTPTSSKPQSKRS	FALSE	FALSE	0.5743473775448016	FALSE	S/T	S/T	0.580197	0.58	0.248	0.041	0.041
O14920	Inhibitor of nuclear factor kappa-B kinase subunit beta	IKBKB	P46013-S1514	P46013	KI67	1514	S	SKPQSKRSLRKVDVE	FALSE	FALSE	0.5545595690605168	FALSE	S/T	S/T	0.525425	0.58	0.248	0.041	0.041
O14920	Inhibitor of nuclear factor kappa-B kinase subunit beta	IKBKB	P46013-S1533	P46013	KI67	1533	S	ALRKRTPSAGKAMHT	FALSE	FALSE	0.5832734322283426	FALSE	S/T	S/T	0.628199	0.58	0.248	0.041	0.041
O14920	Inhibitor of nuclear factor kappa-B kinase subunit beta	IKBKB	P46013-S1546	P46013	KI67	1546	S	HTPKPAVSGEKNIYA	FALSE	FALSE	0.5549276939909432	FALSE	S/T	S/T	0.537544	0.58	0.248	0.041	0.041
O14920	Inhibitor of nuclear factor kappa-B kinase subunit beta	IKBKB	P46013-S1571	P46013	KI67	1571	S	LTENLTGSKRRLQTP	FALSE	FALSE	0.561054221465909	FALSE	S/T	S/T	0.550109	0.58	0.248	0.041	0.041
O14920	Inhibitor of nuclear factor kappa-B kinase subunit beta	IKBKB	P46013-S1604	P46013	KI67	1604	S	TRGHTEESMTNDKTA	FALSE	FALSE	0.5884393208503952	FALSE	S/T	S/T	0.753929	0.58	0.248	0.041	0.041
O14920	Inhibitor of nuclear factor kappa-B kinase subunit beta	IKBKB	P46013-S1629	P46013	KI67	1629	S	PDKNPASSKRRLKTS	FALSE	FALSE	0.5211785800418424	FALSE	S/T	S/T	0.423925	0.58	0.248	0.041	0.041
O14920	Inhibitor of nuclear factor kappa-B kinase subunit beta	IKBKB	P46013-S1636	P46013	KI67	1636	S	SKRRLKTSLGKVGVK	FALSE	FALSE	0.5621781563723198	FALSE	S/T	S/T	0.556838	0.58	0.248	0.041	0.041
O14920	Inhibitor of nuclear factor kappa-B kinase subunit beta	IKBKB	P46013-S1656	P46013	KI67	1656	S	VGKLTQTSGETTHTH	FALSE	FALSE	0.5526450067709547	FALSE	S/T	S/T	0.521362	0.58	0.248	0.041	0.041
O14920	Inhibitor of nuclear factor kappa-B kinase subunit beta	IKBKB	P46013-S1686	P46013	KI67	1686	S	SPKQILDSAASLTGS	FALSE	FALSE	0.5783274435536088	FALSE	S/T	S/T	0.946291	0.58	0.248	0.041	0.041
O14920	Inhibitor of nuclear factor kappa-B kinase subunit beta	IKBKB	P46013-S1689	P46013	KI67	1689	S	QILDSAASLTGSKRQ	FALSE	FALSE	0.5798555989638273	FALSE	S/T	S/T	0.952186	0.58	0.248	0.041	0.041
O14920	Inhibitor of nuclear factor kappa-B kinase subunit beta	IKBKB	P46013-S1693	P46013	KI67	1693	S	SAASLTGSKRQLRTP	FALSE	FALSE	0.5817132375210892	FALSE	S/T	S/T	0.618282	0.58	0.248	0.041	0.041
O14920	Inhibitor of nuclear factor kappa-B kinase subunit beta	IKBKB	P46013-S1704	P46013	KI67	1704	S	LRTPKGKSEVPEDLA	FALSE	FALSE	0.5162697042397343	FALSE	S/T	S/T	0.378594	0.58	0.248	0.041	0.041
O14920	Inhibitor of nuclear factor kappa-B kinase subunit beta	IKBKB	P46013-S1721	P46013	KI67	1721	S	IELFQTPSHTKESMT	FALSE	FALSE	0.5897382513316786	FALSE	S/T	S/T	0.726906	0.58	0.248	0.041	0.041
O14920	Inhibitor of nuclear factor kappa-B kinase subunit beta	IKBKB	P46013-S1726	P46013	KI67	1726	S	TPSHTKESMTNEKTT	FALSE	FALSE	0.5907938068872342	FALSE	S/T	S/T	0.709553	0.58	0.248	0.041	0.041
O14920	Inhibitor of nuclear factor kappa-B kinase subunit beta	IKBKB	P46013-S1736	P46013	KI67	1736	S	NEKTTKVSYRASQPD	FALSE	FALSE	0.524063473497308	FALSE	S/T	S/T	0.472621	0.58	0.248	0.041	0.041
O14920	Inhibitor of nuclear factor kappa-B kinase subunit beta	IKBKB	P46013-S1751	P46013	KI67	1751	S	LVDTPTSSKPQPKRS	FALSE	FALSE	0.5743473775448016	FALSE	S/T	S/T	0.586538	0.58	0.248	0.041	0.041
O14920	Inhibitor of nuclear factor kappa-B kinase subunit beta	IKBKB	P46013-S1758	P46013	KI67	1758	S	SKPQPKRSLRKADTE	FALSE	FALSE	0.5218365038095728	FALSE	S/T	S/T	0.394162	0.58	0.248	0.041	0.041
O14920	Inhibitor of nuclear factor kappa-B kinase subunit beta	IKBKB	P46013-S1777	P46013	KI67	1777	S	AFRKQTPSAGKAMHT	FALSE	FALSE	0.5743473775448016	FALSE	S/T	S/T	0.586569	0.58	0.248	0.041	0.041
O14920	Inhibitor of nuclear factor kappa-B kinase subunit beta	IKBKB	P46013-S1861	P46013	KI67	1861	S	TKKILCKSPQSDPAD	FALSE	FALSE	0.5867343751139612	FALSE	S/T	S/T	0.769357	0.58	0.248	0.041	0.041
O14920	Inhibitor of nuclear factor kappa-B kinase subunit beta	IKBKB	P46013-S1880	P46013	KI67	1880	S	TKQRPKRSLKKADVE	FALSE	FALSE	0.5218218391501623	FALSE	S/T	S/T	0.457268	0.58	0.248	0.041	0.041
O14920	Inhibitor of nuclear factor kappa-B kinase subunit beta	IKBKB	P46013-S1899	P46013	KI67	1899	S	AFRKLTPSAGKAMHT	FALSE	FALSE	0.5549276939909432	FALSE	S/T	S/T	0.535562	0.58	0.248	0.041	0.041
O14920	Inhibitor of nuclear factor kappa-B kinase subunit beta	IKBKB	P46013-S1970	P46013	KI67	1970	S	TPGHTEESMTDDKIT	FALSE	FALSE	0.5867343751139612	FALSE	S/T	S/T	0.779849	0.58	0.248	0.041	0.041
O14920	Inhibitor of nuclear factor kappa-B kinase subunit beta	IKBKB	P46013-S1980	P46013	KI67	1980	S	DDKITEVSCKSPQPD	FALSE	FALSE	0.5081152305260151	FALSE	S/T	S/T	0.362496	0.58	0.248	0.041	0.041
O14920	Inhibitor of nuclear factor kappa-B kinase subunit beta	IKBKB	P46013-S1983	P46013	KI67	1983	S	ITEVSCKSPQPDPVK	FALSE	FALSE	0.58709588509536	FALSE	S/T	S/T	0.815374	0.58	0.248	0.041	0.041
O14920	Inhibitor of nuclear factor kappa-B kinase subunit beta	IKBKB	P46013-S2002	P46013	KI67	2002	S	SKQRLKISLGKVGVK	FALSE	FALSE	0.5745886473860713	FALSE	S/T	S/T	0.604057	0.58	0.248	0.041	0.041
O14920	Inhibitor of nuclear factor kappa-B kinase subunit beta	IKBKB	P46013-S2072	P46013	KI67	2072	S	TPKEEAQSLEDLAGF	FALSE	FALSE	0.579657180566796	FALSE	S/T	S/T	0.954916	0.58	0.248	0.041	0.041
O14920	Inhibitor of nuclear factor kappa-B kinase subunit beta	IKBKB	P46013-S2105	P46013	KI67	2105	S	TTKIACKSPPPESMD	FALSE	FALSE	0.5867343751139612	FALSE	S/T	S/T	0.77752	0.58	0.248	0.041	0.041
O14920	Inhibitor of nuclear factor kappa-B kinase subunit beta	IKBKB	P46013-S2173	P46013	KI67	2173	S	QKLDPAASVTGSKRQ	FALSE	FALSE	0.5919572840585497	FALSE	S/T	S/T	0.878983	0.58	0.248	0.041	0.041
O14920	Inhibitor of nuclear factor kappa-B kinase subunit beta	IKBKB	P46013-S2223	P46013	KI67	2223	S	TTKIACRSPQPDPVG	FALSE	FALSE	0.5867343751139612	FALSE	S/T	S/T	0.77679	0.58	0.248	0.041	0.041
O14920	Inhibitor of nuclear factor kappa-B kinase subunit beta	IKBKB	P46013-S2242	P46013	KI67	2242	S	FKPQSKRSLRKADVE	FALSE	FALSE	0.561054221465909	FALSE	S/T	S/T	0.551177	0.58	0.248	0.041	0.041
O14920	Inhibitor of nuclear factor kappa-B kinase subunit beta	IKBKB	P46013-S2252	P46013	KI67	2252	S	KADVEEESLALRKRT	FALSE	FALSE	0.5884393208503952	FALSE	S/T	S/T	0.750754	0.58	0.248	0.041	0.041
O14920	Inhibitor of nuclear factor kappa-B kinase subunit beta	IKBKB	P46013-S2261	P46013	KI67	2261	S	ALRKRTPSVGKAMDT	FALSE	FALSE	0.5875217943627187	FALSE	S/T	S/T	0.923244	0.58	0.248	0.041	0.041
O14920	Inhibitor of nuclear factor kappa-B kinase subunit beta	IKBKB	P46013-S2344	P46013	KI67	2344	S	TTKIACKSPQPDPVD	FALSE	FALSE	0.5883779363774113	FALSE	S/T	S/T	0.795174	0.58	0.248	0.041	0.041
O14920	Inhibitor of nuclear factor kappa-B kinase subunit beta	IKBKB	P46013-S2382	P46013	KI67	2382	S	ALRKRTPSAGKAMDT	FALSE	FALSE	0.5888118487516513	FALSE	S/T	S/T	0.653569	0.58	0.248	0.041	0.041
O14920	Inhibitor of nuclear factor kappa-B kinase subunit beta	IKBKB	P46013-S2395	P46013	KI67	2395	S	DTPKPAVSDEKNINT	FALSE	FALSE	0.5743473775448016	FALSE	S/T	S/T	0.580306	0.58	0.248	0.041	0.041
O14920	Inhibitor of nuclear factor kappa-B kinase subunit beta	IKBKB	P46013-S2453	P46013	KI67	2453	S	TPGHTEESMTDDKIT	FALSE	FALSE	0.5867343751139612	FALSE	S/T	S/T	0.779849	0.58	0.248	0.041	0.041
O14920	Inhibitor of nuclear factor kappa-B kinase subunit beta	IKBKB	P46013-S2463	P46013	KI67	2463	S	DDKITEVSCKSPQPE	FALSE	FALSE	0.5081152305260151	FALSE	S/T	S/T	0.362123	0.58	0.248	0.041	0.041
O14920	Inhibitor of nuclear factor kappa-B kinase subunit beta	IKBKB	P46013-S2466	P46013	KI67	2466	S	ITEVSCKSPQPESFK	FALSE	FALSE	0.5851631927876677	FALSE	S/T	S/T	0.828185	0.58	0.248	0.041	0.041
O14920	Inhibitor of nuclear factor kappa-B kinase subunit beta	IKBKB	P46013-S2542	P46013	KI67	2542	S	PAASVTGSRRQLRTR	FALSE	FALSE	0.5847204329211052	FALSE	S/T	S/T	0.663647	0.58	0.248	0.041	0.041
O14920	Inhibitor of nuclear factor kappa-B kinase subunit beta	IKBKB	P46013-S2575	P46013	KI67	2575	S	APGHTEESMTIDKNT	FALSE	FALSE	0.5811328969323825	FALSE	S/T	S/T	0.673451	0.58	0.248	0.041	0.041
O14920	Inhibitor of nuclear factor kappa-B kinase subunit beta	IKBKB	P46013-S2588	P46013	KI67	2588	S	NTKIPCKSPPPELTD	FALSE	FALSE	0.5860272983725265	FALSE	S/T	S/T	0.678172	0.58	0.248	0.041	0.041
O14920	Inhibitor of nuclear factor kappa-B kinase subunit beta	IKBKB	P46013-S2599	P46013	KI67	2599	S	ELTDTATSTKRCPKT	FALSE	FALSE	0.5862498502599952	FALSE	S/T	S/T	0.6421	0.58	0.248	0.041	0.041
O14920	Inhibitor of nuclear factor kappa-B kinase subunit beta	IKBKB	P46013-S2626	P46013	KI67	2626	S	VERLTQTSGQSTHTH	FALSE	FALSE	0.5755473775448016	FALSE	S/T	S/T	0.594088	0.58	0.248	0.041	0.041
O14920	Inhibitor of nuclear factor kappa-B kinase subunit beta	IKBKB	P46013-S2629	P46013	KI67	2629	S	LTQTSGQSTHTHKEP	FALSE	FALSE	0.5053895641098646	FALSE	S/T	S/T	0.312768	0.58	0.248	0.041	0.041
O14920	Inhibitor of nuclear factor kappa-B kinase subunit beta	IKBKB	P46013-S2686	P46013	KI67	2686	S	LAGFTELSETSGHTQ	FALSE	FALSE	0.5053895641098646	FALSE	S/T	S/T	0.311875	0.58	0.248	0.041	0.041
O14920	Inhibitor of nuclear factor kappa-B kinase subunit beta	IKBKB	P46013-S2695	P46013	KI67	2695	S	TSGHTQESLTAGKAT	FALSE	FALSE	0.5912078550665071	FALSE	S/T	S/T	0.894542	0.58	0.248	0.041	0.041
O14920	Inhibitor of nuclear factor kappa-B kinase subunit beta	IKBKB	P46013-S2708	P46013	KI67	2708	S	ATKIPCESPPLEVVD	FALSE	FALSE	0.5888118487516513	FALSE	S/T	S/T	0.650922	0.58	0.248	0.041	0.041
O14920	Inhibitor of nuclear factor kappa-B kinase subunit beta	IKBKB	P46013-S2719	P46013	KI67	2719	S	EVVDTTASTKRHLRT	FALSE	FALSE	0.5858232768334218	FALSE	S/T	S/T	0.640569	0.58	0.248	0.041	0.041
O14920	Inhibitor of nuclear factor kappa-B kinase subunit beta	IKBKB	P46013-S2746	P46013	KI67	2746	S	AVKFTQTSGETTDAD	FALSE	FALSE	0.5237582731563021	FALSE	S/T	S/T	0.477445	0.58	0.248	0.041	0.041
O14920	Inhibitor of nuclear factor kappa-B kinase subunit beta	IKBKB	P46013-S2783	P46013	KI67	2783	S	PAASVTGSRRRPRAP	FALSE	FALSE	0.5557328887961381	FALSE	S/T	S/T	0.543496	0.58	0.248	0.041	0.041
O14920	Inhibitor of nuclear factor kappa-B kinase subunit beta	IKBKB	P46013-S2814	P46013	KI67	2814	S	AAGHTEESMTDDKTT	FALSE	FALSE	0.5884393208503952	FALSE	S/T	S/T	0.746524	0.58	0.248	0.041	0.041
O14920	Inhibitor of nuclear factor kappa-B kinase subunit beta	IKBKB	P46013-S2827	P46013	KI67	2827	S	TTKIPCKSSPELEDT	FALSE	FALSE	0.5912078550665071	FALSE	S/T	S/T	0.897171	0.58	0.248	0.041	0.041
O14920	Inhibitor of nuclear factor kappa-B kinase subunit beta	IKBKB	P46013-S2837	P46013	KI67	2837	S	ELEDTATSSKRRPRT	FALSE	FALSE	0.5907938068872342	FALSE	S/T	S/T	0.713424	0.58	0.248	0.041	0.041
O14920	Inhibitor of nuclear factor kappa-B kinase subunit beta	IKBKB	P46013-S2838	P46013	KI67	2838	S	LEDTATSSKRRPRTR	FALSE	FALSE	0.5845969981506349	FALSE	S/T	S/T	0.687937	0.58	0.248	0.041	0.041
O14920	Inhibitor of nuclear factor kappa-B kinase subunit beta	IKBKB	P46013-S2865	P46013	KI67	2865	S	VGKLTQTSGETTHTD	FALSE	FALSE	0.5526450067709547	FALSE	S/T	S/T	0.52097	0.58	0.248	0.041	0.041
O14920	Inhibitor of nuclear factor kappa-B kinase subunit beta	IKBKB	P46013-S2901	P46013	KI67	2901	S	DAEDVIGSRRQPRAP	FALSE	FALSE	0.58709588509536	FALSE	S/T	S/T	0.81849	0.58	0.248	0.041	0.041
O14920	Inhibitor of nuclear factor kappa-B kinase subunit beta	IKBKB	P46013-S2920	P46013	KI67	2920	S	QPLEDLASFQELSQT	FALSE	FALSE	0.5967372804752041	FALSE	S/T	S/T	0.99228	0.58	0.248	0.041	0.041
O14920	Inhibitor of nuclear factor kappa-B kinase subunit beta	IKBKB	P46013-S2925	P46013	KI67	2925	S	LASFQELSQTPGHTE	FALSE	FALSE	0.5053895641098646	FALSE	S/T	S/T	0.308683	0.58	0.248	0.041	0.041
O14920	Inhibitor of nuclear factor kappa-B kinase subunit beta	IKBKB	P46013-S2941	P46013	KI67	2941	S	LANGAADSFTSAPKQ	FALSE	FALSE	0.5867589303353244	FALSE	S/T	S/T	0.911197	0.58	0.248	0.041	0.041
O14920	Inhibitor of nuclear factor kappa-B kinase subunit beta	IKBKB	P46013-S3041	P46013	KI67	3041	S	APRARGKSSEPVVIM	FALSE	FALSE	0.5013928266228344	FALSE	S/T	S/T	0.353737	0.58	0.248	0.041	0.041
O14920	Inhibitor of nuclear factor kappa-B kinase subunit beta	IKBKB	P46013-S3067	P46013	KI67	3067	S	EPAEELNSNDMKTNK	FALSE	FALSE	0.5855427939300323	FALSE	S/T	S/T	0.96986000000000006	0.58	0.248	0.041	0.041
O14920	Inhibitor of nuclear factor kappa-B kinase subunit beta	IKBKB	P46013-S3082	P46013	KI67	3082	S	EEHKLQDSVPENKGI	FALSE	FALSE	0.5872059541960218	FALSE	S/T	S/T	0.846768	0.58	0.248	0.041	0.041
O14920	Inhibitor of nuclear factor kappa-B kinase subunit beta	IKBKB	P46013-S3197	P46013	KI67	3197	S	GEAGNSDSMCLRSRK	FALSE	FALSE	0.5851631927876677	FALSE	S/T	S/T	0.828869	0.58	0.248	0.041	0.041
O14920	Inhibitor of nuclear factor kappa-B kinase subunit beta	IKBKB	P46013-S3216	P46013	KI67	3216	S	PAASTLESKSVQRVT	FALSE	FALSE	0.5798555989638273	FALSE	S/T	S/T	0.949178	0.58	0.248	0.041	0.041
O14920	Inhibitor of nuclear factor kappa-B kinase subunit beta	IKBKB	P46013-S3218	P46013	KI67	3218	S	ASTLESKSVQRVTRS	FALSE	FALSE	0.5888118487516513	FALSE	S/T	S/T	0.65601	0.58	0.248	0.041	0.041
O14920	Inhibitor of nuclear factor kappa-B kinase subunit beta	IKBKB	P46013-S3249	P46013	KI67	3249	S	VKKIRTRSHRDSEDI	FALSE	FALSE	0.5884393208503952	FALSE	S/T	S/T	0.753528	0.58	0.248	0.041	0.041
O14920	Inhibitor of nuclear factor kappa-B kinase subunit beta	IKBKB	P46013-2-S127	P46013-2	KI67-2	127	S	PARRVSRSSFSSDPD	FALSE	FALSE	0.512777535062583	FALSE	S/T	S/T	0.368909	0.58	0.248	0.041	0.041
O14920	Inhibitor of nuclear factor kappa-B kinase subunit beta	IKBKB	P46013-2-S128	P46013-2	KI67-2	128	S	ARRVSRSSFSSDPDE	FALSE	FALSE	0.570606025076825	FALSE	S/T	S/T	0.563474	0.58	0.248	0.041	0.041
O14920	Inhibitor of nuclear factor kappa-B kinase subunit beta	IKBKB	P46013-2-S130	P46013-2	KI67-2	130	S	RVSRSSFSSDPDESE	FALSE	FALSE	0.5335685420988046	FALSE	S/T	S/T	0.500355	0.58	0.248	0.041	0.041
O14920	Inhibitor of nuclear factor kappa-B kinase subunit beta	IKBKB	P46013-2-S131	P46013-2	KI67-2	131	S	VSRSSFSSDPDESEG	FALSE	FALSE	0.5786979213075367	FALSE	S/T	S/T	0.96257	0.58	0.248	0.041	0.041
O14920	Inhibitor of nuclear factor kappa-B kinase subunit beta	IKBKB	P46013-2-S147	P46013-2	KI67-2	147	S	PLKRRRVSFGGHLRP	FALSE	FALSE	0.5888118487516513	FALSE	S/T	S/T	0.644204	0.58	0.248	0.041	0.041
O14920	Inhibitor of nuclear factor kappa-B kinase subunit beta	IKBKB	P46013-2-S912	P46013-2	KI67-2	912	S	TKQRPKRSIRKADVE	FALSE	FALSE	0.5162697042397343	FALSE	S/T	S/T	0.376796	0.58	0.248	0.041	0.041
O14920	Inhibitor of nuclear factor kappa-B kinase subunit beta	IKBKB	P46013-2-S1154	P46013-2	KI67-2	1154	S	SKPQSKRSLRKVDVE	FALSE	FALSE	0.5295854503581852	FALSE	S/T	S/T	0.487011	0.58	0.248	0.041	0.041
O14920	Inhibitor of nuclear factor kappa-B kinase subunit beta	IKBKB	P46013-2-S1173	P46013-2	KI67-2	1173	S	ALRKRTPSAGKAMHT	FALSE	FALSE	0.5755473775448016	FALSE	S/T	S/T	0.591638	0.58	0.248	0.041	0.041
O14920	Inhibitor of nuclear factor kappa-B kinase subunit beta	IKBKB	P46013-2-S1398	P46013-2	KI67-2	1398	S	SKPQPKRSLRKADTE	FALSE	FALSE	0.5043913222904666	FALSE	S/T	S/T	0.358103	0.58	0.248	0.041	0.041
O14920	Inhibitor of nuclear factor kappa-B kinase subunit beta	IKBKB	P46013-2-S1520	P46013-2	KI67-2	1520	S	TKQRPKRSLKKADVE	FALSE	FALSE	0.529899725166559	FALSE	S/T	S/T	0.419433	0.58	0.248	0.041	0.041
O14920	Inhibitor of nuclear factor kappa-B kinase subunit beta	IKBKB	P46013-2-S1901	P46013-2	KI67-2	1901	S	ALRKRTPSVGKAMDT	FALSE	FALSE	0.585330358906753	FALSE	S/T	S/T	0.911614	0.58	0.248	0.041	0.041
O14920	Inhibitor of nuclear factor kappa-B kinase subunit beta	IKBKB	P46013-2-S2022	P46013-2	KI67-2	2022	S	ALRKRTPSAGKAMDT	FALSE	FALSE	0.5817132375210892	FALSE	S/T	S/T	0.617986	0.58	0.248	0.041	0.041
O14920	Inhibitor of nuclear factor kappa-B kinase subunit beta	IKBKB	P46013-2-S2565	P46013-2	KI67-2	2565	S	LASFQELSQTPGHTE	FALSE	FALSE	0.5049814836006736	FALSE	S/T	S/T	0.27687	0.58	0.248	0.041	0.041
O14920	Inhibitor of nuclear factor kappa-B kinase subunit beta	IKBKB	P46019-S5	P46019	KPB2	5	S	___MRSRSNSGVRLD	FALSE	FALSE	0.5775298823748481	FALSE	S/T	S/T	0.534251	0.699	0.265	0.041	0.041
O14920	Inhibitor of nuclear factor kappa-B kinase subunit beta	IKBKB	P46019-S7	P46019	KPB2	7	S	_MRSRSNSGVRLDGY	FALSE	FALSE	0.5712117895470341	FALSE	S/T	S/T	0.513124	0.699	0.265	0.041	0.041
O14920	Inhibitor of nuclear factor kappa-B kinase subunit beta	IKBKB	P46019-S508	P46019	KPB2	508	S	HIGVLGTSKLYVIRN	FALSE	FALSE	0.5314231143764581	FALSE	S/T	S/T	0.284349	0.699	0.265	0.041	0.041
O14920	Inhibitor of nuclear factor kappa-B kinase subunit beta	IKBKB	P46019-S691	P46019	KPB2	691	S	TEDRHVFSAIHSTRD	FALSE	FALSE	0.6353390762349441	FALSE	S/T	S/T	0.775346	0.699	0.265	0.041	0.041
O14920	Inhibitor of nuclear factor kappa-B kinase subunit beta	IKBKB	P46019-S695	P46019	KPB2	695	S	HVFSAIHSTRDILSV	FALSE	FALSE	0.640409874554272	FALSE	S/T	S/T	0.803674	0.699	0.265	0.041	0.041
O14920	Inhibitor of nuclear factor kappa-B kinase subunit beta	IKBKB	P46019-S724	P46019	KPB2	724	S	TLPTKVLSAHRKSLN	FALSE	FALSE	0.6070552027330005	FALSE	S/T	S/T	0.581906	0.699	0.265	0.041	0.041
O14920	Inhibitor of nuclear factor kappa-B kinase subunit beta	IKBKB	P46019-S729	P46019	KPB2	729	S	VLSAHRKSLNLVDSP	FALSE	FALSE	0.625049035974925	FALSE	S/T	S/T	0.678255	0.699	0.265	0.041	0.041
O14920	Inhibitor of nuclear factor kappa-B kinase subunit beta	IKBKB	P46019-S735	P46019	KPB2	735	S	KSLNLVDSPQPLLEK	FALSE	FALSE	0.548640614131476	FALSE	S/T	S/T	0.464106	0.699	0.265	0.041	0.041
O14920	Inhibitor of nuclear factor kappa-B kinase subunit beta	IKBKB	P46019-S796	P46019	KPB2	796	S	PSWDTNLSGQHGVTV	FALSE	FALSE	0.6671293344469271	FALSE	S/T	S/T	0.871467	0.699	0.265	0.041	0.041
O14920	Inhibitor of nuclear factor kappa-B kinase subunit beta	IKBKB	P46019-S969	P46019	KPB2	969	S	KEFGVERSVRPIHSS	FALSE	FALSE	0.6298713802972692	FALSE	S/T	S/T	0.696655	0.699	0.265	0.041	0.041
O14920	Inhibitor of nuclear factor kappa-B kinase subunit beta	IKBKB	P46019-S975	P46019	KPB2	975	S	RSVRPIHSSTSSPTI	FALSE	FALSE	0.6058516939610706	FALSE	S/T	S/T	0.579094	0.699	0.265	0.041	0.041
O14920	Inhibitor of nuclear factor kappa-B kinase subunit beta	IKBKB	P46019-S976	P46019	KPB2	976	S	SVRPIHSSTSSPTIS	FALSE	FALSE	0.5217295566767787	FALSE	S/T	S/T	0.307315	0.699	0.265	0.041	0.041
O14920	Inhibitor of nuclear factor kappa-B kinase subunit beta	IKBKB	P46019-S978	P46019	KPB2	978	S	RPIHSSTSSPTISIH	FALSE	FALSE	0.5443890558399327	FALSE	S/T	S/T	0.354993	0.699	0.265	0.041	0.041
O14920	Inhibitor of nuclear factor kappa-B kinase subunit beta	IKBKB	P46019-S979	P46019	KPB2	979	S	PIHSSTSSPTISIHE	FALSE	FALSE	0.521803094272412	FALSE	S/T	S/T	0.320167	0.699	0.265	0.041	0.041
O14920	Inhibitor of nuclear factor kappa-B kinase subunit beta	IKBKB	P46019-S983	P46019	KPB2	983	S	STSSPTISIHEVGHT	FALSE	FALSE	0.6693955714624337	FALSE	S/T	S/T	0.904018	0.699	0.265	0.041	0.041
O14920	Inhibitor of nuclear factor kappa-B kinase subunit beta	IKBKB	P46019-S1015	P46019	KPB2	1015	S	KQMTRRFSADEQFFS	FALSE	FALSE	0.5326304496277073	FALSE	S/T	S/T	0.272194	0.699	0.265	0.041	0.041
O14920	Inhibitor of nuclear factor kappa-B kinase subunit beta	IKBKB	P46019-S1022	P46019	KPB2	1022	S	SADEQFFSVGQAASS	FALSE	FALSE	0.6905132242365476	FALSE	S/T	S/T	0.992863	0.699	0.265	0.041	0.041
O14920	Inhibitor of nuclear factor kappa-B kinase subunit beta	IKBKB	P46019-S1036	P46019	KPB2	1036	S	SSAHSSKSARSSTPS	FALSE	FALSE	0.5217295566767787	FALSE	S/T	S/T	0.305916	0.699	0.265	0.041	0.041
O14920	Inhibitor of nuclear factor kappa-B kinase subunit beta	IKBKB	P46019-S1039	P46019	KPB2	1039	S	HSSKSARSSTPSSPT	FALSE	FALSE	0.6070552027330005	FALSE	S/T	S/T	0.580071	0.699	0.265	0.041	0.041
O14920	Inhibitor of nuclear factor kappa-B kinase subunit beta	IKBKB	P46019-S1040	P46019	KPB2	1040	S	SSKSARSSTPSSPTG	FALSE	FALSE	0.5126984348053955	FALSE	S/T	S/T	0.230705	0.699	0.265	0.041	0.041
O14920	Inhibitor of nuclear factor kappa-B kinase subunit beta	IKBKB	P46019-S1043	P46019	KPB2	1043	S	SARSSTPSSPTGTSS	FALSE	FALSE	0.6298713802972692	FALSE	S/T	S/T	0.693406	0.699	0.265	0.041	0.041
O14920	Inhibitor of nuclear factor kappa-B kinase subunit beta	IKBKB	P46019-S1049	P46019	KPB2	1049	S	PSSPTGTSSSDSGGH	FALSE	FALSE	0.548640614131476	FALSE	S/T	S/T	0.463628	0.699	0.265	0.041	0.041
O14920	Inhibitor of nuclear factor kappa-B kinase subunit beta	IKBKB	P46019-S1050	P46019	KPB2	1050	S	SSPTGTSSSDSGGHH	FALSE	FALSE	0.6164651235481963	FALSE	S/T	S/T	0.620761	0.699	0.265	0.041	0.041
O14920	Inhibitor of nuclear factor kappa-B kinase subunit beta	IKBKB	P46019-S1051	P46019	KPB2	1051	S	SPTGTSSSDSGGHHI	FALSE	FALSE	0.6246270020896334	FALSE	S/T	S/T	0.64149	0.699	0.265	0.041	0.041
O14920	Inhibitor of nuclear factor kappa-B kinase subunit beta	IKBKB	P46020-S5	P46020	KPB1	5	S	___MRSRSNSGVRLD	FALSE	FALSE	0.552586548488346	FALSE	S/T	S/T	0.534251	0.699	0.243	0.041	0.041
O14920	Inhibitor of nuclear factor kappa-B kinase subunit beta	IKBKB	P46020-S7	P46020	KPB1	7	S	_MRSRSNSGVRLDGY	FALSE	FALSE	0.5458217739908462	FALSE	S/T	S/T	0.513124	0.699	0.243	0.041	0.041
O14920	Inhibitor of nuclear factor kappa-B kinase subunit beta	IKBKB	P46020-S405	P46020	KPB1	405	S	LPHMWGQSLYILGSL	FALSE	FALSE	0.6013515913603319	FALSE	S/T	S/T	0.790852	0.699	0.243	0.041	0.041
O14920	Inhibitor of nuclear factor kappa-B kinase subunit beta	IKBKB	P46020-S431	P46020	KPB1	431	S	DPLNRRFSTVPKPDV	FALSE	FALSE	0.5308007156727272	FALSE	S/T	S/T	0.370356	0.699	0.243	0.041	0.041
O14920	Inhibitor of nuclear factor kappa-B kinase subunit beta	IKBKB	P46020-S726	P46020	KPB1	726	S	PTKLFQASRPSFNLL	FALSE	FALSE	0.5329121706792619	FALSE	S/T	S/T	0.313271	0.699	0.243	0.041	0.041
O14920	Inhibitor of nuclear factor kappa-B kinase subunit beta	IKBKB	P46020-S729	P46020	KPB1	729	S	LFQASRPSFNLLDSP	FALSE	FALSE	0.5963274636052303	FALSE	S/T	S/T	0.630818	0.699	0.243	0.041	0.041
O14920	Inhibitor of nuclear factor kappa-B kinase subunit beta	IKBKB	P46020-S735	P46020	KPB1	735	S	PSFNLLDSPHPRQEN	FALSE	FALSE	0.6016337934719458	FALSE	S/T	S/T	0.821055	0.699	0.243	0.041	0.041
O14920	Inhibitor of nuclear factor kappa-B kinase subunit beta	IKBKB	P46020-S758	P46020	KPB1	758	S	IHLPRDQSGEVDFKA	FALSE	FALSE	0.5436359054406064	FALSE	S/T	S/T	0.272927	0.699	0.243	0.041	0.041
O14920	Inhibitor of nuclear factor kappa-B kinase subunit beta	IKBKB	P46020-S934	P46020	KPB1	934	S	MATELAHSLRCSAEE	FALSE	FALSE	0.6185701259249956	FALSE	S/T	S/T	0.92415	0.699	0.243	0.041	0.041
O14920	Inhibitor of nuclear factor kappa-B kinase subunit beta	IKBKB	P46020-S972	P46020	KPB1	972	S	KEFGVERSVRPTDSN	FALSE	FALSE	0.600974533153722	FALSE	S/T	S/T	0.644434	0.699	0.243	0.041	0.041
O14920	Inhibitor of nuclear factor kappa-B kinase subunit beta	IKBKB	P46020-S978	P46020	KPB1	978	S	RSVRPTDSNVSPAIS	FALSE	FALSE	0.5828602462821998	FALSE	S/T	S/T	0.608082	0.699	0.243	0.041	0.041
O14920	Inhibitor of nuclear factor kappa-B kinase subunit beta	IKBKB	P46020-S981	P46020	KPB1	981	S	RPTDSNVSPAISIHE	FALSE	FALSE	0.5307323395549652	FALSE	S/T	S/T	0.397936	0.699	0.243	0.041	0.041
O14920	Inhibitor of nuclear factor kappa-B kinase subunit beta	IKBKB	P46020-S985	P46020	KPB1	985	S	SNVSPAISIHEIGAV	FALSE	FALSE	0.6006597373746414	FALSE	S/T	S/T	0.843319	0.699	0.243	0.041	0.041
O14920	Inhibitor of nuclear factor kappa-B kinase subunit beta	IKBKB	P46020-S1018	P46020	KPB1	1018	S	QVEFRRLSISAESQS	FALSE	FALSE	0.605757137184752	FALSE	S/T	S/T	0.701476	0.699	0.243	0.041	0.041
O14920	Inhibitor of nuclear factor kappa-B kinase subunit beta	IKBKB	P46020-S1020	P46020	KPB1	1020	S	EFRRLSISAESQSPG	FALSE	FALSE	0.5279532077373584	FALSE	S/T	S/T	0.354167	0.699	0.243	0.041	0.041
O14920	Inhibitor of nuclear factor kappa-B kinase subunit beta	IKBKB	P46020-S1029	P46020	KPB1	1029	S	ESQSPGTSMTPSSGS	FALSE	FALSE	0.6047026728066253	FALSE	S/T	S/T	0.75492	0.699	0.243	0.041	0.041
O14920	Inhibitor of nuclear factor kappa-B kinase subunit beta	IKBKB	P46020-S1033	P46020	KPB1	1033	S	PGTSMTPSSGSFPSA	FALSE	FALSE	0.589981441883441	FALSE	S/T	S/T	0.676117	0.699	0.243	0.041	0.041
O14920	Inhibitor of nuclear factor kappa-B kinase subunit beta	IKBKB	P46020-S1036	P46020	KPB1	1036	S	SMTPSSGSFPSAYDQ	FALSE	FALSE	0.6065719063182118	FALSE	S/T	S/T	0.719894	0.699	0.243	0.041	0.041
O14920	Inhibitor of nuclear factor kappa-B kinase subunit beta	IKBKB	P46020-S1144	P46020	KPB1	1144	S	LADIEIHSIGSIIAV	FALSE	FALSE	0.6196525129763389	FALSE	S/T	S/T	0.964535	0.699	0.243	0.041	0.041
O14920	Inhibitor of nuclear factor kappa-B kinase subunit beta	IKBKB	P46060-S3	P46060	RAGP1	3	S	_____MASEDIAKLA	FALSE	FALSE	0.7735887898197111	FALSE	S/T	S/T	0.834906	0.614	0.401	0.041	0.041
O14920	Inhibitor of nuclear factor kappa-B kinase subunit beta	IKBKB	P46060-S24	P46060	RAGP1	24	S	QVAGGQLSFKGKSLK	FALSE	FALSE	0.7878201744459875	FALSE	S/T	S/T	0.938173	0.614	0.401	0.041	0.041
O14920	Inhibitor of nuclear factor kappa-B kinase subunit beta	IKBKB	P46060-S29	P46060	RAGP1	29	S	QLSFKGKSLKLNTAE	FALSE	FALSE	0.7808392675940334	FALSE	S/T	S/T	0.902722	0.614	0.401	0.041	0.041
O14920	Inhibitor of nuclear factor kappa-B kinase subunit beta	IKBKB	P46060-S278	P46060	RAGP1	278	S	FGDCLVRSKGAVAIA	FALSE	FALSE	0.7828392675940334	FALSE	S/T	S/T	0.89799	0.614	0.401	0.041	0.041
O14920	Inhibitor of nuclear factor kappa-B kinase subunit beta	IKBKB	P46060-S301	P46060	RAGP1	301	S	KLKELNLSFCEIKRD	FALSE	FALSE	0.8030271387390002	FALSE	S/T	S/T	0.974401	0.614	0.401	0.041	0.041
O14920	Inhibitor of nuclear factor kappa-B kinase subunit beta	IKBKB	P46060-S358	P46060	RAGP1	358	S	AKVLASLSDDEDEEE	FALSE	FALSE	0.7672038948841142	FALSE	S/T	S/T	0.742881	0.614	0.401	0.041	0.041
O14920	Inhibitor of nuclear factor kappa-B kinase subunit beta	IKBKB	P46060-S427	P46060	RAGP1	427	S	GEPAPVLSSPPPADV	FALSE	FALSE	0.7736480275886869	FALSE	S/T	S/T	0.881191	0.614	0.401	0.041	0.041
O14920	Inhibitor of nuclear factor kappa-B kinase subunit beta	IKBKB	P46060-S428	P46060	RAGP1	428	S	EPAPVLSSPPPADVS	FALSE	FALSE	0.7955740735700446	FALSE	S/T	S/T	0.95886	0.614	0.401	0.041	0.041
O14920	Inhibitor of nuclear factor kappa-B kinase subunit beta	IKBKB	P46060-S435	P46060	RAGP1	435	S	SPPPADVSTFLAFPS	FALSE	FALSE	0.7435560368379327	FALSE	S/T	S/T	0.329772	0.614	0.401	0.041	0.041
O14920	Inhibitor of nuclear factor kappa-B kinase subunit beta	IKBKB	P46060-S442	P46060	RAGP1	442	S	STFLAFPSPEKLLRL	FALSE	FALSE	0.772536946407024	FALSE	S/T	S/T	0.876533	0.614	0.401	0.041	0.041
O14920	Inhibitor of nuclear factor kappa-B kinase subunit beta	IKBKB	P46060-S453	P46060	RAGP1	453	S	LLRLGPKSSVLIAQQ	FALSE	FALSE	0.6588994690987504	FALSE	S/T	S/T	0.0670946	0.614	0.401	0.041	0.041
O14920	Inhibitor of nuclear factor kappa-B kinase subunit beta	IKBKB	P46060-S464	P46060	RAGP1	464	S	IAQQTDTSDPEKVVS	FALSE	FALSE	0.7820228786108074	FALSE	S/T	S/T	0.565742	0.614	0.401	0.041	0.041
O14920	Inhibitor of nuclear factor kappa-B kinase subunit beta	IKBKB	P46060-S478	P46060	RAGP1	478	S	SAFLKVSSVFKDEAT	FALSE	FALSE	0.8006978919047053	FALSE	S/T	S/T	0.966534	0.614	0.401	0.041	0.041
O14920	Inhibitor of nuclear factor kappa-B kinase subunit beta	IKBKB	P46060-S504	P46060	RAGP1	504	S	LMQKAFNSSSFNSNT	FALSE	FALSE	0.8003377475549686	FALSE	S/T	S/T	0.969908	0.614	0.401	0.041	0.041
O14920	Inhibitor of nuclear factor kappa-B kinase subunit beta	IKBKB	P46060-S505	P46060	RAGP1	505	S	MQKAFNSSSFNSNTF	FALSE	FALSE	0.7719727655470978	FALSE	S/T	S/T	0.873237	0.614	0.401	0.041	0.041
O14920	Inhibitor of nuclear factor kappa-B kinase subunit beta	IKBKB	P46060-S506	P46060	RAGP1	506	S	QKAFNSSSFNSNTFL	FALSE	FALSE	0.780979413579435	FALSE	S/T	S/T	0.911543	0.614	0.401	0.041	0.041
O14920	Inhibitor of nuclear factor kappa-B kinase subunit beta	IKBKB	P46060-S572	P46060	RAGP1	572	S	KPNSALESCSFARHS	FALSE	FALSE	0.8042828028568139	FALSE	S/T	S/T	0.988889	0.614	0.401	0.041	0.041
O14920	Inhibitor of nuclear factor kappa-B kinase subunit beta	IKBKB	P46063-S63	P46063	RECQ1	63	S	GASNEYDSSPAAWNK	FALSE	FALSE	0.5423993982190385	FALSE	S/T	S/T	0.7982	0.722	0.181	0.041	0.041
O14920	Inhibitor of nuclear factor kappa-B kinase subunit beta	IKBKB	P46063-S597	P46063	RECQ1	597	S	VTKSTQNSFRAESSQ	FALSE	FALSE	0.5446343188539591	FALSE	S/T	S/T	0.815906	0.722	0.181	0.041	0.041
O14920	Inhibitor of nuclear factor kappa-B kinase subunit beta	IKBKB	P46063-S608	P46063	RECQ1	608	S	ESSQTCHSEQGDKKM	FALSE	FALSE	0.5622988747430773	FALSE	S/T	S/T	0.946385	0.722	0.181	0.041	0.041
O14920	Inhibitor of nuclear factor kappa-B kinase subunit beta	IKBKB	P46087-S36	P46087	NOP2	36	S	VRFLPAVSDENSKRL	FALSE	FALSE	0.5995481698047345	FALSE	S/T	S/T	0.539119	0.38	0.336	0.041	0.041
O14920	Inhibitor of nuclear factor kappa-B kinase subunit beta	IKBKB	P46087-S44	P46087	NOP2	44	S	DENSKRLSSRARKRA	FALSE	FALSE	0.5291326794278641	FALSE	S/T	S/T	0.288688	0.38	0.336	0.041	0.041
O14920	Inhibitor of nuclear factor kappa-B kinase subunit beta	IKBKB	P46087-S58	P46087	NOP2	58	S	AAKRRLGSVEAPKTN	FALSE	FALSE	0.6457473806382376	FALSE	S/T	S/T	0.983127	0.38	0.336	0.041	0.041
O14920	Inhibitor of nuclear factor kappa-B kinase subunit beta	IKBKB	P46087-S67	P46087	NOP2	67	S	EAPKTNKSPEAKPLP	FALSE	FALSE	0.5709044965060971	FALSE	S/T	S/T	0.330827	0.38	0.336	0.041	0.041
O14920	Inhibitor of nuclear factor kappa-B kinase subunit beta	IKBKB	P46087-S82	P46087	NOP2	82	S	GKLPKGISAGAVQTA	FALSE	FALSE	0.51558521358216	FALSE	S/T	S/T	0.263904	0.38	0.336	0.041	0.041
O14920	Inhibitor of nuclear factor kappa-B kinase subunit beta	IKBKB	P46087-S120	P46087	NOP2	120	S	EEEEEEDSEEDGMVN	FALSE	FALSE	0.5830389261746324	FALSE	S/T	S/T	0.381428	0.38	0.336	0.041	0.041
O14920	Inhibitor of nuclear factor kappa-B kinase subunit beta	IKBKB	P46087-S148	P46087	NOP2	148	S	VDDYGADSNSEDEEE	FALSE	FALSE	0.6131774583358973	FALSE	S/T	S/T	0.785738	0.38	0.336	0.041	0.041
O14920	Inhibitor of nuclear factor kappa-B kinase subunit beta	IKBKB	P46087-S150	P46087	NOP2	150	S	DYGADSNSEDEEEGE	FALSE	FALSE	0.6030957888523535	FALSE	S/T	S/T	0.546883	0.38	0.336	0.041	0.041
O14920	Inhibitor of nuclear factor kappa-B kinase subunit beta	IKBKB	P46087-S181	P46087	NOP2	181	S	AAAGIQWSEEETEDE	FALSE	FALSE	0.5925538204089442	FALSE	S/T	S/T	0.435609	0.38	0.336	0.041	0.041
O14920	Inhibitor of nuclear factor kappa-B kinase subunit beta	IKBKB	P46087-S262	P46087	NOP2	262	S	AQREEGRSRSEYLNR	FALSE	FALSE	0.5291326794278641	FALSE	S/T	S/T	0.287005	0.38	0.336	0.041	0.041
O14920	Inhibitor of nuclear factor kappa-B kinase subunit beta	IKBKB	P46087-S264	P46087	NOP2	264	S	REEGRSRSEYLNRLK	FALSE	FALSE	0.5948256152807392	FALSE	S/T	S/T	0.458227	0.38	0.336	0.041	0.041
O14920	Inhibitor of nuclear factor kappa-B kinase subunit beta	IKBKB	P46087-S599	P46087	NOP2	599	S	PQSQTGNSETATPTN	FALSE	FALSE	0.5338358578976504	FALSE	S/T	S/T	0.29671	0.38	0.336	0.041	0.041
O14920	Inhibitor of nuclear factor kappa-B kinase subunit beta	IKBKB	P46087-S619	P46087	NOP2	619	S	VIPKSENSSQPAKKA	FALSE	FALSE	0.5006347790080946	FALSE	S/T	S/T	0.248101	0.38	0.336	0.041	0.041
O14920	Inhibitor of nuclear factor kappa-B kinase subunit beta	IKBKB	P46087-S620	P46087	NOP2	620	S	IPKSENSSQPAKKAK	FALSE	FALSE	0.6155327523540476	FALSE	S/T	S/T	0.654148	0.38	0.336	0.041	0.041
O14920	Inhibitor of nuclear factor kappa-B kinase subunit beta	IKBKB	P46087-S662	P46087	NOP2	662	S	KGADSELSTVPSVTK	FALSE	FALSE	0.5338358578976504	FALSE	S/T	S/T	0.297918	0.38	0.336	0.041	0.041
O14920	Inhibitor of nuclear factor kappa-B kinase subunit beta	IKBKB	P46087-S666	P46087	NOP2	666	S	SELSTVPSVTKTQAS	FALSE	FALSE	0.6299391197059541	FALSE	S/T	S/T	0.936389	0.38	0.336	0.041	0.041
O14920	Inhibitor of nuclear factor kappa-B kinase subunit beta	IKBKB	P46087-S674	P46087	NOP2	674	S	VTKTQASSSFQDSSQ	FALSE	FALSE	0.6040110612083092	FALSE	S/T	S/T	0.579378	0.38	0.336	0.041	0.041
O14920	Inhibitor of nuclear factor kappa-B kinase subunit beta	IKBKB	P46087-S675	P46087	NOP2	675	S	TKTQASSSFQDSSQP	FALSE	FALSE	0.6111892763742341	FALSE	S/T	S/T	0.749524	0.38	0.336	0.041	0.041
O14920	Inhibitor of nuclear factor kappa-B kinase subunit beta	IKBKB	P46087-S679	P46087	NOP2	679	S	ASSSFQDSSQPAGKA	FALSE	FALSE	0.6029814477670822	FALSE	S/T	S/T	0.555105	0.38	0.336	0.041	0.041
O14920	Inhibitor of nuclear factor kappa-B kinase subunit beta	IKBKB	P46087-S732	P46087	NOP2	732	S	TQTPAVLSPSKTQAT	FALSE	FALSE	0.5830616584135786	FALSE	S/T	S/T	0.388272	0.38	0.336	0.041	0.041
O14920	Inhibitor of nuclear factor kappa-B kinase subunit beta	IKBKB	P46087-S734	P46087	NOP2	734	S	TPAVLSPSKTQATLK	FALSE	FALSE	0.5869385003059717	FALSE	S/T	S/T	0.407206	0.38	0.336	0.041	0.041
O14920	Inhibitor of nuclear factor kappa-B kinase subunit beta	IKBKB	P46087-S790	P46087	NOP2	790	S	PTVSPIRSSRPPPAK	FALSE	FALSE	0.5968822311684302	FALSE	S/T	S/T	0.506135	0.38	0.336	0.041	0.041
O14920	Inhibitor of nuclear factor kappa-B kinase subunit beta	IKBKB	P46087-S803	P46087	NOP2	803	S	AKRKKSQSRGNSQLL	FALSE	FALSE	0.5207219494580331	FALSE	S/T	S/T	0.277202	0.38	0.336	0.041	0.041
O14920	Inhibitor of nuclear factor kappa-B kinase subunit beta	IKBKB	P46087-S807	P46087	NOP2	807	S	KSQSRGNSQLLLS__	FALSE	FALSE	0.5830389261746324	FALSE	S/T	S/T	0.38443	0.38	0.336	0.041	0.041
O14920	Inhibitor of nuclear factor kappa-B kinase subunit beta	IKBKB	P46087-S812	P46087	NOP2	812	S	GNSQLLLS_______	FALSE	FALSE	0.6351712658084179	FALSE	S/T	S/T	0.970795	0.38	0.336	0.041	0.041
O14920	Inhibitor of nuclear factor kappa-B kinase subunit beta	IKBKB	P46091-S237	P46091	GPR1	237	S	IFKVKKRSILISSRH	FALSE	FALSE	0.7455992205870771	FALSE	S/T	S/T	0.407996	0.589	0.325	0.041	0.041
O14920	Inhibitor of nuclear factor kappa-B kinase subunit beta	IKBKB	P46091-S317	P46091	GPR1	317	S	KFQARFRSSVAEILK	FALSE	FALSE	0.7495423855834198	FALSE	S/T	S/T	0.917214	0.589	0.325	0.041	0.041
O14920	Inhibitor of nuclear factor kappa-B kinase subunit beta	IKBKB	P46092-S296	P46092	CCR10	296	S	DVALLVTSGLALARC	FALSE	FALSE	0.784995894535649	FALSE	S/T	S/T	0.738907	0.587	0.383	0.041	0.041
O14920	Inhibitor of nuclear factor kappa-B kinase subunit beta	IKBKB	P46092-S329	P46092	CCR10	329	S	RRLLRGGSCPSGPQP	FALSE	FALSE	0.7200534863375738	FALSE	S/T	S/T	0.275184	0.587	0.383	0.041	0.041
O14920	Inhibitor of nuclear factor kappa-B kinase subunit beta	IKBKB	P46093-S248	P46093	GPR4	248	S	HVLLLSRSAIYLGRP	FALSE	FALSE	0.611226157312119	FALSE	S/T	S/T	0.196037	0.475	0.358	0.041	0.041
O14920	Inhibitor of nuclear factor kappa-B kinase subunit beta	IKBKB	P46094-S331	P46094	XCR1	331	S	AFAYEGASFY_____	FALSE	FALSE	0.731495464081446	FALSE	S/T	S/T	0.628628	0.491	0.415	0.041	0.041
O14920	Inhibitor of nuclear factor kappa-B kinase subunit beta	IKBKB	P46098-S423	P46098	5HT3A	423	S	CGLLQELSSIRQFLE	FALSE	FALSE	0.6261667673581064	FALSE	S/T	S/T	0.205329	0.555	0.36	0.041	0.041
O14920	Inhibitor of nuclear factor kappa-B kinase subunit beta	IKBKB	P46098-S424	P46098	5HT3A	424	S	GLLQELSSIRQFLEK	FALSE	FALSE	0.6667506975817009	FALSE	S/T	S/T	0.990976	0.555	0.36	0.041	0.041
O14920	Inhibitor of nuclear factor kappa-B kinase subunit beta	IKBKB	P46100-S25	P46100	ATRX	25	S	LHDFLAHSSEESEET	FALSE	FALSE	0.6343670535857915	FALSE	S/T	S/T	0.729198	0.467	0.364	0.041	0.041
O14920	Inhibitor of nuclear factor kappa-B kinase subunit beta	IKBKB	P46100-S26	P46100	ATRX	26	S	HDFLAHSSEESEETS	FALSE	FALSE	0.6394627951754642	FALSE	S/T	S/T	0.465781	0.467	0.364	0.041	0.041
O14920	Inhibitor of nuclear factor kappa-B kinase subunit beta	IKBKB	P46100-S29	P46100	ATRX	29	S	LAHSSEESEETSSPP	FALSE	FALSE	0.6256913392467152	FALSE	S/T	S/T	0.375782	0.467	0.364	0.041	0.041
O14920	Inhibitor of nuclear factor kappa-B kinase subunit beta	IKBKB	P46100-S33	P46100	ATRX	33	S	SEESEETSSPPRLAM	FALSE	FALSE	0.6394627951754642	FALSE	S/T	S/T	0.431615	0.467	0.364	0.041	0.041
O14920	Inhibitor of nuclear factor kappa-B kinase subunit beta	IKBKB	P46100-S34	P46100	ATRX	34	S	EESEETSSPPRLAMN	FALSE	FALSE	0.6430536802556941	FALSE	S/T	S/T	0.530163	0.467	0.364	0.041	0.041
O14920	Inhibitor of nuclear factor kappa-B kinase subunit beta	IKBKB	P46100-S48	P46100	ATRX	48	S	NQNTDKISGSGSNSD	FALSE	FALSE	0.6438096652576464	FALSE	S/T	S/T	0.481851	0.467	0.364	0.041	0.041
O14920	Inhibitor of nuclear factor kappa-B kinase subunit beta	IKBKB	P46100-S50	P46100	ATRX	50	S	NTDKISGSGSNSDMM	FALSE	FALSE	0.6416797596096669	FALSE	S/T	S/T	0.646773	0.467	0.364	0.041	0.041
O14920	Inhibitor of nuclear factor kappa-B kinase subunit beta	IKBKB	P46100-S52	P46100	ATRX	52	S	DKISGSGSNSDMMEN	FALSE	FALSE	0.6424895135592179	FALSE	S/T	S/T	0.603276	0.467	0.364	0.041	0.041
O14920	Inhibitor of nuclear factor kappa-B kinase subunit beta	IKBKB	P46100-S54	P46100	ATRX	54	S	ISGSGSNSDMMENSK	FALSE	FALSE	0.6270982952912271	FALSE	S/T	S/T	0.789058	0.467	0.364	0.041	0.041
O14920	Inhibitor of nuclear factor kappa-B kinase subunit beta	IKBKB	P46100-S60	P46100	ATRX	60	S	NSDMMENSKEEGTSS	FALSE	FALSE	0.6306972856912147	FALSE	S/T	S/T	0.392738	0.467	0.364	0.041	0.041
O14920	Inhibitor of nuclear factor kappa-B kinase subunit beta	IKBKB	P46100-S66	P46100	ATRX	66	S	NSKEEGTSSSEKSKS	FALSE	FALSE	0.6424895135592179	FALSE	S/T	S/T	0.598562	0.467	0.364	0.041	0.041
O14920	Inhibitor of nuclear factor kappa-B kinase subunit beta	IKBKB	P46100-S67	P46100	ATRX	67	S	SKEEGTSSSEKSKSS	FALSE	FALSE	0.6263036524340843	FALSE	S/T	S/T	0.808262	0.467	0.364	0.041	0.041
O14920	Inhibitor of nuclear factor kappa-B kinase subunit beta	IKBKB	P46100-S68	P46100	ATRX	68	S	KEEGTSSSEKSKSSG	FALSE	FALSE	0.6422752593480239	FALSE	S/T	S/T	0.688091	0.467	0.364	0.041	0.041
O14920	Inhibitor of nuclear factor kappa-B kinase subunit beta	IKBKB	P46100-S71	P46100	ATRX	71	S	GTSSSEKSKSSGSSR	FALSE	FALSE	0.6284244758982167	FALSE	S/T	S/T	0.383246	0.467	0.364	0.041	0.041
O14920	Inhibitor of nuclear factor kappa-B kinase subunit beta	IKBKB	P46100-S74	P46100	ATRX	74	S	SSEKSKSSGSSRSKR	FALSE	FALSE	0.6295645529584819	FALSE	S/T	S/T	0.411866	0.467	0.364	0.041	0.041
O14920	Inhibitor of nuclear factor kappa-B kinase subunit beta	IKBKB	P46100-S84	P46100	ATRX	84	S	SRSKRKPSIVTKYVE	FALSE	FALSE	0.6343670535857915	FALSE	S/T	S/T	0.740176	0.467	0.364	0.041	0.041
O14920	Inhibitor of nuclear factor kappa-B kinase subunit beta	IKBKB	P46100-S92	P46100	ATRX	92	S	IVTKYVESDDEKPLD	FALSE	FALSE	0.5963373498596781	FALSE	S/T	S/T	0.879481	0.467	0.364	0.041	0.041
O14920	Inhibitor of nuclear factor kappa-B kinase subunit beta	IKBKB	P46100-S108	P46100	ATRX	108	S	ETVNEDASNENSEND	FALSE	FALSE	0.5691922879990946	FALSE	S/T	S/T	0.222724	0.467	0.364	0.041	0.041
O14920	Inhibitor of nuclear factor kappa-B kinase subunit beta	IKBKB	P46100-S112	P46100	ATRX	112	S	EDASNENSENDITMQ	FALSE	FALSE	0.6374627951754642	FALSE	S/T	S/T	0.436111	0.467	0.364	0.041	0.041
O14920	Inhibitor of nuclear factor kappa-B kinase subunit beta	IKBKB	P46100-S120	P46100	ATRX	120	S	ENDITMQSLPKGTVI	FALSE	FALSE	0.6315307008994355	FALSE	S/T	S/T	0.977036	0.467	0.364	0.041	0.041
O14920	Inhibitor of nuclear factor kappa-B kinase subunit beta	IKBKB	P46100-S191	P46100	ATRX	191	S	DSIYRHPSLQVLICK	FALSE	FALSE	0.6011299590121479	FALSE	S/T	S/T	0.927213	0.467	0.364	0.041	0.041
O14920	Inhibitor of nuclear factor kappa-B kinase subunit beta	IKBKB	P46100-S210	P46100	ATRX	210	S	YYMSDDISRDSDGMD	FALSE	FALSE	0.5889092680435952	FALSE	S/T	S/T	0.295138	0.467	0.364	0.041	0.041
O14920	Inhibitor of nuclear factor kappa-B kinase subunit beta	IKBKB	P46100-S213	P46100	ATRX	213	S	SDDISRDSDGMDEQC	FALSE	FALSE	0.6422752593480239	FALSE	S/T	S/T	0.691345	0.467	0.364	0.041	0.041
O14920	Inhibitor of nuclear factor kappa-B kinase subunit beta	IKBKB	P46100-S313	P46100	ATRX	313	S	NKVYEHTSRFSPKKT	FALSE	FALSE	0.6106839398975277	FALSE	S/T	S/T	0.328827	0.467	0.364	0.041	0.041
O14920	Inhibitor of nuclear factor kappa-B kinase subunit beta	IKBKB	P46100-S316	P46100	ATRX	316	S	YEHTSRFSPKKTSSN	FALSE	FALSE	0.5775917525556548	FALSE	S/T	S/T	0.124124	0.467	0.364	0.041	0.041
O14920	Inhibitor of nuclear factor kappa-B kinase subunit beta	IKBKB	P46100-S334	P46100	ATRX	334	S	EEKKLDDSCSGSVTY	FALSE	FALSE	0.5889092680435952	FALSE	S/T	S/T	0.294286	0.467	0.364	0.041	0.041
O14920	Inhibitor of nuclear factor kappa-B kinase subunit beta	IKBKB	P46100-S338	P46100	ATRX	338	S	LDDSCSGSVTYSYSA	FALSE	FALSE	0.5963406707390867	FALSE	S/T	S/T	0.889363	0.467	0.364	0.041	0.041
O14920	Inhibitor of nuclear factor kappa-B kinase subunit beta	IKBKB	P46100-S384	P46100	ATRX	384	S	ATDNSEISSATKLRQ	FALSE	FALSE	0.6309763176643642	FALSE	S/T	S/T	0.416814	0.467	0.364	0.041	0.041
O14920	Inhibitor of nuclear factor kappa-B kinase subunit beta	IKBKB	P46100-S385	P46100	ATRX	385	S	TDNSEISSATKLRQL	FALSE	FALSE	0.6059563067367384	FALSE	S/T	S/T	0.841447	0.467	0.364	0.041	0.041
O14920	Inhibitor of nuclear factor kappa-B kinase subunit beta	IKBKB	P46100-S458	P46100	ATRX	458	S	ALEKKDISKSEAKLS	FALSE	FALSE	0.5691922879990946	FALSE	S/T	S/T	0.226249	0.467	0.364	0.041	0.041
O14920	Inhibitor of nuclear factor kappa-B kinase subunit beta	IKBKB	P46100-S460	P46100	ATRX	460	S	EKKDISKSEAKLSRK	FALSE	FALSE	0.6424895135592179	FALSE	S/T	S/T	0.589896	0.467	0.364	0.041	0.041
O14920	Inhibitor of nuclear factor kappa-B kinase subunit beta	IKBKB	P46100-S465	P46100	ATRX	465	S	SKSEAKLSRKQVDSE	FALSE	FALSE	0.5969332432587426	FALSE	S/T	S/T	0.310243	0.467	0.364	0.041	0.041
O14920	Inhibitor of nuclear factor kappa-B kinase subunit beta	IKBKB	P46100-S549	P46100	ATRX	549	S	VDHQGDGSSGTEQEV	FALSE	FALSE	0.5785763873756683	FALSE	S/T	S/T	0.176507	0.467	0.364	0.041	0.041
O14920	Inhibitor of nuclear factor kappa-B kinase subunit beta	IKBKB	P46100-S550	P46100	ATRX	550	S	DHQGDGSSGTEQEVE	FALSE	FALSE	0.6407001677729323	FALSE	S/T	S/T	0.675843	0.467	0.364	0.041	0.041
O14920	Inhibitor of nuclear factor kappa-B kinase subunit beta	IKBKB	P46100-S566	P46100	ATRX	566	S	SSVKLNISSKDNRGG	FALSE	FALSE	0.6316798833655548	FALSE	S/T	S/T	0.76573	0.467	0.364	0.041	0.041
O14920	Inhibitor of nuclear factor kappa-B kinase subunit beta	IKBKB	P46100-S594	P46100	ATRX	594	S	YVKLTPVSLSNSPIK	FALSE	FALSE	0.5708958931195107	FALSE	S/T	S/T	0.248608	0.467	0.364	0.041	0.041
O14920	Inhibitor of nuclear factor kappa-B kinase subunit beta	IKBKB	P46100-S596	P46100	ATRX	596	S	KLTPVSLSNSPIKGA	FALSE	FALSE	0.6388644006978922	FALSE	S/T	S/T	0.722958	0.467	0.364	0.041	0.041
O14920	Inhibitor of nuclear factor kappa-B kinase subunit beta	IKBKB	P46100-S598	P46100	ATRX	598	S	TPVSLSNSPIKGADC	FALSE	FALSE	0.5785198217191027	FALSE	S/T	S/T	0.179381	0.467	0.364	0.041	0.041
O14920	Inhibitor of nuclear factor kappa-B kinase subunit beta	IKBKB	P46100-S617	P46100	ATRX	617	S	QDKDGYKSCGLNPKL	FALSE	FALSE	0.5970073374057533	FALSE	S/T	S/T	0.893261	0.467	0.364	0.041	0.041
O14920	Inhibitor of nuclear factor kappa-B kinase subunit beta	IKBKB	P46100-S634	P46100	ATRX	634	S	CGLGQENSDNEHLVE	FALSE	FALSE	0.6415245469425872	FALSE	S/T	S/T	0.629687	0.467	0.364	0.041	0.041
O14920	Inhibitor of nuclear factor kappa-B kinase subunit beta	IKBKB	P46100-S645	P46100	ATRX	645	S	HLVENEVSLLLEESD	FALSE	FALSE	0.6282411524340842	FALSE	S/T	S/T	0.791357	0.467	0.364	0.041	0.041
O14920	Inhibitor of nuclear factor kappa-B kinase subunit beta	IKBKB	P46100-S651	P46100	ATRX	651	S	VSLLLEESDLRRSPR	FALSE	FALSE	0.6280141462642591	FALSE	S/T	S/T	0.367824	0.467	0.364	0.041	0.041
O14920	Inhibitor of nuclear factor kappa-B kinase subunit beta	IKBKB	P46100-S656	P46100	ATRX	656	S	EESDLRRSPRVKTTP	FALSE	FALSE	0.5763911086378083	FALSE	S/T	S/T	0.169657	0.467	0.364	0.041	0.041
O14920	Inhibitor of nuclear factor kappa-B kinase subunit beta	IKBKB	P46100-S675	P46100	ATRX	675	S	TETNPVTSNSDEECN	FALSE	FALSE	0.595182215105761	FALSE	S/T	S/T	0.885772	0.467	0.364	0.041	0.041
O14920	Inhibitor of nuclear factor kappa-B kinase subunit beta	IKBKB	P46100-S677	P46100	ATRX	677	S	TNPVTSNSDEECNET	FALSE	FALSE	0.6391699562534477	FALSE	S/T	S/T	0.715659	0.467	0.364	0.041	0.041
O14920	Inhibitor of nuclear factor kappa-B kinase subunit beta	IKBKB	P46100-S692	P46100	ATRX	692	S	VKEKQKLSVPVRKKD	FALSE	FALSE	0.6422752593480239	FALSE	S/T	S/T	0.683588	0.467	0.364	0.041	0.041
O14920	Inhibitor of nuclear factor kappa-B kinase subunit beta	IKBKB	P46100-S703	P46100	ATRX	703	S	RKKDKRNSSDSAIDN	FALSE	FALSE	0.6311426660210437	FALSE	S/T	S/T	0.388749	0.467	0.364	0.041	0.041
O14920	Inhibitor of nuclear factor kappa-B kinase subunit beta	IKBKB	P46100-S704	P46100	ATRX	704	S	KKDKRNSSDSAIDNP	FALSE	FALSE	0.5922024287082932	FALSE	S/T	S/T	0.874084	0.467	0.364	0.041	0.041
O14920	Inhibitor of nuclear factor kappa-B kinase subunit beta	IKBKB	P46100-S706	P46100	ATRX	706	S	DKRNSSDSAIDNPKP	FALSE	FALSE	0.6423262004842913	FALSE	S/T	S/T	0.550992	0.467	0.364	0.041	0.041
O14920	Inhibitor of nuclear factor kappa-B kinase subunit beta	IKBKB	P46100-S722	P46100	ATRX	722	S	KLPKSKQSETVDQNS	FALSE	FALSE	0.5832011080741579	FALSE	S/T	S/T	0.284924	0.467	0.364	0.041	0.041
O14920	Inhibitor of nuclear factor kappa-B kinase subunit beta	IKBKB	P46100-S729	P46100	ATRX	729	S	SETVDQNSDSDEMLA	FALSE	FALSE	0.6316798833655548	FALSE	S/T	S/T	0.76419	0.467	0.364	0.041	0.041
O14920	Inhibitor of nuclear factor kappa-B kinase subunit beta	IKBKB	P46100-S731	P46100	ATRX	731	S	TVDQNSDSDEMLAIL	FALSE	FALSE	0.6316798833655548	FALSE	S/T	S/T	0.76542	0.467	0.364	0.041	0.041
O14920	Inhibitor of nuclear factor kappa-B kinase subunit beta	IKBKB	P46100-S745	P46100	ATRX	745	S	LKEVSRMSHSSSSDT	FALSE	FALSE	0.6439026188613245	FALSE	S/T	S/T	0.500548	0.467	0.364	0.041	0.041
O14920	Inhibitor of nuclear factor kappa-B kinase subunit beta	IKBKB	P46100-S748	P46100	ATRX	748	S	VSRMSHSSSSDTDIN	FALSE	FALSE	0.6411601635965167	FALSE	S/T	S/T	0.471153	0.467	0.364	0.041	0.041
O14920	Inhibitor of nuclear factor kappa-B kinase subunit beta	IKBKB	P46100-S749	P46100	ATRX	749	S	SRMSHSSSSDTDINE	FALSE	FALSE	0.6379063622652605	FALSE	S/T	S/T	0.429014	0.467	0.364	0.041	0.041
O14920	Inhibitor of nuclear factor kappa-B kinase subunit beta	IKBKB	P46100-S750	P46100	ATRX	750	S	RMSHSSSSDTDINEI	FALSE	FALSE	0.64257392734432	FALSE	S/T	S/T	0.706636	0.467	0.364	0.041	0.041
O14920	Inhibitor of nuclear factor kappa-B kinase subunit beta	IKBKB	P46100-S783	P46100	ATRX	783	S	KGKRKRKSSTSGSDF	FALSE	FALSE	0.5978703061958056	FALSE	S/T	S/T	0.305199	0.467	0.364	0.041	0.041
O14920	Inhibitor of nuclear factor kappa-B kinase subunit beta	IKBKB	P46100-S784	P46100	ATRX	784	S	GKRKRKSSTSGSDFD	FALSE	FALSE	0.5889262103886669	FALSE	S/T	S/T	0.288209	0.467	0.364	0.041	0.041
O14920	Inhibitor of nuclear factor kappa-B kinase subunit beta	IKBKB	P46100-S786	P46100	ATRX	786	S	RKRKSSTSGSDFDTK	FALSE	FALSE	0.6421158930964335	FALSE	S/T	S/T	0.644927	0.467	0.364	0.041	0.041
O14920	Inhibitor of nuclear factor kappa-B kinase subunit beta	IKBKB	P46100-S788	P46100	ATRX	788	S	RKSSTSGSDFDTKKG	FALSE	FALSE	0.6422752593480239	FALSE	S/T	S/T	0.698511	0.467	0.364	0.041	0.041
O14920	Inhibitor of nuclear factor kappa-B kinase subunit beta	IKBKB	P46100-S812	P46100	ATRX	812	S	KKKRQTQSESSNYDS	FALSE	FALSE	0.6282411524340842	FALSE	S/T	S/T	0.800678	0.467	0.364	0.041	0.041
O14920	Inhibitor of nuclear factor kappa-B kinase subunit beta	IKBKB	P46100-S814	P46100	ATRX	814	S	KRQTQSESSNYDSEL	FALSE	FALSE	0.6403096652576464	FALSE	S/T	S/T	0.477363	0.467	0.364	0.041	0.041
O14920	Inhibitor of nuclear factor kappa-B kinase subunit beta	IKBKB	P46100-S815	P46100	ATRX	815	S	RQTQSESSNYDSELE	FALSE	FALSE	0.6306756640695932	FALSE	S/T	S/T	0.40028	0.467	0.364	0.041	0.041
O14920	Inhibitor of nuclear factor kappa-B kinase subunit beta	IKBKB	P46100-S819	P46100	ATRX	819	S	SESSNYDSELEKEIK	FALSE	FALSE	0.6026903985725874	FALSE	S/T	S/T	0.916754	0.467	0.364	0.041	0.041
O14920	Inhibitor of nuclear factor kappa-B kinase subunit beta	IKBKB	P46100-S849	P46100	ATRX	849	S	PNTKDFDSSEDEKHS	FALSE	FALSE	0.6253671373005909	FALSE	S/T	S/T	0.956579	0.467	0.364	0.041	0.041
O14920	Inhibitor of nuclear factor kappa-B kinase subunit beta	IKBKB	P46100-S850	P46100	ATRX	850	S	NTKDFDSSEDEKHSK	FALSE	FALSE	0.5817074460438469	FALSE	S/T	S/T	0.27143	0.467	0.364	0.041	0.041
O14920	Inhibitor of nuclear factor kappa-B kinase subunit beta	IKBKB	P46100-S871	P46100	ATRX	871	S	GHKNLKTSQEGSSDD	FALSE	FALSE	0.5905092680435953	FALSE	S/T	S/T	0.291531	0.467	0.364	0.041	0.041
O14920	Inhibitor of nuclear factor kappa-B kinase subunit beta	IKBKB	P46100-S875	P46100	ATRX	875	S	LKTSQEGSSDDAERK	FALSE	FALSE	0.6284244758982167	FALSE	S/T	S/T	0.381069	0.467	0.364	0.041	0.041
O14920	Inhibitor of nuclear factor kappa-B kinase subunit beta	IKBKB	P46100-S876	P46100	ATRX	876	S	KTSQEGSSDDAERKQ	FALSE	FALSE	0.6424895135592179	FALSE	S/T	S/T	0.596095	0.467	0.364	0.041	0.041
O14920	Inhibitor of nuclear factor kappa-B kinase subunit beta	IKBKB	P46100-S889	P46100	ATRX	889	S	KQERETFSSAEGTVD	FALSE	FALSE	0.6223036524340841	FALSE	S/T	S/T	0.831774	0.467	0.364	0.041	0.041
O14920	Inhibitor of nuclear factor kappa-B kinase subunit beta	IKBKB	P46100-S890	P46100	ATRX	890	S	QERETFSSAEGTVDK	FALSE	FALSE	0.6235391897023377	FALSE	S/T	S/T	0.962682	0.467	0.364	0.041	0.041
O14920	Inhibitor of nuclear factor kappa-B kinase subunit beta	IKBKB	P46100-S925	P46100	ATRX	925	S	TDGVDKLSGKEQSFT	FALSE	FALSE	0.6424405415695627	FALSE	S/T	S/T	0.543935	0.467	0.364	0.041	0.041
O14920	Inhibitor of nuclear factor kappa-B kinase subunit beta	IKBKB	P46100-S930	P46100	ATRX	930	S	KLSGKEQSFTSLEVR	FALSE	FALSE	0.6282411524340842	FALSE	S/T	S/T	0.795025	0.467	0.364	0.041	0.041
O14920	Inhibitor of nuclear factor kappa-B kinase subunit beta	IKBKB	P46100-S962	P46100	ATRX	962	S	KKVQDGLSDIAEKFL	FALSE	FALSE	0.6424405415695627	FALSE	S/T	S/T	0.534504	0.467	0.364	0.041	0.041
O14920	Inhibitor of nuclear factor kappa-B kinase subunit beta	IKBKB	P46100-S974	P46100	ATRX	974	S	KFLKKDQSDETSEDD	FALSE	FALSE	0.5814012895018548	FALSE	S/T	S/T	0.258162	0.467	0.364	0.041	0.041
O14920	Inhibitor of nuclear factor kappa-B kinase subunit beta	IKBKB	P46100-S978	P46100	ATRX	978	S	KDQSDETSEDDKKQS	FALSE	FALSE	0.6315645529584819	FALSE	S/T	S/T	0.403014	0.467	0.364	0.041	0.041
O14920	Inhibitor of nuclear factor kappa-B kinase subunit beta	IKBKB	P46100-S1011	P46100	ATRX	1011	S	KMEQQYESSSDGTEK	FALSE	FALSE	0.5959149722373005	FALSE	S/T	S/T	0.881351	0.467	0.364	0.041	0.041
O14920	Inhibitor of nuclear factor kappa-B kinase subunit beta	IKBKB	P46100-S1012	P46100	ATRX	1012	S	MEQQYESSSDGTEKL	FALSE	FALSE	0.5806315396975508	FALSE	S/T	S/T	0.27971	0.467	0.364	0.041	0.041
O14920	Inhibitor of nuclear factor kappa-B kinase subunit beta	IKBKB	P46100-S1013	P46100	ATRX	1013	S	EQQYESSSDGTEKLP	FALSE	FALSE	0.6416797596096669	FALSE	S/T	S/T	0.650304	0.467	0.364	0.041	0.041
O14920	Inhibitor of nuclear factor kappa-B kinase subunit beta	IKBKB	P46100-S1061	P46100	ATRX	1061	S	SKKKDELSDYAEKST	FALSE	FALSE	0.6394627951754642	FALSE	S/T	S/T	0.440867	0.467	0.364	0.041	0.041
O14920	Inhibitor of nuclear factor kappa-B kinase subunit beta	IKBKB	P46100-S1073	P46100	ATRX	1073	S	KSTGKGDSCDSSEDK	FALSE	FALSE	0.6426178030329022	FALSE	S/T	S/T	0.611634	0.467	0.364	0.041	0.041
O14920	Inhibitor of nuclear factor kappa-B kinase subunit beta	IKBKB	P46100-S1076	P46100	ATRX	1076	S	GKGDSCDSSEDKKSK	FALSE	FALSE	0.6320762549350033	FALSE	S/T	S/T	0.976698	0.467	0.364	0.041	0.041
O14920	Inhibitor of nuclear factor kappa-B kinase subunit beta	IKBKB	P46100-S1077	P46100	ATRX	1077	S	KGDSCDSSEDKKSKN	FALSE	FALSE	0.579608992060864	FALSE	S/T	S/T	0.25649	0.467	0.364	0.041	0.041
O14920	Inhibitor of nuclear factor kappa-B kinase subunit beta	IKBKB	P46100-S1124	P46100	ATRX	1124	S	MKEDGCNSSDKRLKR	FALSE	FALSE	0.6235391897023377	FALSE	S/T	S/T	0.963374	0.467	0.364	0.041	0.041
O14920	Inhibitor of nuclear factor kappa-B kinase subunit beta	IKBKB	P46100-S1141	P46100	ATRX	1141	S	LRERRNLSSKRNTKE	FALSE	FALSE	0.6282411524340842	FALSE	S/T	S/T	0.791007	0.467	0.364	0.041	0.041
O14920	Inhibitor of nuclear factor kappa-B kinase subunit beta	IKBKB	P46100-S1142	P46100	ATRX	1142	S	RERRNLSSKRNTKEI	FALSE	FALSE	0.6235391897023377	FALSE	S/T	S/T	0.963641	0.467	0.364	0.041	0.041
O14920	Inhibitor of nuclear factor kappa-B kinase subunit beta	IKBKB	P46100-S1153	P46100	ATRX	1153	S	TKEIQSGSSSSDAEE	FALSE	FALSE	0.6424895135592179	FALSE	S/T	S/T	0.601254	0.467	0.364	0.041	0.041
O14920	Inhibitor of nuclear factor kappa-B kinase subunit beta	IKBKB	P46100-S1154	P46100	ATRX	1154	S	KEIQSGSSSSDAEES	FALSE	FALSE	0.6432436095600051	FALSE	S/T	S/T	0.492889	0.467	0.364	0.041	0.041
O14920	Inhibitor of nuclear factor kappa-B kinase subunit beta	IKBKB	P46100-S1155	P46100	ATRX	1155	S	EIQSGSSSSDAEESS	FALSE	FALSE	0.6419467691648095	FALSE	S/T	S/T	0.627685	0.467	0.364	0.041	0.041
O14920	Inhibitor of nuclear factor kappa-B kinase subunit beta	IKBKB	P46100-S1156	P46100	ATRX	1156	S	IQSGSSSSDAEESSE	FALSE	FALSE	0.6282411524340842	FALSE	S/T	S/T	0.799126	0.467	0.364	0.041	0.041
O14920	Inhibitor of nuclear factor kappa-B kinase subunit beta	IKBKB	P46100-S1161	P46100	ATRX	1161	S	SSSDAEESSEDNKKK	FALSE	FALSE	0.6430536802556941	FALSE	S/T	S/T	0.533379	0.467	0.364	0.041	0.041
O14920	Inhibitor of nuclear factor kappa-B kinase subunit beta	IKBKB	P46100-S1202	P46100	ATRX	1202	S	RKQADITSSSSSDIE	FALSE	FALSE	0.6223036524340841	FALSE	S/T	S/T	0.827179	0.467	0.364	0.041	0.041
O14920	Inhibitor of nuclear factor kappa-B kinase subunit beta	IKBKB	P46100-S1203	P46100	ATRX	1203	S	KQADITSSSSSDIED	FALSE	FALSE	0.6263036524340843	FALSE	S/T	S/T	0.808837	0.467	0.364	0.041	0.041
O14920	Inhibitor of nuclear factor kappa-B kinase subunit beta	IKBKB	P46100-S1236	P46100	ATRX	1236	S	VTENLVLSSHTGFCQ	FALSE	FALSE	0.6223036524340841	FALSE	S/T	S/T	0.824129	0.467	0.364	0.041	0.041
O14920	Inhibitor of nuclear factor kappa-B kinase subunit beta	IKBKB	P46100-S1237	P46100	ATRX	1237	S	TENLVLSSHTGFCQS	FALSE	FALSE	0.62630906656669	FALSE	S/T	S/T	0.985849	0.467	0.364	0.041	0.041
O14920	Inhibitor of nuclear factor kappa-B kinase subunit beta	IKBKB	P46100-S1244	P46100	ATRX	1244	S	SHTGFCQSSGDEALS	FALSE	FALSE	0.6197429658803897	FALSE	S/T	S/T	0.968167	0.467	0.364	0.041	0.041
O14920	Inhibitor of nuclear factor kappa-B kinase subunit beta	IKBKB	P46100-S1245	P46100	ATRX	1245	S	HTGFCQSSGDEALSK	FALSE	FALSE	0.6374199562534477	FALSE	S/T	S/T	0.718231	0.467	0.364	0.041	0.041
O14920	Inhibitor of nuclear factor kappa-B kinase subunit beta	IKBKB	P46100-S1251	P46100	ATRX	1251	S	SSGDEALSKSVPVTV	FALSE	FALSE	0.6298624819242662	FALSE	S/T	S/T	0.780912	0.467	0.364	0.041	0.041
O14920	Inhibitor of nuclear factor kappa-B kinase subunit beta	IKBKB	P46100-S1253	P46100	ATRX	1253	S	GDEALSKSVPVTVDD	FALSE	FALSE	0.6059448124838648	FALSE	S/T	S/T	0.844836	0.467	0.364	0.041	0.041
O14920	Inhibitor of nuclear factor kappa-B kinase subunit beta	IKBKB	P46100-S1285	P46100	ATRX	1285	S	EEIKANLSSDEDGSS	FALSE	FALSE	0.5922024287082932	FALSE	S/T	S/T	0.876446	0.467	0.364	0.041	0.041
O14920	Inhibitor of nuclear factor kappa-B kinase subunit beta	IKBKB	P46100-S1286	P46100	ATRX	1286	S	EIKANLSSDEDGSSD	FALSE	FALSE	0.62830906656669006	FALSE	S/T	S/T	0.985425	0.467	0.364	0.041	0.041
O14920	Inhibitor of nuclear factor kappa-B kinase subunit beta	IKBKB	P46100-S1291	P46100	ATRX	1291	S	LSSDEDGSSDDEPEE	FALSE	FALSE	0.5969332432587426	FALSE	S/T	S/T	0.306847	0.467	0.364	0.041	0.041
O14920	Inhibitor of nuclear factor kappa-B kinase subunit beta	IKBKB	P46100-S1292	P46100	ATRX	1292	S	SSDEDGSSDDEPEEG	FALSE	FALSE	0.6315484018840735	FALSE	S/T	S/T	0.759317	0.467	0.364	0.041	0.041
O14920	Inhibitor of nuclear factor kappa-B kinase subunit beta	IKBKB	P46100-S1322	P46100	ATRX	1322	S	EAKNQVNSESDSDSE	FALSE	FALSE	0.6007489967314034	FALSE	S/T	S/T	0.857822	0.467	0.364	0.041	0.041
O14920	Inhibitor of nuclear factor kappa-B kinase subunit beta	IKBKB	P46100-S1324	P46100	ATRX	1324	S	KNQVNSESDSDSEES	FALSE	FALSE	0.6422752593480239	FALSE	S/T	S/T	0.697222	0.467	0.364	0.041	0.041
O14920	Inhibitor of nuclear factor kappa-B kinase subunit beta	IKBKB	P46100-S1326	P46100	ATRX	1326	S	QVNSESDSDSEESKK	FALSE	FALSE	0.6316798833655548	FALSE	S/T	S/T	0.772203	0.467	0.364	0.041	0.041
O14920	Inhibitor of nuclear factor kappa-B kinase subunit beta	IKBKB	P46100-S1328	P46100	ATRX	1328	S	NSESDSDSEESKKPR	FALSE	FALSE	0.6421158930964335	FALSE	S/T	S/T	0.642167	0.467	0.364	0.041	0.041
O14920	Inhibitor of nuclear factor kappa-B kinase subunit beta	IKBKB	P46100-S1348	P46100	ATRX	1348	S	LRHKLTVSDGESGEE	FALSE	FALSE	0.6046114791505315	FALSE	S/T	S/T	0.850505	0.467	0.364	0.041	0.041
O14920	Inhibitor of nuclear factor kappa-B kinase subunit beta	IKBKB	P46100-S1352	P46100	ATRX	1352	S	LTVSDGESGEEKKTK	FALSE	FALSE	0.6424669250366294	FALSE	S/T	S/T	0.570876	0.467	0.364	0.041	0.041
O14920	Inhibitor of nuclear factor kappa-B kinase subunit beta	IKBKB	P46100-S1418	P46100	ATRX	1418	S	ELEENQRSYKQKKKR	FALSE	FALSE	0.5963373498596781	FALSE	S/T	S/T	0.879207	0.467	0.364	0.041	0.041
O14920	Inhibitor of nuclear factor kappa-B kinase subunit beta	IKBKB	P46100-S1434	P46100	ATRX	1434	S	RIKVQEDSSSENKSN	FALSE	FALSE	0.6394627951754642	FALSE	S/T	S/T	0.432939	0.467	0.364	0.041	0.041
O14920	Inhibitor of nuclear factor kappa-B kinase subunit beta	IKBKB	P46100-S1435	P46100	ATRX	1435	S	IKVQEDSSSENKSNS	FALSE	FALSE	0.5785012490742942	FALSE	S/T	S/T	0.132995	0.467	0.364	0.041	0.041
O14920	Inhibitor of nuclear factor kappa-B kinase subunit beta	IKBKB	P46100-S1436	P46100	ATRX	1436	S	KVQEDSSSENKSNSE	FALSE	FALSE	0.6424405415695627	FALSE	S/T	S/T	0.549313	0.467	0.364	0.041	0.041
O14920	Inhibitor of nuclear factor kappa-B kinase subunit beta	IKBKB	P46100-S1440	P46100	ATRX	1440	S	DSSSENKSNSEEEEE	FALSE	FALSE	0.5990073374057534	FALSE	S/T	S/T	0.901254	0.467	0.364	0.041	0.041
O14920	Inhibitor of nuclear factor kappa-B kinase subunit beta	IKBKB	P46100-S1442	P46100	ATRX	1442	S	SSENKSNSEEEEEEK	FALSE	FALSE	0.6433558139255183	FALSE	S/T	S/T	0.578621	0.467	0.364	0.041	0.041
O14920	Inhibitor of nuclear factor kappa-B kinase subunit beta	IKBKB	P46100-S1527	P46100	ATRX	1527	S	VIEIEDASPTKCPIT	FALSE	FALSE	0.5107230945411098	FALSE	S/T	S/T	0.0685601	0.467	0.364	0.041	0.041
O14920	Inhibitor of nuclear factor kappa-B kinase subunit beta	IKBKB	P46100-S1654	P46100	ATRX	1654	S	DDEKLEVSELATVKR	FALSE	FALSE	0.6296275898401841	FALSE	S/T	S/T	0.387023	0.467	0.364	0.041	0.041
O14920	Inhibitor of nuclear factor kappa-B kinase subunit beta	IKBKB	P46100-S1772	P46100	ATRX	1772	S	IKENLLGSIKEFRNR	FALSE	FALSE	0.6134202987560831	FALSE	S/T	S/T	0.994471	0.467	0.364	0.041	0.041
O14920	Inhibitor of nuclear factor kappa-B kinase subunit beta	IKBKB	P46100-S1906	P46100	ATRX	1906	S	KGYFDEDSMDEFIAS	FALSE	FALSE	0.6298624819242662	FALSE	S/T	S/T	0.783692	0.467	0.364	0.041	0.041
O14920	Inhibitor of nuclear factor kappa-B kinase subunit beta	IKBKB	P46100-S1913	P46100	ATRX	1913	S	SMDEFIASDSDETSM	FALSE	FALSE	0.6220623611789569	FALSE	S/T	S/T	0.943554	0.467	0.364	0.041	0.041
O14920	Inhibitor of nuclear factor kappa-B kinase subunit beta	IKBKB	P46100-S1921	P46100	ATRX	1921	S	DSDETSMSLSSDDYT	FALSE	FALSE	0.6249391897023376	FALSE	S/T	S/T	0.959101	0.467	0.364	0.041	0.041
O14920	Inhibitor of nuclear factor kappa-B kinase subunit beta	IKBKB	P46100-S1923	P46100	ATRX	1923	S	DETSMSLSSDDYTKK	FALSE	FALSE	0.6422844696995689	FALSE	S/T	S/T	0.625334	0.467	0.364	0.041	0.041
O14920	Inhibitor of nuclear factor kappa-B kinase subunit beta	IKBKB	P46100-S1924	P46100	ATRX	1924	S	ETSMSLSSDDYTKKK	FALSE	FALSE	0.6323090665666901	FALSE	S/T	S/T	0.979964	0.467	0.364	0.041	0.041
O14920	Inhibitor of nuclear factor kappa-B kinase subunit beta	IKBKB	P46100-S1941	P46100	ATRX	1941	S	GKKGKKDSSSSGSGS	FALSE	FALSE	0.5889262103886669	FALSE	S/T	S/T	0.288807	0.467	0.364	0.041	0.041
O14920	Inhibitor of nuclear factor kappa-B kinase subunit beta	IKBKB	P46100-S1942	P46100	ATRX	1942	S	KKGKKDSSSSGSGSD	FALSE	FALSE	0.573825621332428	FALSE	S/T	S/T	0.217995	0.467	0.364	0.041	0.041
O14920	Inhibitor of nuclear factor kappa-B kinase subunit beta	IKBKB	P46100-S1943	P46100	ATRX	1943	S	KGKKDSSSSGSGSDN	FALSE	FALSE	0.6432436095600051	FALSE	S/T	S/T	0.497969	0.467	0.364	0.041	0.041
O14920	Inhibitor of nuclear factor kappa-B kinase subunit beta	IKBKB	P46100-S1944	P46100	ATRX	1944	S	GKKDSSSSGSGSDND	FALSE	FALSE	0.64257392734432	FALSE	S/T	S/T	0.701266	0.467	0.364	0.041	0.041
O14920	Inhibitor of nuclear factor kappa-B kinase subunit beta	IKBKB	P46100-S1946	P46100	ATRX	1946	S	KDSSSSGSGSDNDVE	FALSE	FALSE	0.6374199562534477	FALSE	S/T	S/T	0.717747	0.467	0.364	0.041	0.041
O14920	Inhibitor of nuclear factor kappa-B kinase subunit beta	IKBKB	P46100-S1948	P46100	ATRX	1948	S	SSSSGSGSDNDVEVI	FALSE	FALSE	0.6396063951768431	FALSE	S/T	S/T	0.714144	0.467	0.364	0.041	0.041
O14920	Inhibitor of nuclear factor kappa-B kinase subunit beta	IKBKB	P46100-S1962	P46100	ATRX	1962	S	IKVWNSRSRGGGEGN	FALSE	FALSE	0.5931930094428485	FALSE	S/T	S/T	0.321392	0.467	0.364	0.041	0.041
O14920	Inhibitor of nuclear factor kappa-B kinase subunit beta	IKBKB	P46100-S1978	P46100	ATRX	1978	S	DETGNNPSVSLKLEE	FALSE	FALSE	0.6247477967982641	FALSE	S/T	S/T	0.964369	0.467	0.364	0.041	0.041
O14920	Inhibitor of nuclear factor kappa-B kinase subunit beta	IKBKB	P46100-S1980	P46100	ATRX	1980	S	TGNNPSVSLKLEESK	FALSE	FALSE	0.5959149722373005	FALSE	S/T	S/T	0.881319	0.467	0.364	0.041	0.041
O14920	Inhibitor of nuclear factor kappa-B kinase subunit beta	IKBKB	P46100-S1990	P46100	ATRX	1990	S	LEESKATSSSNPSSP	FALSE	FALSE	0.6298624819242662	FALSE	S/T	S/T	0.780152	0.467	0.364	0.041	0.041
O14920	Inhibitor of nuclear factor kappa-B kinase subunit beta	IKBKB	P46100-S1991	P46100	ATRX	1991	S	EESKATSSSNPSSPA	FALSE	FALSE	0.6205258746563064	FALSE	S/T	S/T	0.837524	0.467	0.364	0.041	0.041
O14920	Inhibitor of nuclear factor kappa-B kinase subunit beta	IKBKB	P46100-S1992	P46100	ATRX	1992	S	ESKATSSSNPSSPAP	FALSE	FALSE	0.6416797596096669	FALSE	S/T	S/T	0.646537	0.467	0.364	0.041	0.041
O14920	Inhibitor of nuclear factor kappa-B kinase subunit beta	IKBKB	P46100-S1995	P46100	ATRX	1995	S	ATSSSNPSSPAPDWY	FALSE	FALSE	0.6263036524340843	FALSE	S/T	S/T	0.808069	0.467	0.364	0.041	0.041
O14920	Inhibitor of nuclear factor kappa-B kinase subunit beta	IKBKB	P46100-S2017	P46100	ATRX	2017	S	DAEVLEHSGKMVLLF	FALSE	FALSE	0.640881093829075	FALSE	S/T	S/T	0.476778	0.467	0.364	0.041	0.041
O14920	Inhibitor of nuclear factor kappa-B kinase subunit beta	IKBKB	P46100-S2089	P46100	ATRX	2089	S	DYYRLDGSTTAQSRK	FALSE	FALSE	0.5772815264187695	FALSE	S/T	S/T	0.190069	0.467	0.364	0.041	0.041
O14920	Inhibitor of nuclear factor kappa-B kinase subunit beta	IKBKB	P46100-S2094	P46100	ATRX	2094	S	DGSTTAQSRKKWAEE	FALSE	FALSE	0.6343670535857915	FALSE	S/T	S/T	0.740486	0.467	0.364	0.041	0.041
O14920	Inhibitor of nuclear factor kappa-B kinase subunit beta	IKBKB	P46100-S2355	P46100	ATRX	2355	S	QPLEDIISAVWKENM	FALSE	FALSE	0.6059448124838648	FALSE	S/T	S/T	0.844056	0.467	0.364	0.041	0.041
O14920	Inhibitor of nuclear factor kappa-B kinase subunit beta	IKBKB	P46100-S2379	P46100	ATRX	2379	S	LALSRQASQELDVKR	FALSE	FALSE	0.6407001677729323	FALSE	S/T	S/T	0.671307	0.467	0.364	0.041	0.041
O14920	Inhibitor of nuclear factor kappa-B kinase subunit beta	IKBKB	P46100-S2487	P46100	ATRX	2487	S	RSKNPGPSQGKSM__	FALSE	FALSE	0.6273981164512121	FALSE	S/T	S/T	0.378808	0.467	0.364	0.041	0.041
O14920	Inhibitor of nuclear factor kappa-B kinase subunit beta	IKBKB	P46100-4-S112	P46100-4	ATRX-4	112	S	EDASNENSENDITMQ	FALSE	FALSE	0.5889092680435952	FALSE	S/T	S/T	0.298685	0.467	0.364	0.041	0.041
O14920	Inhibitor of nuclear factor kappa-B kinase subunit beta	IKBKB	P46100-6-S112	P46100-6	ATRX-6	112	S	EDASNENSENDITMQ	FALSE	FALSE	0.5889092680435952	FALSE	S/T	S/T	0.298685	0.467	0.364	0.041	0.041
O14920	Inhibitor of nuclear factor kappa-B kinase subunit beta	IKBKB	P46108-S40	P46108	CRK	40	S	GVFLVRDSSTSPGDY	FALSE	FALSE	0.8594786544062176	FALSE	S/T	S/T	0.318108	0.762	0.428	0.0515	0.1515
O14920	Inhibitor of nuclear factor kappa-B kinase subunit beta	IKBKB	P46108-S41	P46108	CRK	41	S	VFLVRDSSTSPGDYV	FALSE	FALSE	0.8355155391134796	FALSE	S/T	S/T	0.154565	0.762	0.428	0.0515	0.1515
O14920	Inhibitor of nuclear factor kappa-B kinase subunit beta	IKBKB	P46108-S43	P46108	CRK	43	S	LVRDSSTSPGDYVLS	FALSE	FALSE	0.8613418026104234	FALSE	S/T	S/T	0.248934	0.762	0.428	0.0515	0.1515
O14920	Inhibitor of nuclear factor kappa-B kinase subunit beta	IKBKB	P46108-S74	P46108	CRK	74	S	PRPPVPPSPAQPPPG	FALSE	FALSE	0.660602212925273	FALSE	S/T	S/T	0.00915742	0.762	0.428	0.0515	0.1515
O14920	Inhibitor of nuclear factor kappa-B kinase subunit beta	IKBKB	P46108-S83	P46108	CRK	83	S	AQPPPGVSPSRLRIG	FALSE	FALSE	0.8158085873123907	FALSE	S/T	S/T	0.0739904	0.762	0.428	0.0515	0.1515
O14920	Inhibitor of nuclear factor kappa-B kinase subunit beta	IKBKB	P46108-S85	P46108	CRK	85	S	PPPGVSPSRLRIGDQ	FALSE	FALSE	0.8831743101288714	FALSE	S/T	S/T	0.403065	0.762	0.428	0.0515	0.1515
O14920	Inhibitor of nuclear factor kappa-B kinase subunit beta	IKBKB	P46108-S96	P46108	CRK	96	S	IGDQEFDSLPALLEF	FALSE	FALSE	0.9098455913556992	FALSE	S/T	S/T	0.990781	0.762	0.428	0.0515	0.1515
O14920	Inhibitor of nuclear factor kappa-B kinase subunit beta	IKBKB	P46108-S119	P46108	CRK	119	S	TTLIEPVSRSRQGSG	FALSE	FALSE	0.7007189091494018	FALSE	S/T	S/T	0.0164338	0.762	0.428	0.0515	0.1515
O14920	Inhibitor of nuclear factor kappa-B kinase subunit beta	IKBKB	P46108-S121	P46108	CRK	121	S	LIEPVSRSRQGSGVI	FALSE	FALSE	0.8878409427004456	FALSE	S/T	S/T	0.500772	0.762	0.428	0.0515	0.1515
O14920	Inhibitor of nuclear factor kappa-B kinase subunit beta	IKBKB	P46108-S125	P46108	CRK	125	S	VSRSRQGSGVILRQE	FALSE	FALSE	0.8853409427004456	FALSE	S/T	S/T	0.558483	0.762	0.428	0.0515	0.1515
O14920	Inhibitor of nuclear factor kappa-B kinase subunit beta	IKBKB	P46108-S175	P46108	CRK	175	S	QWWNAEDSEGKRGMI	FALSE	FALSE	0.8580751359437567	FALSE	S/T	S/T	0.260724	0.762	0.428	0.0515	0.1515
O14920	Inhibitor of nuclear factor kappa-B kinase subunit beta	IKBKB	P46108-S194	P46108	CRK	194	S	VEKYRPASASVSALI	FALSE	FALSE	0.7147077718760276	FALSE	S/T	S/T	0.0226071	0.762	0.428	0.0515	0.1515
O14920	Inhibitor of nuclear factor kappa-B kinase subunit beta	IKBKB	P46108-S196	P46108	CRK	196	S	KYRPASASVSALIGG	FALSE	FALSE	0.889230426695769	FALSE	S/T	S/T	0.772093	0.762	0.428	0.0515	0.1515
O14920	Inhibitor of nuclear factor kappa-B kinase subunit beta	IKBKB	P46108-S198	P46108	CRK	198	S	RPASASVSALIGGNQ	FALSE	FALSE	0.8540381846986407	FALSE	S/T	S/T	0.292214	0.762	0.428	0.0515	0.1515
O14920	Inhibitor of nuclear factor kappa-B kinase subunit beta	IKBKB	P46108-S208	P46108	CRK	208	S	IGGNQEGSHPQPLGG	FALSE	FALSE	0.859137747537451	FALSE	S/T	S/T	0.311179	0.762	0.428	0.0515	0.1515
O14920	Inhibitor of nuclear factor kappa-B kinase subunit beta	IKBKB	P46108-S225	P46108	CRK	225	S	PGPYAQPSVNTPLPN	FALSE	FALSE	0.8905637600291023	FALSE	S/T	S/T	0.780448	0.762	0.428	0.0515	0.1515
O14920	Inhibitor of nuclear factor kappa-B kinase subunit beta	IKBKB	P46108-S304	P46108	CRK	304	S	QNPDEDFS_______	FALSE	FALSE	0.859137747537451	FALSE	S/T	S/T	0.311664	0.762	0.428	0.0515	0.1515
O14920	Inhibitor of nuclear factor kappa-B kinase subunit beta	IKBKB	P46108-T42	P46108	CRK	42	T	FLVRDSSTSPGDYVL	FALSE	FALSE	0.666103653065286	FALSE	S/T	S/T	2.70969e-5	0.762	0.428	0.0515	0.1515
O14920	Inhibitor of nuclear factor kappa-B kinase subunit beta	IKBKB	P46108-T111	P46108	CRK	111	T	YKIHYLDTTTLIEPV	FALSE	FALSE	0.7027491854641171	FALSE	S/T	S/T	3.99496e-4	0.762	0.428	0.0515	0.1515
O14920	Inhibitor of nuclear factor kappa-B kinase subunit beta	IKBKB	P46108-T112	P46108	CRK	112	T	KIHYLDTTTLIEPVS	FALSE	FALSE	0.6368202978683629	FALSE	S/T	S/T	4.9259e-6	0.762	0.428	0.0515	0.1515
O14920	Inhibitor of nuclear factor kappa-B kinase subunit beta	IKBKB	P46108-T113	P46108	CRK	113	T	IHYLDTTTLIEPVSR	FALSE	FALSE	0.7351537878246787	FALSE	S/T	S/T	6.15038e-4	0.762	0.428	0.0515	0.1515
O14920	Inhibitor of nuclear factor kappa-B kinase subunit beta	IKBKB	P46108-T228	P46108	CRK	228	T	YAQPSVNTPLPNLQN	FALSE	FALSE	0.6632977194504319	FALSE	S/T	S/T	3.4562e-5	0.762	0.428	0.0515	0.1515
O14920	Inhibitor of nuclear factor kappa-B kinase subunit beta	IKBKB	P46108-T254	P46108	CRK	254	T	VPNAYDKTALALEVG	FALSE	FALSE	0.6348202978683628	FALSE	S/T	S/T	5.44826e-6	0.762	0.428	0.0515	0.1515
O14920	Inhibitor of nuclear factor kappa-B kinase subunit beta	IKBKB	P46108-Y47	P46108	CRK	47	Y	SSTSPGDYVLSVSEN	FALSE	FALSE	0.5900128653859459	FALSE	S/T	Y	5.1144799999999996e-21	0.762	0.428	0.0515	0.1515
O14920	Inhibitor of nuclear factor kappa-B kinase subunit beta	IKBKB	P46108-Y108	P46108	CRK	108	Y	LEFYKIHYLDTTTLI	FALSE	FALSE	0.5900128653859459	FALSE	S/T	Y	3.52079e-20	0.762	0.428	0.0515	0.1515
O14920	Inhibitor of nuclear factor kappa-B kinase subunit beta	IKBKB	P46108-Y136	P46108	CRK	136	Y	LRQEEAEYVRALFDF	FALSE	FALSE	0.5900128653859459	FALSE	S/T	Y	2.07714e-20	0.762	0.428	0.0515	0.1515
O14920	Inhibitor of nuclear factor kappa-B kinase subunit beta	IKBKB	P46108-Y190	P46108	CRK	190	Y	PVPYVEKYRPASASV	FALSE	FALSE	0.5900128653859459	FALSE	S/T	Y	4.92634e-22	0.762	0.428	0.0515	0.1515
O14920	Inhibitor of nuclear factor kappa-B kinase subunit beta	IKBKB	P46108-Y221	P46108	CRK	221	Y	GGPEPGPYAQPSVNT	FALSE	FALSE	0.5900128653859459	FALSE	S/T	Y	8.26674e-22	0.762	0.428	0.0515	0.1515
O14920	Inhibitor of nuclear factor kappa-B kinase subunit beta	IKBKB	P46108-Y239	P46108	CRK	239	Y	NLQNGPIYARVIQKR	FALSE	FALSE	0.5900128653859459	FALSE	S/T	Y	6.5018e-23	0.762	0.428	0.0515	0.1515
O14920	Inhibitor of nuclear factor kappa-B kinase subunit beta	IKBKB	P46108-Y251	P46108	CRK	251	Y	QKRVPNAYDKTALAL	FALSE	FALSE	0.5900128653859459	FALSE	S/T	Y	4.759399999999999e-21	0.762	0.428	0.0515	0.1515
O14920	Inhibitor of nuclear factor kappa-B kinase subunit beta	IKBKB	P46108-2-S194	P46108-2	CRK-2	194	S	VEKYRPASASVSALI	FALSE	FALSE	0.5827156192127693	FALSE	S/T	S/T	0.0226071	0.762	0.428	0.041	0.041
O14920	Inhibitor of nuclear factor kappa-B kinase subunit beta	IKBKB	P46108-2-S196	P46108-2	CRK-2	196	S	KYRPASASVSALIGG	FALSE	FALSE	0.8325449021568786	FALSE	S/T	S/T	0.772093	0.762	0.428	0.041	0.041
O14920	Inhibitor of nuclear factor kappa-B kinase subunit beta	IKBKB	P46109-S41	P46109	CRKL	41	S	GMFLVRDSSTCPGDY	FALSE	FALSE	0.7326205590856627	FALSE	S/T	S/T	0.291345	0.561	0.419	0.051	0.1515
O14920	Inhibitor of nuclear factor kappa-B kinase subunit beta	IKBKB	P46109-S42	P46109	CRKL	42	S	MFLVRDSSTCPGDYV	FALSE	FALSE	0.7202316797038124	FALSE	S/T	S/T	0.156945	0.561	0.419	0.051	0.1515
O14920	Inhibitor of nuclear factor kappa-B kinase subunit beta	IKBKB	P46109-S107	P46109	CRKL	107	S	EPAPRYPSPPMGSVS	FALSE	FALSE	0.7735497235701589	FALSE	S/T	S/T	0.553304	0.561	0.419	0.051	0.1515
O14920	Inhibitor of nuclear factor kappa-B kinase subunit beta	IKBKB	P46109-S112	P46109	CRKL	112	S	YPSPPMGSVSAPNLP	FALSE	FALSE	0.7732487313750062	FALSE	S/T	S/T	0.808056	0.561	0.419	0.051	0.1515
O14920	Inhibitor of nuclear factor kappa-B kinase subunit beta	IKBKB	P46109-S114	P46109	CRKL	114	S	SPPMGSVSAPNLPTA	FALSE	FALSE	0.7319459791734678	FALSE	S/T	S/T	0.343028	0.561	0.419	0.051	0.1515
O14920	Inhibitor of nuclear factor kappa-B kinase subunit beta	IKBKB	P46109-S184	P46109	CRKL	184	S	YVEKLVRSSPHGKHG	FALSE	FALSE	0.7716019059781807	FALSE	S/T	S/T	0.665049	0.561	0.419	0.051	0.1515
O14920	Inhibitor of nuclear factor kappa-B kinase subunit beta	IKBKB	P46109-S185	P46109	CRKL	185	S	VEKLVRSSPHGKHGN	FALSE	FALSE	0.6836411611114578	FALSE	S/T	S/T	0.0895567	0.561	0.419	0.051	0.1515
O14920	Inhibitor of nuclear factor kappa-B kinase subunit beta	IKBKB	P46109-S195	P46109	CRKL	195	S	GKHGNRNSNSYGIPE	FALSE	FALSE	0.7337148987083041	FALSE	S/T	S/T	0.280401	0.561	0.419	0.051	0.1515
O14920	Inhibitor of nuclear factor kappa-B kinase subunit beta	IKBKB	P46109-S197	P46109	CRKL	197	S	HGNRNSNSYGIPEPA	FALSE	FALSE	0.7733519059781806	FALSE	S/T	S/T	0.61018	0.561	0.419	0.051	0.1515
O14920	Inhibitor of nuclear factor kappa-B kinase subunit beta	IKBKB	P46109-S220	P46109	CRKL	220	S	TTPLPAVSGSPGAAI	FALSE	FALSE	0.7727804928009282	FALSE	S/T	S/T	0.535414	0.561	0.419	0.051	0.1515
O14920	Inhibitor of nuclear factor kappa-B kinase subunit beta	IKBKB	P46109-S222	P46109	CRKL	222	S	PLPAVSGSPGAAITP	FALSE	FALSE	0.7137891149586162	FALSE	S/T	S/T	0.126429	0.561	0.419	0.051	0.1515
O14920	Inhibitor of nuclear factor kappa-B kinase subunit beta	IKBKB	P46109-S232	P46109	CRKL	232	S	AAITPLPSTQNGPVF	FALSE	FALSE	0.7792012357636421	FALSE	S/T	S/T	0.913205	0.561	0.419	0.051	0.1515
O14920	Inhibitor of nuclear factor kappa-B kinase subunit beta	IKBKB	P46109-T43	P46109	CRKL	43	T	FLVRDSSTCPGDYVL	FALSE	FALSE	0.6026173174507209	FALSE	S/T	S/T	3.1379e-5	0.561	0.419	0.051	0.1515
O14920	Inhibitor of nuclear factor kappa-B kinase subunit beta	IKBKB	P46109-T95	P46109	CRKL	95	T	YKIHYLDTTTLIEPA	FALSE	FALSE	0.586998656863229	FALSE	S/T	S/T	3.99192e-4	0.561	0.419	0.051	0.1515
O14920	Inhibitor of nuclear factor kappa-B kinase subunit beta	IKBKB	P46109-T96	P46109	CRKL	96	T	KIHYLDTTTLIEPAP	FALSE	FALSE	0.563048608033703	FALSE	S/T	S/T	4.22858e-6	0.561	0.419	0.051	0.1515
O14920	Inhibitor of nuclear factor kappa-B kinase subunit beta	IKBKB	P46109-T97	P46109	CRKL	97	T	IHYLDTTTLIEPAPR	FALSE	FALSE	0.5800192714338437	FALSE	S/T	S/T	5.48361e-4	0.561	0.419	0.051	0.1515
O14920	Inhibitor of nuclear factor kappa-B kinase subunit beta	IKBKB	P46109-T130	P46109	CRKL	130	T	DNLEYVRTLYDFPGN	FALSE	FALSE	0.5849183377058628	FALSE	S/T	S/T	8.07243e-4	0.561	0.419	0.051	0.1515
O14920	Inhibitor of nuclear factor kappa-B kinase subunit beta	IKBKB	P46109-T212	P46109	CRKL	212	T	HAYAQPQTTTPLPAV	FALSE	FALSE	0.5493254827899305	FALSE	S/T	S/T	1.42669e-6	0.561	0.419	0.051	0.1515
O14920	Inhibitor of nuclear factor kappa-B kinase subunit beta	IKBKB	P46109-T213	P46109	CRKL	213	T	AYAQPQTTTPLPAVS	FALSE	FALSE	0.5725275419719837	FALSE	S/T	S/T	1.3937e-5	0.561	0.419	0.051	0.1515
O14920	Inhibitor of nuclear factor kappa-B kinase subunit beta	IKBKB	P46109-T214	P46109	CRKL	214	T	YAQPQTTTPLPAVSG	FALSE	FALSE	0.6026173174507209	FALSE	S/T	S/T	3.16808e-5	0.561	0.419	0.051	0.1515
O14920	Inhibitor of nuclear factor kappa-B kinase subunit beta	IKBKB	P46109-T228	P46109	CRKL	228	T	GSPGAAITPLPSTQN	FALSE	FALSE	0.5758754412997947	FALSE	S/T	S/T	2.38685e-5	0.561	0.419	0.051	0.1515
O14920	Inhibitor of nuclear factor kappa-B kinase subunit beta	IKBKB	P46109-T233	P46109	CRKL	233	T	AITPLPSTQNGPVFA	FALSE	FALSE	0.5485754827899305	FALSE	S/T	S/T	1.55842e-6	0.561	0.419	0.051	0.1515
O14920	Inhibitor of nuclear factor kappa-B kinase subunit beta	IKBKB	P46109-T254	P46109	CRKL	254	T	VPCAYDKTALALEVG	FALSE	FALSE	0.5621668876035956	FALSE	S/T	S/T	3.56555e-6	0.561	0.419	0.051	0.1515
O14920	Inhibitor of nuclear factor kappa-B kinase subunit beta	IKBKB	P46109-Y48	P46109	CRKL	48	Y	SSTCPGDYVLSVSEN	FALSE	FALSE	0.5174743852725153	FALSE	S/T	Y	5.0178899999999996e-21	0.561	0.419	0.051	0.1515
O14920	Inhibitor of nuclear factor kappa-B kinase subunit beta	IKBKB	P46109-Y92	P46109	CRKL	92	Y	LEFYKIHYLDTTTLI	FALSE	FALSE	0.5174743852725153	FALSE	S/T	Y	3.52079e-20	0.561	0.419	0.051	0.1515
O14920	Inhibitor of nuclear factor kappa-B kinase subunit beta	IKBKB	P46109-Y105	P46109	CRKL	105	Y	LIEPAPRYPSPPMGS	FALSE	FALSE	0.5174743852725153	FALSE	S/T	Y	1.67429e-23	0.561	0.419	0.051	0.1515
O14920	Inhibitor of nuclear factor kappa-B kinase subunit beta	IKBKB	P46109-Y127	P46109	CRKL	127	Y	TAEDNLEYVRTLYDF	FALSE	FALSE	0.5174743852725153	FALSE	S/T	Y	4.15509e-19	0.561	0.419	0.051	0.1515
O14920	Inhibitor of nuclear factor kappa-B kinase subunit beta	IKBKB	P46109-Y132	P46109	CRKL	132	Y	LEYVRTLYDFPGNDA	FALSE	FALSE	0.5174743852725153	FALSE	S/T	Y	1.7108e-20	0.561	0.419	0.051	0.1515
O14920	Inhibitor of nuclear factor kappa-B kinase subunit beta	IKBKB	P46109-Y177	P46109	CRKL	177	Y	VGMIPVPYVEKLVRS	FALSE	FALSE	0.5174743852725153	FALSE	S/T	Y	1.8415499999999998e-20	0.561	0.419	0.051	0.1515
O14920	Inhibitor of nuclear factor kappa-B kinase subunit beta	IKBKB	P46109-Y198	P46109	CRKL	198	Y	GNRNSNSYGIPEPAH	FALSE	FALSE	0.5174743852725153	FALSE	S/T	Y	7.43219e-21	0.561	0.419	0.051	0.1515
O14920	Inhibitor of nuclear factor kappa-B kinase subunit beta	IKBKB	P46109-Y207	P46109	CRKL	207	Y	IPEPAHAYAQPQTTT	FALSE	FALSE	0.5174743852725153	FALSE	S/T	Y	1.27519e-21	0.561	0.419	0.051	0.1515
O14920	Inhibitor of nuclear factor kappa-B kinase subunit beta	IKBKB	P46109-Y251	P46109	CRKL	251	Y	QKRVPCAYDKTALAL	FALSE	FALSE	0.5174743852725153	FALSE	S/T	Y	2.4510299999999994e-20	0.561	0.419	0.051	0.1515
O14920	Inhibitor of nuclear factor kappa-B kinase subunit beta	IKBKB	P46199-S426	P46199	IF2M	426	S	TGWRDLPSAGEEILE	FALSE	FALSE	0.5122484177366968	FALSE	S/T	S/T	0.947622	0.453	0.186	0.041	0.041
O14920	Inhibitor of nuclear factor kappa-B kinase subunit beta	IKBKB	P46379-S6	P46379	BAG6	6	S	__MEPNDSTSTAVEE	FALSE	FALSE	0.829989699877252	FALSE	S/T	S/T	0.580986	0.757	0.355	0.041	0.041
O14920	Inhibitor of nuclear factor kappa-B kinase subunit beta	IKBKB	P46379-S26	P46379	BAG6	26	S	VLVKTLDSQTRTFIV	FALSE	FALSE	0.8252099167434245	FALSE	S/T	S/T	0.932147	0.757	0.355	0.041	0.041
O14920	Inhibitor of nuclear factor kappa-B kinase subunit beta	IKBKB	P46379-S96	P46379	BAG6	96	S	PPQTHLPSGASSGTG	FALSE	FALSE	0.8317153348177831	FALSE	S/T	S/T	0.956717	0.757	0.355	0.041	0.041
