## Supplemental Table S1 for "Accurate, high-coverage assignment of *in vivo* protein kinases to phosphosites from *in vitro* phosphoproteomic specificity data": supplemental-table-s1.tsv (part 856 of 918)

kinase	kinase.name	kinase.symbol	site.id	substrate	substrate.name	site	residue	seq.win	in.psp	is.substrate	score	is.kinase	kinase.type	site.type	bayesplus.score	go.cc.semsim	go.bp.semsim	string.coexpression	string.experimental
O14920	Inhibitor of nuclear factor kappa-B kinase subunit beta	IKBKB	P46379-S99	P46379	BAG6	99	S	THLPSGASSGTGSAS	FALSE	FALSE	0.8060892858275119	FALSE	S/T	S/T	0.353597	0.757	0.355	0.041	0.041
O14920	Inhibitor of nuclear factor kappa-B kinase subunit beta	IKBKB	P46379-S100	P46379	BAG6	100	S	HLPSGASSGTGSASA	FALSE	FALSE	0.8275823374801652	FALSE	S/T	S/T	0.740138	0.757	0.355	0.041	0.041
O14920	Inhibitor of nuclear factor kappa-B kinase subunit beta	IKBKB	P46379-S104	P46379	BAG6	104	S	GASSGTGSASATHGG	FALSE	FALSE	0.8296729150072757	FALSE	S/T	S/T	0.566919	0.757	0.355	0.041	0.041
O14920	Inhibitor of nuclear factor kappa-B kinase subunit beta	IKBKB	P46379-S106	P46379	BAG6	106	S	SSGTGSASATHGGGS	FALSE	FALSE	0.8159351578539762	FALSE	S/T	S/T	0.384916	0.757	0.355	0.041	0.041
O14920	Inhibitor of nuclear factor kappa-B kinase subunit beta	IKBKB	P46379-S113	P46379	BAG6	113	S	SATHGGGSPPGTRGP	FALSE	FALSE	0.6671855701235653	FALSE	S/T	S/T	0.0814421	0.757	0.355	0.041	0.041
O14920	Inhibitor of nuclear factor kappa-B kinase subunit beta	IKBKB	P46379-S123	P46379	BAG6	123	S	GTRGPGASVHDRNAN	FALSE	FALSE	0.8297322944249177	FALSE	S/T	S/T	0.647828	0.757	0.355	0.041	0.041
O14920	Inhibitor of nuclear factor kappa-B kinase subunit beta	IKBKB	P46379-S181	P46379	BAG6	181	S	RDIQTLLSRMETLPY	FALSE	FALSE	0.8302438499548809	FALSE	S/T	S/T	0.940394	0.757	0.355	0.041	0.041
O14920	Inhibitor of nuclear factor kappa-B kinase subunit beta	IKBKB	P46379-S218	P46379	BAG6	218	S	PEPVALSSQTSEPVE	FALSE	FALSE	0.824965028666863	FALSE	S/T	S/T	0.959573	0.757	0.355	0.041	0.041
O14920	Inhibitor of nuclear factor kappa-B kinase subunit beta	IKBKB	P46379-S697	P46379	BAG6	697	S	GLGLESLSPEFFTSV	FALSE	FALSE	0.7403087699247572	FALSE	S/T	S/T	0.162299	0.757	0.355	0.041	0.041
O14920	Inhibitor of nuclear factor kappa-B kinase subunit beta	IKBKB	P46379-S964	P46379	BAG6	964	S	VQGAERASPEPQREN	FALSE	FALSE	0.6857444273922546	FALSE	S/T	S/T	0.0865909	0.757	0.355	0.041	0.041
O14920	Inhibitor of nuclear factor kappa-B kinase subunit beta	IKBKB	P46379-S973	P46379	BAG6	973	S	EPQRENASPAPGTTA	FALSE	FALSE	0.8094872052056958	FALSE	S/T	S/T	0.361708	0.757	0.355	0.041	0.041
O14920	Inhibitor of nuclear factor kappa-B kinase subunit beta	IKBKB	P46379-S985	P46379	BAG6	985	S	TTAEEAMSRGPPPAP	FALSE	FALSE	0.8253902377239233	FALSE	S/T	S/T	0.522781	0.757	0.355	0.041	0.041
O14920	Inhibitor of nuclear factor kappa-B kinase subunit beta	IKBKB	P46379-S996	P46379	BAG6	996	S	PPAPEGGSRDEQDGA	FALSE	FALSE	0.7542662196449975	FALSE	S/T	S/T	0.260141	0.757	0.355	0.041	0.041
O14920	Inhibitor of nuclear factor kappa-B kinase subunit beta	IKBKB	P46379-S1064	P46379	BAG6	1064	S	EGPQLLLSEAVSRAA	FALSE	FALSE	0.8204155961792927	FALSE	S/T	S/T	0.934033	0.757	0.355	0.041	0.041
O14920	Inhibitor of nuclear factor kappa-B kinase subunit beta	IKBKB	P46379-S1081	P46379	BAG6	1081	S	AGARPLTSPESLSRD	FALSE	FALSE	0.8296404803566331	FALSE	S/T	S/T	0.700773	0.757	0.355	0.041	0.041
O14920	Inhibitor of nuclear factor kappa-B kinase subunit beta	IKBKB	P46379-S1084	P46379	BAG6	1084	S	RPLTSPESLSRDLEA	FALSE	FALSE	0.7465450185547509	FALSE	S/T	S/T	0.13941	0.757	0.355	0.041	0.041
O14920	Inhibitor of nuclear factor kappa-B kinase subunit beta	IKBKB	P46379-S1086	P46379	BAG6	1086	S	LTSPESLSRDLEAPE	FALSE	FALSE	0.8051534048264881	FALSE	S/T	S/T	0.356421	0.757	0.355	0.041	0.041
O14920	Inhibitor of nuclear factor kappa-B kinase subunit beta	IKBKB	P46379-S1104	P46379	BAG6	1104	S	SYRQQLRSDIQKRLQ	FALSE	FALSE	0.82728497084763	FALSE	S/T	S/T	0.960852	0.757	0.355	0.041	0.041
O14920	Inhibitor of nuclear factor kappa-B kinase subunit beta	IKBKB	P46379-S1117	P46379	BAG6	1117	S	LQEDPNYSPQRFPNA	FALSE	FALSE	0.7559692116974568	FALSE	S/T	S/T	0.27272	0.757	0.355	0.041	0.041
O14920	Inhibitor of nuclear factor kappa-B kinase subunit beta	IKBKB	P46379-4-S832	P46379-4	BAG6-4	832	S	VQGAERASPEPQEWV	FALSE	FALSE	0.7089877993075347	FALSE	S/T	S/T	0.0954026	0.757	0.355	0.041	0.041
O14920	Inhibitor of nuclear factor kappa-B kinase subunit beta	IKBKB	P46459-S106	P46459	NSF	106	S	IDFLQKKSIDSNPYD	FALSE	FALSE	0.7759119134621499	FALSE	S/T	S/T	0.582197	0.601	0.218	0.048	0.0715
O14920	Inhibitor of nuclear factor kappa-B kinase subunit beta	IKBKB	P46459-S109	P46459	NSF	109	S	LQKKSIDSNPYDTDK	FALSE	FALSE	0.7742762502304941	FALSE	S/T	S/T	0.790505	0.601	0.218	0.048	0.0715
O14920	Inhibitor of nuclear factor kappa-B kinase subunit beta	IKBKB	P46459-S158	P46459	NSF	158	S	DIEAMDPSILKGEPA	FALSE	FALSE	0.7606207713784889	FALSE	S/T	S/T	0.465688	0.601	0.218	0.048	0.0715
O14920	Inhibitor of nuclear factor kappa-B kinase subunit beta	IKBKB	P46459-S207	P46459	NSF	207	S	KTKENRQSIINPDWN	FALSE	FALSE	0.7799313000383453	FALSE	S/T	S/T	0.70865	0.601	0.218	0.048	0.0715
O14920	Inhibitor of nuclear factor kappa-B kinase subunit beta	IKBKB	P46459-S298	P46459	NSF	298	S	LNKYVGESEANIRKL	FALSE	FALSE	0.7591921999499175	FALSE	S/T	S/T	0.461425	0.601	0.218	0.048	0.0715
O14920	Inhibitor of nuclear factor kappa-B kinase subunit beta	IKBKB	P46459-S339	P46459	NSF	339	S	AICKQRGSMAGSTGV	FALSE	FALSE	0.7716440326273937	FALSE	S/T	S/T	0.633687	0.601	0.218	0.048	0.0715
O14920	Inhibitor of nuclear factor kappa-B kinase subunit beta	IKBKB	P46459-S356	P46459	NSF	356	S	TVVNQLLSKIDGVEQ	FALSE	FALSE	0.7842719593543076	FALSE	S/T	S/T	0.946644	0.601	0.218	0.048	0.0715
O14920	Inhibitor of nuclear factor kappa-B kinase subunit beta	IKBKB	P46459-S437	P46459	NSF	437	S	AVETKNFSGAELEGL	FALSE	FALSE	0.7782762502304941	FALSE	S/T	S/T	0.798949	0.601	0.218	0.048	0.0715
O14920	Inhibitor of nuclear factor kappa-B kinase subunit beta	IKBKB	P46459-S472	P46459	NSF	472	S	VDMEKAESLQVTRGD	FALSE	FALSE	0.7835076014899497	FALSE	S/T	S/T	0.929374	0.601	0.218	0.048	0.0715
O14920	Inhibitor of nuclear factor kappa-B kinase subunit beta	IKBKB	P46459-S483	P46459	NSF	483	S	TRGDFLASLENDIKP	FALSE	FALSE	0.8257286032853488	FALSE	S/T	S/T	0.995381	0.601	0.218	0.048	0.0715
O14920	Inhibitor of nuclear factor kappa-B kinase subunit beta	IKBKB	P46459-S547	P46459	NSF	547	S	LLEGPPHSGKTALAA	FALSE	FALSE	0.6087706805506282	FALSE	S/T	S/T	0.0420839	0.601	0.218	0.048	0.0715
O14920	Inhibitor of nuclear factor kappa-B kinase subunit beta	IKBKB	P46459-S569	P46459	NSF	569	S	FPFIKICSPDKMIGF	FALSE	FALSE	0.6933973624703226	FALSE	S/T	S/T	0.348908	0.601	0.218	0.048	0.0715
O14920	Inhibitor of nuclear factor kappa-B kinase subunit beta	IKBKB	P46459-S717	P46459	NSF	717	S	LLMLIEMSLQMDPEY	FALSE	FALSE	0.771967562664608	FALSE	S/T	S/T	0.678713	0.601	0.218	0.048	0.0715
O14920	Inhibitor of nuclear factor kappa-B kinase subunit beta	IKBKB	P46459-S739	P46459	NSF	739	S	LLREEGASPLDFD__	FALSE	FALSE	0.6772317591989493	FALSE	S/T	S/T	0.16508	0.601	0.218	0.048	0.0715
O14920	Inhibitor of nuclear factor kappa-B kinase subunit beta	IKBKB	P46527-S10	P46527	CDN1B	10	S	NVRVSNGSPSLERMD	FALSE	FALSE	0.8481722123822079	FALSE	S/T	S/T	0.289082	0.692	0.332	0.041	0.0625
O14920	Inhibitor of nuclear factor kappa-B kinase subunit beta	IKBKB	P46527-S12	P46527	CDN1B	12	S	RVSNGSPSLERMDAR	FALSE	FALSE	0.8664163479782508	FALSE	S/T	S/T	0.79811	0.692	0.332	0.041	0.0625
O14920	Inhibitor of nuclear factor kappa-B kinase subunit beta	IKBKB	P46527-S83	P46527	CDN1B	83	S	WQEVEKGSLPEFYYR	FALSE	FALSE	0.8638943287067272	FALSE	S/T	S/T	0.62612	0.692	0.332	0.041	0.0625
O14920	Inhibitor of nuclear factor kappa-B kinase subunit beta	IKBKB	P46527-S106	P46527	CDN1B	106	S	CKVPAQESQDVSGSR	FALSE	FALSE	0.8559832980129427	FALSE	S/T	S/T	0.424575	0.692	0.332	0.041	0.0625
O14920	Inhibitor of nuclear factor kappa-B kinase subunit beta	IKBKB	P46527-S138	P46527	CDN1B	138	S	VDPKTDPSDSQTGLA	FALSE	FALSE	0.8473891029481927	FALSE	S/T	S/T	0.23461	0.692	0.332	0.041	0.0625
O14920	Inhibitor of nuclear factor kappa-B kinase subunit beta	IKBKB	P46527-S140	P46527	CDN1B	140	S	PKTDPSDSQTGLAEQ	FALSE	FALSE	0.8573354777262389	FALSE	S/T	S/T	0.431111	0.692	0.332	0.041	0.0625
O14920	Inhibitor of nuclear factor kappa-B kinase subunit beta	IKBKB	P46527-S175	P46527	CDN1B	175	S	NRTEENVSDGSPNAG	FALSE	FALSE	0.8621955202078905	FALSE	S/T	S/T	0.844239	0.692	0.332	0.041	0.0625
O14920	Inhibitor of nuclear factor kappa-B kinase subunit beta	IKBKB	P46527-S178	P46527	CDN1B	178	S	EENVSDGSPNAGSVE	FALSE	FALSE	0.822023280171723	FALSE	S/T	S/T	0.0458905	0.692	0.332	0.041	0.0625
O14920	Inhibitor of nuclear factor kappa-B kinase subunit beta	IKBKB	P46527-S183	P46527	CDN1B	183	S	DGSPNAGSVEQTPKK	FALSE	FALSE	0.8660477024126794	FALSE	S/T	S/T	0.882905	0.692	0.332	0.041	0.0625
O14920	Inhibitor of nuclear factor kappa-B kinase subunit beta	IKBKB	P46527-T157	P46527	CDN1B	157	T	GIRKRPATDDSSTQN	FALSE	FALSE	0.58205711405093985	FALSE	S/T	S/T	2.35227e-6	0.692	0.332	0.041	0.0625
O14920	Inhibitor of nuclear factor kappa-B kinase subunit beta	IKBKB	P46527-T187	P46527	CDN1B	187	T	NAGSVEQTPKKPGLR	FALSE	FALSE	0.6175270983468928	FALSE	S/T	S/T	6.16024e-6	0.692	0.332	0.041	0.0625
O14920	Inhibitor of nuclear factor kappa-B kinase subunit beta	IKBKB	P46527-T198	P46527	CDN1B	198	T	PGLRRRQT_______	FALSE	FALSE	0.6640129376621403	FALSE	S/T	S/T	3.67612e-5	0.692	0.332	0.041	0.0625
O14920	Inhibitor of nuclear factor kappa-B kinase subunit beta	IKBKB	P46531-S900	P46531	NOTC1	900	S	CHCQAGYSGRNCETD	FALSE	FALSE	0.7319789799946839	FALSE	S/T	S/T	0.340368	0.605	0.327	0.041	0.041
O14920	Inhibitor of nuclear factor kappa-B kinase subunit beta	IKBKB	P46531-S1791	P46531	NOTC1	1791	S	REPLGEDSVGLKPLK	FALSE	FALSE	0.761329270185286	FALSE	S/T	S/T	0.522575	0.605	0.327	0.041	0.041
O14920	Inhibitor of nuclear factor kappa-B kinase subunit beta	IKBKB	P46531-S1801	P46531	NOTC1	1801	S	LKPLKNASDGALMDD	FALSE	FALSE	0.7692288469778181	FALSE	S/T	S/T	0.696035	0.605	0.327	0.041	0.041
O14920	Inhibitor of nuclear factor kappa-B kinase subunit beta	IKBKB	P46531-S1900	P46531	NOTC1	1900	S	GGLETGNSEEEEDAP	FALSE	FALSE	0.757810112603693	FALSE	S/T	S/T	0.504214	0.605	0.327	0.041	0.041
O14920	Inhibitor of nuclear factor kappa-B kinase subunit beta	IKBKB	P46531-S1941	P46531	NOTC1	1941	S	LAARYSRSDAAKRLL	FALSE	FALSE	0.7522185744080462	FALSE	S/T	S/T	0.405699	0.605	0.327	0.041	0.041
O14920	Inhibitor of nuclear factor kappa-B kinase subunit beta	IKBKB	P46531-S1951	P46531	NOTC1	1951	S	AKRLLEASADANIQD	FALSE	FALSE	0.6564066680219437	FALSE	S/T	S/T	0.145415	0.605	0.327	0.041	0.041
O14920	Inhibitor of nuclear factor kappa-B kinase subunit beta	IKBKB	P46531-S2121	P46531	NOTC1	2121	S	DEYNLVRSPQLHGAP	FALSE	FALSE	0.7381310686355992	FALSE	S/T	S/T	0.372392	0.605	0.327	0.041	0.041
O14920	Inhibitor of nuclear factor kappa-B kinase subunit beta	IKBKB	P46531-S2136	P46531	NOTC1	2136	S	LGGTPTLSPPLCSPN	FALSE	FALSE	0.6468872413456995	FALSE	S/T	S/T	0.211985	0.605	0.327	0.041	0.041
O14920	Inhibitor of nuclear factor kappa-B kinase subunit beta	IKBKB	P46531-S2148	P46531	NOTC1	2148	S	SPNGYLGSLKPGVQG	FALSE	FALSE	0.7722375882842512	FALSE	S/T	S/T	0.990484	0.605	0.327	0.041	0.041
O14920	Inhibitor of nuclear factor kappa-B kinase subunit beta	IKBKB	P46531-S2162	P46531	NOTC1	2162	S	GKKVRKPSSKGLACG	FALSE	FALSE	0.681126955440072	FALSE	S/T	S/T	0.271256	0.605	0.327	0.041	0.041
O14920	Inhibitor of nuclear factor kappa-B kinase subunit beta	IKBKB	P46531-S2215	P46531	NOTC1	2215	S	GYLSDVASPPLLPSP	FALSE	FALSE	0.7436201968732478	FALSE	S/T	S/T	0.384882	0.605	0.327	0.041	0.041
O14920	Inhibitor of nuclear factor kappa-B kinase subunit beta	IKBKB	P46531-S2439	P46531	NOTC1	2439	S	SFLSGEPSQADVQPL	FALSE	FALSE	0.6757229742754899	FALSE	S/T	S/T	0.240976	0.605	0.327	0.041	0.041
O14920	Inhibitor of nuclear factor kappa-B kinase subunit beta	IKBKB	P46531-S2513	P46531	NOTC1	2513	S	EHPFLTPSPESPDQW	FALSE	FALSE	0.6837788548151588	FALSE	S/T	S/T	0.315584	0.605	0.327	0.041	0.041
O14920	Inhibitor of nuclear factor kappa-B kinase subunit beta	IKBKB	P46531-S2521	P46531	NOTC1	2521	S	PESPDQWSSSSPHSN	FALSE	FALSE	0.757810112603693	FALSE	S/T	S/T	0.508106	0.605	0.327	0.041	0.041
O14920	Inhibitor of nuclear factor kappa-B kinase subunit beta	IKBKB	P46531-S2522	P46531	NOTC1	2522	S	ESPDQWSSSSPHSNV	FALSE	FALSE	0.7625924089716664	FALSE	S/T	S/T	0.518941	0.605	0.327	0.041	0.041
O14920	Inhibitor of nuclear factor kappa-B kinase subunit beta	IKBKB	P46531-S2523	P46531	NOTC1	2523	S	SPDQWSSSSPHSNVS	FALSE	FALSE	0.7588206216950484	FALSE	S/T	S/T	0.432323	0.605	0.327	0.041	0.041
O14920	Inhibitor of nuclear factor kappa-B kinase subunit beta	IKBKB	P46531-S2524	P46531	NOTC1	2524	S	PDQWSSSSPHSNVSD	FALSE	FALSE	0.6545137944703011	FALSE	S/T	S/T	0.163767	0.605	0.327	0.041	0.041
O14920	Inhibitor of nuclear factor kappa-B kinase subunit beta	IKBKB	P46663-S334	P46663	BKRB1	334	S	YKQCTPKSLAPISSS	FALSE	FALSE	0.6125022167924616	FALSE	S/T	S/T	0.20141	0.568	0.409	0.041	0.041
O14920	Inhibitor of nuclear factor kappa-B kinase subunit beta	IKBKB	P46663-S340	P46663	BKRB1	340	S	KSLAPISSSHRKEIF	FALSE	FALSE	0.6465880655384714	FALSE	S/T	S/T	0.522372	0.568	0.409	0.041	0.041
O14920	Inhibitor of nuclear factor kappa-B kinase subunit beta	IKBKB	P46695-S31	P46695	IEX1	31	S	IPGPRRGSGPEIFTF	FALSE	FALSE	0.7404975731322723	FALSE	S/T	S/T	0.402965	0.717	0.303	0.041	0.041
O14920	Inhibitor of nuclear factor kappa-B kinase subunit beta	IKBKB	P46695-S53	P46695	IEX1	53	S	AAPAGRPSASRGHRK	FALSE	FALSE	0.616402721500297	FALSE	S/T	S/T	0.139542	0.717	0.303	0.041	0.041
O14920	Inhibitor of nuclear factor kappa-B kinase subunit beta	IKBKB	P46695-S55	P46695	IEX1	55	S	PAGRPSASRGHRKRS	FALSE	FALSE	0.6463463584240676	FALSE	S/T	S/T	0.263069	0.717	0.303	0.041	0.041
O14920	Inhibitor of nuclear factor kappa-B kinase subunit beta	IKBKB	P46734-S3	P46734	MP2K3	3	S	_____MESPASSQPA	FALSE	FALSE	0.6910097240897142	TRUE	S/T	S/T	0.773708	0.702	0.551	0.041	0.0455
O14920	Inhibitor of nuclear factor kappa-B kinase subunit beta	IKBKB	P46734-S6	P46734	MP2K3	6	S	__MESPASSQPASMP	FALSE	FALSE	0.6993223748274825	TRUE	S/T	S/T	0.185173	0.702	0.551	0.041	0.0455
O14920	Inhibitor of nuclear factor kappa-B kinase subunit beta	IKBKB	P46734-S7	P46734	MP2K3	7	S	_MESPASSQPASMPQ	FALSE	FALSE	0.6907653157203059	TRUE	S/T	S/T	0.849746	0.702	0.551	0.041	0.0455
O14920	Inhibitor of nuclear factor kappa-B kinase subunit beta	IKBKB	P46734-S15	P46734	MP2K3	15	S	QPASMPQSKGKSKRK	FALSE	FALSE	0.6637751226375292	TRUE	S/T	S/T	0.09261	0.702	0.551	0.041	0.0455
O14920	Inhibitor of nuclear factor kappa-B kinase subunit beta	IKBKB	P46734-S28	P46734	MP2K3	28	S	RKKDLRISCMSKPPA	FALSE	FALSE	0.6908684030451673	TRUE	S/T	S/T	0.755904	0.702	0.551	0.041	0.0455
O14920	Inhibitor of nuclear factor kappa-B kinase subunit beta	IKBKB	P46734-S31	P46734	MP2K3	31	S	DLRISCMSKPPAPNP	FALSE	FALSE	0.7778824208994543	TRUE	S/T	S/T	0.983791	0.702	0.551	0.041	0.0455
O14920	Inhibitor of nuclear factor kappa-B kinase subunit beta	IKBKB	P46734-S101	P46734	MP2K3	101	S	RIRATVNSQEQKRLL	FALSE	FALSE	0.7675417143911348	TRUE	S/T	S/T	0.956271	0.702	0.551	0.041	0.0455
O14920	Inhibitor of nuclear factor kappa-B kinase subunit beta	IKBKB	P46734-S212	P46734	MP2K3	212	S	KMCDFGISGYLVDSV	FALSE	FALSE	0.6913485408285309	TRUE	S/T	S/T	0.81275	0.702	0.551	0.041	0.0455
O14920	Inhibitor of nuclear factor kappa-B kinase subunit beta	IKBKB	P46734-S218	P46734	MP2K3	218	S	ISGYLVDSVAKTMDA	FALSE	FALSE	0.7780963784472827	TRUE	S/T	S/T	0.988765	0.702	0.551	0.041	0.0455
O14920	Inhibitor of nuclear factor kappa-B kinase subunit beta	IKBKB	P46734-S249	P46734	MP2K3	249	S	QKGYNVKSDVWSLGI	FALSE	FALSE	0.7794657542327875	TRUE	S/T	S/T	0.978305	0.702	0.551	0.041	0.0455
O14920	Inhibitor of nuclear factor kappa-B kinase subunit beta	IKBKB	P46734-S253	P46734	MP2K3	253	S	NVKSDVWSLGITMIE	FALSE	FALSE	0.7780963784472827	TRUE	S/T	S/T	0.989098	0.702	0.551	0.041	0.0455
O14920	Inhibitor of nuclear factor kappa-B kinase subunit beta	IKBKB	P46734-T222	P46734	MP2K3	222	T	LVDSVAKTMDAGCKP	FALSE	FALSE	0.6192556500943696	TRUE	S/T	S/T	0.00507061	0.702	0.551	0.041	0.0455
O14920	Inhibitor of nuclear factor kappa-B kinase subunit beta	IKBKB	P46736-S199	P46736	BRCC3	199	S	WSSSQHISIEGQKEE	FALSE	FALSE	0.6550051220531249	FALSE	S/T	S/T	0.855545	0.678	0.294	0.041	0.041
O14920	Inhibitor of nuclear factor kappa-B kinase subunit beta	IKBKB	P46736-S231	P46736	BRCC3	231	S	IGKVCLESAVELPKI	FALSE	FALSE	0.6796236655466532	FALSE	S/T	S/T	0.958176	0.678	0.294	0.041	0.041
O14920	Inhibitor of nuclear factor kappa-B kinase subunit beta	IKBKB	P46736-S252	P46736	BRCC3	252	S	DAYRRIHSLTHLDSV	FALSE	FALSE	0.6859694029345247	FALSE	S/T	S/T	0.976494	0.678	0.294	0.041	0.041
O14920	Inhibitor of nuclear factor kappa-B kinase subunit beta	IKBKB	P46736-S258	P46736	BRCC3	258	S	HSLTHLDSVTKIHNG	FALSE	FALSE	0.6946880892030007	FALSE	S/T	S/T	0.985172	0.678	0.294	0.041	0.041
O14920	Inhibitor of nuclear factor kappa-B kinase subunit beta	IKBKB	P46736-S313	P46736	BRCC3	313	S	EELMQELSSLE____	FALSE	FALSE	0.6244129051543128	FALSE	S/T	S/T	0.339745	0.678	0.294	0.041	0.041
O14920	Inhibitor of nuclear factor kappa-B kinase subunit beta	IKBKB	P46736-S314	P46736	BRCC3	314	S	ELMQELSSLE_____	FALSE	FALSE	0.6941839259461803	FALSE	S/T	S/T	0.991232	0.678	0.294	0.041	0.041
O14920	Inhibitor of nuclear factor kappa-B kinase subunit beta	IKBKB	P46776-S68	P46776	RL27A	68	S	YHLKRNQSFCPTVNL	FALSE	FALSE	0.5610615113750119	FALSE	S/T	S/T	0.91275	0.674	0.215	0.041	0.041
O14920	Inhibitor of nuclear factor kappa-B kinase subunit beta	IKBKB	P46776-S106	P46776	RL27A	106	S	PIIDVVRSGYYKVLG	FALSE	FALSE	0.5498178461707145	FALSE	S/T	S/T	0.833767	0.674	0.215	0.041	0.041
O14920	Inhibitor of nuclear factor kappa-B kinase subunit beta	IKBKB	P46776-S139	P46776	RL27A	139	S	RAEEKIKSVGGACVL	FALSE	FALSE	0.5650341386839447	FALSE	S/T	S/T	0.965828	0.674	0.215	0.041	0.041
O14920	Inhibitor of nuclear factor kappa-B kinase subunit beta	IKBKB	P46777-S172	P46777	RL5	172	S	GAVDGGLSIPHSTKR	FALSE	FALSE	0.7897702499217768	FALSE	S/T	S/T	0.788359	0.65	0.346	0.041	0.041
O14920	Inhibitor of nuclear factor kappa-B kinase subunit beta	IKBKB	P46777-S185	P46777	RL5	185	S	KRFPGYDSESKEFNA	FALSE	FALSE	0.78858031609037	FALSE	S/T	S/T	0.732463	0.65	0.346	0.041	0.041
O14920	Inhibitor of nuclear factor kappa-B kinase subunit beta	IKBKB	P46777-S187	P46777	RL5	187	S	FPGYDSESKEFNAEV	FALSE	FALSE	0.7762453732801311	FALSE	S/T	S/T	0.408032	0.65	0.346	0.041	0.041
O14920	Inhibitor of nuclear factor kappa-B kinase subunit beta	IKBKB	P46777-S230	P46777	RL5	230	S	FSQYIKNSVTPDMME	FALSE	FALSE	0.7934822613548401	FALSE	S/T	S/T	0.584065	0.65	0.346	0.041	0.041
O14920	Inhibitor of nuclear factor kappa-B kinase subunit beta	IKBKB	P46777-S272	P46777	RL5	272	S	RWNRPKMSLAQKKDR	FALSE	FALSE	0.7833178737609022	FALSE	S/T	S/T	0.541218	0.65	0.346	0.041	0.041
O14920	Inhibitor of nuclear factor kappa-B kinase subunit beta	IKBKB	P46777-S286	P46777	RL5	286	S	RVAQKKASFLRAQER	FALSE	FALSE	0.7066452869097406	FALSE	S/T	S/T	0.28792	0.65	0.346	0.041	0.041
O14920	Inhibitor of nuclear factor kappa-B kinase subunit beta	IKBKB	P46778-S104	P46778	RL21	104	S	KHSKSRDSFLKRVKE	FALSE	FALSE	0.5326036117059557	FALSE	S/T	S/T	0.582244	0.674	0.215	0.041	0.041
O14920	Inhibitor of nuclear factor kappa-B kinase subunit beta	IKBKB	P46779-S2	P46779	RL28	2	S	______MSAHLQWMV	FALSE	FALSE	0.513708662363449	FALSE	S/T	S/T	0.500166	0.578	0.215	0.041	0.041
O14920	Inhibitor of nuclear factor kappa-B kinase subunit beta	IKBKB	P46779-S14	P46779	RL28	14	S	WMVVRNCSSFLIKRN	FALSE	FALSE	0.5447945483396469	FALSE	S/T	S/T	0.548648	0.578	0.215	0.041	0.041
O14920	Inhibitor of nuclear factor kappa-B kinase subunit beta	IKBKB	P46779-S15	P46779	RL28	15	S	MVVRNCSSFLIKRNK	FALSE	FALSE	0.5695755203696969	FALSE	S/T	S/T	0.96192	0.578	0.215	0.041	0.041
O14920	Inhibitor of nuclear factor kappa-B kinase subunit beta	IKBKB	P46779-S26	P46779	RL28	26	S	KRNKQTYSTEPNNLK	FALSE	FALSE	0.5655366727055889	FALSE	S/T	S/T	0.671527	0.578	0.215	0.041	0.041
O14920	Inhibitor of nuclear factor kappa-B kinase subunit beta	IKBKB	P46779-S37	P46779	RL28	37	S	NNLKARNSFRYNGLI	FALSE	FALSE	0.561698544526291	FALSE	S/T	S/T	0.589226	0.578	0.215	0.041	0.041
O14920	Inhibitor of nuclear factor kappa-B kinase subunit beta	IKBKB	P46779-S91	P46779	RL28	91	S	KNARATLSSIRHMIR	FALSE	FALSE	0.563152032898384	FALSE	S/T	S/T	0.599048	0.578	0.215	0.041	0.041
O14920	Inhibitor of nuclear factor kappa-B kinase subunit beta	IKBKB	P46779-S92	P46779	RL28	92	S	NARATLSSIRHMIRK	FALSE	FALSE	0.5921378474683474	FALSE	S/T	S/T	0.992628	0.578	0.215	0.041	0.041
O14920	Inhibitor of nuclear factor kappa-B kinase subunit beta	IKBKB	P46781-S146	P46781	RS9	146	S	KQVVNIPSFIVRLDS	FALSE	FALSE	0.740746487859729	FALSE	S/T	S/T	0.921025	0.627	0.301	0.041	0.041
O14920	Inhibitor of nuclear factor kappa-B kinase subunit beta	IKBKB	P46781-S153	P46781	RS9	153	S	SFIVRLDSQKHIDFS	FALSE	FALSE	0.73124702390499	FALSE	S/T	S/T	0.968864	0.627	0.301	0.041	0.041
O14920	Inhibitor of nuclear factor kappa-B kinase subunit beta	IKBKB	P46781-S160	P46781	RS9	160	S	SQKHIDFSLRSPYGG	FALSE	FALSE	0.722236067424952	FALSE	S/T	S/T	0.527686	0.627	0.301	0.041	0.041
O14920	Inhibitor of nuclear factor kappa-B kinase subunit beta	IKBKB	P46781-S163	P46781	RS9	163	S	HIDFSLRSPYGGGRP	FALSE	FALSE	0.7331008756496277	FALSE	S/T	S/T	0.814144	0.627	0.301	0.041	0.041
O14920	Inhibitor of nuclear factor kappa-B kinase subunit beta	IKBKB	P46782-S75	P46782	RS5	75	S	IVERLTNSMMMHGRN	FALSE	FALSE	0.5762697926346706	FALSE	S/T	S/T	0.95632	0.584	0.237	0.041	0.041
O14920	Inhibitor of nuclear factor kappa-B kinase subunit beta	IKBKB	P46782-S185	P46782	RS5	185	S	INAAKGSSNSYAIKK	FALSE	FALSE	0.5292337490215385	FALSE	S/T	S/T	0.450984	0.584	0.237	0.041	0.041
O14920	Inhibitor of nuclear factor kappa-B kinase subunit beta	IKBKB	P46783-S146	P46783	RS10	146	S	KAEAGAGSATEFQFR	FALSE	FALSE	0.5251589603553465	FALSE	S/T	S/T	0.694523	0.633	0.219	0.041	0.041
O14920	Inhibitor of nuclear factor kappa-B kinase subunit beta	IKBKB	P46821-S14	P46821	MAP1B	14	S	EATEPEPSGSIANPA	FALSE	FALSE	0.5004737753586259	FALSE	S/T	S/T	0.291371	0.451	0.276	0.041	0.041
O14920	Inhibitor of nuclear factor kappa-B kinase subunit beta	IKBKB	P46821-S16	P46821	MAP1B	16	S	TEPEPSGSIANPAAS	FALSE	FALSE	0.557442762751118	FALSE	S/T	S/T	0.759452	0.451	0.276	0.041	0.041
O14920	Inhibitor of nuclear factor kappa-B kinase subunit beta	IKBKB	P46821-S23	P46821	MAP1B	23	S	SIANPAASTSPSLSH	FALSE	FALSE	0.5290373063805491	FALSE	S/T	S/T	0.443648	0.451	0.276	0.041	0.041
O14920	Inhibitor of nuclear factor kappa-B kinase subunit beta	IKBKB	P46821-S27	P46821	MAP1B	27	S	PAASTSPSLSHRFLD	FALSE	FALSE	0.5478852142895481	FALSE	S/T	S/T	0.859684	0.451	0.276	0.041	0.041
O14920	Inhibitor of nuclear factor kappa-B kinase subunit beta	IKBKB	P46821-S29	P46821	MAP1B	29	S	ASTSPSLSHRFLDSK	FALSE	FALSE	0.536724746528298	FALSE	S/T	S/T	0.409308	0.451	0.276	0.041	0.041
O14920	Inhibitor of nuclear factor kappa-B kinase subunit beta	IKBKB	P46821-S35	P46821	MAP1B	35	S	LSHRFLDSKFYLLVV	FALSE	FALSE	0.5753552887287244	FALSE	S/T	S/T	0.933303	0.451	0.276	0.041	0.041
O14920	Inhibitor of nuclear factor kappa-B kinase subunit beta	IKBKB	P46821-S336	P46821	MAP1B	336	S	AELEEEQSQGSTTNS	FALSE	FALSE	0.5103535398938572	FALSE	S/T	S/T	0.305844	0.451	0.276	0.041	0.041
O14920	Inhibitor of nuclear factor kappa-B kinase subunit beta	IKBKB	P46821-S339	P46821	MAP1B	339	S	EEEQSQGSTTNSDWM	FALSE	FALSE	0.53041758807069	FALSE	S/T	S/T	0.466555	0.451	0.276	0.041	0.041
O14920	Inhibitor of nuclear factor kappa-B kinase subunit beta	IKBKB	P46821-S343	P46821	MAP1B	343	S	SQGSTTNSDWMKNLI	FALSE	FALSE	0.5562512584221138	FALSE	S/T	S/T	0.830883	0.451	0.276	0.041	0.041
O14920	Inhibitor of nuclear factor kappa-B kinase subunit beta	IKBKB	P46821-S351	P46821	MAP1B	351	S	DWMKNLISPDLGVVF	FALSE	FALSE	0.5556755008463562	FALSE	S/T	S/T	0.825747	0.451	0.276	0.041	0.041
O14920	Inhibitor of nuclear factor kappa-B kinase subunit beta	IKBKB	P46821-S541	P46821	MAP1B	541	S	KLKQRADSRESLKPA	FALSE	FALSE	0.534969727069171	FALSE	S/T	S/T	0.551949	0.451	0.276	0.041	0.041
O14920	Inhibitor of nuclear factor kappa-B kinase subunit beta	IKBKB	P46821-S544	P46821	MAP1B	544	S	QRADSRESLKPAAKP	FALSE	FALSE	0.557442762751118	FALSE	S/T	S/T	0.74806	0.451	0.276	0.041	0.041
O14920	Inhibitor of nuclear factor kappa-B kinase subunit beta	IKBKB	P46821-S582	P46821	MAP1B	582	S	EKPPKVESKEKVMVK	FALSE	FALSE	0.5432951235728608	FALSE	S/T	S/T	0.663485	0.451	0.276	0.041	0.041
O14920	Inhibitor of nuclear factor kappa-B kinase subunit beta	IKBKB	P46821-S601	P46821	MAP1B	601	S	IKTETKPSVTEKEVP	FALSE	FALSE	0.5432951235728608	FALSE	S/T	S/T	0.6716	0.451	0.276	0.041	0.041
O14920	Inhibitor of nuclear factor kappa-B kinase subunit beta	IKBKB	P46821-S609	P46821	MAP1B	609	S	VTEKEVPSKEEPSPV	FALSE	FALSE	0.5557962821209176	FALSE	S/T	S/T	0.7252	0.451	0.276	0.041	0.041
O14920	Inhibitor of nuclear factor kappa-B kinase subunit beta	IKBKB	P46821-S828	P46821	MAP1B	828	S	KELEAERSLMSSPED	FALSE	FALSE	0.5538218988177243	FALSE	S/T	S/T	0.707324	0.451	0.276	0.041	0.041
O14920	Inhibitor of nuclear factor kappa-B kinase subunit beta	IKBKB	P46821-S831	P46821	MAP1B	831	S	EAERSLMSSPEDLTK	FALSE	FALSE	0.5822213521960673	FALSE	S/T	S/T	0.966797	0.451	0.276	0.041	0.041
O14920	Inhibitor of nuclear factor kappa-B kinase subunit beta	IKBKB	P46821-S832	P46821	MAP1B	832	S	AERSLMSSPEDLTKD	FALSE	FALSE	0.5079901750357189	FALSE	S/T	S/T	0.315101	0.451	0.276	0.041	0.041
O14920	Inhibitor of nuclear factor kappa-B kinase subunit beta	IKBKB	P46821-S965	P46821	MAP1B	965	S	GEEHVCVSASKHSPT	FALSE	FALSE	0.5507899188667328	FALSE	S/T	S/T	0.906764	0.451	0.276	0.041	0.041
O14920	Inhibitor of nuclear factor kappa-B kinase subunit beta	IKBKB	P46821-S967	P46821	MAP1B	967	S	EHVCVSASKHSPTED	FALSE	FALSE	0.5444531501987051	FALSE	S/T	S/T	0.364806	0.451	0.276	0.041	0.041
O14920	Inhibitor of nuclear factor kappa-B kinase subunit beta	IKBKB	P46821-S992	P46821	MAP1B	992	S	YIREKRESVASGDDR	FALSE	FALSE	0.5432951235728608	FALSE	S/T	S/T	0.672861	0.451	0.276	0.041	0.041
O14920	Inhibitor of nuclear factor kappa-B kinase subunit beta	IKBKB	P46821-S995	P46821	MAP1B	995	S	EKRESVASGDDRAEE	FALSE	FALSE	0.5462576853770179	FALSE	S/T	S/T	0.86415	0.451	0.276	0.041	0.041
O14920	Inhibitor of nuclear factor kappa-B kinase subunit beta	IKBKB	P46821-S1016	P46821	MAP1B	1016	S	EKGEAEQSEEEADEE	FALSE	FALSE	0.5419985874698178	FALSE	S/T	S/T	0.379818	0.451	0.276	0.041	0.041
O14920	Inhibitor of nuclear factor kappa-B kinase subunit beta	IKBKB	P46821-S1101	P46821	MAP1B	1101	S	SESEATASDEENRED	FALSE	FALSE	0.5494794679975621	FALSE	S/T	S/T	0.86909	0.451	0.276	0.041	0.041
O14920	Inhibitor of nuclear factor kappa-B kinase subunit beta	IKBKB	P46821-S1144	P46821	MAP1B	1144	S	STPRDVMSDETNNEE	FALSE	FALSE	0.557442762751118	FALSE	S/T	S/T	0.757999	0.451	0.276	0.041	0.041
O14920	Inhibitor of nuclear factor kappa-B kinase subunit beta	IKBKB	P46821-S1154	P46821	MAP1B	1154	S	TNNEETESPSQEFVN	FALSE	FALSE	0.5380934613671728	FALSE	S/T	S/T	0.518289	0.451	0.276	0.041	0.041
O14920	Inhibitor of nuclear factor kappa-B kinase subunit beta	IKBKB	P46821-S1156	P46821	MAP1B	1156	S	NEETESPSQEFVNIT	FALSE	FALSE	0.5290373063805491	FALSE	S/T	S/T	0.459159	0.451	0.276	0.041	0.041
O14920	Inhibitor of nuclear factor kappa-B kinase subunit beta	IKBKB	P46821-S1168	P46821	MAP1B	1168	S	NITKYESSLYSQEYS	FALSE	FALSE	0.5414489697267069	FALSE	S/T	S/T	0.635883	0.451	0.276	0.041	0.041
O14920	Inhibitor of nuclear factor kappa-B kinase subunit beta	IKBKB	P46821-S1171	P46821	MAP1B	1171	S	KYESSLYSQEYSKPA	FALSE	FALSE	0.5767838910486539	FALSE	S/T	S/T	0.951705	0.451	0.276	0.041	0.041
O14920	Inhibitor of nuclear factor kappa-B kinase subunit beta	IKBKB	P46821-S1187	P46821	MAP1B	1187	S	VTPLNGFSEGSKTDA	FALSE	FALSE	0.5258020506102723	FALSE	S/T	S/T	0.340204	0.451	0.276	0.041	0.041
O14920	Inhibitor of nuclear factor kappa-B kinase subunit beta	IKBKB	P46821-S1203	P46821	MAP1B	1203	S	DGKDYNASASTISPP	FALSE	FALSE	0.5367658741517866	FALSE	S/T	S/T	0.598599	0.451	0.276	0.041	0.041
O14920	Inhibitor of nuclear factor kappa-B kinase subunit beta	IKBKB	P46821-S1205	P46821	MAP1B	1205	S	KDYNASASTISPPSS	FALSE	FALSE	0.5264373063805491	FALSE	S/T	S/T	0.435472	0.451	0.276	0.041	0.041
O14920	Inhibitor of nuclear factor kappa-B kinase subunit beta	IKBKB	P46821-S1208	P46821	MAP1B	1208	S	NASASTISPPSSMEE	FALSE	FALSE	0.5290373063805491	FALSE	S/T	S/T	0.443695	0.451	0.276	0.041	0.041
O14920	Inhibitor of nuclear factor kappa-B kinase subunit beta	IKBKB	P46821-S1221	P46821	MAP1B	1221	S	EEDKFSRSALRDAYC	FALSE	FALSE	0.5219919431498975	FALSE	S/T	S/T	0.331522	0.451	0.276	0.041	0.041
O14920	Inhibitor of nuclear factor kappa-B kinase subunit beta	IKBKB	P46821-S1229	P46821	MAP1B	1229	S	ALRDAYCSEVKASTT	FALSE	FALSE	0.557442762751118	FALSE	S/T	S/T	0.774768	0.451	0.276	0.041	0.041
O14920	Inhibitor of nuclear factor kappa-B kinase subunit beta	IKBKB	P46821-S1242	P46821	MAP1B	1242	S	TTLDIKDSISAVSSE	FALSE	FALSE	0.5414489697267069	FALSE	S/T	S/T	0.633634	0.451	0.276	0.041	0.041
O14920	Inhibitor of nuclear factor kappa-B kinase subunit beta	IKBKB	P46821-S1244	P46821	MAP1B	1244	S	LDIKDSISAVSSEKV	FALSE	FALSE	0.5274788979004016	FALSE	S/T	S/T	0.433569	0.451	0.276	0.041	0.041
O14920	Inhibitor of nuclear factor kappa-B kinase subunit beta	IKBKB	P46821-S1247	P46821	MAP1B	1247	S	KDSISAVSSEKVSPS	FALSE	FALSE	0.5396081710705539	FALSE	S/T	S/T	0.618998	0.451	0.276	0.041	0.041
O14920	Inhibitor of nuclear factor kappa-B kinase subunit beta	IKBKB	P46821-S1248	P46821	MAP1B	1248	S	DSISAVSSEKVSPSK	FALSE	FALSE	0.557442762751118	FALSE	S/T	S/T	0.754476	0.451	0.276	0.041	0.041
O14920	Inhibitor of nuclear factor kappa-B kinase subunit beta	IKBKB	P46821-S1254	P46821	MAP1B	1254	S	SSEKVSPSKSPSLSP	FALSE	FALSE	0.532018245725056	FALSE	S/T	S/T	0.474607	0.451	0.276	0.041	0.041
O14920	Inhibitor of nuclear factor kappa-B kinase subunit beta	IKBKB	P46821-S1258	P46821	MAP1B	1258	S	VSPSKSPSLSPSPPS	FALSE	FALSE	0.5576755008463562	FALSE	S/T	S/T	0.81748	0.451	0.276	0.041	0.041
O14920	Inhibitor of nuclear factor kappa-B kinase subunit beta	IKBKB	P46821-S1276	P46821	MAP1B	1276	S	KTPLGERSVNFSLTP	FALSE	FALSE	0.5327903573880267	FALSE	S/T	S/T	0.418883	0.451	0.276	0.041	0.041
O14920	Inhibitor of nuclear factor kappa-B kinase subunit beta	IKBKB	P46821-S1280	P46821	MAP1B	1280	S	GERSVNFSLTPNEIK	FALSE	FALSE	0.5822213521960673	FALSE	S/T	S/T	0.966772	0.451	0.276	0.041	0.041
O14920	Inhibitor of nuclear factor kappa-B kinase subunit beta	IKBKB	P46821-S1312	P46821	MAP1B	1312	S	VVEEHCASPEDKTLE	FALSE	FALSE	0.557442762751118	FALSE	S/T	S/T	0.773005	0.451	0.276	0.041	0.041
O14920	Inhibitor of nuclear factor kappa-B kinase subunit beta	IKBKB	P46821-S1322	P46821	MAP1B	1322	S	DKTLEVVSPSQSVTG	FALSE	FALSE	0.5361365112341804	FALSE	S/T	S/T	0.414817	0.451	0.276	0.041	0.041
O14920	Inhibitor of nuclear factor kappa-B kinase subunit beta	IKBKB	P46821-S1324	P46821	MAP1B	1324	S	TLEVVSPSQSVTGSA	FALSE	FALSE	0.5370365830602947	FALSE	S/T	S/T	0.531215	0.451	0.276	0.041	0.041
O14920	Inhibitor of nuclear factor kappa-B kinase subunit beta	IKBKB	P46821-S1326	P46821	MAP1B	1326	S	EVVSPSQSVTGSAGH	FALSE	FALSE	0.5556408652179112	FALSE	S/T	S/T	0.728164	0.451	0.276	0.041	0.041
O14920	Inhibitor of nuclear factor kappa-B kinase subunit beta	IKBKB	P46821-S1330	P46821	MAP1B	1330	S	PSQSVTGSAGHTPYY	FALSE	FALSE	0.5396081710705539	FALSE	S/T	S/T	0.617937	0.451	0.276	0.041	0.041
O14920	Inhibitor of nuclear factor kappa-B kinase subunit beta	IKBKB	P46821-S1339	P46821	MAP1B	1339	S	GHTPYYQSPTDEKSS	FALSE	FALSE	0.5370365830602947	FALSE	S/T	S/T	0.530012	0.451	0.276	0.041	0.041
O14920	Inhibitor of nuclear factor kappa-B kinase subunit beta	IKBKB	P46821-S1376	P46821	MAP1B	1376	S	KDENERASVSPMDEP	FALSE	FALSE	0.5432951235728608	FALSE	S/T	S/T	0.65242	0.451	0.276	0.041	0.041
O14920	Inhibitor of nuclear factor kappa-B kinase subunit beta	IKBKB	P46821-S1396	P46821	MAP1B	1396	S	SPIEKVLSPLRSPPL	FALSE	FALSE	0.5205955467535012	FALSE	S/T	S/T	0.335237	0.451	0.276	0.041	0.041
O14920	Inhibitor of nuclear factor kappa-B kinase subunit beta	IKBKB	P46821-S1400	P46821	MAP1B	1400	S	KVLSPLRSPPLIGSE	FALSE	FALSE	0.5432951235728608	FALSE	S/T	S/T	0.67228	0.451	0.276	0.041	0.041
O14920	Inhibitor of nuclear factor kappa-B kinase subunit beta	IKBKB	P46821-S1406	P46821	MAP1B	1406	S	RSPPLIGSESAYESF	FALSE	FALSE	0.5432951235728608	FALSE	S/T	S/T	0.652685	0.451	0.276	0.041	0.041
O14920	Inhibitor of nuclear factor kappa-B kinase subunit beta	IKBKB	P46821-S1408	P46821	MAP1B	1408	S	PPLIGSESAYESFLS	FALSE	FALSE	0.54121438011831835	FALSE	S/T	S/T	0.361584	0.451	0.276	0.041	0.041
O14920	Inhibitor of nuclear factor kappa-B kinase subunit beta	IKBKB	P46821-S1412	P46821	MAP1B	1412	S	GSESAYESFLSADDK	FALSE	FALSE	0.5800045323929489	FALSE	S/T	S/T	0.963895	0.451	0.276	0.041	0.041
O14920	Inhibitor of nuclear factor kappa-B kinase subunit beta	IKBKB	P46821-S1415	P46821	MAP1B	1415	S	SAYESFLSADDKASG	FALSE	FALSE	0.5766090034183835	FALSE	S/T	S/T	0.944534	0.451	0.276	0.041	0.041
O14920	Inhibitor of nuclear factor kappa-B kinase subunit beta	IKBKB	P46821-S1421	P46821	MAP1B	1421	S	LSADDKASGRGAESP	FALSE	FALSE	0.525587516172422	FALSE	S/T	S/T	0.34430500000000003	0.451	0.276	0.041	0.041
O14920	Inhibitor of nuclear factor kappa-B kinase subunit beta	IKBKB	P46821-S1427	P46821	MAP1B	1427	S	ASGRGAESPFEEKSG	FALSE	FALSE	0.5423467798009193	FALSE	S/T	S/T	0.38085	0.451	0.276	0.041	0.041
O14920	Inhibitor of nuclear factor kappa-B kinase subunit beta	IKBKB	P46821-S1433	P46821	MAP1B	1433	S	ESPFEEKSGKQGSPD	FALSE	FALSE	0.501572658085535	FALSE	S/T	S/T	0.285208	0.451	0.276	0.041	0.041
O14920	Inhibitor of nuclear factor kappa-B kinase subunit beta	IKBKB	P46821-S1450	P46821	MAP1B	1450	S	SPVSEMTSTSLYQDK	FALSE	FALSE	0.5339614063680717	FALSE	S/T	S/T	0.502644	0.451	0.276	0.041	0.041
O14920	Inhibitor of nuclear factor kappa-B kinase subunit beta	IKBKB	P46821-S1452	P46821	MAP1B	1452	S	VSEMTSTSLYQDKQE	FALSE	FALSE	0.55040046957505	FALSE	S/T	S/T	0.887372	0.451	0.276	0.041	0.041
O14920	Inhibitor of nuclear factor kappa-B kinase subunit beta	IKBKB	P46821-S1462	P46821	MAP1B	1462	S	QDKQEGKSTDFAPIK	FALSE	FALSE	0.501950698435549	FALSE	S/T	S/T	0.295858	0.451	0.276	0.041	0.041
O14920	Inhibitor of nuclear factor kappa-B kinase subunit beta	IKBKB	P46821-S1512	P46821	MAP1B	1512	S	IDVSQFGSFKEDTKM	FALSE	FALSE	0.5836228836994453	FALSE	S/T	S/T	0.977298	0.451	0.276	0.041	0.041
O14920	Inhibitor of nuclear factor kappa-B kinase subunit beta	IKBKB	P46821-S1520	P46821	MAP1B	1520	S	FKEDTKMSISEGTVS	FALSE	FALSE	0.5551296154542509	FALSE	S/T	S/T	0.721885	0.451	0.276	0.041	0.041
O14920	Inhibitor of nuclear factor kappa-B kinase subunit beta	IKBKB	P46821-S1522	P46821	MAP1B	1522	S	EDTKMSISEGTVSDK	FALSE	FALSE	0.5432946563988666	FALSE	S/T	S/T	0.368698	0.451	0.276	0.041	0.041
O14920	Inhibitor of nuclear factor kappa-B kinase subunit beta	IKBKB	P46821-S1527	P46821	MAP1B	1527	S	SISEGTVSDKSATPV	FALSE	FALSE	0.552082571553427	FALSE	S/T	S/T	0.849582	0.451	0.276	0.041	0.041
O14920	Inhibitor of nuclear factor kappa-B kinase subunit beta	IKBKB	P46821-S1643	P46821	MAP1B	1643	S	QDHRSEQSSMSIEFG	FALSE	FALSE	0.5131843091245162	FALSE	S/T	S/T	0.322637	0.451	0.276	0.041	0.041
O14920	Inhibitor of nuclear factor kappa-B kinase subunit beta	IKBKB	P46821-S1644	P46821	MAP1B	1644	S	DHRSEQSSMSIEFGQ	FALSE	FALSE	0.5576755008463562	FALSE	S/T	S/T	0.820201	0.451	0.276	0.041	0.041
O14920	Inhibitor of nuclear factor kappa-B kinase subunit beta	IKBKB	P46821-S1646	P46821	MAP1B	1646	S	RSEQSSMSIEFGQES	FALSE	FALSE	0.5562284770368324	FALSE	S/T	S/T	0.784284	0.451	0.276	0.041	0.041
O14920	Inhibitor of nuclear factor kappa-B kinase subunit beta	IKBKB	P46821-S1657	P46821	MAP1B	1657	S	GQESPEQSLAMDFSR	FALSE	FALSE	0.5551296154542509	FALSE	S/T	S/T	0.714154	0.451	0.276	0.041	0.041
O14920	Inhibitor of nuclear factor kappa-B kinase subunit beta	IKBKB	P46821-S1743	P46821	MAP1B	1743	S	HTPSQIASPLQEDTL	FALSE	FALSE	0.5290373063805491	FALSE	S/T	S/T	0.450892	0.451	0.276	0.041	0.041
O14920	Inhibitor of nuclear factor kappa-B kinase subunit beta	IKBKB	P46821-S1760	P46821	MAP1B	1760	S	VAPPRDMSLYASLTS	FALSE	FALSE	0.5372278765492308	FALSE	S/T	S/T	0.563678	0.451	0.276	0.041	0.041
O14920	Inhibitor of nuclear factor kappa-B kinase subunit beta	IKBKB	P46821-S1764	P46821	MAP1B	1764	S	RDMSLYASLTSEKVQ	FALSE	FALSE	0.5776122488922272	FALSE	S/T	S/T	0.971539	0.451	0.276	0.041	0.041
O14920	Inhibitor of nuclear factor kappa-B kinase subunit beta	IKBKB	P46821-S1772	P46821	MAP1B	1772	S	LTSEKVQSLEGEKLS	FALSE	FALSE	0.5817074869874652	FALSE	S/T	S/T	0.969775	0.451	0.276	0.041	0.041
O14920	Inhibitor of nuclear factor kappa-B kinase subunit beta	IKBKB	P46821-S1797	P46821	MAP1B	1797	S	RESSPLYSPTFSDST	FALSE	FALSE	0.5585088341796896	FALSE	S/T	S/T	0.795021	0.451	0.276	0.041	0.041
O14920	Inhibitor of nuclear factor kappa-B kinase subunit beta	IKBKB	P46821-S1801	P46821	MAP1B	1801	S	PLYSPTFSDSTSAVK	FALSE	FALSE	0.557442762751118	FALSE	S/T	S/T	0.74514	0.451	0.276	0.041	0.041
O14920	Inhibitor of nuclear factor kappa-B kinase subunit beta	IKBKB	P46821-S1803	P46821	MAP1B	1803	S	YSPTFSDSTSAVKEK	FALSE	FALSE	0.5089657847918164	FALSE	S/T	S/T	0.310366	0.451	0.276	0.041	0.041
O14920	Inhibitor of nuclear factor kappa-B kinase subunit beta	IKBKB	P46821-S1805	P46821	MAP1B	1805	S	PTFSDSTSAVKEKTA	FALSE	FALSE	0.525587516172422	FALSE	S/T	S/T	0.34364	0.451	0.276	0.041	0.041
O14920	Inhibitor of nuclear factor kappa-B kinase subunit beta	IKBKB	P46821-S1816	P46821	MAP1B	1816	S	EKTATCHSSSSPPID	FALSE	FALSE	0.5664652258748958	FALSE	S/T	S/T	0.9296	0.451	0.276	0.041	0.041
O14920	Inhibitor of nuclear factor kappa-B kinase subunit beta	IKBKB	P46821-S1818	P46821	MAP1B	1818	S	TATCHSSSSPPIDAA	FALSE	FALSE	0.536693000496552	FALSE	S/T	S/T	0.39324	0.451	0.276	0.041	0.041
O14920	Inhibitor of nuclear factor kappa-B kinase subunit beta	IKBKB	P46821-S1826	P46821	MAP1B	1826	S	SPPIDAASAEPYGFR	FALSE	FALSE	0.5342883092390281	FALSE	S/T	S/T	0.548034	0.451	0.276	0.041	0.041
O14920	Inhibitor of nuclear factor kappa-B kinase subunit beta	IKBKB	P46821-S1835	P46821	MAP1B	1835	S	EPYGFRASVLFDTMQ	FALSE	FALSE	0.546776733079926	FALSE	S/T	S/T	0.686397	0.451	0.276	0.041	0.041
O14920	Inhibitor of nuclear factor kappa-B kinase subunit beta	IKBKB	P46821-S1881	P46821	MAP1B	1881	S	KPEETTRSPDEEDYD	FALSE	FALSE	0.5339614063680717	FALSE	S/T	S/T	0.501904	0.451	0.276	0.041	0.041
O14920	Inhibitor of nuclear factor kappa-B kinase subunit beta	IKBKB	P46821-S1891	P46821	MAP1B	1891	S	EEDYDYESYEKTTRT	FALSE	FALSE	0.5652086469275273	FALSE	S/T	S/T	0.928421	0.451	0.276	0.041	0.041
O14920	Inhibitor of nuclear factor kappa-B kinase subunit beta	IKBKB	P46821-S1899	P46821	MAP1B	1899	S	YEKTTRTSDVGGYYY	FALSE	FALSE	0.5380934613671728	FALSE	S/T	S/T	0.519517	0.451	0.276	0.041	0.041
O14920	Inhibitor of nuclear factor kappa-B kinase subunit beta	IKBKB	P46821-S1915	P46821	MAP1B	1915	S	KIERTTKSPSDSGYS	FALSE	FALSE	0.5290373063805491	FALSE	S/T	S/T	0.454512	0.451	0.276	0.041	0.041
O14920	Inhibitor of nuclear factor kappa-B kinase subunit beta	IKBKB	P46821-S1917	P46821	MAP1B	1917	S	ERTTKSPSDSGYSYE	FALSE	FALSE	0.5378392452251575	FALSE	S/T	S/T	0.581024	0.451	0.276	0.041	0.041
O14920	Inhibitor of nuclear factor kappa-B kinase subunit beta	IKBKB	P46821-S1919	P46821	MAP1B	1919	S	TTKSPSDSGYSYETI	FALSE	FALSE	0.532018245725056	FALSE	S/T	S/T	0.478317	0.451	0.276	0.041	0.041
O14920	Inhibitor of nuclear factor kappa-B kinase subunit beta	IKBKB	P46821-S1922	P46821	MAP1B	1922	S	SPSDSGYSYETIGKT	FALSE	FALSE	0.5561879240414407	FALSE	S/T	S/T	0.733547	0.451	0.276	0.041	0.041
O14920	Inhibitor of nuclear factor kappa-B kinase subunit beta	IKBKB	P46821-S1939	P46821	MAP1B	1939	S	TPEDGDYSYEIIEKT	FALSE	FALSE	0.5283263111440439	FALSE	S/T	S/T	0.429529	0.451	0.276	0.041	0.041
O14920	Inhibitor of nuclear factor kappa-B kinase subunit beta	IKBKB	P46821-S1956	P46821	MAP1B	1956	S	TPEEGGYSYDISEKT	FALSE	FALSE	0.5479130967162896	FALSE	S/T	S/T	0.694007	0.451	0.276	0.041	0.041
O14920	Inhibitor of nuclear factor kappa-B kinase subunit beta	IKBKB	P46821-S1965	P46821	MAP1B	1965	S	DISEKTTSPPEVSGY	FALSE	FALSE	0.532018245725056	FALSE	S/T	S/T	0.477607	0.451	0.276	0.041	0.041
O14920	Inhibitor of nuclear factor kappa-B kinase subunit beta	IKBKB	P46821-S1973	P46821	MAP1B	1973	S	PPEVSGYSYEKTERS	FALSE	FALSE	0.5396081710705539	FALSE	S/T	S/T	0.619891	0.451	0.276	0.041	0.041
O14920	Inhibitor of nuclear factor kappa-B kinase subunit beta	IKBKB	P46821-S2007	P46821	MAP1B	2007	S	TLGDPSYSYETTEKI	FALSE	FALSE	0.5432951235728608	FALSE	S/T	S/T	0.657649	0.451	0.276	0.041	0.041
O14920	Inhibitor of nuclear factor kappa-B kinase subunit beta	IKBKB	P46821-S2024	P46821	MAP1B	2024	S	FPESEGYSYETSTKT	FALSE	FALSE	0.5432951235728608	FALSE	S/T	S/T	0.6519	0.451	0.276	0.041	0.041
O14920	Inhibitor of nuclear factor kappa-B kinase subunit beta	IKBKB	P46821-S2055	P46821	MAP1B	2055	S	ITRTPQASTYSYETS	FALSE	FALSE	0.502372658085535	FALSE	S/T	S/T	0.284243	0.451	0.276	0.041	0.041
O14920	Inhibitor of nuclear factor kappa-B kinase subunit beta	IKBKB	P46821-S2062	P46821	MAP1B	2062	S	STYSYETSDLCYTAE	FALSE	FALSE	0.5219919431498975	FALSE	S/T	S/T	0.333638	0.451	0.276	0.041	0.041
O14920	Inhibitor of nuclear factor kappa-B kinase subunit beta	IKBKB	P46821-S2074	P46821	MAP1B	2074	S	TAEKKSPSEARQDVD	FALSE	FALSE	0.5407024101370801	FALSE	S/T	S/T	0.36052	0.451	0.276	0.041	0.041
O14920	Inhibitor of nuclear factor kappa-B kinase subunit beta	IKBKB	P46821-S2086	P46821	MAP1B	2086	S	DVDLCLVSSCEYKHP	FALSE	FALSE	0.5777133782281411	FALSE	S/T	S/T	0.96099	0.451	0.276	0.041	0.041
O14920	Inhibitor of nuclear factor kappa-B kinase subunit beta	IKBKB	P46821-S2087	P46821	MAP1B	2087	S	VDLCLVSSCEYKHPK	FALSE	FALSE	0.5538218988177243	FALSE	S/T	S/T	0.70779	0.451	0.276	0.041	0.041
O14920	Inhibitor of nuclear factor kappa-B kinase subunit beta	IKBKB	P46821-S2100	P46821	MAP1B	2100	S	PKTELSPSFINPNPL	FALSE	FALSE	0.5585088341796896	FALSE	S/T	S/T	0.790204	0.451	0.276	0.041	0.041
O14920	Inhibitor of nuclear factor kappa-B kinase subunit beta	IKBKB	P46821-S2126	P46821	MAP1B	2126	S	SEKPLTQSGGAPPPP	FALSE	FALSE	0.5561879240414407	FALSE	S/T	S/T	0.737478	0.451	0.276	0.041	0.041
O14920	Inhibitor of nuclear factor kappa-B kinase subunit beta	IKBKB	P46821-S2180	P46821	MAP1B	2180	S	TADANIDSEDESETI	FALSE	FALSE	0.5478852142895481	FALSE	S/T	S/T	0.86122	0.451	0.276	0.041	0.041
O14920	Inhibitor of nuclear factor kappa-B kinase subunit beta	IKBKB	P46821-S2218	P46821	MAP1B	2218	S	SPRHPDVSMVDPEAL	FALSE	FALSE	0.525587516172422	FALSE	S/T	S/T	0.341258	0.451	0.276	0.041	0.041
O14920	Inhibitor of nuclear factor kappa-B kinase subunit beta	IKBKB	P46821-S2289	P46821	MAP1B	2289	S	DKVSRVASPKKKESV	FALSE	FALSE	0.536693000496552	FALSE	S/T	S/T	0.39414	0.451	0.276	0.041	0.041
O14920	Inhibitor of nuclear factor kappa-B kinase subunit beta	IKBKB	P46821-S2450	P46821	MAP1B	2450	S	LNIMVLASSSTVVMQ	FALSE	FALSE	0.5767838910486539	FALSE	S/T	S/T	0.947909	0.451	0.276	0.041	0.041
O14920	Inhibitor of nuclear factor kappa-B kinase subunit beta	IKBKB	P46926-S271	P46926	GNPI1	271	S	KLVDPLYSIKEKETE	FALSE	FALSE	0.5057233580512364	FALSE	S/T	S/T	0.983894	0.608	0.169	0.041	0.041
O14920	Inhibitor of nuclear factor kappa-B kinase subunit beta	IKBKB	P46934-S265	P46934	NEDD4	265	S	IPLKRYSSLVIFPRS	FALSE	FALSE	0.8454308239690894	FALSE	S/T	S/T	0.955054	0.629	0.345	0.041	0.0685
O14920	Inhibitor of nuclear factor kappa-B kinase subunit beta	IKBKB	P46934-S458	P46934	NEDD4	458	S	GILRRSISLGGAYPN	FALSE	FALSE	0.8497121211556777	FALSE	S/T	S/T	0.884518	0.629	0.345	0.041	0.0685
O14920	Inhibitor of nuclear factor kappa-B kinase subunit beta	IKBKB	P46934-S467	P46934	NEDD4	467	S	GGAYPNISCLSSLKH	FALSE	FALSE	0.8545024438555561	FALSE	S/T	S/T	0.632534	0.629	0.345	0.041	0.0685
O14920	Inhibitor of nuclear factor kappa-B kinase subunit beta	IKBKB	P46934-S670	P46934	NEDD4	670	S	FTTRRQISEETESVD	FALSE	FALSE	0.8549973122547386	FALSE	S/T	S/T	0.503116	0.629	0.345	0.041	0.0685
O14920	Inhibitor of nuclear factor kappa-B kinase subunit beta	IKBKB	P46934-S730	P46934	NEDD4	730	S	RLTIFGNSAVSQPAS	FALSE	FALSE	0.8556862242963557	FALSE	S/T	S/T	0.329042	0.629	0.345	0.041	0.0685
O14920	Inhibitor of nuclear factor kappa-B kinase subunit beta	IKBKB	P46934-S733	P46934	NEDD4	733	S	IFGNSAVSQPASSSN	FALSE	FALSE	0.8565485977017099	FALSE	S/T	S/T	0.647993	0.629	0.345	0.041	0.0685
O14920	Inhibitor of nuclear factor kappa-B kinase subunit beta	IKBKB	P46934-S737	P46934	NEDD4	737	S	SAVSQPASSSNHSSR	FALSE	FALSE	0.7384289350943996	FALSE	S/T	S/T	0.0256195	0.629	0.345	0.041	0.0685
O14920	Inhibitor of nuclear factor kappa-B kinase subunit beta	IKBKB	P46934-S738	P46934	NEDD4	738	S	AVSQPASSSNHSSRR	FALSE	FALSE	0.8604342675397539	FALSE	S/T	S/T	0.451272	0.629	0.345	0.041	0.0685
O14920	Inhibitor of nuclear factor kappa-B kinase subunit beta	IKBKB	P46934-S739	P46934	NEDD4	739	S	VSQPASSSNHSSRRG	FALSE	FALSE	0.8549973122547386	FALSE	S/T	S/T	0.502723	0.629	0.345	0.041	0.0685
O14920	Inhibitor of nuclear factor kappa-B kinase subunit beta	IKBKB	P46934-S742	P46934	NEDD4	742	S	PASSSNHSSRRGSLQ	FALSE	FALSE	0.8576576886108008	FALSE	S/T	S/T	0.671935	0.629	0.345	0.041	0.0685
O14920	Inhibitor of nuclear factor kappa-B kinase subunit beta	IKBKB	P46934-S743	P46934	NEDD4	743	S	ASSSNHSSRRGSLQA	FALSE	FALSE	0.8573650145109973	FALSE	S/T	S/T	0.392973	0.629	0.345	0.041	0.0685
O14920	Inhibitor of nuclear factor kappa-B kinase subunit beta	IKBKB	P46934-S747	P46934	NEDD4	747	S	NHSSRRGSLQAYTFE	FALSE	FALSE	0.8476347282011476	FALSE	S/T	S/T	0.767059	0.629	0.345	0.041	0.0685
O14920	Inhibitor of nuclear factor kappa-B kinase subunit beta	IKBKB	P46934-S884	P46934	NEDD4	884	S	AHLRGKTSLDTSNDL	FALSE	FALSE	0.8596190641951996	FALSE	S/T	S/T	0.550607	0.629	0.345	0.041	0.0685
O14920	Inhibitor of nuclear factor kappa-B kinase subunit beta	IKBKB	P46934-S888	P46934	NEDD4	888	S	GKTSLDTSNDLGPLP	FALSE	FALSE	0.8512056291731628	FALSE	S/T	S/T	0.149707	0.629	0.345	0.041	0.0685
O14920	Inhibitor of nuclear factor kappa-B kinase subunit beta	IKBKB	P46934-T887	P46934	NEDD4	887	T	RGKTSLDTSNDLGPL	FALSE	FALSE	0.5746813497365778	FALSE	S/T	S/T	9.2637e-4	0.629	0.345	0.041	0.0685
O14920	Inhibitor of nuclear factor kappa-B kinase subunit beta	IKBKB	P46934-3-S598	P46934-3	NEDD4-3	598	S	FTTRRQISEETESVD	FALSE	FALSE	0.7749478472022703	FALSE	S/T	S/T	0.503116	0.629	0.345	0.041	0.041
O14920	Inhibitor of nuclear factor kappa-B kinase subunit beta	IKBKB	P46934-4-S251	P46934-4	NEDD4-4	251	S	FTTRRQISEETESVD	FALSE	FALSE	0.7749478472022703	FALSE	S/T	S/T	0.503116	0.629	0.345	0.041	0.041
O14920	Inhibitor of nuclear factor kappa-B kinase subunit beta	IKBKB	P46934-4-S324	P46934-4	NEDD4-4	324	S	ASSSNHSSRRGSLQA	FALSE	FALSE	0.7677827514237628	FALSE	S/T	S/T	0.392973	0.629	0.345	0.041	0.041
O14920	Inhibitor of nuclear factor kappa-B kinase subunit beta	IKBKB	P46934-4-S328	P46934-4	NEDD4-4	328	S	NHSSRRGSLQAYTFE	FALSE	FALSE	0.7784715426100013	FALSE	S/T	S/T	0.767059	0.629	0.345	0.041	0.041
O14920	Inhibitor of nuclear factor kappa-B kinase subunit beta	IKBKB	P46937-S61	P46937	YAP1	61	S	IVHVRGDSETDLEAL	FALSE	FALSE	0.8932859716160176	FALSE	S/T	S/T	0.427611	0.778	0.411	0.041	0.0685
O14920	Inhibitor of nuclear factor kappa-B kinase subunit beta	IKBKB	P46937-S94	P46937	YAP1	94	S	RLRKLPDSFFKPPEP	FALSE	FALSE	0.8686830935370566	FALSE	S/T	S/T	0.0685044	0.778	0.411	0.041	0.0685
O14920	Inhibitor of nuclear factor kappa-B kinase subunit beta	IKBKB	P46937-S103	P46937	YAP1	103	S	FKPPEPKSHSRQAST	FALSE	FALSE	0.7362761427741781	FALSE	S/T	S/T	0.0219662	0.778	0.411	0.041	0.0685
O14920	Inhibitor of nuclear factor kappa-B kinase subunit beta	IKBKB	P46937-S105	P46937	YAP1	105	S	PPEPKSHSRQASTDA	FALSE	FALSE	0.891559593275852	FALSE	S/T	S/T	0.350915	0.778	0.411	0.041	0.0685
O14920	Inhibitor of nuclear factor kappa-B kinase subunit beta	IKBKB	P46937-S109	P46937	YAP1	109	S	KSHSRQASTDAGTAG	FALSE	FALSE	0.894562759354342	FALSE	S/T	S/T	0.498567	0.778	0.411	0.041	0.0685
O14920	Inhibitor of nuclear factor kappa-B kinase subunit beta	IKBKB	P46937-S127	P46937	YAP1	127	S	PQHVRAHSSPASLQL	FALSE	FALSE	0.8951272962375451	FALSE	S/T	S/T	0.600006	0.778	0.411	0.041	0.0685
O14920	Inhibitor of nuclear factor kappa-B kinase subunit beta	IKBKB	P46937-S128	P46937	YAP1	128	S	QHVRAHSSPASLQLG	FALSE	FALSE	0.8738851601036353	FALSE	S/T	S/T	0.0814136	0.778	0.411	0.041	0.0685
O14920	Inhibitor of nuclear factor kappa-B kinase subunit beta	IKBKB	P46937-S131	P46937	YAP1	131	S	RAHSSPASLQLGAVS	FALSE	FALSE	0.8819742126861174	FALSE	S/T	S/T	0.179625	0.778	0.411	0.041	0.0685
O14920	Inhibitor of nuclear factor kappa-B kinase subunit beta	IKBKB	P46937-S138	P46937	YAP1	138	S	SLQLGAVSPGTLTPT	FALSE	FALSE	0.882756478453764	FALSE	S/T	S/T	0.218864	0.778	0.411	0.041	0.0685
O14920	Inhibitor of nuclear factor kappa-B kinase subunit beta	IKBKB	P46937-S149	P46937	YAP1	149	S	LTPTGVVSGPAATPT	FALSE	FALSE	0.8890372124571976	FALSE	S/T	S/T	0.741194	0.778	0.411	0.041	0.0685
O14920	Inhibitor of nuclear factor kappa-B kinase subunit beta	IKBKB	P46937-S163	P46937	YAP1	163	S	TAQHLRQSSFEIPDD	FALSE	FALSE	0.8915262716121268	FALSE	S/T	S/T	0.265528	0.778	0.411	0.041	0.0685
O14920	Inhibitor of nuclear factor kappa-B kinase subunit beta	IKBKB	P46937-S164	P46937	YAP1	164	S	AQHLRQSSFEIPDDV	FALSE	FALSE	0.8914347140990785	FALSE	S/T	S/T	0.717943	0.778	0.411	0.041	0.0685
O14920	Inhibitor of nuclear factor kappa-B kinase subunit beta	IKBKB	P46937-S217	P46937	YAP1	217	S	MNVTAPTSPPVQQNM	FALSE	FALSE	0.7270030551894927	FALSE	S/T	S/T	0.00331685	0.778	0.411	0.041	0.0685
O14920	Inhibitor of nuclear factor kappa-B kinase subunit beta	IKBKB	P46937-S227	P46937	YAP1	227	S	VQQNMMNSASGPLPD	FALSE	FALSE	0.8958194438463206	FALSE	S/T	S/T	0.479327	0.778	0.411	0.041	0.0685
O14920	Inhibitor of nuclear factor kappa-B kinase subunit beta	IKBKB	P46937-S274	P46937	YAP1	274	S	FAMNQRISQSAPVKQ	FALSE	FALSE	0.8909970486424363	FALSE	S/T	S/T	0.277853	0.778	0.411	0.041	0.0685
O14920	Inhibitor of nuclear factor kappa-B kinase subunit beta	IKBKB	P46937-S276	P46937	YAP1	276	S	MNQRISQSAPVKQPP	FALSE	FALSE	0.885402560542225	FALSE	S/T	S/T	0.294502	0.778	0.411	0.041	0.0685
O14920	Inhibitor of nuclear factor kappa-B kinase subunit beta	IKBKB	P46937-S289	P46937	YAP1	289	S	PPPLAPQSPQGGVMG	FALSE	FALSE	0.7355620571710855	FALSE	S/T	S/T	0.00817667	0.778	0.411	0.041	0.0685
O14920	Inhibitor of nuclear factor kappa-B kinase subunit beta	IKBKB	P46937-S298	P46937	YAP1	298	S	QGGVMGGSNSNQQQQ	FALSE	FALSE	0.8895967343495097	FALSE	S/T	S/T	0.355716	0.778	0.411	0.041	0.0685
O14920	Inhibitor of nuclear factor kappa-B kinase subunit beta	IKBKB	P46937-S300	P46937	YAP1	300	S	GVMGGSNSNQQQQMR	FALSE	FALSE	0.8961494549109515	FALSE	S/T	S/T	0.520791	0.778	0.411	0.041	0.0685
O14920	Inhibitor of nuclear factor kappa-B kinase subunit beta	IKBKB	P46937-S340	P46937	YAP1	340	S	INPSTANSPKCQELA	FALSE	FALSE	0.8882637153091031	FALSE	S/T	S/T	0.288198	0.778	0.411	0.041	0.0685
O14920	Inhibitor of nuclear factor kappa-B kinase subunit beta	IKBKB	P46937-S366	P46937	YAP1	366	S	GGTQNPVSSPGMSQE	FALSE	FALSE	0.7655140228565901	FALSE	S/T	S/T	0.0304299	0.778	0.411	0.041	0.0685
O14920	Inhibitor of nuclear factor kappa-B kinase subunit beta	IKBKB	P46937-S367	P46937	YAP1	367	S	GTQNPVSSPGMSQEL	FALSE	FALSE	0.8920305486966066	FALSE	S/T	S/T	0.249617	0.778	0.411	0.041	0.0685
O14920	Inhibitor of nuclear factor kappa-B kinase subunit beta	IKBKB	P46937-S371	P46937	YAP1	371	S	PVSSPGMSQELRTMT	FALSE	FALSE	0.8940513710081631	FALSE	S/T	S/T	0.272314	0.778	0.411	0.041	0.0685
O14920	Inhibitor of nuclear factor kappa-B kinase subunit beta	IKBKB	P46937-S381	P46937	YAP1	381	S	LRTMTTNSSDPFLNS	FALSE	FALSE	0.8914347140990785	FALSE	S/T	S/T	0.718079	0.778	0.411	0.041	0.0685
O14920	Inhibitor of nuclear factor kappa-B kinase subunit beta	IKBKB	P46937-S382	P46937	YAP1	382	S	RTMTTNSSDPFLNSG	FALSE	FALSE	0.8886071049303159	FALSE	S/T	S/T	0.760276	0.778	0.411	0.041	0.0685
O14920	Inhibitor of nuclear factor kappa-B kinase subunit beta	IKBKB	P46937-S388	P46937	YAP1	388	S	SSDPFLNSGTYHSRD	FALSE	FALSE	0.887664407255414	FALSE	S/T	S/T	0.964117	0.778	0.411	0.041	0.0685
O14920	Inhibitor of nuclear factor kappa-B kinase subunit beta	IKBKB	P46937-S393	P46937	YAP1	393	S	LNSGTYHSRDESTDS	FALSE	FALSE	0.8862998280996192	FALSE	S/T	S/T	0.848278	0.778	0.411	0.041	0.0685
O14920	Inhibitor of nuclear factor kappa-B kinase subunit beta	IKBKB	P46937-S397	P46937	YAP1	397	S	TYHSRDESTDSGLSM	FALSE	FALSE	0.8906038081532521	FALSE	S/T	S/T	0.229857	0.778	0.411	0.041	0.0685
O14920	Inhibitor of nuclear factor kappa-B kinase subunit beta	IKBKB	P46937-S400	P46937	YAP1	400	S	SRDESTDSGLSMSSY	FALSE	FALSE	0.8882258934509975	FALSE	S/T	S/T	0.863133	0.778	0.411	0.041	0.0685
O14920	Inhibitor of nuclear factor kappa-B kinase subunit beta	IKBKB	P46937-S403	P46937	YAP1	403	S	ESTDSGLSMSSYSVP	FALSE	FALSE	0.8882258934509975	FALSE	S/T	S/T	0.872429	0.778	0.411	0.041	0.0685
O14920	Inhibitor of nuclear factor kappa-B kinase subunit beta	IKBKB	P46937-S405	P46937	YAP1	405	S	TDSGLSMSSYSVPRT	FALSE	FALSE	0.897152777179654	FALSE	S/T	S/T	0.461908	0.778	0.411	0.041	0.0685
O14920	Inhibitor of nuclear factor kappa-B kinase subunit beta	IKBKB	P46937-S406	P46937	YAP1	406	S	DSGLSMSSYSVPRTP	FALSE	FALSE	0.8822998280996192	FALSE	S/T	S/T	0.823326	0.778	0.411	0.041	0.0685
O14920	Inhibitor of nuclear factor kappa-B kinase subunit beta	IKBKB	P46937-S408	P46937	YAP1	408	S	GLSMSSYSVPRTPDD	FALSE	FALSE	0.8914347140990785	FALSE	S/T	S/T	0.720308	0.778	0.411	0.041	0.0685
O14920	Inhibitor of nuclear factor kappa-B kinase subunit beta	IKBKB	P46937-S419	P46937	YAP1	419	S	TPDDFLNSVDEMDTG	FALSE	FALSE	0.9155952102945728	FALSE	S/T	S/T	0.995314	0.778	0.411	0.041	0.0685
O14920	Inhibitor of nuclear factor kappa-B kinase subunit beta	IKBKB	P46937-S436	P46937	YAP1	436	S	INQSTLPSQQNRFPD	FALSE	FALSE	0.8862172729029342	FALSE	S/T	S/T	0.965699	0.778	0.411	0.041	0.0685
O14920	Inhibitor of nuclear factor kappa-B kinase subunit beta	IKBKB	P46937-S499	P46937	YAP1	499	S	ATKLDKESFLTWL__	FALSE	FALSE	0.891909006904595	FALSE	S/T	S/T	0.37015	0.778	0.411	0.041	0.0685
O14920	Inhibitor of nuclear factor kappa-B kinase subunit beta	IKBKB	P46937-T41	P46937	YAP1	41	T	GQPAPAATQAAPQAP	FALSE	FALSE	0.5725194292220672	FALSE	S/T	S/T	3.10321e-5	0.778	0.411	0.041	0.0685
O14920	Inhibitor of nuclear factor kappa-B kinase subunit beta	IKBKB	P46937-T63	P46937	YAP1	63	T	HVRGDSETDLEALFN	FALSE	FALSE	0.5784251279693556	FALSE	S/T	S/T	6.78478e-5	0.778	0.411	0.041	0.0685
O14920	Inhibitor of nuclear factor kappa-B kinase subunit beta	IKBKB	P46937-T77	P46937	YAP1	77	T	NAVMNPKTANVPQTV	FALSE	FALSE	0.5668212170786157	FALSE	S/T	S/T	6.99581e-7	0.778	0.411	0.041	0.0685
O14920	Inhibitor of nuclear factor kappa-B kinase subunit beta	IKBKB	P46937-T83	P46937	YAP1	83	T	KTANVPQTVPMRLRK	FALSE	FALSE	0.5546128440477172	FALSE	S/T	S/T	5.95963e-6	0.778	0.411	0.041	0.0685
O14920	Inhibitor of nuclear factor kappa-B kinase subunit beta	IKBKB	P46937-T110	P46937	YAP1	110	T	SHSRQASTDAGTAGA	FALSE	FALSE	0.5939939456868877	FALSE	S/T	S/T	1.14153e-4	0.778	0.411	0.041	0.0685
O14920	Inhibitor of nuclear factor kappa-B kinase subunit beta	IKBKB	P46937-T114	P46937	YAP1	114	T	QASTDAGTAGALTPQ	FALSE	FALSE	0.5710012555746686	FALSE	S/T	S/T	3.88295e-5	0.778	0.411	0.041	0.0685
O14920	Inhibitor of nuclear factor kappa-B kinase subunit beta	IKBKB	P46937-T119	P46937	YAP1	119	T	AGTAGALTPQHVRAH	FALSE	FALSE	0.5591566156069083	FALSE	S/T	S/T	1.70979e-5	0.778	0.411	0.041	0.0685
O14920	Inhibitor of nuclear factor kappa-B kinase subunit beta	IKBKB	P46937-T141	P46937	YAP1	141	T	LGAVSPGTLTPTGVV	FALSE	FALSE	0.552577771840231	FALSE	S/T	S/T	7.16373e-6	0.778	0.411	0.041	0.0685
O14920	Inhibitor of nuclear factor kappa-B kinase subunit beta	IKBKB	P46937-T143	P46937	YAP1	143	T	AVSPGTLTPTGVVSG	FALSE	FALSE	0.5742738772962755	FALSE	S/T	S/T	3.44421e-5	0.778	0.411	0.041	0.0685
O14920	Inhibitor of nuclear factor kappa-B kinase subunit beta	IKBKB	P46937-T145	P46937	YAP1	145	T	SPGTLTPTGVVSGPA	FALSE	FALSE	0.590085629809217	FALSE	S/T	S/T	1.44086e-4	0.778	0.411	0.041	0.0685
O14920	Inhibitor of nuclear factor kappa-B kinase subunit beta	IKBKB	P46937-T154	P46937	YAP1	154	T	VVSGPAATPTAQHLR	FALSE	FALSE	0.5594160992956254	FALSE	S/T	S/T	1.36049e-5	0.778	0.411	0.041	0.0685
O14920	Inhibitor of nuclear factor kappa-B kinase subunit beta	IKBKB	P46937-T156	P46937	YAP1	156	T	SGPAATPTAQHLRQS	FALSE	FALSE	0.5960428430584136	FALSE	S/T	S/T	8.20035e-5	0.778	0.411	0.041	0.0685
O14920	Inhibitor of nuclear factor kappa-B kinase subunit beta	IKBKB	P46937-T354	P46937	YAP1	354	T	ALRSQLPTLEQDGGT	FALSE	FALSE	0.7398160254250538	FALSE	S/T	S/T	0.00804069	0.778	0.411	0.041	0.0685
O14920	Inhibitor of nuclear factor kappa-B kinase subunit beta	IKBKB	P46937-T361	P46937	YAP1	361	T	TLEQDGGTQNPVSSP	FALSE	FALSE	0.5649725310807254	FALSE	S/T	S/T	2.37382e-5	0.778	0.411	0.041	0.0685
O14920	Inhibitor of nuclear factor kappa-B kinase subunit beta	IKBKB	P46937-T379	P46937	YAP1	379	T	QELRTMTTNSSDPFL	FALSE	FALSE	0.5918465078200947	FALSE	S/T	S/T	1.36364e-4	0.778	0.411	0.041	0.0685
O14920	Inhibitor of nuclear factor kappa-B kinase subunit beta	IKBKB	P46937-T390	P46937	YAP1	390	T	DPFLNSGTYHSRDES	FALSE	FALSE	0.5784251279693556	FALSE	S/T	S/T	6.60205e-5	0.778	0.411	0.041	0.0685
O14920	Inhibitor of nuclear factor kappa-B kinase subunit beta	IKBKB	P46937-T398	P46937	YAP1	398	T	YHSRDESTDSGLSMS	FALSE	FALSE	0.5607058644140586	FALSE	S/T	S/T	2.33257e-5	0.778	0.411	0.041	0.0685
O14920	Inhibitor of nuclear factor kappa-B kinase subunit beta	IKBKB	P46937-T412	P46937	YAP1	412	T	SSYSVPRTPDDFLNS	FALSE	FALSE	0.568066549158816	FALSE	S/T	S/T	4.3512e-7	0.778	0.411	0.041	0.0685
O14920	Inhibitor of nuclear factor kappa-B kinase subunit beta	IKBKB	P46937-2-S61	P46937-2	YAP1-2	61	S	IVHVRGDSETDLEAL	FALSE	FALSE	0.8288030140831623	FALSE	S/T	S/T	0.427611	0.778	0.411	0.041	0.041
O14920	Inhibitor of nuclear factor kappa-B kinase subunit beta	IKBKB	P46937-2-S94	P46937-2	YAP1-2	94	S	RLRKLPDSFFKPPEP	FALSE	FALSE	0.7227613855346416	FALSE	S/T	S/T	0.0685044	0.778	0.411	0.041	0.041
O14920	Inhibitor of nuclear factor kappa-B kinase subunit beta	IKBKB	P46937-2-S103	P46937-2	YAP1-2	103	S	FKPPEPKSHSRQAST	FALSE	FALSE	0.5585875901735043	FALSE	S/T	S/T	0.0219662	0.778	0.411	0.041	0.041
O14920	Inhibitor of nuclear factor kappa-B kinase subunit beta	IKBKB	P46937-2-S105	P46937-2	YAP1-2	105	S	PPEPKSHSRQASTDA	FALSE	FALSE	0.8180472314671337	FALSE	S/T	S/T	0.350915	0.778	0.411	0.041	0.041
O14920	Inhibitor of nuclear factor kappa-B kinase subunit beta	IKBKB	P46937-2-S109	P46937-2	YAP1-2	109	S	KSHSRQASTDAGTAG	FALSE	FALSE	0.8302768171222573	FALSE	S/T	S/T	0.498567	0.778	0.411	0.041	0.041
O14920	Inhibitor of nuclear factor kappa-B kinase subunit beta	IKBKB	P46937-2-S127	P46937-2	YAP1-2	127	S	PQHVRAHSSPASLQL	FALSE	FALSE	0.837502394711519	FALSE	S/T	S/T	0.600006	0.778	0.411	0.041	0.041
O14920	Inhibitor of nuclear factor kappa-B kinase subunit beta	IKBKB	P46937-2-S128	P46937-2	YAP1-2	128	S	QHVRAHSSPASLQLG	FALSE	FALSE	0.7327133346158314	FALSE	S/T	S/T	0.0814136	0.778	0.411	0.041	0.041
O14920	Inhibitor of nuclear factor kappa-B kinase subunit beta	IKBKB	P46937-2-S138	P46937-2	YAP1-2	138	S	SLQLGAVSPGTLTPT	FALSE	FALSE	0.7476626808926778	FALSE	S/T	S/T	0.218864	0.778	0.411	0.041	0.041
O14920	Inhibitor of nuclear factor kappa-B kinase subunit beta	IKBKB	P46937-2-S149	P46937-2	YAP1-2	149	S	LTPTGVVSGPAATPT	FALSE	FALSE	0.8349221449624097	FALSE	S/T	S/T	0.741194	0.778	0.411	0.041	0.041
O14920	Inhibitor of nuclear factor kappa-B kinase subunit beta	IKBKB	P46937-2-S163	P46937-2	YAP1-2	163	S	TAQHLRQSSFEIPDD	FALSE	FALSE	0.7697302520222781	FALSE	S/T	S/T	0.265528	0.778	0.411	0.041	0.041
O14920	Inhibitor of nuclear factor kappa-B kinase subunit beta	IKBKB	P46937-2-S164	P46937-2	YAP1-2	164	S	AQHLRQSSFEIPDDV	FALSE	FALSE	0.8346179990254279	FALSE	S/T	S/T	0.717943	0.778	0.411	0.041	0.041
O14920	Inhibitor of nuclear factor kappa-B kinase subunit beta	IKBKB	P46937-2-S289	P46937-2	YAP1-2	289	S	PPPLAPQSPQGGVMG	FALSE	FALSE	0.5269699411505312	FALSE	S/T	S/T	0.00817667	0.778	0.411	0.041	0.041
O14920	Inhibitor of nuclear factor kappa-B kinase subunit beta	IKBKB	P46937-2-S351	P46937-2	YAP1-2	351	S	GTQNPVSSPGMSQEL	FALSE	FALSE	0.7740156323932292	FALSE	S/T	S/T	0.249617	0.778	0.411	0.041	0.041
O14920	Inhibitor of nuclear factor kappa-B kinase subunit beta	IKBKB	P46937-2-S355	P46937-2	YAP1-2	355	S	PVSSPGMSQELRTMT	FALSE	FALSE	0.7722553514183144	FALSE	S/T	S/T	0.272314	0.778	0.411	0.041	0.041
O14920	Inhibitor of nuclear factor kappa-B kinase subunit beta	IKBKB	P46937-2-S381	P46937-2	YAP1-2	381	S	TYHSRDESTDSGLSM	FALSE	FALSE	0.7646846670796104	FALSE	S/T	S/T	0.229857	0.778	0.411	0.041	0.041
O14920	Inhibitor of nuclear factor kappa-B kinase subunit beta	IKBKB	P46937-2-S384	P46937-2	YAP1-2	384	S	SRDESTDSGLSMSSY	FALSE	FALSE	0.8246065569970495	FALSE	S/T	S/T	0.863133	0.778	0.411	0.041	0.041
O14920	Inhibitor of nuclear factor kappa-B kinase subunit beta	IKBKB	P46937-2-S387	P46937-2	YAP1-2	387	S	ESTDSGLSMSSYSVP	FALSE	FALSE	0.8271022532057152	FALSE	S/T	S/T	0.872429	0.778	0.411	0.041	0.041
O14920	Inhibitor of nuclear factor kappa-B kinase subunit beta	IKBKB	P46937-3-S61	P46937-3	YAP1-3	61	S	IVHVRGDSETDLEAL	FALSE	FALSE	0.8288030140831623	FALSE	S/T	S/T	0.427611	0.778	0.411	0.041	0.041
O14920	Inhibitor of nuclear factor kappa-B kinase subunit beta	IKBKB	P46937-3-S109	P46937-3	YAP1-3	109	S	KSHSRQASTDAGTAG	FALSE	FALSE	0.8302768171222573	FALSE	S/T	S/T	0.498567	0.778	0.411	0.041	0.041
O14920	Inhibitor of nuclear factor kappa-B kinase subunit beta	IKBKB	P46937-3-S127	P46937-3	YAP1-3	127	S	PQHVRAHSSPASLQL	FALSE	FALSE	0.837502394711519	FALSE	S/T	S/T	0.600006	0.778	0.411	0.041	0.041
O14920	Inhibitor of nuclear factor kappa-B kinase subunit beta	IKBKB	P46937-3-S138	P46937-3	YAP1-3	138	S	SLQLGAVSPGTLTPT	FALSE	FALSE	0.7476626808926778	FALSE	S/T	S/T	0.218864	0.778	0.411	0.041	0.041
O14920	Inhibitor of nuclear factor kappa-B kinase subunit beta	IKBKB	P46937-3-S164	P46937-3	YAP1-3	164	S	AQHLRQSSFEIPDDV	FALSE	FALSE	0.8346179990254279	FALSE	S/T	S/T	0.717943	0.778	0.411	0.041	0.041
O14920	Inhibitor of nuclear factor kappa-B kinase subunit beta	IKBKB	P46937-3-S236	P46937-3	YAP1-3	236	S	SAMNQRISQSAPVKQ	FALSE	FALSE	0.7722553514183144	FALSE	S/T	S/T	0.273438	0.778	0.411	0.041	0.041
O14920	Inhibitor of nuclear factor kappa-B kinase subunit beta	IKBKB	P46937-3-S238	P46937-3	YAP1-3	238	S	MNQRISQSAPVKQPP	FALSE	FALSE	0.7500399439531116	FALSE	S/T	S/T	0.294502	0.778	0.411	0.041	0.041
O14920	Inhibitor of nuclear factor kappa-B kinase subunit beta	IKBKB	P46937-3-S317	P46937-3	YAP1-3	317	S	GTQNPVSSPGMSQEL	FALSE	FALSE	0.7740156323932292	FALSE	S/T	S/T	0.249617	0.778	0.411	0.041	0.041
O14920	Inhibitor of nuclear factor kappa-B kinase subunit beta	IKBKB	P46939-S286	P46939	UTRO	286	S	EEAINIQSTAPEEEH	FALSE	FALSE	0.5160486363725012	FALSE	S/T	S/T	0.933278	0.553	0.136	0.041	0.041
O14920	Inhibitor of nuclear factor kappa-B kinase subunit beta	IKBKB	P46939-S468	P46939	UTRO	468	S	EEHKSLQSDLEAEQV	FALSE	FALSE	0.5608267683694351	FALSE	S/T	S/T	0.994857	0.553	0.136	0.041	0.041
O14920	Inhibitor of nuclear factor kappa-B kinase subunit beta	IKBKB	P46939-S569	P46939	UTRO	569	S	DQKELSVSVRRLAIL	FALSE	FALSE	0.5044792369725178	FALSE	S/T	S/T	0.915321	0.553	0.136	0.041	0.041
O14920	Inhibitor of nuclear factor kappa-B kinase subunit beta	IKBKB	P46939-S612	P46939	UTRO	612	S	KASKKINSDSEELTQ	FALSE	FALSE	0.5106942679113969	FALSE	S/T	S/T	0.944938	0.553	0.136	0.041	0.041
O14920	Inhibitor of nuclear factor kappa-B kinase subunit beta	IKBKB	P46939-S623	P46939	UTRO	623	S	ELTQRWDSLVQRLED	FALSE	FALSE	0.5163008538486069	FALSE	S/T	S/T	0.963391	0.553	0.136	0.041	0.041
O14920	Inhibitor of nuclear factor kappa-B kinase subunit beta	IKBKB	P46939-S825	P46939	UTRO	825	S	EEWVKHTSISESSRQ	FALSE	FALSE	0.5044792369725178	FALSE	S/T	S/T	0.91242	0.553	0.136	0.041	0.041
O14920	Inhibitor of nuclear factor kappa-B kinase subunit beta	IKBKB	P46939-S833	P46939	UTRO	833	S	ISESSRQSLPSLKDS	FALSE	FALSE	0.5126786774783486	FALSE	S/T	S/T	0.937198	0.553	0.136	0.041	0.041
O14920	Inhibitor of nuclear factor kappa-B kinase subunit beta	IKBKB	P46939-S870	P46939	UTRO	870	S	SALMSQPSAPDFVQR	FALSE	FALSE	0.500321640085912	FALSE	S/T	S/T	0.731886	0.553	0.136	0.041	0.041
O14920	Inhibitor of nuclear factor kappa-B kinase subunit beta	IKBKB	P46939-S881	P46939	UTRO	881	S	FVQRGFDSFLGRYQA	FALSE	FALSE	0.5623757879772784	FALSE	S/T	S/T	0.994318	0.553	0.136	0.041	0.041
O14920	Inhibitor of nuclear factor kappa-B kinase subunit beta	IKBKB	P46939-S926	P46939	UTRO	926	S	LKDVLNDSENKAQVS	FALSE	FALSE	0.5121267444701407	FALSE	S/T	S/T	0.898841	0.553	0.136	0.041	0.041
O14920	Inhibitor of nuclear factor kappa-B kinase subunit beta	IKBKB	P46939-S933	P46939	UTRO	933	S	SENKAQVSLNVLNDL	FALSE	FALSE	0.5111208538486068	FALSE	S/T	S/T	0.961204	0.553	0.136	0.041	0.041
O14920	Inhibitor of nuclear factor kappa-B kinase subunit beta	IKBKB	P46939-S1258	P46939	UTRO	1258	S	TLEERMKSTEVLPEK	FALSE	FALSE	0.5114918238352201	FALSE	S/T	S/T	0.902908	0.553	0.136	0.041	0.041
O14920	Inhibitor of nuclear factor kappa-B kinase subunit beta	IKBKB	P46939-S1405	P46939	UTRO	1405	S	MRSQPLTSPESRTAR	FALSE	FALSE	0.5114918238352201	FALSE	S/T	S/T	0.900865	0.553	0.136	0.041	0.041
O14920	Inhibitor of nuclear factor kappa-B kinase subunit beta	IKBKB	P46939-S1695	P46939	UTRO	1695	S	EIVKRLVSELDDANL	FALSE	FALSE	0.5424113924861865	FALSE	S/T	S/T	0.985763	0.553	0.136	0.041	0.041
O14920	Inhibitor of nuclear factor kappa-B kinase subunit beta	IKBKB	P46939-S1795	P46939	UTRO	1795	S	FVEKHLESSDEDEKM	FALSE	FALSE	0.5251158551208421	FALSE	S/T	S/T	0.984568	0.553	0.136	0.041	0.041
O14920	Inhibitor of nuclear factor kappa-B kinase subunit beta	IKBKB	P46939-S1861	P46939	UTRO	1861	S	RKMGQLASGIRSSLL	FALSE	FALSE	0.5492737801581598	FALSE	S/T	S/T	0.987496	0.553	0.136	0.041	0.041
O14920	Inhibitor of nuclear factor kappa-B kinase subunit beta	IKBKB	P46939-S1865	P46939	UTRO	1865	S	QLASGIRSSLLPTDY	FALSE	FALSE	0.5061303239744718	FALSE	S/T	S/T	0.875861	0.553	0.136	0.041	0.041
O14920	Inhibitor of nuclear factor kappa-B kinase subunit beta	IKBKB	P46939-S1866	P46939	UTRO	1866	S	LASGIRSSLLPTDYL	FALSE	FALSE	0.5044792369725178	FALSE	S/T	S/T	0.91438	0.553	0.136	0.041	0.041
O14920	Inhibitor of nuclear factor kappa-B kinase subunit beta	IKBKB	P46939-S2008	P46939	UTRO	2008	S	DTCAPGGSLDLEKAR	FALSE	FALSE	0.5013370926336882	FALSE	S/T	S/T	0.836827	0.553	0.136	0.041	0.041
O14920	Inhibitor of nuclear factor kappa-B kinase subunit beta	IKBKB	P46939-S2210	P46939	UTRO	2210	S	VQKVVLVSSASDIPV	FALSE	FALSE	0.5532824599902273	FALSE	S/T	S/T	0.988286	0.553	0.136	0.041	0.041
O14920	Inhibitor of nuclear factor kappa-B kinase subunit beta	IKBKB	P46939-S2219	P46939	UTRO	2219	S	ASDIPVQSHRTSEIS	FALSE	FALSE	0.5066604420370977	FALSE	S/T	S/T	0.917999	0.553	0.136	0.041	0.041
O14920	Inhibitor of nuclear factor kappa-B kinase subunit beta	IKBKB	P46939-S2226	P46939	UTRO	2226	S	SHRTSEISIPADLDK	FALSE	FALSE	0.5023712009854121	FALSE	S/T	S/T	0.860794	0.553	0.136	0.041	0.041
O14920	Inhibitor of nuclear factor kappa-B kinase subunit beta	IKBKB	P46939-S2482	P46939	UTRO	2482	S	RENALQDSILARELK	FALSE	FALSE	0.5109354338618	FALSE	S/T	S/T	0.952356	0.553	0.136	0.041	0.041
O14920	Inhibitor of nuclear factor kappa-B kinase subunit beta	IKBKB	P46939-S2567	P46939	UTRO	2567	S	KWNRLLMSLEELIKW	FALSE	FALSE	0.5627840042012868	FALSE	S/T	S/T	0.997296	0.553	0.136	0.041	0.041
O14920	Inhibitor of nuclear factor kappa-B kinase subunit beta	IKBKB	P46939-S2615	P46939	UTRO	2615	S	ELKEKEYSVLNAVDQ	FALSE	FALSE	0.5043686720728818	FALSE	S/T	S/T	0.864011	0.553	0.136	0.041	0.041
O14920	Inhibitor of nuclear factor kappa-B kinase subunit beta	IKBKB	P46939-S2821	P46939	UTRO	2821	S	VQLPWQRSISHNKVP	FALSE	FALSE	0.5089631990306441	FALSE	S/T	S/T	0.929132	0.553	0.136	0.041	0.041
O14920	Inhibitor of nuclear factor kappa-B kinase subunit beta	IKBKB	P46939-S3254	P46939	UTRO	3254	S	SPAQILKSVEREERG	FALSE	FALSE	0.5603757879772783	FALSE	S/T	S/T	0.994577	0.553	0.136	0.041	0.041
O14920	Inhibitor of nuclear factor kappa-B kinase subunit beta	IKBKB	P46940-S2	P46940	IQGA1	2	S	______MSAADEVDG	FALSE	FALSE	0.9685826069676918	FALSE	S/T	S/T	0.634837	0.584	0.437	0.041	0.244
O14920	Inhibitor of nuclear factor kappa-B kinase subunit beta	IKBKB	P46940-S19	P46940	IQGA1	19	S	VARPHYGSVLDNERL	FALSE	FALSE	0.9680020374458383	FALSE	S/T	S/T	0.918953	0.584	0.437	0.041	0.244
O14920	Inhibitor of nuclear factor kappa-B kinase subunit beta	IKBKB	P46940-S86	P46940	IQGA1	86	S	AKLGNFFSPKVVSLK	FALSE	FALSE	0.9669234348345304	FALSE	S/T	S/T	0.77696	0.584	0.437	0.041	0.244
O14920	Inhibitor of nuclear factor kappa-B kinase subunit beta	IKBKB	P46940-S91	P46940	IQGA1	91	S	FFSPKVVSLKKIYDR	FALSE	FALSE	0.9662303690936194	FALSE	S/T	S/T	0.954134	0.584	0.437	0.041	0.244
O14920	Inhibitor of nuclear factor kappa-B kinase subunit beta	IKBKB	P46940-S200	P46940	IQGA1	200	S	GIQMPAFSKIGGILA	FALSE	FALSE	0.9658911230495631	FALSE	S/T	S/T	0.53095	0.584	0.437	0.041	0.244
O14920	Inhibitor of nuclear factor kappa-B kinase subunit beta	IKBKB	P46940-S211	P46940	IQGA1	211	S	GILANELSVDEAALH	FALSE	FALSE	0.9685826069676918	FALSE	S/T	S/T	0.65919	0.584	0.437	0.041	0.244
O14920	Inhibitor of nuclear factor kappa-B kinase subunit beta	IKBKB	P46940-S330	P46940	IQGA1	330	S	ALFRALQSPALGLRG	FALSE	FALSE	0.9669234348345304	FALSE	S/T	S/T	0.800978	0.584	0.437	0.041	0.244
O14920	Inhibitor of nuclear factor kappa-B kinase subunit beta	IKBKB	P46940-S360	P46940	IQGA1	360	S	DKQQKRQSGQTDPLQ	FALSE	FALSE	0.9391415087715842	FALSE	S/T	S/T	0.278519	0.584	0.437	0.041	0.244
O14920	Inhibitor of nuclear factor kappa-B kinase subunit beta	IKBKB	P46940-S480	P46940	IQGA1	480	S	NTVWKQLSSSVTGLT	FALSE	FALSE	0.943912105214618	FALSE	S/T	S/T	0.223963	0.584	0.437	0.041	0.244
O14920	Inhibitor of nuclear factor kappa-B kinase subunit beta	IKBKB	P46940-S481	P46940	IQGA1	481	S	TVWKQLSSSVTGLTN	FALSE	FALSE	0.9652436438715414	FALSE	S/T	S/T	0.943642	0.584	0.437	0.041	0.244
O14920	Inhibitor of nuclear factor kappa-B kinase subunit beta	IKBKB	P46940-S482	P46940	IQGA1	482	S	VWKQLSSSVTGLTNI	FALSE	FALSE	0.967067828075698	FALSE	S/T	S/T	0.740318	0.584	0.437	0.041	0.244
O14920	Inhibitor of nuclear factor kappa-B kinase subunit beta	IKBKB	P46940-S644	P46940	IQGA1	644	S	GDVGKTLSALRSPDV	FALSE	FALSE	0.9623419807898842	FALSE	S/T	S/T	0.498761	0.584	0.437	0.041	0.244
O14920	Inhibitor of nuclear factor kappa-B kinase subunit beta	IKBKB	P46940-S648	P46940	IQGA1	648	S	KTLSALRSPDVGLYG	FALSE	FALSE	0.9669234348345304	FALSE	S/T	S/T	0.791134	0.584	0.437	0.041	0.244
O14920	Inhibitor of nuclear factor kappa-B kinase subunit beta	IKBKB	P46940-S814	P46940	IQGA1	814	S	DEVVKIQSLARMHQA	FALSE	FALSE	0.9652436438715414	FALSE	S/T	S/T	0.941862	0.584	0.437	0.041	0.244
O14920	Inhibitor of nuclear factor kappa-B kinase subunit beta	IKBKB	P46940-S879	P46940	IQGA1	879	S	FVHLLDQSDQDFQEE	FALSE	FALSE	0.932952664487854	FALSE	S/T	S/T	0.193972	0.584	0.437	0.041	0.244
O14920	Inhibitor of nuclear factor kappa-B kinase subunit beta	IKBKB	P46940-S902	P46940	IQGA1	902	S	EVITLIRSNQQLEND	FALSE	FALSE	0.9669234348345304	FALSE	S/T	S/T	0.765069	0.584	0.437	0.041	0.244
O14920	Inhibitor of nuclear factor kappa-B kinase subunit beta	IKBKB	P46940-S932	P46940	IQGA1	932	S	ITLQDVVSHSKKLTK	FALSE	FALSE	0.9680250312101162	FALSE	S/T	S/T	0.683844	0.584	0.437	0.041	0.244
O14920	Inhibitor of nuclear factor kappa-B kinase subunit beta	IKBKB	P46940-S934	P46940	IQGA1	934	S	LQDVVSHSKKLTKKN	FALSE	FALSE	0.9617825559582354	FALSE	S/T	S/T	0.415696	0.584	0.437	0.041	0.244
O14920	Inhibitor of nuclear factor kappa-B kinase subunit beta	IKBKB	P46940-S962	P46940	IQGA1	962	S	KGGLKALSKEKREKL	FALSE	FALSE	0.9623419807898842	FALSE	S/T	S/T	0.491346	0.584	0.437	0.041	0.244
O14920	Inhibitor of nuclear factor kappa-B kinase subunit beta	IKBKB	P46940-S1057	P46940	IQGA1	1057	S	TVIKMVVSFNRGARG	FALSE	FALSE	0.967612862228545	FALSE	S/T	S/T	0.881128	0.584	0.437	0.041	0.244
O14920	Inhibitor of nuclear factor kappa-B kinase subunit beta	IKBKB	P46940-S1097	P46940	IQGA1	1097	S	DPVDIYKSWVNQMES	FALSE	FALSE	0.9664464818902828	FALSE	S/T	S/T	0.925855	0.584	0.437	0.041	0.244
O14920	Inhibitor of nuclear factor kappa-B kinase subunit beta	IKBKB	P46940-S1133	P46940	IQGA1	1133	S	EVKTRLDSSIRNMRA	FALSE	FALSE	0.9662303690936194	FALSE	S/T	S/T	0.949372	0.584	0.437	0.041	0.244
O14920	Inhibitor of nuclear factor kappa-B kinase subunit beta	IKBKB	P46940-S1147	P46940	IQGA1	1147	S	AVTDKFLSAIVSSVD	FALSE	FALSE	0.9680020374458383	FALSE	S/T	S/T	0.919272	0.584	0.437	0.041	0.244
O14920	Inhibitor of nuclear factor kappa-B kinase subunit beta	IKBKB	P46940-S1151	P46940	IQGA1	1151	S	KFLSAIVSSVDKIPY	FALSE	FALSE	0.9669234348345304	FALSE	S/T	S/T	0.807866	0.584	0.437	0.041	0.244
O14920	Inhibitor of nuclear factor kappa-B kinase subunit beta	IKBKB	P46940-S1152	P46940	IQGA1	1152	S	FLSAIVSSVDKIPYG	FALSE	FALSE	0.9652436438715414	FALSE	S/T	S/T	0.946193	0.584	0.437	0.041	0.244
O14920	Inhibitor of nuclear factor kappa-B kinase subunit beta	IKBKB	P46940-S1227	P46940	IQGA1	1227	S	DQRRNLGSIAKMLQH	FALSE	FALSE	0.9604307752068432	FALSE	S/T	S/T	0.988062	0.584	0.437	0.041	0.244
O14920	Inhibitor of nuclear factor kappa-B kinase subunit beta	IKBKB	P46940-S1237	P46940	IQGA1	1237	S	KMLQHAASNKMFLGD	FALSE	FALSE	0.9682911230495632	FALSE	S/T	S/T	0.595449	0.584	0.437	0.041	0.244
O14920	Inhibitor of nuclear factor kappa-B kinase subunit beta	IKBKB	P46940-S1285	P46940	IQGA1	1285	S	KFNVDEYSDLVTLTK	FALSE	FALSE	0.9284455714943212	FALSE	S/T	S/T	0.284338	0.584	0.437	0.041	0.244
O14920	Inhibitor of nuclear factor kappa-B kinase subunit beta	IKBKB	P46940-S1414	P46940	IQGA1	1414	S	ILETPATSEQEAEHQ	FALSE	FALSE	0.9623419807898842	FALSE	S/T	S/T	0.510692	0.584	0.437	0.041	0.244
O14920	Inhibitor of nuclear factor kappa-B kinase subunit beta	IKBKB	P46940-S1441	P46940	IQGA1	1441	S	TPDKMKKSKSVKEDS	FALSE	FALSE	0.9457939545474104	FALSE	S/T	S/T	0.150821	0.584	0.437	0.041	0.244
O14920	Inhibitor of nuclear factor kappa-B kinase subunit beta	IKBKB	P46940-S1443	P46940	IQGA1	1443	S	DKMKKSKSVKEDSNL	FALSE	FALSE	0.9648821740672592	FALSE	S/T	S/T	0.729893	0.584	0.437	0.041	0.244
O14920	Inhibitor of nuclear factor kappa-B kinase subunit beta	IKBKB	P46940-S1448	P46940	IQGA1	1448	S	SKSVKEDSNLTLQEK	FALSE	FALSE	0.9401409915887594	FALSE	S/T	S/T	0.267364	0.584	0.437	0.041	0.244
O14920	Inhibitor of nuclear factor kappa-B kinase subunit beta	IKBKB	P46940-S1515	P46940	IQGA1	1515	S	QTYAALNSKATFYGE	FALSE	FALSE	0.9652436438715414	FALSE	S/T	S/T	0.945694	0.584	0.437	0.041	0.244
O14920	Inhibitor of nuclear factor kappa-B kinase subunit beta	IKBKB	P46940-S1540	P46940	IQGA1	1540	S	TCLDNLASKGKVSKK	FALSE	FALSE	0.9693732262364764	FALSE	S/T	S/T	0.962967	0.584	0.437	0.041	0.244
O14920	Inhibitor of nuclear factor kappa-B kinase subunit beta	IKBKB	P46940-S1560	P46940	IQGA1	1560	S	GKKSKKISLKYTAAR	FALSE	FALSE	0.9658911230495631	FALSE	S/T	S/T	0.545407	0.584	0.437	0.041	0.244
O14920	Inhibitor of nuclear factor kappa-B kinase subunit beta	IKBKB	P46940-T178	P46940	IQGA1	178	T	LYGKVDFTEEEINNM	FALSE	FALSE	0.6991480718107335	FALSE	S/T	S/T	1.20377e-5	0.584	0.437	0.041	0.244
O14920	Inhibitor of nuclear factor kappa-B kinase subunit beta	IKBKB	P46940-T435	P46940	IQGA1	435	T	LYQKELATLQRQSPE	FALSE	FALSE	0.8608489097109441	FALSE	S/T	S/T	0.00400096	0.584	0.437	0.041	0.244
O14920	Inhibitor of nuclear factor kappa-B kinase subunit beta	IKBKB	P46940-T484	P46940	IQGA1	484	T	KQLSSSVTGLTNIEE	FALSE	FALSE	0.7667520056326691	FALSE	S/T	S/T	4.27293e-5	0.584	0.437	0.041	0.244
O14920	Inhibitor of nuclear factor kappa-B kinase subunit beta	IKBKB	P46940-T557	P46940	IQGA1	557	T	DEGDAQKTLQALQIP	FALSE	FALSE	0.8223962755727342	FALSE	S/T	S/T	5.24738e-4	0.584	0.437	0.041	0.244
O14920	Inhibitor of nuclear factor kappa-B kinase subunit beta	IKBKB	P46940-T582	P46940	IQGA1	582	T	VAQHYQDTLIRAKRE	FALSE	FALSE	0.8270318371502033	FALSE	S/T	S/T	1.31348e-4	0.584	0.437	0.041	0.244
O14920	Inhibitor of nuclear factor kappa-B kinase subunit beta	IKBKB	P46940-T642	P46940	IQGA1	642	T	ESGDVGKTLSALRSP	FALSE	FALSE	0.8330963072404131	FALSE	S/T	S/T	3.89017e-4	0.584	0.437	0.041	0.244
O14920	Inhibitor of nuclear factor kappa-B kinase subunit beta	IKBKB	P46940-T663	P46940	IQGA1	663	T	VIPECGETYHSDLAE	FALSE	FALSE	0.8214031874346225	FALSE	S/T	S/T	1.206e-4	0.584	0.437	0.041	0.244
O14920	Inhibitor of nuclear factor kappa-B kinase subunit beta	IKBKB	P46940-T857	P46940	IQGA1	857	T	KARDDYKTLINAEDP	FALSE	FALSE	0.8482452997391634	FALSE	S/T	S/T	0.00141805	0.584	0.437	0.041	0.244
O14920	Inhibitor of nuclear factor kappa-B kinase subunit beta	IKBKB	P46940-T1028	P46940	IQGA1	1028	T	LLLRLFKTALQEEIK	FALSE	FALSE	0.826769567313673	FALSE	S/T	S/T	4.37088e-4	0.584	0.437	0.041	0.244
O14920	Inhibitor of nuclear factor kappa-B kinase subunit beta	IKBKB	P46940-T1218	P46940	IQGA1	1218	T	LSAGGQLTTDQRRNL	FALSE	FALSE	0.7817011904591423	FALSE	S/T	S/T	4.6195e-5	0.584	0.437	0.041	0.244
O14920	Inhibitor of nuclear factor kappa-B kinase subunit beta	IKBKB	P46940-T1403	P46940	IQGA1	1403	T	IRFQPGETLTEILET	FALSE	FALSE	0.7957076152396119	FALSE	S/T	S/T	1.04903e-4	0.584	0.437	0.041	0.244
O14920	Inhibitor of nuclear factor kappa-B kinase subunit beta	IKBKB	P46940-T1405	P46940	IQGA1	1405	T	FQPGETLTEILETPA	FALSE	FALSE	0.7972750666715952	FALSE	S/T	S/T	9.66255e-5	0.584	0.437	0.041	0.244
O14920	Inhibitor of nuclear factor kappa-B kinase subunit beta	IKBKB	P46940-T1413	P46940	IQGA1	1413	T	EILETPATSEQEAEH	FALSE	FALSE	0.707210447862803	FALSE	S/T	S/T	2.23056e-6	0.584	0.437	0.041	0.244
O14920	Inhibitor of nuclear factor kappa-B kinase subunit beta	IKBKB	P46940-T1434	P46940	IQGA1	1434	T	RAIRDAKTPDKMKKS	FALSE	FALSE	0.699703627366289	FALSE	S/T	S/T	1.35919e-5	0.584	0.437	0.041	0.244
O14920	Inhibitor of nuclear factor kappa-B kinase subunit beta	IKBKB	P46940-T1451	P46940	IQGA1	1451	T	VKEDSNLTLQEKKEK	FALSE	FALSE	0.846758684223392	FALSE	S/T	S/T	0.00131862	0.584	0.437	0.041	0.244
O14920	Inhibitor of nuclear factor kappa-B kinase subunit beta	IKBKB	P46940-T1467	P46940	IQGA1	1467	T	QTGLKKLTELGTVDP	FALSE	FALSE	0.7033480718107334	FALSE	S/T	S/T	8.89116e-6	0.584	0.437	0.041	0.244
O14920	Inhibitor of nuclear factor kappa-B kinase subunit beta	IKBKB	P46940-T1509	P46940	IQGA1	1509	T	ELVKLQQTYAALNSK	FALSE	FALSE	0.8196254096568447	FALSE	S/T	S/T	1.1527e-4	0.584	0.437	0.041	0.244
O14920	Inhibitor of nuclear factor kappa-B kinase subunit beta	IKBKB	P46940-Y17	P46940	IQGA1	17	Y	LGVARPHYGSVLDNE	FALSE	FALSE	0.6356489462354357	FALSE	S/T	Y	7.063570000000001e-23	0.584	0.437	0.041	0.244
O14920	Inhibitor of nuclear factor kappa-B kinase subunit beta	IKBKB	P46940-Y77	P46940	IQGA1	77	Y	EGLRNGVYLAKLGNF	FALSE	FALSE	0.6356489462354357	FALSE	S/T	Y	9.805869999999999e-21	0.584	0.437	0.041	0.244
O14920	Inhibitor of nuclear factor kappa-B kinase subunit beta	IKBKB	P46940-Y96	P46940	IQGA1	96	Y	VVSLKKIYDREQTRY	FALSE	FALSE	0.6356489462354357	FALSE	S/T	Y	1.0713799999999999e-21	0.584	0.437	0.041	0.244
O14920	Inhibitor of nuclear factor kappa-B kinase subunit beta	IKBKB	P46940-Y133	P46940	IQGA1	133	Y	IGLPKIFYPETTDIY	FALSE	FALSE	0.6356489462354357	FALSE	S/T	Y	1.43301e-21	0.584	0.437	0.041	0.244
O14920	Inhibitor of nuclear factor kappa-B kinase subunit beta	IKBKB	P46940-Y140	P46940	IQGA1	140	Y	YPETTDIYDRKNMPR	FALSE	FALSE	0.6356489462354357	FALSE	S/T	Y	9.85087e-22	0.584	0.437	0.041	0.244
O14920	Inhibitor of nuclear factor kappa-B kinase subunit beta	IKBKB	P46940-Y172	P46940	IQGA1	172	Y	APQIQDLYGKVDFTE	FALSE	FALSE	0.6356489462354357	FALSE	S/T	Y	6.16182e-22	0.584	0.437	0.041	0.244
O14920	Inhibitor of nuclear factor kappa-B kinase subunit beta	IKBKB	P46940-Y579	P46940	IQGA1	579	Y	LAEVAQHYQDTLIRA	FALSE	FALSE	0.6356489462354357	FALSE	S/T	Y	2.341e-21	0.584	0.437	0.041	0.244
O14920	Inhibitor of nuclear factor kappa-B kinase subunit beta	IKBKB	P46940-Y654	P46940	IQGA1	654	Y	RSPDVGLYGVIPECG	FALSE	FALSE	0.6356489462354357	FALSE	S/T	Y	3.25928e-21	0.584	0.437	0.041	0.244
O14920	Inhibitor of nuclear factor kappa-B kinase subunit beta	IKBKB	P46940-Y694	P46940	IQGA1	694	Y	KHWVKGGYYYYHNLE	FALSE	FALSE	0.6356489462354357	FALSE	S/T	Y	1.51807e-21	0.584	0.437	0.041	0.244
O14920	Inhibitor of nuclear factor kappa-B kinase subunit beta	IKBKB	P46940-Y695	P46940	IQGA1	695	Y	HWVKGGYYYYHNLET	FALSE	FALSE	0.6356489462354357	FALSE	S/T	Y	1.9447999999999993e-21	0.584	0.437	0.041	0.244
O14920	Inhibitor of nuclear factor kappa-B kinase subunit beta	IKBKB	P46940-Y697	P46940	IQGA1	697	Y	VKGGYYYYHNLETQE	FALSE	FALSE	0.6356489462354357	FALSE	S/T	Y	1.07636e-20	0.584	0.437	0.041	0.244
O14920	Inhibitor of nuclear factor kappa-B kinase subunit beta	IKBKB	P46940-Y736	P46940	IQGA1	736	Y	ISGVTAAYNREQLWL	FALSE	FALSE	0.6356489462354357	FALSE	S/T	Y	8.20448e-21	0.584	0.437	0.041	0.244
O14920	Inhibitor of nuclear factor kappa-B kinase subunit beta	IKBKB	P46940-Y831	P46940	IQGA1	831	Y	RYRDRLQYFRDHIND	FALSE	FALSE	0.6356489462354357	FALSE	S/T	Y	3.44667e-19	0.584	0.437	0.041	0.244
O14920	Inhibitor of nuclear factor kappa-B kinase subunit beta	IKBKB	P46940-Y855	P46940	IQGA1	855	Y	ANKARDDYKTLINAE	FALSE	FALSE	0.6356489462354357	FALSE	S/T	Y	3.8807e-22	0.584	0.437	0.041	0.244
O14920	Inhibitor of nuclear factor kappa-B kinase subunit beta	IKBKB	P46940-Y1020	P46940	IQGA1	1020	Y	ASNQREEYLLLRLFK	FALSE	FALSE	0.6356489462354357	FALSE	S/T	Y	5.88075e-21	0.584	0.437	0.041	0.244
O14920	Inhibitor of nuclear factor kappa-B kinase subunit beta	IKBKB	P46940-Y1095	P46940	IQGA1	1095	Y	KTDPVDIYKSWVNQM	FALSE	FALSE	0.6356489462354357	FALSE	S/T	Y	5.55305e-22	0.584	0.437	0.041	0.244
O14920	Inhibitor of nuclear factor kappa-B kinase subunit beta	IKBKB	P46940-Y1114	P46940	IQGA1	1114	Y	GEASKLPYDVTPEQA	FALSE	FALSE	0.6356489462354357	FALSE	S/T	Y	7.244219999999999e-20	0.584	0.437	0.041	0.244
O14920	Inhibitor of nuclear factor kappa-B kinase subunit beta	IKBKB	P46940-Y1158	P46940	IQGA1	1158	Y	SSVDKIPYGMRFIAK	FALSE	FALSE	0.6356489462354357	FALSE	S/T	Y	7.300449999999999e-21	0.584	0.437	0.041	0.244
O14920	Inhibitor of nuclear factor kappa-B kinase subunit beta	IKBKB	P46940-Y1284	P46940	IQGA1	1284	Y	DKFNVDEYSDLVTLT	FALSE	FALSE	0.6356489462354357	FALSE	S/T	Y	4.08242e-22	0.584	0.437	0.041	0.244
O14920	Inhibitor of nuclear factor kappa-B kinase subunit beta	IKBKB	P46940-Y1478	P46940	IQGA1	1478	Y	TVDPKNKYQELINDI	FALSE	FALSE	0.6356489462354357	FALSE	S/T	Y	7.05071e-21	0.584	0.437	0.041	0.244
O14920	Inhibitor of nuclear factor kappa-B kinase subunit beta	IKBKB	P46940-Y1510	P46940	IQGA1	1510	Y	LVKLQQTYAALNSKA	FALSE	FALSE	0.6356489462354357	FALSE	S/T	Y	1.3442999999999999e-21	0.584	0.437	0.041	0.244
O14920	Inhibitor of nuclear factor kappa-B kinase subunit beta	IKBKB	P46940-Y1526	P46940	IQGA1	1526	Y	FYGEQVDYYKSYIKT	FALSE	FALSE	0.6356489462354357	FALSE	S/T	Y	4.5047499999999996e-20	0.584	0.437	0.041	0.244
O14920	Inhibitor of nuclear factor kappa-B kinase subunit beta	IKBKB	P46940-Y1527	P46940	IQGA1	1527	Y	YGEQVDYYKSYIKTC	FALSE	FALSE	0.6356489462354357	FALSE	S/T	Y	3.19953e-22	0.584	0.437	0.041	0.244
O14920	Inhibitor of nuclear factor kappa-B kinase subunit beta	IKBKB	P46940-Y1655	P46940	IQGA1	1655	Y	FLLNKKFYGK_____	FALSE	FALSE	0.6356489462354357	FALSE	S/T	Y	6.95467e-22	0.584	0.437	0.041	0.244
O14920	Inhibitor of nuclear factor kappa-B kinase subunit beta	IKBKB	P46952-S247	P46952	3HAO	247	S	TMGGRRLSLAPDDSL	FALSE	FALSE	0.5212914396518243	FALSE	S/T	S/T	0.85431	0.642	0.175	0.041	0.041
O14920	Inhibitor of nuclear factor kappa-B kinase subunit beta	IKBKB	P46952-S270	P46952	3HAO	270	S	AWERTQGSVALSVTQ	FALSE	FALSE	0.5163873086571261	FALSE	S/T	S/T	0.747444	0.642	0.175	0.041	0.041
O14920	Inhibitor of nuclear factor kappa-B kinase subunit beta	IKBKB	P46952-S274	P46952	3HAO	274	S	TQGSVALSVTQDPAC	FALSE	FALSE	0.5346823331299214	FALSE	S/T	S/T	0.938652	0.642	0.175	0.041	0.041
O14920	Inhibitor of nuclear factor kappa-B kinase subunit beta	IKBKB	P47211-S143	P47211	GALR1	143	S	AIVHSRRSSSLRVSR	FALSE	FALSE	0.6340293777182575	FALSE	S/T	S/T	0.156436	0.55	0.396	0.041	0.041
O14920	Inhibitor of nuclear factor kappa-B kinase subunit beta	IKBKB	P47211-S144	P47211	GALR1	144	S	IVHSRRSSSLRVSRN	FALSE	FALSE	0.6368152012355845	FALSE	S/T	S/T	0.219485	0.55	0.396	0.041	0.041
O14920	Inhibitor of nuclear factor kappa-B kinase subunit beta	IKBKB	P47224-S47	P47224	MSS4	47	S	RRQLFLPSMRKKPAL	FALSE	FALSE	0.716859796262232	FALSE	S/T	S/T	0.986243	0.663	0.292	0.041	0.041
O14920	Inhibitor of nuclear factor kappa-B kinase subunit beta	IKBKB	P47712-S2	P47712	PA24A	2	S	______MSFIDPYQH	FALSE	FALSE	0.8222944443380377	FALSE	S/T	S/T	0.962091	0.681	0.257	0.0525	0.08600000000000001
O14920	Inhibitor of nuclear factor kappa-B kinase subunit beta	IKBKB	P47712-S51	P47712	PA24A	51	S	PYVELFISTTPDSRK	FALSE	FALSE	0.8072277105010865	FALSE	S/T	S/T	0.978495	0.681	0.257	0.0525	0.08600000000000001
O14920	Inhibitor of nuclear factor kappa-B kinase subunit beta	IKBKB	P47712-S178	P47712	PA24A	178	S	KLLGPKNSEGLHSAR	FALSE	FALSE	0.697087705909084	FALSE	S/T	S/T	0.305852	0.681	0.257	0.0525	0.08600000000000001
O14920	Inhibitor of nuclear factor kappa-B kinase subunit beta	IKBKB	P47712-S183	P47712	PA24A	183	S	KNSEGLHSARDVPVV	FALSE	FALSE	0.8198783273852228	FALSE	S/T	S/T	0.985348	0.681	0.257	0.0525	0.08600000000000001
O14920	Inhibitor of nuclear factor kappa-B kinase subunit beta	IKBKB	P47712-S228	P47712	PA24A	228	S	ATYVAGLSGSTWYMS	FALSE	FALSE	0.7923343608873822	FALSE	S/T	S/T	0.739834	0.681	0.257	0.0525	0.08600000000000001
O14920	Inhibitor of nuclear factor kappa-B kinase subunit beta	IKBKB	P47712-S370	P47712	PA24A	370	S	MAPDLFGSKFFMGTV	FALSE	FALSE	0.8266334053769988	FALSE	S/T	S/T	0.970561	0.681	0.257	0.0525	0.08600000000000001
O14920	Inhibitor of nuclear factor kappa-B kinase subunit beta	IKBKB	P47712-S412	P47712	PA24A	412	S	LGVSGSQSRGSTMEE	FALSE	FALSE	0.7763157161525237	FALSE	S/T	S/T	0.618358	0.681	0.257	0.0525	0.08600000000000001
O14920	Inhibitor of nuclear factor kappa-B kinase subunit beta	IKBKB	P47712-S415	P47712	PA24A	415	S	SGSQSRGSTMEEELE	FALSE	FALSE	0.7764272615025024	FALSE	S/T	S/T	0.549547	0.681	0.257	0.0525	0.08600000000000001
O14920	Inhibitor of nuclear factor kappa-B kinase subunit beta	IKBKB	P47712-S431	P47712	PA24A	431	S	ITTKHIVSNDSSDSD	FALSE	FALSE	0.8190050676856769	FALSE	S/T	S/T	0.929331	0.681	0.257	0.0525	0.08600000000000001
O14920	Inhibitor of nuclear factor kappa-B kinase subunit beta	IKBKB	P47712-S434	P47712	PA24A	434	S	KHIVSNDSSDSDDES	FALSE	FALSE	0.8114054143197192	FALSE	S/T	S/T	0.910536	0.681	0.257	0.0525	0.08600000000000001
O14920	Inhibitor of nuclear factor kappa-B kinase subunit beta	IKBKB	P47712-S435	P47712	PA24A	435	S	HIVSNDSSDSDDESH	FALSE	FALSE	0.7742890262083849	FALSE	S/T	S/T	0.508052	0.681	0.257	0.0525	0.08600000000000001
O14920	Inhibitor of nuclear factor kappa-B kinase subunit beta	IKBKB	P47712-S437	P47712	PA24A	437	S	VSNDSSDSDDESHEP	FALSE	FALSE	0.8107001511618245	FALSE	S/T	S/T	0.900888	0.681	0.257	0.0525	0.08600000000000001
O14920	Inhibitor of nuclear factor kappa-B kinase subunit beta	IKBKB	P47712-S441	P47712	PA24A	441	S	SSDSDDESHEPKGTE	FALSE	FALSE	0.778553451978693	FALSE	S/T	S/T	0.562654	0.681	0.257	0.0525	0.08600000000000001
O14920	Inhibitor of nuclear factor kappa-B kinase subunit beta	IKBKB	P47712-S454	P47712	PA24A	454	S	TENEDAGSDYQSDNQ	FALSE	FALSE	0.8170137256943348	FALSE	S/T	S/T	0.91914	0.681	0.257	0.0525	0.08600000000000001
O14920	Inhibitor of nuclear factor kappa-B kinase subunit beta	IKBKB	P47712-S458	P47712	PA24A	458	S	DAGSDYQSDNQASWI	FALSE	FALSE	0.8081728085403022	FALSE	S/T	S/T	0.98122	0.681	0.257	0.0525	0.08600000000000001
O14920	Inhibitor of nuclear factor kappa-B kinase subunit beta	IKBKB	P47712-S463	P47712	PA24A	463	S	YQSDNQASWIHRMIM	FALSE	FALSE	0.8183384010190102	FALSE	S/T	S/T	0.926297	0.681	0.257	0.0525	0.08600000000000001
O14920	Inhibitor of nuclear factor kappa-B kinase subunit beta	IKBKB	P47712-S505	P47712	PA24A	505	S	LNTSYPLSPLSDFAT	FALSE	FALSE	0.5884872066595421	FALSE	S/T	S/T	0.030105	0.681	0.257	0.0525	0.08600000000000001
O14920	Inhibitor of nuclear factor kappa-B kinase subunit beta	IKBKB	P47712-S515	P47712	PA24A	515	S	SDFATQDSFDDDELD	FALSE	FALSE	0.8236277776713711	FALSE	S/T	S/T	0.957156	0.681	0.257	0.0525	0.08600000000000001
O14920	Inhibitor of nuclear factor kappa-B kinase subunit beta	IKBKB	P47712-S715	P47712	PA24A	715	S	IKEAMVESIEYRRQN	FALSE	FALSE	0.8256405482341416	FALSE	S/T	S/T	0.969607	0.681	0.257	0.0525	0.08600000000000001
O14920	Inhibitor of nuclear factor kappa-B kinase subunit beta	IKBKB	P47712-S724	P47712	PA24A	724	S	EYRRQNPSRCSVSLS	FALSE	FALSE	0.8060311450376493	FALSE	S/T	S/T	0.866162	0.681	0.257	0.0525	0.08600000000000001
O14920	Inhibitor of nuclear factor kappa-B kinase subunit beta	IKBKB	P47712-S727	P47712	PA24A	727	S	RQNPSRCSVSLSNVE	FALSE	FALSE	0.7979718290770191	FALSE	S/T	S/T	0.828298	0.681	0.257	0.0525	0.08600000000000001
O14920	Inhibitor of nuclear factor kappa-B kinase subunit beta	IKBKB	P47712-S729	P47712	PA24A	729	S	NPSRCSVSLSNVEAR	FALSE	FALSE	0.820512282692892	FALSE	S/T	S/T	0.949823	0.681	0.257	0.0525	0.08600000000000001
O14920	Inhibitor of nuclear factor kappa-B kinase subunit beta	IKBKB	P47712-S731	P47712	PA24A	731	S	SRCSVSLSNVEARRF	FALSE	FALSE	0.7908430565395561	FALSE	S/T	S/T	0.761516	0.681	0.257	0.0525	0.08600000000000001
O14920	Inhibitor of nuclear factor kappa-B kinase subunit beta	IKBKB	P47712-T21	P47712	PA24A	21	T	HQYSHKFTVVVLRAT	FALSE	FALSE	0.5680647867149751	FALSE	S/T	S/T	1.82716e-4	0.681	0.257	0.0525	0.08600000000000001
O14920	Inhibitor of nuclear factor kappa-B kinase subunit beta	IKBKB	P47712-T31	P47712	PA24A	31	T	VLRATKVTKGAFGDM	FALSE	FALSE	0.5152858363140922	FALSE	S/T	S/T	4.06052e-5	0.681	0.257	0.0525	0.08600000000000001
O14920	Inhibitor of nuclear factor kappa-B kinase subunit beta	IKBKB	P47712-T53	P47712	PA24A	53	T	VELFISTTPDSRKRT	FALSE	FALSE	0.5156120133385742	FALSE	S/T	S/T	3.1218e-5	0.681	0.257	0.0525	0.08600000000000001
O14920	Inhibitor of nuclear factor kappa-B kinase subunit beta	IKBKB	P47712-T156	P47712	PA24A	156	T	ALCDQEKTFRQQRKE	FALSE	FALSE	0.5684093267160367	FALSE	S/T	S/T	2.16378e-4	0.681	0.257	0.0525	0.08600000000000001
O14920	Inhibitor of nuclear factor kappa-B kinase subunit beta	IKBKB	P47712-T268	P47712	PA24A	268	T	HNPLLLLTPQKVKRY	FALSE	FALSE	0.597432050435904	FALSE	S/T	S/T	4.15445e-4	0.681	0.257	0.0525	0.08600000000000001
O14920	Inhibitor of nuclear factor kappa-B kinase subunit beta	IKBKB	P47712-T376	P47712	PA24A	376	T	GSKFFMGTVVKKYEE	FALSE	FALSE	0.5971067355509215	FALSE	S/T	S/T	7.65883e-4	0.681	0.257	0.0525	0.08600000000000001
O14920	Inhibitor of nuclear factor kappa-B kinase subunit beta	IKBKB	P47712-T447	P47712	PA24A	447	T	ESHEPKGTENEDAGS	FALSE	FALSE	0.5147231244496853	FALSE	S/T	S/T	3.63165e-5	0.681	0.257	0.0525	0.08600000000000001
O14920	Inhibitor of nuclear factor kappa-B kinase subunit beta	IKBKB	P47736-S74	P47736	RPGP1	74	S	PETEPLQSPTTKVKL	FALSE	FALSE	0.8146206400345329	FALSE	S/T	S/T	0.817731	0.699	0.362	0.041	0.041
O14920	Inhibitor of nuclear factor kappa-B kinase subunit beta	IKBKB	P47736-S437	P47736	RPGP1	437	S	SFKRVIRSRSQSMDA	FALSE	FALSE	0.8143069073069151	FALSE	S/T	S/T	0.651306	0.699	0.362	0.041	0.041
O14920	Inhibitor of nuclear factor kappa-B kinase subunit beta	IKBKB	P47736-S439	P47736	RPGP1	439	S	KRVIRSRSQSMDAMG	FALSE	FALSE	0.7293234749208417	FALSE	S/T	S/T	0.321489	0.699	0.362	0.041	0.041
O14920	Inhibitor of nuclear factor kappa-B kinase subunit beta	IKBKB	P47736-S441	P47736	RPGP1	441	S	VIRSRSQSMDAMGLS	FALSE	FALSE	0.8106635566852145	FALSE	S/T	S/T	0.870423	0.699	0.362	0.041	0.041
O14920	Inhibitor of nuclear factor kappa-B kinase subunit beta	IKBKB	P47736-S456	P47736	RPGP1	456	S	NKKPNTVSTSHSGSF	FALSE	FALSE	0.8158817599052971	FALSE	S/T	S/T	0.680308	0.699	0.362	0.041	0.041
O14920	Inhibitor of nuclear factor kappa-B kinase subunit beta	IKBKB	P47736-S458	P47736	RPGP1	458	S	KPNTVSTSHSGSFAP	FALSE	FALSE	0.8110802051438558	FALSE	S/T	S/T	0.526609	0.699	0.362	0.041	0.041
O14920	Inhibitor of nuclear factor kappa-B kinase subunit beta	IKBKB	P47736-S460	P47736	RPGP1	460	S	NTVSTSHSGSFAPNN	FALSE	FALSE	0.7999546657022585	FALSE	S/T	S/T	0.405038	0.699	0.362	0.041	0.041
O14920	Inhibitor of nuclear factor kappa-B kinase subunit beta	IKBKB	P47736-S477	P47736	RPGP1	477	S	LAKAAGISLIVPGKS	FALSE	FALSE	0.8126664789308392	FALSE	S/T	S/T	0.823057	0.699	0.362	0.041	0.041
O14920	Inhibitor of nuclear factor kappa-B kinase subunit beta	IKBKB	P47736-S484	P47736	RPGP1	484	S	SLIVPGKSPTRKKSG	FALSE	FALSE	0.61516933293911	FALSE	S/T	S/T	0.0711278	0.699	0.362	0.041	0.041
O14920	Inhibitor of nuclear factor kappa-B kinase subunit beta	IKBKB	P47736-S490	P47736	RPGP1	490	S	KSPTRKKSGPFGSRR	FALSE	FALSE	0.6884990136263066	FALSE	S/T	S/T	0.208339	0.699	0.362	0.041	0.041
O14920	Inhibitor of nuclear factor kappa-B kinase subunit beta	IKBKB	P47736-S495	P47736	RPGP1	495	S	KKSGPFGSRRSSAIG	FALSE	FALSE	0.8124362463152344	FALSE	S/T	S/T	0.858186	0.699	0.362	0.041	0.041
O14920	Inhibitor of nuclear factor kappa-B kinase subunit beta	IKBKB	P47736-S498	P47736	RPGP1	498	S	GPFGSRRSSAIGIEN	FALSE	FALSE	0.6864990136263066	FALSE	S/T	S/T	0.208473	0.699	0.362	0.041	0.041
O14920	Inhibitor of nuclear factor kappa-B kinase subunit beta	IKBKB	P47736-S499	P47736	RPGP1	499	S	PFGSRRSSAIGIENI	FALSE	FALSE	0.725766360129935	FALSE	S/T	S/T	0.31989	0.699	0.362	0.041	0.041
O14920	Inhibitor of nuclear factor kappa-B kinase subunit beta	IKBKB	P47736-S515	P47736	RPGP1	515	S	EVQEKRESPPAGQKT	FALSE	FALSE	0.6412281884600453	FALSE	S/T	S/T	0.0816323	0.699	0.362	0.041	0.041
O14920	Inhibitor of nuclear factor kappa-B kinase subunit beta	IKBKB	P47736-S525	P47736	RPGP1	525	S	AGQKTPDSGHVSQEP	FALSE	FALSE	0.5907177997849489	FALSE	S/T	S/T	0.0348872	0.699	0.362	0.041	0.041
O14920	Inhibitor of nuclear factor kappa-B kinase subunit beta	IKBKB	P47736-S541	P47736	RPGP1	541	S	SENSSTQSSPEMPTT	FALSE	FALSE	0.8152695890948692	FALSE	S/T	S/T	0.770776	0.699	0.362	0.041	0.041
O14920	Inhibitor of nuclear factor kappa-B kinase subunit beta	IKBKB	P47736-S542	P47736	RPGP1	542	S	ENSSTQSSPEMPTTK	FALSE	FALSE	0.7200962889301703	FALSE	S/T	S/T	0.243461	0.699	0.362	0.041	0.041
O14920	Inhibitor of nuclear factor kappa-B kinase subunit beta	IKBKB	P47736-S596	P47736	RPGP1	596	S	DTGLESVSSSGTPHK	FALSE	FALSE	0.7981360595458128	FALSE	S/T	S/T	0.388131	0.699	0.362	0.041	0.041
O14920	Inhibitor of nuclear factor kappa-B kinase subunit beta	IKBKB	P47736-S625	P47736	RPGP1	625	S	STTSGGSSPGPSRSP	FALSE	FALSE	0.723452745436756	FALSE	S/T	S/T	0.122145	0.699	0.362	0.041	0.041
O14920	Inhibitor of nuclear factor kappa-B kinase subunit beta	IKBKB	P47736-2-S493	P47736-2	RPGP1-2	493	S	SRFGRRGSAIGIGTV	FALSE	FALSE	0.722427651658989	FALSE	S/T	S/T	0.245614	0.699	0.362	0.041	0.041
O14920	Inhibitor of nuclear factor kappa-B kinase subunit beta	IKBKB	P47736-2-S503	P47736-2	RPGP1-2	503	S	GIGTVEESLIVPGKS	FALSE	FALSE	0.8152695890948692	FALSE	S/T	S/T	0.767957	0.699	0.362	0.041	0.041
O14920	Inhibitor of nuclear factor kappa-B kinase subunit beta	IKBKB	P47736-2-S510	P47736-2	RPGP1-2	510	S	SLIVPGKSPTRKKSG	FALSE	FALSE	0.61516933293911	FALSE	S/T	S/T	0.0711278	0.699	0.362	0.041	0.041
O14920	Inhibitor of nuclear factor kappa-B kinase subunit beta	IKBKB	P47736-3-S17	P47736-3	RPGP1-3	17	S	PGRPRRGSLPAGASW	FALSE	FALSE	0.8158817599052971	FALSE	S/T	S/T	0.683158	0.699	0.362	0.041	0.041
O14920	Inhibitor of nuclear factor kappa-B kinase subunit beta	IKBKB	P47736-4-S7	P47736-4	RPGP1-4	7	S	_MSGRKRSFTFGAYG	FALSE	FALSE	0.8158547239190498	FALSE	S/T	S/T	0.572125	0.699	0.362	0.041	0.041
O14920	Inhibitor of nuclear factor kappa-B kinase subunit beta	IKBKB	P47755-S9	P47755	CAZA2	9	S	ADLEEQLSDEEKVRI	FALSE	FALSE	0.5707530970960514	FALSE	S/T	S/T	0.69169	0.56	0.271	0.041	0.041
O14920	Inhibitor of nuclear factor kappa-B kinase subunit beta	IKBKB	P47755-S215	P47755	CAZA2	215	S	SHKDIQDSLTVSNEV	FALSE	FALSE	0.5838598868610856	FALSE	S/T	S/T	0.900416	0.56	0.271	0.041	0.041
O14920	Inhibitor of nuclear factor kappa-B kinase subunit beta	IKBKB	P47756-S2	P47756	CAPZB	2	S	______MSDQQLDCA	FALSE	FALSE	0.5371576533723463	FALSE	S/T	S/T	0.779156	0.534	0.215	0.041	0.041
O14920	Inhibitor of nuclear factor kappa-B kinase subunit beta	IKBKB	P47756-S73	P47756	CAPZB	73	S	RDGDSYRSPWSNKYD	FALSE	FALSE	0.5309763317233569	FALSE	S/T	S/T	0.63895	0.534	0.215	0.041	0.041
O14920	Inhibitor of nuclear factor kappa-B kinase subunit beta	IKBKB	P47756-S90	P47756	CAPZB	90	S	LEDGAMPSARLRKLE	FALSE	FALSE	0.5399207449956352	FALSE	S/T	S/T	0.732364	0.534	0.215	0.041	0.041
O14920	Inhibitor of nuclear factor kappa-B kinase subunit beta	IKBKB	P47756-S182	P47756	CAPZB	182	S	LWLQTNKSGSGTMNL	FALSE	FALSE	0.5410893576329978	FALSE	S/T	S/T	0.746221	0.534	0.215	0.041	0.041
O14920	Inhibitor of nuclear factor kappa-B kinase subunit beta	IKBKB	P47756-S192	P47756	CAPZB	192	S	GTMNLGGSLTRQMEK	FALSE	FALSE	0.5302248362626294	FALSE	S/T	S/T	0.675068	0.534	0.215	0.041	0.041
O14920	Inhibitor of nuclear factor kappa-B kinase subunit beta	IKBKB	P47756-S226	P47756	CAPZB	226	S	DMENKIRSTLNEIYF	FALSE	FALSE	0.5410893576329978	FALSE	S/T	S/T	0.752121	0.534	0.215	0.041	0.041
O14920	Inhibitor of nuclear factor kappa-B kinase subunit beta	IKBKB	P47756-S245	P47756	CAPZB	245	S	DIVNGLRSIDAIPDN	FALSE	FALSE	0.521439241182834	FALSE	S/T	S/T	0.984638	0.534	0.215	0.041	0.041
O14920	Inhibitor of nuclear factor kappa-B kinase subunit beta	IKBKB	P47804-S281	P47804	RGR	281	S	RGIWQCLSPQKREKD	FALSE	FALSE	0.6109506403566382	FALSE	S/T	S/T	0.709896	0.379	0.365	0.041	0.041
O14920	Inhibitor of nuclear factor kappa-B kinase subunit beta	IKBKB	P47869-S278	P47869	GBRA2	278	S	SFWLNRESVPARTVF	FALSE	FALSE	0.6388107819632609	FALSE	S/T	S/T	0.618148	0.419	0.338	0.041	0.041
O14920	Inhibitor of nuclear factor kappa-B kinase subunit beta	IKBKB	P47869-S385	P47869	GBRA2	385	S	LSKDPVLSTISKSAT	FALSE	FALSE	0.6436276695878139	FALSE	S/T	S/T	0.694014	0.419	0.338	0.041	0.041
O14920	Inhibitor of nuclear factor kappa-B kinase subunit beta	IKBKB	P47869-S388	P47869	GBRA2	388	S	DPVLSTISKSATTPE	FALSE	FALSE	0.6356238577772233	FALSE	S/T	S/T	0.550413	0.419	0.338	0.041	0.041
O14920	Inhibitor of nuclear factor kappa-B kinase subunit beta	IKBKB	P47870-S347	P47870	GBRB2	347	S	KAAEKAASANNEKMR	FALSE	FALSE	0.6813265065404025	FALSE	S/T	S/T	0.603621	0.545	0.354	0.041	0.041
O14920	Inhibitor of nuclear factor kappa-B kinase subunit beta	IKBKB	P47871-S25	P47871	GLR	25	S	ACQPQVPSAQVMDFL	FALSE	FALSE	0.707981033233301	FALSE	S/T	S/T	0.723314	0.478	0.386	0.041	0.041
O14920	Inhibitor of nuclear factor kappa-B kinase subunit beta	IKBKB	P47871-S437	P47871	GLR	437	S	TSNHRASSSPGHGPP	FALSE	FALSE	0.7094858227627131	FALSE	S/T	S/T	0.654372	0.478	0.386	0.041	0.041
O14920	Inhibitor of nuclear factor kappa-B kinase subunit beta	IKBKB	P47871-S438	P47871	GLR	438	S	SNHRASSSPGHGPPS	FALSE	FALSE	0.6586609906425481	FALSE	S/T	S/T	0.124952	0.478	0.386	0.041	0.041
O14920	Inhibitor of nuclear factor kappa-B kinase subunit beta	IKBKB	P47871-S456	P47871	GLR	456	S	QFGRGGGSQDSSAET	FALSE	FALSE	0.6931162901057439	FALSE	S/T	S/T	0.339468	0.478	0.386	0.041	0.041
O14920	Inhibitor of nuclear factor kappa-B kinase subunit beta	IKBKB	P47871-S459	P47871	GLR	459	S	RGGGSQDSSAETPLA	FALSE	FALSE	0.7111461719503593	FALSE	S/T	S/T	0.591595	0.478	0.386	0.041	0.041
O14920	Inhibitor of nuclear factor kappa-B kinase subunit beta	IKBKB	P47871-S460	P47871	GLR	460	S	GGGSQDSSAETPLAG	FALSE	FALSE	0.6628094353630517	FALSE	S/T	S/T	0.137788	0.478	0.386	0.041	0.041
O14920	Inhibitor of nuclear factor kappa-B kinase subunit beta	IKBKB	P47872-S418	P47872	SCTR	418	S	FPLHPVASFSNSTKA	FALSE	FALSE	0.6330293045414795	FALSE	S/T	S/T	0.866139	0.492	0.364	0.041	0.041
O14920	Inhibitor of nuclear factor kappa-B kinase subunit beta	IKBKB	P47872-S420	P47872	SCTR	420	S	LHPVASFSNSTKASH	FALSE	FALSE	0.6824366371549245	FALSE	S/T	S/T	0.477403	0.492	0.364	0.041	0.041
O14920	Inhibitor of nuclear factor kappa-B kinase subunit beta	IKBKB	P47872-S422	P47872	SCTR	422	S	PVASFSNSTKASHLE	FALSE	FALSE	0.6350315612798719	FALSE	S/T	S/T	0.310435	0.492	0.364	0.041	0.041
O14920	Inhibitor of nuclear factor kappa-B kinase subunit beta	IKBKB	P47881-S267	P47881	OR3A1	267	S	FNYMRLGSTKLSDKD	FALSE	FALSE	0.642654154303185	FALSE	S/T	S/T	0.938615	0.427	0.381	0.041	0.041
O14920	Inhibitor of nuclear factor kappa-B kinase subunit beta	IKBKB	P47888-S96	P47888	OR3A3	96	S	AMLGRLLSHKSTISY	FALSE	FALSE	0.6477275057453331	FALSE	S/T	S/T	0.970992	0.427	0.381	0.041	0.041
O14920	Inhibitor of nuclear factor kappa-B kinase subunit beta	IKBKB	P47893-S96	P47893	OR3A2	96	S	AMLGRLLSHKSTISY	FALSE	FALSE	0.6650042060755073	FALSE	S/T	S/T	0.970992	0.475	0.372	0.041	0.041
O14920	Inhibitor of nuclear factor kappa-B kinase subunit beta	IKBKB	P47893-S248	P47893	OR3A2	248	S	EGRKKAFSTCGSHLT	FALSE	FALSE	0.679889238112527	FALSE	S/T	S/T	0.622185	0.475	0.372	0.041	0.041
O14920	Inhibitor of nuclear factor kappa-B kinase subunit beta	IKBKB	P47895-S328	P47895	AL1A3	328	S	FVEEQVYSEFVRRSV	FALSE	FALSE	0.5264464184119965	FALSE	S/T	S/T	0.819583	0.608	0.182	0.041	0.041
O14920	Inhibitor of nuclear factor kappa-B kinase subunit beta	IKBKB	P47895-S424	P47895	AL1A3	424	S	QPILKFKSIEEVIKR	FALSE	FALSE	0.5552018355478706	FALSE	S/T	S/T	0.980592	0.608	0.182	0.041	0.041
O14920	Inhibitor of nuclear factor kappa-B kinase subunit beta	IKBKB	P47897-S6	P47897	SYQ	6	S	__MAALDSLSLFTSL	FALSE	FALSE	0.773532179086034	FALSE	S/T	S/T	0.993089	0.616	0.335	0.041	0.041
O14920	Inhibitor of nuclear factor kappa-B kinase subunit beta	IKBKB	P47897-S16	P47897	SYQ	16	S	LFTSLGLSEQKARET	FALSE	FALSE	0.7496257326839888	FALSE	S/T	S/T	0.37897	0.616	0.335	0.041	0.041
O14920	Inhibitor of nuclear factor kappa-B kinase subunit beta	IKBKB	P47897-S27	P47897	SYQ	27	S	ARETLKNSALSAQLR	FALSE	FALSE	0.6846317703706386	FALSE	S/T	S/T	0.137718	0.616	0.335	0.041	0.041
O14920	Inhibitor of nuclear factor kappa-B kinase subunit beta	IKBKB	P47897-S46	P47897	SYQ	46	S	QAQQTLGSTIDKATG	FALSE	FALSE	0.781600027618629	FALSE	S/T	S/T	0.944431	0.616	0.335	0.041	0.041
O14920	Inhibitor of nuclear factor kappa-B kinase subunit beta	IKBKB	P47897-S70	P47897	SYQ	70	S	LRDTRRLSFLVSYIA	FALSE	FALSE	0.7784031132907546	FALSE	S/T	S/T	0.70412	0.616	0.335	0.041	0.041
O14920	Inhibitor of nuclear factor kappa-B kinase subunit beta	IKBKB	P47897-S74	P47897	SYQ	74	S	RRLSFLVSYIASKKI	FALSE	FALSE	0.7872021466524728	FALSE	S/T	S/T	0.98316	0.616	0.335	0.041	0.041
O14920	Inhibitor of nuclear factor kappa-B kinase subunit beta	IKBKB	P47897-S88	P47897	SYQ	88	S	IHTEPQLSAALEYVR	FALSE	FALSE	0.7595834718691287	FALSE	S/T	S/T	0.394023	0.616	0.335	0.041	0.041
O14920	Inhibitor of nuclear factor kappa-B kinase subunit beta	IKBKB	P47897-S373	P47897	SYQ	373	S	KGHNTLPSPWRDRPM	FALSE	FALSE	0.7702270526267011	FALSE	S/T	S/T	0.811064	0.616	0.335	0.041	0.041
O14920	Inhibitor of nuclear factor kappa-B kinase subunit beta	IKBKB	P47897-S495	P47897	SYQ	495	S	NLHYAVVSKRKILQL	FALSE	FALSE	0.76424283976171	FALSE	S/T	S/T	0.746234	0.616	0.335	0.041	0.041
O14920	Inhibitor of nuclear factor kappa-B kinase subunit beta	IKBKB	P47898-S347	P47898	5HT5A	347	S	AFNKNYNSAFKNFFS	FALSE	FALSE	0.67818723926032	FALSE	S/T	S/T	0.72797	0.533	0.328	0.041	0.041
O14920	Inhibitor of nuclear factor kappa-B kinase subunit beta	IKBKB	P47898-S354	P47898	5HT5A	354	S	SAFKNFFSRQH____	FALSE	FALSE	0.6481309138176494	FALSE	S/T	S/T	0.904229	0.533	0.328	0.041	0.041
O14920	Inhibitor of nuclear factor kappa-B kinase subunit beta	IKBKB	P47900-S346	P47900	P2RY1	346	S	TRKASRRSEANLQSK	FALSE	FALSE	0.6785674809331926	FALSE	S/T	S/T	0.246144	0.494	0.431	0.041	0.041
O14920	Inhibitor of nuclear factor kappa-B kinase subunit beta	IKBKB	P47900-S352	P47900	P2RY1	352	S	RSEANLQSKSEDMTL	FALSE	FALSE	0.718185608375976	FALSE	S/T	S/T	0.962214	0.494	0.431	0.041	0.041
O14920	Inhibitor of nuclear factor kappa-B kinase subunit beta	IKBKB	P47900-S354	P47900	P2RY1	354	S	EANLQSKSEDMTLNI	FALSE	FALSE	0.7226143539620355	FALSE	S/T	S/T	0.388105	0.494	0.431	0.041	0.041
O14920	Inhibitor of nuclear factor kappa-B kinase subunit beta	IKBKB	P47901-S267	P47901	V1BR	267	S	RGLPSRVSSINTISR	FALSE	FALSE	0.6614226754108485	FALSE	S/T	S/T	0.3174	0.59	0.319	0.041	0.041
O14920	Inhibitor of nuclear factor kappa-B kinase subunit beta	IKBKB	P47901-S368	P47901	V1BR	368	S	PRMRRRLSDGSLSSR	FALSE	FALSE	0.7394880838324271	FALSE	S/T	S/T	0.397121	0.59	0.319	0.041	0.041
O14920	Inhibitor of nuclear factor kappa-B kinase subunit beta	IKBKB	P47901-S371	P47901	V1BR	371	S	RRRLSDGSLSSRHTT	FALSE	FALSE	0.7394880838324271	FALSE	S/T	S/T	0.398148	0.59	0.319	0.041	0.041
O14920	Inhibitor of nuclear factor kappa-B kinase subunit beta	IKBKB	P47902-S148	P47902	CDX1	148	S	AAGGGGGSGKTRTKD	FALSE	FALSE	0.5023376624316757	FALSE	S/T	S/T	0.467744	0.462	0.255	0.041	0.041
O14920	Inhibitor of nuclear factor kappa-B kinase subunit beta	IKBKB	P47914-S31	P47914	RL29	31	S	PRSQRYESLKGVDPK	FALSE	FALSE	0.5807590007980206	FALSE	S/T	S/T	0.973081	0.647	0.223	0.041	0.041
O14920	Inhibitor of nuclear factor kappa-B kinase subunit beta	IKBKB	P47914-S66	P47914	RL29	66	S	ANNAKAMSARAEAIK	FALSE	FALSE	0.5090303976762754	FALSE	S/T	S/T	0.517311	0.647	0.223	0.041	0.041
O14920	Inhibitor of nuclear factor kappa-B kinase subunit beta	IKBKB	P47974-S2	P47974	TISD	2	S	______MSTTLLSAF	FALSE	FALSE	0.8001534134047075	FALSE	S/T	S/T	0.576574	0.68	0.368	0.041	0.041
O14920	Inhibitor of nuclear factor kappa-B kinase subunit beta	IKBKB	P47974-S21	P47974	TISD	21	S	FLCKTEKSLANLNLN	FALSE	FALSE	0.798202671613177	FALSE	S/T	S/T	0.679777	0.68	0.368	0.041	0.041
O14920	Inhibitor of nuclear factor kappa-B kinase subunit beta	IKBKB	P47974-S45	P47974	TISD	45	S	TPVAAAPSSGFAPGF	FALSE	FALSE	0.8001534134047075	FALSE	S/T	S/T	0.570763	0.68	0.368	0.041	0.041
O14920	Inhibitor of nuclear factor kappa-B kinase subunit beta	IKBKB	P47974-S46	P47974	TISD	46	S	PVAAAPSSGFAPGFL	FALSE	FALSE	0.6021100474645159	FALSE	S/T	S/T	0.0351575	0.68	0.368	0.041	0.041
O14920	Inhibitor of nuclear factor kappa-B kinase subunit beta	IKBKB	P47974-S57	P47974	TISD	57	S	PGFLRRHSASNLHAL	FALSE	FALSE	0.7061847592063116	FALSE	S/T	S/T	0.235488	0.68	0.368	0.041	0.041
O14920	Inhibitor of nuclear factor kappa-B kinase subunit beta	IKBKB	P47974-S59	P47974	TISD	59	S	FLRRHSASNLHALAH	FALSE	FALSE	0.7911449435196191	FALSE	S/T	S/T	0.442834	0.68	0.368	0.041	0.041
O14920	Inhibitor of nuclear factor kappa-B kinase subunit beta	IKBKB	P47974-S70	P47974	TISD	70	S	ALAHPAPSPGSCSPK	FALSE	FALSE	0.7043043104623165	FALSE	S/T	S/T	0.170474	0.68	0.368	0.041	0.041
O14920	Inhibitor of nuclear factor kappa-B kinase subunit beta	IKBKB	P47974-S73	P47974	TISD	73	S	HPAPSPGSCSPKFPG	FALSE	FALSE	0.5550840089848529	FALSE	S/T	S/T	0.0274359	0.68	0.368	0.041	0.041
O14920	Inhibitor of nuclear factor kappa-B kinase subunit beta	IKBKB	P47974-S75	P47974	TISD	75	S	APSPGSCSPKFPGAA	FALSE	FALSE	0.7098443560806148	FALSE	S/T	S/T	0.140476	0.68	0.368	0.041	0.041
O14920	Inhibitor of nuclear factor kappa-B kinase subunit beta	IKBKB	P47974-S123	P47974	TISD	123	S	ENKFRDRSFSENGDR	FALSE	FALSE	0.792344943519619	FALSE	S/T	S/T	0.456487	0.68	0.368	0.041	0.041
O14920	Inhibitor of nuclear factor kappa-B kinase subunit beta	IKBKB	P47974-S125	P47974	TISD	125	S	KFRDRSFSENGDRSQ	FALSE	FALSE	0.7896035846224193	FALSE	S/T	S/T	0.623748	0.68	0.368	0.041	0.041
O14920	Inhibitor of nuclear factor kappa-B kinase subunit beta	IKBKB	P47974-S131	P47974	TISD	131	S	FSENGDRSQHLLHLQ	FALSE	FALSE	0.7246226789247792	FALSE	S/T	S/T	0.124151	0.68	0.368	0.041	0.041
O14920	Inhibitor of nuclear factor kappa-B kinase subunit beta	IKBKB	P47974-S147	P47974	TISD	147	S	QQKGGGGSQINSTRY	FALSE	FALSE	0.7688419427686364	FALSE	S/T	S/T	0.352495	0.68	0.368	0.041	0.041
O14920	Inhibitor of nuclear factor kappa-B kinase subunit beta	IKBKB	P47974-S151	P47974	TISD	151	S	GGGSQINSTRYKTEL	FALSE	FALSE	0.7971861084925502	FALSE	S/T	S/T	0.753601	0.68	0.368	0.041	0.041
O14920	Inhibitor of nuclear factor kappa-B kinase subunit beta	IKBKB	P47974-S230	P47974	TISD	230	S	PAPSGGASGDLRAFG	FALSE	FALSE	0.792344943519619	FALSE	S/T	S/T	0.46532	0.68	0.368	0.041	0.041
O14920	Inhibitor of nuclear factor kappa-B kinase subunit beta	IKBKB	P47974-S257	P47974	TISD	257	S	PRPKLHHSLSFSGFP	FALSE	FALSE	0.7988245354124601	FALSE	S/T	S/T	0.701778	0.68	0.368	0.041	0.041
O14920	Inhibitor of nuclear factor kappa-B kinase subunit beta	IKBKB	P47974-S259	P47974	TISD	259	S	PKLHHSLSFSGFPSG	FALSE	FALSE	0.798202671613177	FALSE	S/T	S/T	0.689084	0.68	0.368	0.041	0.041
O14920	Inhibitor of nuclear factor kappa-B kinase subunit beta	IKBKB	P47974-S261	P47974	TISD	261	S	LHHSLSFSGFPSGHH	FALSE	FALSE	0.7918444739188513	FALSE	S/T	S/T	0.510342	0.68	0.368	0.041	0.041
O14920	Inhibitor of nuclear factor kappa-B kinase subunit beta	IKBKB	P47974-S265	P47974	TISD	265	S	LSFSGFPSGHHQPPG	FALSE	FALSE	0.8136661605837552	FALSE	S/T	S/T	0.951716	0.68	0.368	0.041	0.041
O14920	Inhibitor of nuclear factor kappa-B kinase subunit beta	IKBKB	P47974-S276	P47974	TISD	276	S	QPPGGLESPLLLDSP	FALSE	FALSE	0.7967995174243094	FALSE	S/T	S/T	0.830551	0.68	0.368	0.041	0.041
O14920	Inhibitor of nuclear factor kappa-B kinase subunit beta	IKBKB	P47974-S282	P47974	TISD	282	S	ESPLLLDSPTSRTPP	FALSE	FALSE	0.7951328507576428	FALSE	S/T	S/T	0.812982	0.68	0.368	0.041	0.041
O14920	Inhibitor of nuclear factor kappa-B kinase subunit beta	IKBKB	P47974-S285	P47974	TISD	285	S	LLLDSPTSRTPPPPS	FALSE	FALSE	0.5754388070150702	FALSE	S/T	S/T	0.0290082	0.68	0.368	0.041	0.041
O14920	Inhibitor of nuclear factor kappa-B kinase subunit beta	IKBKB	P47974-S414	P47974	TISD	414	S	AQPPAPPSATLPAGA	FALSE	FALSE	0.52605843306758	FALSE	S/T	S/T	0.0182075	0.68	0.368	0.041	0.041
O14920	Inhibitor of nuclear factor kappa-B kinase subunit beta	IKBKB	P47974-S430	P47974	TISD	430	S	APPSPPFSFQLPRRL	FALSE	FALSE	0.6464283357684605	FALSE	S/T	S/T	0.0609251	0.68	0.368	0.041	0.041
O14920	Inhibitor of nuclear factor kappa-B kinase subunit beta	IKBKB	P47974-S438	P47974	TISD	438	S	FQLPRRLSDSPVFDA	FALSE	FALSE	0.7874176879303421	FALSE	S/T	S/T	0.421794	0.68	0.368	0.041	0.041
O14920	Inhibitor of nuclear factor kappa-B kinase subunit beta	IKBKB	P47974-S440	P47974	TISD	440	S	LPRRLSDSPVFDAPP	FALSE	FALSE	0.7197597042258669	FALSE	S/T	S/T	0.132072	0.68	0.368	0.041	0.041
O14920	Inhibitor of nuclear factor kappa-B kinase subunit beta	IKBKB	P47974-S452	P47974	TISD	452	S	APPSPPDSLSDRDSY	FALSE	FALSE	0.7119867652394004	FALSE	S/T	S/T	0.137747	0.68	0.368	0.041	0.041
O14920	Inhibitor of nuclear factor kappa-B kinase subunit beta	IKBKB	P47974-S465	P47974	TISD	465	S	SYLSGSLSSGSLSGS	FALSE	FALSE	0.7929014668702491	FALSE	S/T	S/T	0.474148	0.68	0.368	0.041	0.041
O14920	Inhibitor of nuclear factor kappa-B kinase subunit beta	IKBKB	P47974-S470	P47974	TISD	470	S	SLSSGSLSGSESPSL	FALSE	FALSE	0.800470198274684	FALSE	S/T	S/T	0.590134	0.68	0.368	0.041	0.041
O14920	Inhibitor of nuclear factor kappa-B kinase subunit beta	IKBKB	P47974-S472	P47974	TISD	472	S	SSGSLSGSESPSLDP	FALSE	FALSE	0.7850485209423875	FALSE	S/T	S/T	0.387826	0.68	0.368	0.041	0.041
O14920	Inhibitor of nuclear factor kappa-B kinase subunit beta	IKBKB	P47974-S474	P47974	TISD	474	S	GSLSGSESPSLDPGR	FALSE	FALSE	0.7117351044926558	FALSE	S/T	S/T	0.147928	0.68	0.368	0.041	0.041
O14920	Inhibitor of nuclear factor kappa-B kinase subunit beta	IKBKB	P47974-S487	P47974	TISD	487	S	GRRLPIFSRLSISDD	FALSE	FALSE	0.7977671299236312	FALSE	S/T	S/T	0.52582	0.68	0.368	0.041	0.041
O14920	Inhibitor of nuclear factor kappa-B kinase subunit beta	IKBKB	P47974-S490	P47974	TISD	490	S	LPIFSRLSISDD___	FALSE	FALSE	0.798202671613177	FALSE	S/T	S/T	0.687391	0.68	0.368	0.041	0.041
O14920	Inhibitor of nuclear factor kappa-B kinase subunit beta	IKBKB	P47974-S492	P47974	TISD	492	S	IFSRLSISDD_____	FALSE	FALSE	0.8001534134047075	FALSE	S/T	S/T	0.573915	0.68	0.368	0.041	0.041
O14920	Inhibitor of nuclear factor kappa-B kinase subunit beta	IKBKB	P47989-S810	P47989	XDH	810	S	ETRSTVVSTAVALAA	FALSE	FALSE	0.7480472156523466	FALSE	S/T	S/T	0.77353	0.582	0.32	0.041	0.041
O14920	Inhibitor of nuclear factor kappa-B kinase subunit beta	IKBKB	P47989-S1052	P47989	XDH	1052	S	TKMVQVASRALKIPT	FALSE	FALSE	0.7618597857211596	FALSE	S/T	S/T	0.675286	0.582	0.32	0.041	0.041
O14920	Inhibitor of nuclear factor kappa-B kinase subunit beta	IKBKB	P47989-S1111	P47989	XDH	1111	S	PYKKKNPSGSWEDWV	FALSE	FALSE	0.7480472156523466	FALSE	S/T	S/T	0.762289	0.582	0.32	0.041	0.041
O14920	Inhibitor of nuclear factor kappa-B kinase subunit beta	IKBKB	P47989-S1113	P47989	XDH	1113	S	KKKNPSGSWEDWVTA	FALSE	FALSE	0.7451634669746255	FALSE	S/T	S/T	0.457586	0.582	0.32	0.041	0.041
O14920	Inhibitor of nuclear factor kappa-B kinase subunit beta	IKBKB	P48023-S231	P48023	TNFL6	231	S	MMEGKMMSYCTTGQM	FALSE	FALSE	0.7858498116352042	FALSE	S/T	S/T	0.826101	0.646	0.484	0.041	0.041
O14920	Inhibitor of nuclear factor kappa-B kinase subunit beta	IKBKB	P48058-S314	P48058	GRIA4	314	S	VMAETFRSLRRQKID	FALSE	FALSE	0.6525601456875493	FALSE	S/T	S/T	0.986693	0.435	0.295	0.041	0.041
O14920	Inhibitor of nuclear factor kappa-B kinase subunit beta	IKBKB	P48058-S514	P48058	GRIA4	514	S	REEVIDFSKPFMSLG	FALSE	FALSE	0.5214409096601661	FALSE	S/T	S/T	0.18653	0.435	0.295	0.041	0.041
O14920	Inhibitor of nuclear factor kappa-B kinase subunit beta	IKBKB	P48058-S519	P48058	GRIA4	519	S	DFSKPFMSLGISIMI	FALSE	FALSE	0.6569728441002476	FALSE	S/T	S/T	0.982856	0.435	0.295	0.041	0.041
O14920	Inhibitor of nuclear factor kappa-B kinase subunit beta	IKBKB	P48058-S684	P48058	GRIA4	684	S	TKEFFRRSKIAVYEK	FALSE	FALSE	0.5249615427285256	FALSE	S/T	S/T	0.206365	0.435	0.295	0.041	0.041
O14920	Inhibitor of nuclear factor kappa-B kinase subunit beta	IKBKB	P48058-S862	P48058	GRIA4	862	S	IRNKARLSITGSVGE	FALSE	FALSE	0.6228509512864643	FALSE	S/T	S/T	0.696071	0.435	0.295	0.041	0.041
O14920	Inhibitor of nuclear factor kappa-B kinase subunit beta	IKBKB	P48059-S7	P48059	LIMS1	7	S	_MANALASATCERCK	FALSE	FALSE	0.7889927080254918	FALSE	S/T	S/T	0.940481	0.65	0.401	0.041	0.041
O14920	Inhibitor of nuclear factor kappa-B kinase subunit beta	IKBKB	P48059-S265	P48059	LIMS1	265	S	VIEGDVVSALNKAWC	FALSE	FALSE	0.7785316071291372	FALSE	S/T	S/T	0.793819	0.65	0.401	0.041	0.041
O14920	Inhibitor of nuclear factor kappa-B kinase subunit beta	IKBKB	P48059-3-S46	P48059-3	LIMS1-3	46	S	SKLQRRHSDVKVYKE	FALSE	FALSE	0.7529741583425904	FALSE	S/T	S/T	0.333625	0.65	0.401	0.041	0.041
O14920	Inhibitor of nuclear factor kappa-B kinase subunit beta	IKBKB	P48059-4-S11	P48059-4	LIMS1-4	11	S	NMANALASATCERCK	FALSE	FALSE	0.7889495877247399	FALSE	S/T	S/T	0.943481	0.65	0.401	0.041	0.041
O14920	Inhibitor of nuclear factor kappa-B kinase subunit beta	IKBKB	P48059-5-S24	P48059-5	LIMS1-5	24	S	RRRDRPDSLRVNGLP	FALSE	FALSE	0.6931143992432367	FALSE	S/T	S/T	0.212227	0.65	0.401	0.041	0.041
O14920	Inhibitor of nuclear factor kappa-B kinase subunit beta	IKBKB	P48061-4-S92	P48061-4	SDF1-4	92	S	KALNNLISAAPAGKR	FALSE	FALSE	0.8116159581445305	FALSE	S/T	S/T	0.947554	0.647	0.419	0.041	0.041
O14920	Inhibitor of nuclear factor kappa-B kinase subunit beta	IKBKB	P48147-S120	P48147	PPCE	120	S	FLDPNILSDDGTVAL	FALSE	FALSE	0.8190329386029778	FALSE	S/T	S/T	0.912997	0.799	0.448	0.041	0.041
O14920	Inhibitor of nuclear factor kappa-B kinase subunit beta	IKBKB	P48147-S241	P48147	PPCE	241	S	WMGGAELSDDGRYVL	FALSE	FALSE	0.8197793549848	FALSE	S/T	S/T	0.570728	0.799	0.448	0.041	0.041
O14920	Inhibitor of nuclear factor kappa-B kinase subunit beta	IKBKB	P48147-S250	P48147	PPCE	250	S	DGRYVLLSIREGCDP	FALSE	FALSE	0.832995207852406	FALSE	S/T	S/T	0.99474	0.799	0.448	0.041	0.041
O14920	Inhibitor of nuclear factor kappa-B kinase subunit beta	IKBKB	P48147-S615	P48147	PPCE	615	S	FEWLVKYSPLHNVKL	FALSE	FALSE	0.7044244530728389	FALSE	S/T	S/T	0.0732709	0.799	0.448	0.041	0.041
O14920	Inhibitor of nuclear factor kappa-B kinase subunit beta	IKBKB	P48147-S667	P48147	PPCE	667	S	VGRSRKQSNPLLIHV	FALSE	FALSE	0.7296720191681031	FALSE	S/T	S/T	0.311209	0.799	0.448	0.041	0.041
O14920	Inhibitor of nuclear factor kappa-B kinase subunit beta	IKBKB	P48163-S67	P48163	MAOX	67	S	KNFEHLNSDFDRYLL	FALSE	FALSE	0.5296671292573267	FALSE	S/T	S/T	0.96671	0.618	0.218	0.041	0.041
O14920	Inhibitor of nuclear factor kappa-B kinase subunit beta	IKBKB	P48163-S92	P48163	MAOX	92	S	LFYRVLTSDIEKFMP	FALSE	FALSE	0.5307677113463702	FALSE	S/T	S/T	0.980844	0.618	0.218	0.041	0.041
O14920	Inhibitor of nuclear factor kappa-B kinase subunit beta	IKBKB	P48163-S336	P48163	MAOX	336	S	KKIWLVDSKGLIVKG	FALSE	FALSE	0.529292610558826	FALSE	S/T	S/T	0.645701	0.618	0.218	0.041	0.041
O14920	Inhibitor of nuclear factor kappa-B kinase subunit beta	IKBKB	P48163-S510	P48163	MAOX	510	S	LNTIRDVSLKIAEKI	FALSE	FALSE	0.5146815034758777	FALSE	S/T	S/T	0.612838	0.618	0.218	0.041	0.041
O14920	Inhibitor of nuclear factor kappa-B kinase subunit beta	IKBKB	P48167-S125	P48167	GLRB	125	S	LPSDFRGSDALTVDP	FALSE	FALSE	0.6409007021716977	FALSE	S/T	S/T	0.383625	0.569	0.336	0.041	0.041
O14920	Inhibitor of nuclear factor kappa-B kinase subunit beta	IKBKB	P48167-S203	P48167	GLRB	203	S	RCKMQLESFGYTTDD	FALSE	FALSE	0.6474784541301061	FALSE	S/T	S/T	0.988283	0.569	0.336	0.041	0.041
O14920	Inhibitor of nuclear factor kappa-B kinase subunit beta	IKBKB	P48167-S411	P48167	GLRB	411	S	RCKKVCTSKSDLRSN	FALSE	FALSE	0.6426392917907656	FALSE	S/T	S/T	0.937328	0.569	0.336	0.041	0.041
O14920	Inhibitor of nuclear factor kappa-B kinase subunit beta	IKBKB	P48169-S140	P48169	GBRA4	140	S	FFRNGKKSVSHNMTA	FALSE	FALSE	0.6208121856679286	FALSE	S/T	S/T	0.531358	0.416	0.348	0.041	0.041
O14920	Inhibitor of nuclear factor kappa-B kinase subunit beta	IKBKB	P48169-S142	P48169	GBRA4	142	S	RNGKKSVSHNMTAPN	FALSE	FALSE	0.6113877675040839	FALSE	S/T	S/T	0.437854	0.416	0.348	0.041	0.041
O14920	Inhibitor of nuclear factor kappa-B kinase subunit beta	IKBKB	P48169-S305	P48169	GBRA4	305	S	TMTTLSISARHSLPK	FALSE	FALSE	0.6109018474143929	FALSE	S/T	S/T	0.430374	0.416	0.348	0.041	0.041
O14920	Inhibitor of nuclear factor kappa-B kinase subunit beta	IKBKB	P48169-S414	P48169	GBRA4	414	S	GNHSSKSSTVVQESS	FALSE	FALSE	0.5149573564304308	FALSE	S/T	S/T	0.213744	0.416	0.348	0.041	0.041
O14920	Inhibitor of nuclear factor kappa-B kinase subunit beta	IKBKB	P48169-S446	P48169	GBRA4	446	S	ANAAETISAARALPS	FALSE	FALSE	0.6223591300825636	FALSE	S/T	S/T	0.586239	0.416	0.348	0.041	0.041
O14920	Inhibitor of nuclear factor kappa-B kinase subunit beta	IKBKB	P48169-S474	P48169	GBRA4	474	S	KASVGSASTRHVFGS	FALSE	FALSE	0.6113877675040839	FALSE	S/T	S/T	0.446652	0.416	0.348	0.041	0.041
O14920	Inhibitor of nuclear factor kappa-B kinase subunit beta	IKBKB	P48169-S481	P48169	GBRA4	481	S	STRHVFGSRLQRIKT	FALSE	FALSE	0.6025666921801333	FALSE	S/T	S/T	0.865555	0.416	0.348	0.041	0.041
O14920	Inhibitor of nuclear factor kappa-B kinase subunit beta	IKBKB	P48200-S180	P48200	IREB2	180	S	TCRGSCDSGELGRNS	FALSE	FALSE	0.5130842118394202	FALSE	S/T	S/T	0.954081	0.677	0.168	0.041	0.041
O14920	Inhibitor of nuclear factor kappa-B kinase subunit beta	IKBKB	P48200-S425	P48200	IREB2	425	S	FRNDQNSSGEPEYSQ	FALSE	FALSE	0.5034176775916246	FALSE	S/T	S/T	0.851278	0.677	0.168	0.041	0.041
O14920	Inhibitor of nuclear factor kappa-B kinase subunit beta	IKBKB	P48200-S682	P48200	IREB2	682	S	EEEHVILSMFKALKD	FALSE	FALSE	0.5132207197759281	FALSE	S/T	S/T	0.963212	0.677	0.168	0.041	0.041
O14920	Inhibitor of nuclear factor kappa-B kinase subunit beta	IKBKB	P48357-S36	P48357	LEPR	36	S	TPWRFKLSCMPPNST	FALSE	FALSE	0.7117041552197977	FALSE	S/T	S/T	0.228911	0.445	0.356	0.041	0.048
O14920	Inhibitor of nuclear factor kappa-B kinase subunit beta	IKBKB	P48357-S42	P48357	LEPR	42	S	LSCMPPNSTYDYFLL	FALSE	FALSE	0.5379868417393533	FALSE	S/T	S/T	0.0115783	0.445	0.356	0.041	0.048
O14920	Inhibitor of nuclear factor kappa-B kinase subunit beta	IKBKB	P48357-S172	P48357	LEPR	172	S	LPEVLEDSPLVPQKG	FALSE	FALSE	0.7036860283407596	FALSE	S/T	S/T	0.0899604	0.445	0.356	0.041	0.048
O14920	Inhibitor of nuclear factor kappa-B kinase subunit beta	IKBKB	P48357-S623	P48357	LEPR	623	S	LDGLGYWSNWSNPAY	FALSE	FALSE	0.7437894768722323	FALSE	S/T	S/T	0.820203	0.445	0.356	0.041	0.048
O14920	Inhibitor of nuclear factor kappa-B kinase subunit beta	IKBKB	P48357-S626	P48357	LEPR	626	S	LGYWSNWSNPAYTVV	FALSE	FALSE	0.7487735948936903	FALSE	S/T	S/T	0.724587	0.445	0.356	0.041	0.048
O14920	Inhibitor of nuclear factor kappa-B kinase subunit beta	IKBKB	P48357-S882	P48357	LEPR	882	S	VPNPKNCSWAQGLNF	FALSE	FALSE	0.7467803859631413	FALSE	S/T	S/T	0.79729	0.445	0.356	0.041	0.048
O14920	Inhibitor of nuclear factor kappa-B kinase subunit beta	IKBKB	P48357-S944	P48357	LEPR	944	S	TTVVSLLSTTDLEKG	FALSE	FALSE	0.7399739238360215	FALSE	S/T	S/T	0.940956	0.445	0.356	0.041	0.048
O14920	Inhibitor of nuclear factor kappa-B kinase subunit beta	IKBKB	P48357-S1090	P48357	LEPR	1090	S	TSIKKRESGVLLTDK	FALSE	FALSE	0.7390795664491884	FALSE	S/T	S/T	0.345597	0.445	0.356	0.041	0.048
O14920	Inhibitor of nuclear factor kappa-B kinase subunit beta	IKBKB	P48378-S219	P48378	RFX2	219	S	GVSLPRSSLYNHYLR	FALSE	FALSE	0.5361231035408228	FALSE	S/T	S/T	0.60203	0.657	0.197	0.041	0.041
O14920	Inhibitor of nuclear factor kappa-B kinase subunit beta	IKBKB	P48378-S719	P48378	RFX2	719	S	ERSDPNHSLQGI___	FALSE	FALSE	0.5670189660405881	FALSE	S/T	S/T	0.949905	0.657	0.197	0.041	0.041
O14920	Inhibitor of nuclear factor kappa-B kinase subunit beta	IKBKB	P48380-S490	P48380	RFX3	490	S	QTKVAAVSAFAQTLR	FALSE	FALSE	0.6365154063511148	FALSE	S/T	S/T	0.49231	0.466	0.322	0.041	0.041
O14920	Inhibitor of nuclear factor kappa-B kinase subunit beta	IKBKB	P48380-S664	P48380	RFX3	664	S	FGDLNAVSPGNLDKD	FALSE	FALSE	0.6143936403856924	FALSE	S/T	S/T	0.35401	0.466	0.322	0.041	0.041
O14920	Inhibitor of nuclear factor kappa-B kinase subunit beta	IKBKB	P48380-S674	P48380	RFX3	674	S	NLDKDEGSEVESEMD	FALSE	FALSE	0.5420385608729182	FALSE	S/T	S/T	0.27184	0.466	0.322	0.041	0.041
O14920	Inhibitor of nuclear factor kappa-B kinase subunit beta	IKBKB	P48380-S678	P48380	RFX3	678	S	DEGSEVESEMDEELD	FALSE	FALSE	0.6098094083024275	FALSE	S/T	S/T	0.852855	0.466	0.322	0.041	0.041
O14920	Inhibitor of nuclear factor kappa-B kinase subunit beta	IKBKB	P48426-S9	P48426	PI42A	9	S	ATPGNLGSSVLASKT	FALSE	FALSE	0.7238576666795434	FALSE	S/T	S/T	0.930274	0.698	0.286	0.041	0.041
O14920	Inhibitor of nuclear factor kappa-B kinase subunit beta	IKBKB	P48426-S10	P48426	PI42A	10	S	TPGNLGSSVLASKTK	FALSE	FALSE	0.6951767468711799	FALSE	S/T	S/T	0.754976	0.698	0.286	0.041	0.041
O14920	Inhibitor of nuclear factor kappa-B kinase subunit beta	IKBKB	P48426-S14	P48426	PI42A	14	S	LGSSVLASKTKTKKK	FALSE	FALSE	0.7293726496926407	FALSE	S/T	S/T	0.956436	0.698	0.286	0.041	0.041
O14920	Inhibitor of nuclear factor kappa-B kinase subunit beta	IKBKB	P48426-S215	P48426	PI42A	215	S	RKYDLKGSTVAREAS	FALSE	FALSE	0.5944857660437456	FALSE	S/T	S/T	0.188026	0.698	0.286	0.041	0.041
O14920	Inhibitor of nuclear factor kappa-B kinase subunit beta	IKBKB	P48426-S304	P48426	PI42A	304	S	DGEEEGESDGTHPVG	FALSE	FALSE	0.6945717577724446	FALSE	S/T	S/T	0.68396	0.698	0.286	0.041	0.041
O14920	Inhibitor of nuclear factor kappa-B kinase subunit beta	IKBKB	P48431-S37	P48431	SOX2	37	S	AGGNQKNSPDRVKRP	FALSE	FALSE	0.699214213662103	FALSE	S/T	S/T	0.0473111	0.675	0.416	0.041	0.041
O14920	Inhibitor of nuclear factor kappa-B kinase subunit beta	IKBKB	P48431-S138	P48431	SOX2	138	S	LLAPGGNSMASGVGV	FALSE	FALSE	0.8008806877704725	FALSE	S/T	S/T	0.806859	0.675	0.416	0.041	0.041
O14920	Inhibitor of nuclear factor kappa-B kinase subunit beta	IKBKB	P48431-S246	P48431	SOX2	246	S	SMGSVVKSEASSSPP	FALSE	FALSE	0.8051515211038058	FALSE	S/T	S/T	0.794657	0.675	0.416	0.041	0.041
O14920	Inhibitor of nuclear factor kappa-B kinase subunit beta	IKBKB	P48431-S249	P48431	SOX2	249	S	SVVKSEASSSPPVVT	FALSE	FALSE	0.7366294946724171	FALSE	S/T	S/T	0.168607	0.675	0.416	0.041	0.041
O14920	Inhibitor of nuclear factor kappa-B kinase subunit beta	IKBKB	P48431-S250	P48431	SOX2	250	S	VVKSEASSSPPVVTS	FALSE	FALSE	0.8105082355222373	FALSE	S/T	S/T	0.570097	0.675	0.416	0.041	0.041
O14920	Inhibitor of nuclear factor kappa-B kinase subunit beta	IKBKB	P48431-S251	P48431	SOX2	251	S	VKSEASSSPPVVTSS	FALSE	FALSE	0.7344567218163267	FALSE	S/T	S/T	0.177763	0.675	0.416	0.041	0.041
O14920	Inhibitor of nuclear factor kappa-B kinase subunit beta	IKBKB	P48436-S30	P48436	SOX9	30	S	SPTMSEDSAGSPCPS	FALSE	FALSE	0.7441058569202259	FALSE	S/T	S/T	0.272208	0.461	0.372	0.041	0.0455
O14920	Inhibitor of nuclear factor kappa-B kinase subunit beta	IKBKB	P48436-S64	P48436	SOX9	64	S	EPDLKKESEEDKFPV	FALSE	FALSE	0.741161835859286	FALSE	S/T	S/T	0.242839	0.461	0.372	0.041	0.0455
O14920	Inhibitor of nuclear factor kappa-B kinase subunit beta	IKBKB	P48436-S78	P48436	SOX9	78	S	VCIREAVSQVLKGYD	FALSE	FALSE	0.768317978191118	FALSE	S/T	S/T	0.638289	0.461	0.372	0.041	0.0455
O14920	Inhibitor of nuclear factor kappa-B kinase subunit beta	IKBKB	P48436-S181	P48436	SOX9	181	S	YQPRRRKSVKNGQAE	FALSE	FALSE	0.7686556787258776	FALSE	S/T	S/T	0.618046	0.461	0.372	0.041	0.0455
O14920	Inhibitor of nuclear factor kappa-B kinase subunit beta	IKBKB	P48436-S199	P48436	SOX9	199	S	ATEQTHISPNAIFKA	FALSE	FALSE	0.7491777062337444	FALSE	S/T	S/T	0.152523	0.461	0.372	0.041	0.0455
O14920	Inhibitor of nuclear factor kappa-B kinase subunit beta	IKBKB	P48436-S211	P48436	SOX9	211	S	FKALQADSPHSSSGM	FALSE	FALSE	0.7432956565408483	FALSE	S/T	S/T	0.225912	0.461	0.372	0.041	0.0455
O14920	Inhibitor of nuclear factor kappa-B kinase subunit beta	IKBKB	P48436-S214	P48436	SOX9	214	S	LQADSPHSSSGMSEV	FALSE	FALSE	0.5785922017262731	FALSE	S/T	S/T	0.0386071	0.461	0.372	0.041	0.0455
O14920	Inhibitor of nuclear factor kappa-B kinase subunit beta	IKBKB	P48436-S223	P48436	SOX9	223	S	SGMSEVHSPGEHSGQ	FALSE	FALSE	0.7648814223076897	FALSE	S/T	S/T	0.459109	0.461	0.372	0.041	0.0455
O14920	Inhibitor of nuclear factor kappa-B kinase subunit beta	IKBKB	P48436-S228	P48436	SOX9	228	S	VHSPGEHSGQSQGPP	FALSE	FALSE	0.753405096754537	FALSE	S/T	S/T	0.34773	0.461	0.372	0.041	0.0455
O14920	Inhibitor of nuclear factor kappa-B kinase subunit beta	IKBKB	P48436-S231	P48436	SOX9	231	S	PGEHSGQSQGPPTPP	FALSE	FALSE	0.7604119211623623	FALSE	S/T	S/T	0.405663	0.461	0.372	0.041	0.0455
O14920	Inhibitor of nuclear factor kappa-B kinase subunit beta	IKBKB	P48436-S414	P48436	SOX9	414	S	YSEQQQHSPQQIAYS	FALSE	FALSE	0.7426223232075149	FALSE	S/T	S/T	0.23327	0.461	0.372	0.041	0.0455
O14920	Inhibitor of nuclear factor kappa-B kinase subunit beta	IKBKB	P48436-S494	P48436	SOX9	494	S	PSIPQTHSPQHWEQP	FALSE	FALSE	0.7597804713090421	FALSE	S/T	S/T	0.375831	0.461	0.372	0.041	0.0455
O14920	Inhibitor of nuclear factor kappa-B kinase subunit beta	IKBKB	P48454-S103	P48454	PP2BC	103	S	KLFEVGGSPSNTRYL	FALSE	FALSE	0.7030719667422939	FALSE	S/T	S/T	0.158061	0.589	0.303	0.041	0.099
O14920	Inhibitor of nuclear factor kappa-B kinase subunit beta	IKBKB	P48454-S405	P48454	PP2BC	405	S	GKMARVFSILRQESE	FALSE	FALSE	0.7150200133034902	FALSE	S/T	S/T	0.933499	0.589	0.303	0.041	0.099
O14920	Inhibitor of nuclear factor kappa-B kinase subunit beta	IKBKB	P48454-S456	P48454	PP2BC	456	S	REAIRGFSLQHKIRS	FALSE	FALSE	0.7128220238009084	FALSE	S/T	S/T	0.845719	0.589	0.303	0.041	0.099
O14920	Inhibitor of nuclear factor kappa-B kinase subunit beta	IKBKB	P48454-S463	P48454	PP2BC	463	S	SLQHKIRSFEEARGL	FALSE	FALSE	0.7166046450479928	FALSE	S/T	S/T	0.885482	0.589	0.303	0.041	0.099
O14920	Inhibitor of nuclear factor kappa-B kinase subunit beta	IKBKB	P48454-S483	P48454	PP2BC	483	S	RMPPRKDSIHAGGPM	FALSE	FALSE	0.7198430715654264	FALSE	S/T	S/T	0.564822	0.589	0.303	0.041	0.099
O14920	Inhibitor of nuclear factor kappa-B kinase subunit beta	IKBKB	P48506-S5	P48506	GSH1	5	S	___MGLLSQGSPLSW	FALSE	FALSE	0.7403776873172557	FALSE	S/T	S/T	0.960986	0.582	0.345	0.041	0.041
O14920	Inhibitor of nuclear factor kappa-B kinase subunit beta	IKBKB	P48506-S8	P48506	GSH1	8	S	MGLLSQGSPLSWEET	FALSE	FALSE	0.6720855005259587	FALSE	S/T	S/T	0.119001	0.582	0.345	0.041	0.041
O14920	Inhibitor of nuclear factor kappa-B kinase subunit beta	IKBKB	P48506-S70	P48506	GSH1	70	S	KKVRLVLSGEKVLET	FALSE	FALSE	0.7495426918597585	FALSE	S/T	S/T	0.640634	0.582	0.345	0.041	0.041
O14920	Inhibitor of nuclear factor kappa-B kinase subunit beta	IKBKB	P48506-S215	P48506	GSH1	215	S	FKDKNTPSPFIETFT	FALSE	FALSE	0.7355299607333992	FALSE	S/T	S/T	0.418114	0.582	0.345	0.041	0.041
O14920	Inhibitor of nuclear factor kappa-B kinase subunit beta	IKBKB	P48506-S334	P48506	GSH1	334	S	SRYDSIDSYLSKCGE	FALSE	FALSE	0.7411676756590988	FALSE	S/T	S/T	0.941232	0.582	0.345	0.041	0.041
O14920	Inhibitor of nuclear factor kappa-B kinase subunit beta	IKBKB	P48506-S395	P48506	GSH1	395	S	HLDDANESDHFENIQ	FALSE	FALSE	0.7376933733887318	FALSE	S/T	S/T	0.900519	0.582	0.345	0.041	0.041
O14920	Inhibitor of nuclear factor kappa-B kinase subunit beta	IKBKB	P48506-S464	P48506	GSH1	464	S	LDFLIPLSKVDENMK	FALSE	FALSE	0.5154852917968271	FALSE	S/T	S/T	0.0409943	0.582	0.345	0.041	0.041
O14920	Inhibitor of nuclear factor kappa-B kinase subunit beta	IKBKB	P48506-S621	P48506	GSH1	621	S	ECPELLGSAFRKVKY	FALSE	FALSE	0.7422020836078025	FALSE	S/T	S/T	0.914301	0.582	0.345	0.041	0.041
O14920	Inhibitor of nuclear factor kappa-B kinase subunit beta	IKBKB	P48507-S165	P48507	GSH0	165	S	KIVAIGTSDLDKTQL	FALSE	FALSE	0.7120257747145468	FALSE	S/T	S/T	0.478473	0.582	0.305	0.041	0.041
O14920	Inhibitor of nuclear factor kappa-B kinase subunit beta	IKBKB	P48539-S2	P48539	PCP4	2	S	______MSERQGAGA	FALSE	FALSE	0.8094649652531091	FALSE	S/T	S/T	0.627005	0.707	0.321	0.041	0.041
O14920	Inhibitor of nuclear factor kappa-B kinase subunit beta	IKBKB	P48539-S48	P48539	PCP4	48	S	RAAVAIQSQFRKFQK	FALSE	FALSE	0.8154689793737723	FALSE	S/T	S/T	0.718589	0.707	0.321	0.041	0.041
O14920	Inhibitor of nuclear factor kappa-B kinase subunit beta	IKBKB	P48546-S381	P48546	GIPR	381	S	LGFEIFLSSFQGFLV	FALSE	FALSE	0.6529640038145186	FALSE	S/T	S/T	0.953969	0.427	0.37	0.041	0.041
O14920	Inhibitor of nuclear factor kappa-B kinase subunit beta	IKBKB	P48546-S382	P48546	GIPR	382	S	GFEIFLSSFQGFLVS	FALSE	FALSE	0.6527146328646706	FALSE	S/T	S/T	0.992601	0.427	0.37	0.041	0.041
O14920	Inhibitor of nuclear factor kappa-B kinase subunit beta	IKBKB	P48551-S322	P48551	INAR2	322	S	DYNYDDESDSDTEAA	FALSE	FALSE	0.6722182734926742	FALSE	S/T	S/T	0.244639	0.513	0.467	0.041	0.041
O14920	Inhibitor of nuclear factor kappa-B kinase subunit beta	IKBKB	P48551-S324	P48551	INAR2	324	S	NYDDESDSDTEAAPR	FALSE	FALSE	0.7093462398509638	FALSE	S/T	S/T	0.765395	0.513	0.467	0.041	0.041
O14920	Inhibitor of nuclear factor kappa-B kinase subunit beta	IKBKB	P48551-S384	P48551	INAR2	384	S	LPTMPKDSPQQLELL	FALSE	FALSE	0.5040014884413586	FALSE	S/T	S/T	0.0477047	0.513	0.467	0.041	0.041
O14920	Inhibitor of nuclear factor kappa-B kinase subunit beta	IKBKB	P48551-S400	P48551	INAR2	400	S	GPCERRKSPLQDPFP	FALSE	FALSE	0.6392035457493792	FALSE	S/T	S/T	0.0945143	0.513	0.467	0.041	0.041
O14920	Inhibitor of nuclear factor kappa-B kinase subunit beta	IKBKB	P48551-S412	P48551	INAR2	412	S	PFPEEDYSSTEGSGG	FALSE	FALSE	0.6645521802046677	FALSE	S/T	S/T	0.171967	0.513	0.467	0.041	0.041
O14920	Inhibitor of nuclear factor kappa-B kinase subunit beta	IKBKB	P48552-S102	P48552	NRIP1	102	S	AAKRKRLSDSIMNLN	FALSE	FALSE	0.5539090521125133	FALSE	S/T	S/T	0.282942	0.651	0.263	0.041	0.041
O14920	Inhibitor of nuclear factor kappa-B kinase subunit beta	IKBKB	P48552-S104	P48552	NRIP1	104	S	KRKRLSDSIMNLNVK	FALSE	FALSE	0.5967060647359796	FALSE	S/T	S/T	0.806715	0.651	0.263	0.041	0.041
O14920	Inhibitor of nuclear factor kappa-B kinase subunit beta	IKBKB	P48552-S122	P48552	NRIP1	122	S	LLAGMVDSVPKGKQD	FALSE	FALSE	0.6165249357060099	FALSE	S/T	S/T	0.914824	0.651	0.263	0.041	0.041
O14920	Inhibitor of nuclear factor kappa-B kinase subunit beta	IKBKB	P48552-S218	P48552	NRIP1	218	S	IRDRFAESPHHVGQS	FALSE	FALSE	0.5357519833966998	FALSE	S/T	S/T	0.322578	0.651	0.263	0.041	0.041
O14920	Inhibitor of nuclear factor kappa-B kinase subunit beta	IKBKB	P48552-S256	P48552	NRIP1	256	S	KRASPATSPKPSVAC	FALSE	FALSE	0.5175835003594701	FALSE	S/T	S/T	0.18087	0.651	0.263	0.041	0.041
O14920	Inhibitor of nuclear factor kappa-B kinase subunit beta	IKBKB	P48552-S355	P48552	NRIP1	355	S	NPMGIIPSSPKNAGY	FALSE	FALSE	0.5949060647359797	FALSE	S/T	S/T	0.797218	0.651	0.263	0.041	0.041
O14920	Inhibitor of nuclear factor kappa-B kinase subunit beta	IKBKB	P48552-S518	P48552	NRIP1	518	S	ENVEKNTSPQGVHND	FALSE	FALSE	0.5414547172603639	FALSE	S/T	S/T	0.364526	0.651	0.263	0.041	0.041
O14920	Inhibitor of nuclear factor kappa-B kinase subunit beta	IKBKB	P48552-S538	P48552	NRIP1	538	S	TQNYARTSVIESPST	FALSE	FALSE	0.5972255717440771	FALSE	S/T	S/T	0.725844	0.651	0.263	0.041	0.041
O14920	Inhibitor of nuclear factor kappa-B kinase subunit beta	IKBKB	P48552-S542	P48552	NRIP1	542	S	ARTSVIESPSTNRTT	FALSE	FALSE	0.5591180646341088	FALSE	S/T	S/T	0.522009	0.651	0.263	0.041	0.041
O14920	Inhibitor of nuclear factor kappa-B kinase subunit beta	IKBKB	P48552-S564	P48552	NRIP1	564	S	LTSSKAGSPINLSQH	FALSE	FALSE	0.5517772596895436	FALSE	S/T	S/T	0.279931	0.651	0.263	0.041	0.041
O14920	Inhibitor of nuclear factor kappa-B kinase subunit beta	IKBKB	P48552-S596	P48552	NRIP1	596	S	EKLTNTASNHSMDLT	FALSE	FALSE	0.5988982682840657	FALSE	S/T	S/T	0.767455	0.651	0.263	0.041	0.041
O14920	Inhibitor of nuclear factor kappa-B kinase subunit beta	IKBKB	P48552-S599	P48552	NRIP1	599	S	TNTASNHSMDLTKSK	FALSE	FALSE	0.6219313779246298	FALSE	S/T	S/T	0.939903	0.651	0.263	0.041	0.041
O14920	Inhibitor of nuclear factor kappa-B kinase subunit beta	IKBKB	P48552-S626	P48552	NRIP1	626	S	AQNSATFSASKLLQN	FALSE	FALSE	0.5847347508954156	FALSE	S/T	S/T	0.667907	0.651	0.263	0.041	0.041
O14920	Inhibitor of nuclear factor kappa-B kinase subunit beta	IKBKB	P48552-S671	P48552	NRIP1	671	S	GMIDRLNSPLLSNKT	FALSE	FALSE	0.6181500975889395	FALSE	S/T	S/T	0.873082	0.651	0.263	0.041	0.041
O14920	Inhibitor of nuclear factor kappa-B kinase subunit beta	IKBKB	P48552-S921	P48552	NRIP1	921	S	GHGSASESEHRSWAR	FALSE	FALSE	0.5499525681587768	FALSE	S/T	S/T	0.431153	0.651	0.263	0.041	0.041
O14920	Inhibitor of nuclear factor kappa-B kinase subunit beta	IKBKB	P48552-S1001	P48552	NRIP1	1001	S	CMDNRTFSYPGVVKT	FALSE	FALSE	0.6222637469612402	FALSE	S/T	S/T	0.931719	0.651	0.263	0.041	0.041
O14920	Inhibitor of nuclear factor kappa-B kinase subunit beta	IKBKB	P48552-S1095	P48552	NRIP1	1095	S	DIWREASSAESVSQV	FALSE	FALSE	0.5678190626148613	FALSE	S/T	S/T	0.552237	0.651	0.263	0.041	0.041
O14920	Inhibitor of nuclear factor kappa-B kinase subunit beta	IKBKB	P48552-S1100	P48552	NRIP1	1100	S	ASSAESVSQVTAKEE	FALSE	FALSE	0.544275342573964	FALSE	S/T	S/T	0.470182	0.651	0.263	0.041	0.041
O14920	Inhibitor of nuclear factor kappa-B kinase subunit beta	IKBKB	P48556-S54	P48556	PSMD8	54	S	CRRRCRKSGGLLAAS	FALSE	FALSE	0.6084827924927272	FALSE	S/T	S/T	0.248843	0.591	0.573	0.041	0.041
O14920	Inhibitor of nuclear factor kappa-B kinase subunit beta	IKBKB	P48556-S61	P48556	PSMD8	61	S	SGGLLAASRKMAAAA	FALSE	FALSE	0.7132888201801181	FALSE	S/T	S/T	0.486756	0.591	0.573	0.041	0.041
O14920	Inhibitor of nuclear factor kappa-B kinase subunit beta	IKBKB	P48594-S130	P48594	SPB4	130	S	IKKFYQTSVESTDFA	FALSE	FALSE	0.5383815096393898	FALSE	S/T	S/T	0.732008	0.547	0.203	0.041	0.041
O14920	Inhibitor of nuclear factor kappa-B kinase subunit beta	IKBKB	P48594-S149	P48594	SPB4	149	S	ESRKKINSWVESQTN	FALSE	FALSE	0.5385029078151378	FALSE	S/T	S/T	0.880354	0.547	0.203	0.041	0.041
O14920	Inhibitor of nuclear factor kappa-B kinase subunit beta	IKBKB	P48594-S153	P48594	SPB4	153	S	KINSWVESQTNEKIK	FALSE	FALSE	0.5342357906988157	FALSE	S/T	S/T	0.818762	0.547	0.203	0.041	0.041
O14920	Inhibitor of nuclear factor kappa-B kinase subunit beta	IKBKB	P48594-S356	P48594	SPB4	356	S	VVVVELSSPSTNEEF	FALSE	FALSE	0.5383358365624666	FALSE	S/T	S/T	0.742404	0.547	0.203	0.041	0.041
O14920	Inhibitor of nuclear factor kappa-B kinase subunit beta	IKBKB	P48634-S18	P48634	PRC2A	18	S	GKDGKKYSSLNLFDT	FALSE	FALSE	0.6934073422502395	FALSE	S/T	S/T	0.283354	0.699	0.33	0.041	0.041
O14920	Inhibitor of nuclear factor kappa-B kinase subunit beta	IKBKB	P48634-S19	P48634	PRC2A	19	S	KDGKKYSSLNLFDTY	FALSE	FALSE	0.8105986025522466	FALSE	S/T	S/T	0.960387	0.699	0.33	0.041	0.041
O14920	Inhibitor of nuclear factor kappa-B kinase subunit beta	IKBKB	P48634-S30	P48634	PRC2A	30	S	FDTYKGKSLEIQKPA	FALSE	FALSE	0.8030392771536755	FALSE	S/T	S/T	0.763073	0.699	0.33	0.041	0.041
O14920	Inhibitor of nuclear factor kappa-B kinase subunit beta	IKBKB	P48634-S46	P48634	PRC2A	46	S	APRHGLQSLGKVAIA	FALSE	FALSE	0.810122981166356	FALSE	S/T	S/T	0.990742	0.699	0.33	0.041	0.041
O14920	Inhibitor of nuclear factor kappa-B kinase subunit beta	IKBKB	P48634-S64	P48634	PRC2A	64	S	PPPANLPSLKAENKG	FALSE	FALSE	0.8056479330215626	FALSE	S/T	S/T	0.994407	0.699	0.33	0.041	0.041
O14920	Inhibitor of nuclear factor kappa-B kinase subunit beta	IKBKB	P48634-S114	P48634	PRC2A	114	S	ESQPLPASQTPASNQ	FALSE	FALSE	0.5909730380796757	FALSE	S/T	S/T	0.0318075	0.699	0.33	0.041	0.041
O14920	Inhibitor of nuclear factor kappa-B kinase subunit beta	IKBKB	P48634-S119	P48634	PRC2A	119	S	PASQTPASNQPKRPP	FALSE	FALSE	0.6192517311370282	FALSE	S/T	S/T	0.0481686	0.699	0.33	0.041	0.041
O14920	Inhibitor of nuclear factor kappa-B kinase subunit beta	IKBKB	P48634-S137	P48634	PRC2A	137	S	ENTPLVPSGVKSWAQ	FALSE	FALSE	0.8037738806648592	FALSE	S/T	S/T	0.834765	0.699	0.33	0.041	0.041
O14920	Inhibitor of nuclear factor kappa-B kinase subunit beta	IKBKB	P48634-S146	P48634	PRC2A	146	S	VKSWAQASVTHGAHG	FALSE	FALSE	0.8037738806648592	FALSE	S/T	S/T	0.821627	0.699	0.33	0.041	0.041
O14920	Inhibitor of nuclear factor kappa-B kinase subunit beta	IKBKB	P48634-S159	P48634	PRC2A	159	S	HGDGGRASSLLSRFS	FALSE	FALSE	0.7599695532270696	FALSE	S/T	S/T	0.35558	0.699	0.33	0.041	0.041
O14920	Inhibitor of nuclear factor kappa-B kinase subunit beta	IKBKB	P48634-S160	P48634	PRC2A	160	S	GDGGRASSLLSRFSR	FALSE	FALSE	0.8110312487829414	FALSE	S/T	S/T	0.965203	0.699	0.33	0.041	0.041
O14920	Inhibitor of nuclear factor kappa-B kinase subunit beta	IKBKB	P48634-S163	P48634	PRC2A	163	S	GRASSLLSRFSREEF	FALSE	FALSE	0.8069625156368152	FALSE	S/T	S/T	0.935971	0.699	0.33	0.041	0.041
O14920	Inhibitor of nuclear factor kappa-B kinase subunit beta	IKBKB	P48634-S166	P48634	PRC2A	166	S	SSLLSRFSREEFPTL	FALSE	FALSE	0.6612730968236906	FALSE	S/T	S/T	0.220976	0.699	0.33	0.041	0.041
O14920	Inhibitor of nuclear factor kappa-B kinase subunit beta	IKBKB	P48634-S193	P48634	PRC2A	193	S	RESAEQSSGPGPSLR	FALSE	FALSE	0.8044501915888914	FALSE	S/T	S/T	0.607533	0.699	0.33	0.041	0.041
O14920	Inhibitor of nuclear factor kappa-B kinase subunit beta	IKBKB	P48634-S198	P48634	PRC2A	198	S	QSSGPGPSLRPQNST	FALSE	FALSE	0.8037738806648592	FALSE	S/T	S/T	0.826627	0.699	0.33	0.041	0.041
O14920	Inhibitor of nuclear factor kappa-B kinase subunit beta	IKBKB	P48634-S204	P48634	PRC2A	204	S	PSLRPQNSTTWRDGG	FALSE	FALSE	0.6782720950299689	FALSE	S/T	S/T	0.298987	0.699	0.33	0.041	0.041
O14920	Inhibitor of nuclear factor kappa-B kinase subunit beta	IKBKB	P48634-S305	P48634	PRC2A	305	S	VEPVGRPSILKEDNL	FALSE	FALSE	0.8023743851480952	FALSE	S/T	S/T	0.650955	0.699	0.33	0.041	0.041
O14920	Inhibitor of nuclear factor kappa-B kinase subunit beta	IKBKB	P48634-S342	P48634	PRC2A	342	S	YTEKLKFSDEEDGRD	FALSE	FALSE	0.6795766353882612	FALSE	S/T	S/T	0.301485	0.699	0.33	0.041	0.041
O14920	Inhibitor of nuclear factor kappa-B kinase subunit beta	IKBKB	P48634-S350	P48634	PRC2A	350	S	DEEDGRDSDEEGAEG	FALSE	FALSE	0.8048022503608667	FALSE	S/T	S/T	0.570488	0.699	0.33	0.041	0.041
O14920	Inhibitor of nuclear factor kappa-B kinase subunit beta	IKBKB	P48634-S361	P48634	PRC2A	361	S	GAEGHRDSQSASGEE	FALSE	FALSE	0.6954015988494081	FALSE	S/T	S/T	0.279458	0.699	0.33	0.041	0.041
O14920	Inhibitor of nuclear factor kappa-B kinase subunit beta	IKBKB	P48634-S363	P48634	PRC2A	363	S	EGHRDSQSASGEERP	FALSE	FALSE	0.777260527004256	FALSE	S/T	S/T	0.410736	0.699	0.33	0.041	0.041
O14920	Inhibitor of nuclear factor kappa-B kinase subunit beta	IKBKB	P48634-S365	P48634	PRC2A	365	S	HRDSQSASGEERPPE	FALSE	FALSE	0.8046989954166427	FALSE	S/T	S/T	0.600423	0.699	0.33	0.041	0.041
O14920	Inhibitor of nuclear factor kappa-B kinase subunit beta	IKBKB	P48634-S380	P48634	PRC2A	380	S	ADGKKGNSPNSEPPT	FALSE	FALSE	0.6798409167994488	FALSE	S/T	S/T	0.140492	0.699	0.33	0.041	0.041
O14920	Inhibitor of nuclear factor kappa-B kinase subunit beta	IKBKB	P48634-S383	P48634	PRC2A	383	S	KKGNSPNSEPPTPKT	FALSE	FALSE	0.528155436921266	FALSE	S/T	S/T	0.0234965	0.699	0.33	0.041	0.041
O14920	Inhibitor of nuclear factor kappa-B kinase subunit beta	IKBKB	P48634-S456	P48634	PRC2A	456	S	WRQRRKQSSSEISLA	FALSE	FALSE	0.6545368181048796	FALSE	S/T	S/T	0.20611	0.699	0.33	0.041	0.041
O14920	Inhibitor of nuclear factor kappa-B kinase subunit beta	IKBKB	P48634-S457	P48634	PRC2A	457	S	RQRRKQSSSEISLAV	FALSE	FALSE	0.6805729119229714	FALSE	S/T	S/T	0.303753	0.699	0.33	0.041	0.041
O14920	Inhibitor of nuclear factor kappa-B kinase subunit beta	IKBKB	P48634-S458	P48634	PRC2A	458	S	QRRKQSSSEISLAVE	FALSE	FALSE	0.7712834631824739	FALSE	S/T	S/T	0.378586	0.699	0.33	0.041	0.041
O14920	Inhibitor of nuclear factor kappa-B kinase subunit beta	IKBKB	P48634-S461	P48634	PRC2A	461	S	KQSSSEISLAVERAR	FALSE	FALSE	0.8037972725377837	FALSE	S/T	S/T	0.777126	0.699	0.33	0.041	0.041
O14920	Inhibitor of nuclear factor kappa-B kinase subunit beta	IKBKB	P48634-S516	P48634	PRC2A	516	S	AAPPAAPSTPAPPPA	FALSE	FALSE	0.7961867316187187	FALSE	S/T	S/T	0.533643	0.699	0.33	0.041	0.041
O14920	Inhibitor of nuclear factor kappa-B kinase subunit beta	IKBKB	P48634-S631	P48634	PRC2A	631	S	GPTRQPPSQGLGYPK	FALSE	FALSE	0.55859894811608	FALSE	S/T	S/T	0.0267177	0.699	0.33	0.041	0.041
O14920	Inhibitor of nuclear factor kappa-B kinase subunit beta	IKBKB	P48634-S680	P48634	PRC2A	680	S	PPTPVPPSPPQPVTL	FALSE	FALSE	0.5131107051662612	FALSE	S/T	S/T	0.00951968	0.699	0.33	0.041	0.041
O14920	Inhibitor of nuclear factor kappa-B kinase subunit beta	IKBKB	P48634-S759	P48634	PRC2A	759	S	GLVPRERSDSGGSSS	FALSE	FALSE	0.751878954458979	FALSE	S/T	S/T	0.33369	0.699	0.33	0.041	0.041
O14920	Inhibitor of nuclear factor kappa-B kinase subunit beta	IKBKB	P48634-S761	P48634	PRC2A	761	S	VPRERSDSGGSSSEP	FALSE	FALSE	0.8004538236079216	FALSE	S/T	S/T	0.630029	0.699	0.33	0.041	0.041
O14920	Inhibitor of nuclear factor kappa-B kinase subunit beta	IKBKB	P48634-S764	P48634	PRC2A	764	S	ERSDSGGSSSEPFDR	FALSE	FALSE	0.78193418951994	FALSE	S/T	S/T	0.447716	0.699	0.33	0.041	0.041
O14920	Inhibitor of nuclear factor kappa-B kinase subunit beta	IKBKB	P48634-S765	P48634	PRC2A	765	S	RSDSGGSSSEPFDRH	FALSE	FALSE	0.773862814333329	FALSE	S/T	S/T	0.428694	0.699	0.33	0.041	0.041
O14920	Inhibitor of nuclear factor kappa-B kinase subunit beta	IKBKB	P48634-S766	P48634	PRC2A	766	S	SDSGGSSSEPFDRHA	FALSE	FALSE	0.7788160077017582	FALSE	S/T	S/T	0.436878	0.699	0.33	0.041	0.041
O14920	Inhibitor of nuclear factor kappa-B kinase subunit beta	IKBKB	P48634-S808	P48634	PRC2A	808	S	AEPRPLTSPLRQAAD	FALSE	FALSE	0.8040410518147619	FALSE	S/T	S/T	0.659229	0.699	0.33	0.041	0.041
O14920	Inhibitor of nuclear factor kappa-B kinase subunit beta	IKBKB	P48634-S823	P48634	PRC2A	823	S	EDDKGMRSETPPVPP	FALSE	FALSE	0.8040410518147619	FALSE	S/T	S/T	0.658167	0.699	0.33	0.041	0.041
O14920	Inhibitor of nuclear factor kappa-B kinase subunit beta	IKBKB	P48634-S837	P48634	PRC2A	837	S	PPPPYLASYPGFPEN	FALSE	FALSE	0.8094101416074959	FALSE	S/T	S/T	0.97597	0.699	0.33	0.041	0.041
O14920	Inhibitor of nuclear factor kappa-B kinase subunit beta	IKBKB	P48634-S908	P48634	PRC2A	908	S	KPARGVGSGGQGPPP	FALSE	FALSE	0.8039492377464772	FALSE	S/T	S/T	0.695082	0.699	0.33	0.041	0.041
O14920	Inhibitor of nuclear factor kappa-B kinase subunit beta	IKBKB	P48634-S920	P48634	PRC2A	920	S	PPPPRRESRTETRWG	FALSE	FALSE	0.7033438917539443	FALSE	S/T	S/T	0.261936	0.699	0.33	0.041	0.041
O14920	Inhibitor of nuclear factor kappa-B kinase subunit beta	IKBKB	P48634-S932	P48634	PRC2A	932	S	RWGPRPGSSRRGIPP	FALSE	FALSE	0.5459683012696315	FALSE	S/T	S/T	0.0205649	0.699	0.33	0.041	0.041
O14920	Inhibitor of nuclear factor kappa-B kinase subunit beta	IKBKB	P48634-S933	P48634	PRC2A	933	S	WGPRPGSSRRGIPPE	FALSE	FALSE	0.6535255617126707	FALSE	S/T	S/T	0.198687	0.699	0.33	0.041	0.041
O14920	Inhibitor of nuclear factor kappa-B kinase subunit beta	IKBKB	P48634-S1004	P48634	PRC2A	1004	S	TPPNGNLSPAPRLRR	FALSE	FALSE	0.7733895807576036	FALSE	S/T	S/T	0.386299	0.699	0.33	0.041	0.041
O14920	Inhibitor of nuclear factor kappa-B kinase subunit beta	IKBKB	P48634-S1014	P48634	PRC2A	1014	S	PRLRRDYSYERVGPT	FALSE	FALSE	0.6554091028234964	FALSE	S/T	S/T	0.215608	0.699	0.33	0.041	0.041
O14920	Inhibitor of nuclear factor kappa-B kinase subunit beta	IKBKB	P48634-S1056	P48634	PRC2A	1056	S	ARSREFRSYREFRGD	FALSE	FALSE	0.8088728465790845	FALSE	S/T	S/T	0.966865	0.699	0.33	0.041	0.041
O14920	Inhibitor of nuclear factor kappa-B kinase subunit beta	IKBKB	P48634-S1085	P48634	PRC2A	1085	S	APRGRTASETRSEGS	FALSE	FALSE	0.8036334760571862	FALSE	S/T	S/T	0.675466	0.699	0.33	0.041	0.041
O14920	Inhibitor of nuclear factor kappa-B kinase subunit beta	IKBKB	P48634-S1089	P48634	PRC2A	1089	S	RTASETRSEGSEYEE	FALSE	FALSE	0.8004538236079216	FALSE	S/T	S/T	0.629165	0.699	0.33	0.041	0.041
O14920	Inhibitor of nuclear factor kappa-B kinase subunit beta	IKBKB	P48634-S1092	P48634	PRC2A	1092	S	SETRSEGSEYEEIPK	FALSE	FALSE	0.6630319620719175	FALSE	S/T	S/T	0.221962	0.699	0.33	0.041	0.041
O14920	Inhibitor of nuclear factor kappa-B kinase subunit beta	IKBKB	P48634-S1106	P48634	PRC2A	1106	S	KRRRQRGSETGSETH	FALSE	FALSE	0.6632124034062928	FALSE	S/T	S/T	0.190693	0.699	0.33	0.041	0.041
O14920	Inhibitor of nuclear factor kappa-B kinase subunit beta	IKBKB	P48634-S1110	P48634	PRC2A	1110	S	QRGSETGSETHESDL	FALSE	FALSE	0.8039492377464772	FALSE	S/T	S/T	0.704891	0.699	0.33	0.041	0.041
O14920	Inhibitor of nuclear factor kappa-B kinase subunit beta	IKBKB	P48634-S1115	P48634	PRC2A	1115	S	TGSETHESDLAPSDK	FALSE	FALSE	0.8040410518147619	FALSE	S/T	S/T	0.661908	0.699	0.33	0.041	0.041
O14920	Inhibitor of nuclear factor kappa-B kinase subunit beta	IKBKB	P48634-S1120	P48634	PRC2A	1120	S	HESDLAPSDKEAPTP	FALSE	FALSE	0.8030280417685529	FALSE	S/T	S/T	0.800055	0.699	0.33	0.041	0.041
O14920	Inhibitor of nuclear factor kappa-B kinase subunit beta	IKBKB	P48634-S1147	P48634	PRC2A	1147	S	PPPGAPPSPAPARFT	FALSE	FALSE	0.5011024974221219	FALSE	S/T	S/T	0.0100556	0.699	0.33	0.041	0.041
O14920	Inhibitor of nuclear factor kappa-B kinase subunit beta	IKBKB	P48634-S1219	P48634	PRC2A	1219	S	KLIPGPLSPVARGGS	FALSE	FALSE	0.5116831724377864	FALSE	S/T	S/T	0.00806117	0.699	0.33	0.041	0.041
O14920	Inhibitor of nuclear factor kappa-B kinase subunit beta	IKBKB	P48634-S1282	P48634	PRC2A	1282	S	PSLTLPASAPGPEEA	FALSE	FALSE	0.5320635100186096	FALSE	S/T	S/T	0.016684	0.699	0.33	0.041	0.041
O14920	Inhibitor of nuclear factor kappa-B kinase subunit beta	IKBKB	P48634-S1306	P48634	PRC2A	1306	S	PRRAAAKSPDLSNQN	FALSE	FALSE	0.6545368181048796	FALSE	S/T	S/T	0.206485	0.699	0.33	0.041	0.041
O14920	Inhibitor of nuclear factor kappa-B kinase subunit beta	IKBKB	P48634-S1310	P48634	PRC2A	1310	S	AAKSPDLSNQNSDQA	FALSE	FALSE	0.6733963183470622	FALSE	S/T	S/T	0.152479	0.699	0.33	0.041	0.041
O14920	Inhibitor of nuclear factor kappa-B kinase subunit beta	IKBKB	P48634-S1314	P48634	PRC2A	1314	S	PDLSNQNSDQANEEW	FALSE	FALSE	0.8023743851480952	FALSE	S/T	S/T	0.640693	0.699	0.33	0.041	0.041
O14920	Inhibitor of nuclear factor kappa-B kinase subunit beta	IKBKB	P48634-S1325	P48634	PRC2A	1325	S	NEEWETASESSDFTS	FALSE	FALSE	0.8021283422240891	FALSE	S/T	S/T	0.710547	0.699	0.33	0.041	0.041
O14920	Inhibitor of nuclear factor kappa-B kinase subunit beta	IKBKB	P48634-S1328	P48634	PRC2A	1328	S	WETASESSDFTSERR	FALSE	FALSE	0.751878954458979	FALSE	S/T	S/T	0.332076	0.699	0.33	0.041	0.041
O14920	Inhibitor of nuclear factor kappa-B kinase subunit beta	IKBKB	P48634-S1384	P48634	PRC2A	1384	S	AKDLSKRSFSSQRPG	FALSE	FALSE	0.7867128075510867	FALSE	S/T	S/T	0.483434	0.699	0.33	0.041	0.041
O14920	Inhibitor of nuclear factor kappa-B kinase subunit beta	IKBKB	P48634-S1386	P48634	PRC2A	1386	S	DLSKRSFSSQRPGME	FALSE	FALSE	0.78193418951994	FALSE	S/T	S/T	0.453338	0.699	0.33	0.041	0.041
O14920	Inhibitor of nuclear factor kappa-B kinase subunit beta	IKBKB	P48634-S1387	P48634	PRC2A	1387	S	LSKRSFSSQRPGMER	FALSE	FALSE	0.8071155896739367	FALSE	S/T	S/T	0.911545	0.699	0.33	0.041	0.041
O14920	Inhibitor of nuclear factor kappa-B kinase subunit beta	IKBKB	P48634-S1410	P48634	PRC2A	1410	S	GKAGSSGSSSGGGGG	FALSE	FALSE	0.7784322441759732	FALSE	S/T	S/T	0.418734	0.699	0.33	0.041	0.041
O14920	Inhibitor of nuclear factor kappa-B kinase subunit beta	IKBKB	P48634-S1432	P48634	PRC2A	1432	S	PGRGDKRSWPSPKNR	FALSE	FALSE	0.6799671976372572	FALSE	S/T	S/T	0.302444	0.699	0.33	0.041	0.041
O14920	Inhibitor of nuclear factor kappa-B kinase subunit beta	IKBKB	P48634-S1435	P48634	PRC2A	1435	S	GDKRSWPSPKNRSRP	FALSE	FALSE	0.6810989812288056	FALSE	S/T	S/T	0.148792	0.699	0.33	0.041	0.041
O14920	Inhibitor of nuclear factor kappa-B kinase subunit beta	IKBKB	P48634-S1489	P48634	PRC2A	1489	S	QLSSRQGSVTAPGGH	FALSE	FALSE	0.8037738806648592	FALSE	S/T	S/T	0.841186	0.699	0.33	0.041	0.041
O14920	Inhibitor of nuclear factor kappa-B kinase subunit beta	IKBKB	P48634-S1525	P48634	PRC2A	1525	S	YEPQRVNSGLSSDPH	FALSE	FALSE	0.805728041768553	FALSE	S/T	S/T	0.817956	0.699	0.33	0.041	0.041
O14920	Inhibitor of nuclear factor kappa-B kinase subunit beta	IKBKB	P48634-S1554	P48634	PRC2A	1554	S	PRDSAGVSPFPPKRR	FALSE	FALSE	0.6733963183470622	FALSE	S/T	S/T	0.153597	0.699	0.33	0.041	0.041
O14920	Inhibitor of nuclear factor kappa-B kinase subunit beta	IKBKB	P48634-S1670	P48634	PRC2A	1670	S	SGPCSQRSSPDGGLK	FALSE	FALSE	0.78193418951994	FALSE	S/T	S/T	0.447203	0.699	0.33	0.041	0.041
O14920	Inhibitor of nuclear factor kappa-B kinase subunit beta	IKBKB	P48634-S1671	P48634	PRC2A	1671	S	GPCSQRSSPDGGLKG	FALSE	FALSE	0.6336541708584531	FALSE	S/T	S/T	0.0856471	0.699	0.33	0.041	0.041
O14920	Inhibitor of nuclear factor kappa-B kinase subunit beta	IKBKB	P48634-S1690	P48634	PRC2A	1690	S	PPKRPGGSSPLNAVP	FALSE	FALSE	0.677402015216867	FALSE	S/T	S/T	0.16676	0.699	0.33	0.041	0.041
O14920	Inhibitor of nuclear factor kappa-B kinase subunit beta	IKBKB	P48634-S1691	P48634	PRC2A	1691	S	PKRPGGSSPLNAVPC	FALSE	FALSE	0.6846320066703919	FALSE	S/T	S/T	0.102969	0.699	0.33	0.041	0.041
O14920	Inhibitor of nuclear factor kappa-B kinase subunit beta	IKBKB	P48634-S1778	P48634	PRC2A	1778	S	LRLVVGDSLKAEKEL	FALSE	FALSE	0.8037738806648592	FALSE	S/T	S/T	0.824632	0.699	0.33	0.041	0.041
O14920	Inhibitor of nuclear factor kappa-B kinase subunit beta	IKBKB	P48634-S2036	P48634	PRC2A	2036	S	PATRVLPSPARPFPA	FALSE	FALSE	0.8039947084352197	FALSE	S/T	S/T	0.810792	0.699	0.33	0.041	0.041
O14920	Inhibitor of nuclear factor kappa-B kinase subunit beta	IKBKB	P48634-S2073	P48634	PRC2A	2073	S	SNLGGPGSSRTPPTG	FALSE	FALSE	0.5397524384360586	FALSE	S/T	S/T	0.0193312	0.699	0.33	0.041	0.041
O14920	Inhibitor of nuclear factor kappa-B kinase subunit beta	IKBKB	P48634-S2074	P48634	PRC2A	2074	S	NLGGPGSSRTPPTGR	FALSE	FALSE	0.6789648403606665	FALSE	S/T	S/T	0.307536	0.699	0.33	0.041	0.041
O14920	Inhibitor of nuclear factor kappa-B kinase subunit beta	IKBKB	P48634-S2082	P48634	PRC2A	2082	S	RTPPTGRSFSGLNSR	FALSE	FALSE	0.7998910948700093	FALSE	S/T	S/T	0.730904	0.699	0.33	0.041	0.041
O14920	Inhibitor of nuclear factor kappa-B kinase subunit beta	IKBKB	P48634-S2084	P48634	PRC2A	2084	S	PPTGRSFSGLNSRLK	FALSE	FALSE	0.8040410518147619	FALSE	S/T	S/T	0.656921	0.699	0.33	0.041	0.041
O14920	Inhibitor of nuclear factor kappa-B kinase subunit beta	IKBKB	P48634-S2088	P48634	PRC2A	2088	S	RSFSGLNSRLKATPS	FALSE	FALSE	0.8085856447566505	FALSE	S/T	S/T	0.922788	0.699	0.33	0.041	0.041
O14920	Inhibitor of nuclear factor kappa-B kinase subunit beta	IKBKB	P48634-S2113	P48634	PRC2A	2113	S	VDLYQQASPPDALRW	FALSE	FALSE	0.6523827045698136	FALSE	S/T	S/T	0.200458	0.699	0.33	0.041	0.041
O14920	Inhibitor of nuclear factor kappa-B kinase subunit beta	IKBKB	P48634-S2137	P48634	PRC2A	2137	S	PPPREGPSRRAEEPG	FALSE	FALSE	0.6914982513411486	FALSE	S/T	S/T	0.288525	0.699	0.33	0.041	0.041
O14920	Inhibitor of nuclear factor kappa-B kinase subunit beta	IKBKB	P48634-2-S749	P48634-2	PRC2A-2	749	S	VPRERSDSGGSSSEP	FALSE	FALSE	0.8004538236079216	FALSE	S/T	S/T	0.630029	0.699	0.33	0.041	0.041
O14920	Inhibitor of nuclear factor kappa-B kinase subunit beta	IKBKB	P48634-2-S752	P48634-2	PRC2A-2	752	S	ERSDSGGSSSEPFDR	FALSE	FALSE	0.78193418951994	FALSE	S/T	S/T	0.447716	0.699	0.33	0.041	0.041
O14920	Inhibitor of nuclear factor kappa-B kinase subunit beta	IKBKB	P48634-2-S908	P48634-2	PRC2A-2	908	S	PPPPRRESRTETRWG	FALSE	FALSE	0.7033438917539443	FALSE	S/T	S/T	0.261936	0.699	0.33	0.041	0.041
O14920	Inhibitor of nuclear factor kappa-B kinase subunit beta	IKBKB	P48634-2-S1080	P48634-2	PRC2A-2	1080	S	RHGARVQSMRKSPSG	FALSE	FALSE	0.8105986025522466	FALSE	S/T	S/T	0.96112	0.699	0.33	0.041	0.041
O14920	Inhibitor of nuclear factor kappa-B kinase subunit beta	IKBKB	P48634-2-S1086	P48634-2	PRC2A-2	1086	S	QSMRKSPSGAGSGAQ	FALSE	FALSE	0.7854561230591081	FALSE	S/T	S/T	0.489402	0.699	0.33	0.041	0.041
O14920	Inhibitor of nuclear factor kappa-B kinase subunit beta	IKBKB	P48634-2-S1090	P48634-2	PRC2A-2	1090	S	KSPSGAGSGAQKQAA	FALSE	FALSE	0.8023743851480952	FALSE	S/T	S/T	0.648759	0.699	0.33	0.041	0.041
O14920	Inhibitor of nuclear factor kappa-B kinase subunit beta	IKBKB	P48637-S149	P48637	GSHB	149	S	QIEINTISASFGGLA	FALSE	FALSE	0.5681745730606184	FALSE	S/T	S/T	0.726716	0.535	0.251	0.041	0.041
O14920	Inhibitor of nuclear factor kappa-B kinase subunit beta	IKBKB	P48637-S151	P48637	GSHB	151	S	EINTISASFGGLASR	FALSE	FALSE	0.561444662974713	FALSE	S/T	S/T	0.84893	0.535	0.251	0.041	0.041
O14920	Inhibitor of nuclear factor kappa-B kinase subunit beta	IKBKB	P48637-S181	P48637	GSHB	181	S	KEAGKILSNNPSKGL	FALSE	FALSE	0.5605590281888235	FALSE	S/T	S/T	0.838704	0.535	0.251	0.041	0.041
O14920	Inhibitor of nuclear factor kappa-B kinase subunit beta	IKBKB	P48643-S3	P48643	TCPE	3	S	_____MASMGTLAFD	FALSE	FALSE	0.583398991793481	FALSE	S/T	S/T	0.920633	0.527	0.27	0.041	0.041
O14920	Inhibitor of nuclear factor kappa-B kinase subunit beta	IKBKB	P48643-S51	P48643	TCPE	51	S	VANTMRTSLGPNGLD	FALSE	FALSE	0.5851380439318686	FALSE	S/T	S/T	0.689269	0.527	0.27	0.041	0.041
O14920	Inhibitor of nuclear factor kappa-B kinase subunit beta	IKBKB	P48643-S154	P48643	TCPE	154	S	HLDKISDSVLVDIKD	FALSE	FALSE	0.5818080753210293	FALSE	S/T	S/T	0.842953	0.527	0.27	0.041	0.041
O14920	Inhibitor of nuclear factor kappa-B kinase subunit beta	IKBKB	P48643-S270	P48643	TCPE	270	S	KHKLDVTSVEDYKAL	FALSE	FALSE	0.5802047777603576	FALSE	S/T	S/T	0.915357	0.527	0.27	0.041	0.041
O14920	Inhibitor of nuclear factor kappa-B kinase subunit beta	IKBKB	P48643-S463	P48643	TCPE	463	S	EVIPMALSENSGMNP	FALSE	FALSE	0.5625850133138329	FALSE	S/T	S/T	0.558764	0.527	0.27	0.041	0.041
O14920	Inhibitor of nuclear factor kappa-B kinase subunit beta	IKBKB	P48643-S518	P48643	TCPE	518	S	IGKKQQISLATQMVR	FALSE	FALSE	0.5786107640345564	FALSE	S/T	S/T	0.885288	0.527	0.27	0.041	0.041
O14920	Inhibitor of nuclear factor kappa-B kinase subunit beta	IKBKB	P48651-S3	P48651	PTSS1	3	S	_____MASCVGSRTL	FALSE	FALSE	0.5698112406424326	FALSE	S/T	S/T	0.730585	0.48	0.264	0.041	0.041
O14920	Inhibitor of nuclear factor kappa-B kinase subunit beta	IKBKB	P48651-S7	P48651	PTSS1	7	S	_MASCVGSRTLSKDD	FALSE	FALSE	0.5508172261448961	FALSE	S/T	S/T	0.579945	0.48	0.264	0.041	0.041
O14920	Inhibitor of nuclear factor kappa-B kinase subunit beta	IKBKB	P48651-S11	P48651	PTSS1	11	S	CVGSRTLSKDDVNYK	FALSE	FALSE	0.5694493332305844	FALSE	S/T	S/T	0.791907	0.48	0.264	0.041	0.041
O14920	Inhibitor of nuclear factor kappa-B kinase subunit beta	IKBKB	P48651-S417	P48651	PTSS1	417	S	GHREKTYSECEDGTY	FALSE	FALSE	0.5592408445794038	FALSE	S/T	S/T	0.686427	0.48	0.264	0.041	0.041
O14920	Inhibitor of nuclear factor kappa-B kinase subunit beta	IKBKB	P48651-S425	P48651	PTSS1	425	S	ECEDGTYSPEISWHH	FALSE	FALSE	0.5395620995281838	FALSE	S/T	S/T	0.415354	0.48	0.264	0.041	0.041
O14920	Inhibitor of nuclear factor kappa-B kinase subunit beta	IKBKB	P48651-S429	P48651	PTSS1	429	S	GTYSPEISWHHRKGT	FALSE	FALSE	0.5406237381741101	FALSE	S/T	S/T	0.379555	0.48	0.264	0.041	0.041
O14920	Inhibitor of nuclear factor kappa-B kinase subunit beta	IKBKB	P48651-S454	P48651	PTSS1	454	S	AGNNESHSSRRRNRH	FALSE	FALSE	0.5358470235027737	FALSE	S/T	S/T	0.359737	0.48	0.264	0.041	0.041
O14920	Inhibitor of nuclear factor kappa-B kinase subunit beta	IKBKB	P48668-S176	P48668	K2C6C	176	S	TLNNKFASFIDKVRF	FALSE	FALSE	0.5042187241319258	FALSE	S/T	S/T	0.983469	0.49	0.146	0.041	0.041
O14920	Inhibitor of nuclear factor kappa-B kinase subunit beta	IKBKB	P48668-S332	P48668	K2C6C	332	S	NRNLDLDSIIAEVKA	FALSE	FALSE	0.5255731817501329	FALSE	S/T	S/T	0.991564	0.49	0.146	0.041	0.041
O14920	Inhibitor of nuclear factor kappa-B kinase subunit beta	IKBKB	P48668-S404	P48668	K2C6C	404	S	HVKKQCASLQAAIAD	FALSE	FALSE	0.5136096536296327	FALSE	S/T	S/T	0.986258	0.49	0.146	0.041	0.041
O14920	Inhibitor of nuclear factor kappa-B kinase subunit beta	IKBKB	P48668-S541	P48668	K2C6C	541	S	AIGGGLSSVGGGSST	FALSE	FALSE	0.523712127515364	FALSE	S/T	S/T	0.993405	0.49	0.146	0.041	0.041
O14920	Inhibitor of nuclear factor kappa-B kinase subunit beta	IKBKB	P48681-S37	P48681	NEST	37	S	EEQNELLSAELGGLR	FALSE	FALSE	0.6589354800941771	FALSE	S/T	S/T	0.942577	0.519	0.196	0.041	0.05550000000000001
O14920	Inhibitor of nuclear factor kappa-B kinase subunit beta	IKBKB	P48681-S47	P48681	NEST	47	S	LGGLRAQSADTSWRA	FALSE	FALSE	0.6675894527923196	FALSE	S/T	S/T	0.647121	0.519	0.196	0.041	0.05550000000000001
O14920	Inhibitor of nuclear factor kappa-B kinase subunit beta	IKBKB	P48681-S51	P48681	NEST	51	S	RAQSADTSWRAHADD	FALSE	FALSE	0.6126495819991447	FALSE	S/T	S/T	0.350324	0.519	0.196	0.041	0.05550000000000001
O14920	Inhibitor of nuclear factor kappa-B kinase subunit beta	IKBKB	P48681-S276	P48681	NEST	276	S	QEKQGLQSQIAQVLE	FALSE	FALSE	0.6649068596117255	FALSE	S/T	S/T	0.954674	0.519	0.196	0.041	0.05550000000000001
O14920	Inhibitor of nuclear factor kappa-B kinase subunit beta	IKBKB	P48681-S294	P48681	NEST	294	S	QLAHLKMSLSLEVAT	FALSE	FALSE	0.6498960954486642	FALSE	S/T	S/T	0.540636	0.519	0.196	0.041	0.05550000000000001
O14920	Inhibitor of nuclear factor kappa-B kinase subunit beta	IKBKB	P48681-S296	P48681	NEST	296	S	AHLKMSLSLEVATYR	FALSE	FALSE	0.6677876298416583	FALSE	S/T	S/T	0.754504	0.519	0.196	0.041	0.05550000000000001
O14920	Inhibitor of nuclear factor kappa-B kinase subunit beta	IKBKB	P48681-S311	P48681	NEST	311	S	TLLEAENSRLQTPGG	FALSE	FALSE	0.6043792708228324	FALSE	S/T	S/T	0.26498	0.519	0.196	0.041	0.05550000000000001
O14920	Inhibitor of nuclear factor kappa-B kinase subunit beta	IKBKB	P48681-S320	P48681	NEST	320	S	LQTPGGGSKTSLSFQ	FALSE	FALSE	0.6063252086322564	FALSE	S/T	S/T	0.327796	0.519	0.196	0.041	0.05550000000000001
O14920	Inhibitor of nuclear factor kappa-B kinase subunit beta	IKBKB	P48681-S323	P48681	NEST	323	S	PGGGSKTSLSFQDPK	FALSE	FALSE	0.6641193906479965	FALSE	S/T	S/T	0.698294	0.519	0.196	0.041	0.05550000000000001
O14920	Inhibitor of nuclear factor kappa-B kinase subunit beta	IKBKB	P48681-S325	P48681	NEST	325	S	GGSKTSLSFQDPKLE	FALSE	FALSE	0.6619757687463032	FALSE	S/T	S/T	0.801562	0.519	0.196	0.041	0.05550000000000001
O14920	Inhibitor of nuclear factor kappa-B kinase subunit beta	IKBKB	P48681-S346	P48681	NEST	346	S	PEGRRLGSLLPVLSP	FALSE	FALSE	0.674994769565373	FALSE	S/T	S/T	0.993189	0.519	0.196	0.041	0.05550000000000001
O14920	Inhibitor of nuclear factor kappa-B kinase subunit beta	IKBKB	P48681-S352	P48681	NEST	352	S	GSLLPVLSPTSLPSP	FALSE	FALSE	0.6119059832800826	FALSE	S/T	S/T	0.297373	0.519	0.196	0.041	0.05550000000000001
O14920	Inhibitor of nuclear factor kappa-B kinase subunit beta	IKBKB	P48681-S355	P48681	NEST	355	S	LPVLSPTSLPSPLPA	FALSE	FALSE	0.5359610961145467	FALSE	S/T	S/T	0.114853	0.519	0.196	0.041	0.05550000000000001
O14920	Inhibitor of nuclear factor kappa-B kinase subunit beta	IKBKB	P48681-S358	P48681	NEST	358	S	LSPTSLPSPLPATLE	FALSE	FALSE	0.656879187549722	FALSE	S/T	S/T	0.828808	0.519	0.196	0.041	0.05550000000000001
O14920	Inhibitor of nuclear factor kappa-B kinase subunit beta	IKBKB	P48681-S387	P48681	NEST	387	S	ARTPTLASTPIPPTP	FALSE	FALSE	0.6662396494128624	FALSE	S/T	S/T	0.918057	0.519	0.196	0.041	0.05550000000000001
O14920	Inhibitor of nuclear factor kappa-B kinase subunit beta	IKBKB	P48681-S398	P48681	NEST	398	S	PPTPQAPSPAVDAEI	FALSE	FALSE	0.6065081588238272	FALSE	S/T	S/T	0.334477	0.519	0.196	0.041	0.05550000000000001
O14920	Inhibitor of nuclear factor kappa-B kinase subunit beta	IKBKB	P48681-S413	P48681	NEST	413	S	RAQDAPLSLLQTQGG	FALSE	FALSE	0.5845829376608642	FALSE	S/T	S/T	0.211153	0.519	0.196	0.041	0.05550000000000001
O14920	Inhibitor of nuclear factor kappa-B kinase subunit beta	IKBKB	P48681-S455	P48681	NEST	455	S	GGQRQEASTGQSPED	FALSE	FALSE	0.5845829376608642	FALSE	S/T	S/T	0.210115	0.519	0.196	0.041	0.05550000000000001
O14920	Inhibitor of nuclear factor kappa-B kinase subunit beta	IKBKB	P48681-S459	P48681	NEST	459	S	QEASTGQSPEDHASL	FALSE	FALSE	0.5691209463635072	FALSE	S/T	S/T	0.197898	0.519	0.196	0.041	0.05550000000000001
O14920	Inhibitor of nuclear factor kappa-B kinase subunit beta	IKBKB	P48681-S465	P48681	NEST	465	S	QSPEDHASLAPPLSP	FALSE	FALSE	0.656879187549722	FALSE	S/T	S/T	0.831837	0.519	0.196	0.041	0.05550000000000001
O14920	Inhibitor of nuclear factor kappa-B kinase subunit beta	IKBKB	P48681-S475	P48681	NEST	475	S	PPLSPDHSSLEAKDG	FALSE	FALSE	0.5357610961145467	FALSE	S/T	S/T	0.115698	0.519	0.196	0.041	0.05550000000000001
O14920	Inhibitor of nuclear factor kappa-B kinase subunit beta	IKBKB	P48681-S476	P48681	NEST	476	S	PLSPDHSSLEAKDGE	FALSE	FALSE	0.6621752267408831	FALSE	S/T	S/T	0.791508	0.519	0.196	0.041	0.05550000000000001
O14920	Inhibitor of nuclear factor kappa-B kinase subunit beta	IKBKB	P48681-S484	P48681	NEST	484	S	LEAKDGESGGSRVFS	FALSE	FALSE	0.6455919157098473	FALSE	S/T	S/T	0.516312	0.519	0.196	0.041	0.05550000000000001
O14920	Inhibitor of nuclear factor kappa-B kinase subunit beta	IKBKB	P48681-S487	P48681	NEST	487	S	KDGESGGSRVFSICR	FALSE	FALSE	0.620076482017585	FALSE	S/T	S/T	0.381656	0.519	0.196	0.041	0.05550000000000001
O14920	Inhibitor of nuclear factor kappa-B kinase subunit beta	IKBKB	P48681-S491	P48681	NEST	491	S	SGGSRVFSICRGEGE	FALSE	FALSE	0.6659068596117255	FALSE	S/T	S/T	0.955906	0.519	0.196	0.041	0.05550000000000001
O14920	Inhibitor of nuclear factor kappa-B kinase subunit beta	IKBKB	P48681-S517	P48681	NEST	517	S	AIEGKVVSSLQQEIW	FALSE	FALSE	0.6637752267408831	FALSE	S/T	S/T	0.78501	0.519	0.196	0.041	0.05550000000000001
O14920	Inhibitor of nuclear factor kappa-B kinase subunit beta	IKBKB	P48681-S518	P48681	NEST	518	S	IEGKVVSSLQQEIWE	FALSE	FALSE	0.6682109205024627	FALSE	S/T	S/T	0.972271	0.519	0.196	0.041	0.05550000000000001
O14920	Inhibitor of nuclear factor kappa-B kinase subunit beta	IKBKB	P48681-S537	P48681	NEST	537	S	NRKEIQDSQVPLEKE	FALSE	FALSE	0.6554564592940917	FALSE	S/T	S/T	0.572651	0.519	0.196	0.041	0.05550000000000001
O14920	Inhibitor of nuclear factor kappa-B kinase subunit beta	IKBKB	P48681-S548	P48681	NEST	548	S	LEKETLKSLGEEIQE	FALSE	FALSE	0.6745428637581004	FALSE	S/T	S/T	0.99598	0.519	0.196	0.041	0.05550000000000001
O14920	Inhibitor of nuclear factor kappa-B kinase subunit beta	IKBKB	P48681-S556	P48681	NEST	556	S	LGEEIQESLKTLENQ	FALSE	FALSE	0.6674695018628161	FALSE	S/T	S/T	0.902633	0.519	0.196	0.041	0.05550000000000001
O14920	Inhibitor of nuclear factor kappa-B kinase subunit beta	IKBKB	P48681-S564	P48681	NEST	564	S	LKTLENQSHETLERE	FALSE	FALSE	0.6620032220819271	FALSE	S/T	S/T	0.677635	0.519	0.196	0.041	0.05550000000000001
O14920	Inhibitor of nuclear factor kappa-B kinase subunit beta	IKBKB	P48681-S578	P48681	NEST	578	S	ENQECPRSLEEDLET	FALSE	FALSE	0.5837367838147103	FALSE	S/T	S/T	0.212966	0.519	0.196	0.041	0.05550000000000001
O14920	Inhibitor of nuclear factor kappa-B kinase subunit beta	IKBKB	P48681-S588	P48681	NEST	588	S	EDLETLKSLEKENKE	FALSE	FALSE	0.6770059268211633	FALSE	S/T	S/T	0.995606	0.519	0.196	0.041	0.05550000000000001
O14920	Inhibitor of nuclear factor kappa-B kinase subunit beta	IKBKB	P48681-S627	P48681	NEST	627	S	EDTQTLQSLQKENQE	FALSE	FALSE	0.6785336408595947	FALSE	S/T	S/T	0.995189	0.519	0.196	0.041	0.05550000000000001
O14920	Inhibitor of nuclear factor kappa-B kinase subunit beta	IKBKB	P48681-S638	P48681	NEST	638	S	ENQELMKSLEGNLET	FALSE	FALSE	0.6589591599804852	FALSE	S/T	S/T	0.94544	0.519	0.196	0.041	0.05550000000000001
O14920	Inhibitor of nuclear factor kappa-B kinase subunit beta	IKBKB	P48681-S680	P48681	NEST	680	S	ENQEPLRSPEVGDEE	FALSE	FALSE	0.6680506937819374	FALSE	S/T	S/T	0.728959	0.519	0.196	0.041	0.05550000000000001
O14920	Inhibitor of nuclear factor kappa-B kinase subunit beta	IKBKB	P48681-S702	P48681	NEST	702	S	ENQEPLRSLEDENKE	FALSE	FALSE	0.677998258965201	FALSE	S/T	S/T	0.991462	0.519	0.196	0.041	0.05550000000000001
O14920	Inhibitor of nuclear factor kappa-B kinase subunit beta	IKBKB	P48681-S713	P48681	NEST	713	S	ENKEAFRSLEKENQE	FALSE	FALSE	0.6745278885948307	FALSE	S/T	S/T	0.989192	0.519	0.196	0.041	0.05550000000000001
O14920	Inhibitor of nuclear factor kappa-B kinase subunit beta	IKBKB	P48681-S731	P48681	NEST	731	S	TLEEEDQSIVRPLET	FALSE	FALSE	0.6606850629765488	FALSE	S/T	S/T	0.585903	0.519	0.196	0.041	0.05550000000000001
O14920	Inhibitor of nuclear factor kappa-B kinase subunit beta	IKBKB	P48681-S743	P48681	NEST	743	S	LETENHKSLRSLEEQ	FALSE	FALSE	0.6570537216117975	FALSE	S/T	S/T	0.86457	0.519	0.196	0.041	0.05550000000000001
O14920	Inhibitor of nuclear factor kappa-B kinase subunit beta	IKBKB	P48681-S746	P48681	NEST	746	S	ENHKSLRSLEEQDQE	FALSE	FALSE	0.6768554018223439	FALSE	S/T	S/T	0.99177	0.519	0.196	0.041	0.05550000000000001
O14920	Inhibitor of nuclear factor kappa-B kinase subunit beta	IKBKB	P48681-S768	P48681	NEST	768	S	ETQQRRRSLGEQDQM	FALSE	FALSE	0.6640032220819271	FALSE	S/T	S/T	0.679588	0.519	0.196	0.041	0.05550000000000001
O14920	Inhibitor of nuclear factor kappa-B kinase subunit beta	IKBKB	P48681-S790	P48681	NEST	790	S	VDLEPLKSLDQEIAR	FALSE	FALSE	0.6753281028987064	FALSE	S/T	S/T	0.992572	0.519	0.196	0.041	0.05550000000000001
O14920	Inhibitor of nuclear factor kappa-B kinase subunit beta	IKBKB	P48681-S809	P48681	NEST	809	S	ENQEFLKSLKEESVE	FALSE	FALSE	0.6785336408595947	FALSE	S/T	S/T	0.995244	0.519	0.196	0.041	0.05550000000000001
O14920	Inhibitor of nuclear factor kappa-B kinase subunit beta	IKBKB	P48681-S814	P48681	NEST	814	S	LKSLKEESVEAVKSL	FALSE	FALSE	0.6505092341347957	FALSE	S/T	S/T	0.528095	0.519	0.196	0.041	0.05550000000000001
O14920	Inhibitor of nuclear factor kappa-B kinase subunit beta	IKBKB	P48681-S820	P48681	NEST	820	S	ESVEAVKSLETEILE	FALSE	FALSE	0.6632425699460159	FALSE	S/T	S/T	0.950725	0.519	0.196	0.041	0.05550000000000001
O14920	Inhibitor of nuclear factor kappa-B kinase subunit beta	IKBKB	P48681-S828	P48681	NEST	828	S	LETEILESLKSAGQE	FALSE	FALSE	0.6745428637581004	FALSE	S/T	S/T	0.995962	0.519	0.196	0.041	0.05550000000000001
O14920	Inhibitor of nuclear factor kappa-B kinase subunit beta	IKBKB	P48681-S831	P48681	NEST	831	S	EILESLKSAGQENLE	FALSE	FALSE	0.6636531527552018	FALSE	S/T	S/T	0.963433	0.519	0.196	0.041	0.05550000000000001
O14920	Inhibitor of nuclear factor kappa-B kinase subunit beta	IKBKB	P48681-S842	P48681	NEST	842	S	ENLETLKSPETQAPL	FALSE	FALSE	0.6559226457559508	FALSE	S/T	S/T	0.852792	0.519	0.196	0.041	0.05550000000000001
O14920	Inhibitor of nuclear factor kappa-B kinase subunit beta	IKBKB	P48681-S891	P48681	NEST	891	S	LEEENQESLRSLGAW	FALSE	FALSE	0.6654226595813565	FALSE	S/T	S/T	0.934263	0.519	0.196	0.041	0.05550000000000001
O14920	Inhibitor of nuclear factor kappa-B kinase subunit beta	IKBKB	P48681-S894	P48681	NEST	894	S	ENQESLRSLGAWNLE	FALSE	FALSE	0.6753281028987064	FALSE	S/T	S/T	0.993	0.519	0.196	0.041	0.05550000000000001
O14920	Inhibitor of nuclear factor kappa-B kinase subunit beta	IKBKB	P48681-S905	P48681	NEST	905	S	WNLENLRSPEEVDKE	FALSE	FALSE	0.656879187549722	FALSE	S/T	S/T	0.826836	0.519	0.196	0.041	0.05550000000000001
O14920	Inhibitor of nuclear factor kappa-B kinase subunit beta	IKBKB	P48681-S913	P48681	NEST	913	S	PEEVDKESQRNLEEE	FALSE	FALSE	0.6043792708228324	FALSE	S/T	S/T	0.265218	0.519	0.196	0.041	0.05550000000000001
O14920	Inhibitor of nuclear factor kappa-B kinase subunit beta	IKBKB	P48681-S931	P48681	NEST	931	S	GKGEYQESLRSLEEE	FALSE	FALSE	0.6651837875771017	FALSE	S/T	S/T	0.891716	0.519	0.196	0.041	0.05550000000000001
O14920	Inhibitor of nuclear factor kappa-B kinase subunit beta	IKBKB	P48681-S934	P48681	NEST	934	S	EYQESLRSLEEEGQE	FALSE	FALSE	0.6785336408595947	FALSE	S/T	S/T	0.99544	0.519	0.196	0.041	0.05550000000000001
O14920	Inhibitor of nuclear factor kappa-B kinase subunit beta	IKBKB	P48681-S965	P48681	NEST	965	S	DQELAQESPPGMAGV	FALSE	FALSE	0.6020928030683413	FALSE	S/T	S/T	0.237472	0.519	0.196	0.041	0.05550000000000001
O14920	Inhibitor of nuclear factor kappa-B kinase subunit beta	IKBKB	P48681-S1030	P48681	NEST	1030	S	RGLVEGASVKGGAEG	FALSE	FALSE	0.6657876298416584	FALSE	S/T	S/T	0.759817	0.519	0.196	0.041	0.05550000000000001
O14920	Inhibitor of nuclear factor kappa-B kinase subunit beta	IKBKB	P48681-S1128	P48681	NEST	1128	S	EPPLEEESLEAKRVQ	FALSE	FALSE	0.6632231831606039	FALSE	S/T	S/T	0.667671	0.519	0.196	0.041	0.05550000000000001
O14920	Inhibitor of nuclear factor kappa-B kinase subunit beta	IKBKB	P48681-S1175	P48681	NEST	1175	S	PREGREESEAEAPRG	FALSE	FALSE	0.6079621270777956	FALSE	S/T	S/T	0.340696	0.519	0.196	0.041	0.05550000000000001
O14920	Inhibitor of nuclear factor kappa-B kinase subunit beta	IKBKB	P48681-S1282	P48681	NEST	1282	S	PQEEGEESREESEED	FALSE	FALSE	0.6043792708228324	FALSE	S/T	S/T	0.259787	0.519	0.196	0.041	0.05550000000000001
O14920	Inhibitor of nuclear factor kappa-B kinase subunit beta	IKBKB	P48681-S1286	P48681	NEST	1286	S	GEESREESEEDELGE	FALSE	FALSE	0.628568807871822	FALSE	S/T	S/T	0.423334	0.519	0.196	0.041	0.05550000000000001
O14920	Inhibitor of nuclear factor kappa-B kinase subunit beta	IKBKB	P48681-S1307	P48681	NEST	1307	S	PLGFYLRSPTSPRWD	FALSE	FALSE	0.6657876298416584	FALSE	S/T	S/T	0.762995	0.519	0.196	0.041	0.05550000000000001
O14920	Inhibitor of nuclear factor kappa-B kinase subunit beta	IKBKB	P48681-S1409	P48681	NEST	1409	S	AWDRDGESDGFADEE	FALSE	FALSE	0.6442432657565981	FALSE	S/T	S/T	0.50151	0.519	0.196	0.041	0.05550000000000001
O14920	Inhibitor of nuclear factor kappa-B kinase subunit beta	IKBKB	P48681-S1418	P48681	NEST	1418	S	GFADEEESGEEGEED	FALSE	FALSE	0.6199559117096399	FALSE	S/T	S/T	0.375271	0.519	0.196	0.041	0.05550000000000001
O14920	Inhibitor of nuclear factor kappa-B kinase subunit beta	IKBKB	P48681-S1442	P48681	NEST	1442	S	GRWGPGSSVGSLQAL	FALSE	FALSE	0.6668707021639114	FALSE	S/T	S/T	0.642009	0.519	0.196	0.041	0.05550000000000001
O14920	Inhibitor of nuclear factor kappa-B kinase subunit beta	IKBKB	P48681-S1445	P48681	NEST	1445	S	GPGSSVGSLQALSSS	FALSE	FALSE	0.6639760903809563	FALSE	S/T	S/T	0.96175600000000006	0.519	0.196	0.041	0.05550000000000001
O14920	Inhibitor of nuclear factor kappa-B kinase subunit beta	IKBKB	P48681-S1450	P48681	NEST	1450	S	VGSLQALSSSQRGEF	FALSE	FALSE	0.6631527856113809	FALSE	S/T	S/T	0.629797	0.519	0.196	0.041	0.05550000000000001
O14920	Inhibitor of nuclear factor kappa-B kinase subunit beta	IKBKB	P48681-S1451	P48681	NEST	1451	S	GSLQALSSSQRGEFL	FALSE	FALSE	0.6662396494128624	FALSE	S/T	S/T	0.92152	0.519	0.196	0.041	0.05550000000000001
O14920	Inhibitor of nuclear factor kappa-B kinase subunit beta	IKBKB	P48681-S1452	P48681	NEST	1452	S	SLQALSSSQRGEFLE	FALSE	FALSE	0.6418719365776926	FALSE	S/T	S/T	0.441233	0.519	0.196	0.041	0.05550000000000001
O14920	Inhibitor of nuclear factor kappa-B kinase subunit beta	IKBKB	P48681-S1464	P48681	NEST	1464	S	FLESDSVSVSVPWDD	FALSE	FALSE	0.6619757687463032	FALSE	S/T	S/T	0.801353	0.519	0.196	0.041	0.05550000000000001
O14920	Inhibitor of nuclear factor kappa-B kinase subunit beta	IKBKB	P48681-S1472	P48681	NEST	1472	S	VSVPWDDSLRGAVAG	FALSE	FALSE	0.6442476555029438	FALSE	S/T	S/T	0.498103	0.519	0.196	0.041	0.05550000000000001
O14920	Inhibitor of nuclear factor kappa-B kinase subunit beta	IKBKB	P48681-S1489	P48681	NEST	1489	S	KTALETESQDSAEPS	FALSE	FALSE	0.6627913835725595	FALSE	S/T	S/T	0.61054	0.519	0.196	0.041	0.05550000000000001
O14920	Inhibitor of nuclear factor kappa-B kinase subunit beta	IKBKB	P48681-S1492	P48681	NEST	1492	S	LETESQDSAEPSGSE	FALSE	FALSE	0.658688782526415	FALSE	S/T	S/T	0.564836	0.519	0.196	0.041	0.05550000000000001
O14920	Inhibitor of nuclear factor kappa-B kinase subunit beta	IKBKB	P48681-S1496	P48681	NEST	1496	S	SQDSAEPSGSEEESD	FALSE	FALSE	0.6434165158006862	FALSE	S/T	S/T	0.488719	0.519	0.196	0.041	0.05550000000000001
O14920	Inhibitor of nuclear factor kappa-B kinase subunit beta	IKBKB	P48681-S1498	P48681	NEST	1498	S	DSAEPSGSEEESDPV	FALSE	FALSE	0.6076150741891734	FALSE	S/T	S/T	0.311135	0.519	0.196	0.041	0.05550000000000001
O14920	Inhibitor of nuclear factor kappa-B kinase subunit beta	IKBKB	P48681-S1502	P48681	NEST	1502	S	PSGSEEESDPVSLER	FALSE	FALSE	0.624427422023922	FALSE	S/T	S/T	0.410533	0.519	0.196	0.041	0.05550000000000001
O14920	Inhibitor of nuclear factor kappa-B kinase subunit beta	IKBKB	P48681-S1506	P48681	NEST	1506	S	EEESDPVSLEREDKV	FALSE	FALSE	0.5837367838147103	FALSE	S/T	S/T	0.211925	0.519	0.196	0.041	0.05550000000000001
O14920	Inhibitor of nuclear factor kappa-B kinase subunit beta	IKBKB	P48681-S1521	P48681	NEST	1521	S	PGPLEIPSGMEDAGP	FALSE	FALSE	0.6580757687463032	FALSE	S/T	S/T	0.817743	0.519	0.196	0.041	0.05550000000000001
O14920	Inhibitor of nuclear factor kappa-B kinase subunit beta	IKBKB	P48681-S1571	P48681	NEST	1571	S	GQGMPLVSEGDRGSP	FALSE	FALSE	0.6589354800941771	FALSE	S/T	S/T	0.942382	0.519	0.196	0.041	0.05550000000000001
O14920	Inhibitor of nuclear factor kappa-B kinase subunit beta	IKBKB	P48681-S1577	P48681	NEST	1577	S	VSEGDRGSPFQEEEG	FALSE	FALSE	0.5336375181241849	FALSE	S/T	S/T	0.107705	0.519	0.196	0.041	0.05550000000000001
O14920	Inhibitor of nuclear factor kappa-B kinase subunit beta	IKBKB	P48681-S1585	P48681	NEST	1585	S	PFQEEEGSALKTSWA	FALSE	FALSE	0.5452479860839639	FALSE	S/T	S/T	0.141393	0.519	0.196	0.041	0.05550000000000001
O14920	Inhibitor of nuclear factor kappa-B kinase subunit beta	IKBKB	P48681-S1590	P48681	NEST	1590	S	EGSALKTSWAGAPVH	FALSE	FALSE	0.6418719365776926	FALSE	S/T	S/T	0.449072	0.519	0.196	0.041	0.05550000000000001
O14920	Inhibitor of nuclear factor kappa-B kinase subunit beta	IKBKB	P48681-S1615	P48681	NEST	1615	S	QREGDRESWSSGED_	FALSE	FALSE	0.6505092341347957	FALSE	S/T	S/T	0.530383	0.519	0.196	0.041	0.05550000000000001
O14920	Inhibitor of nuclear factor kappa-B kinase subunit beta	IKBKB	P48681-S1617	P48681	NEST	1617	S	EGDRESWSSGED___	FALSE	FALSE	0.6455919157098473	FALSE	S/T	S/T	0.517266	0.519	0.196	0.041	0.05550000000000001
O14920	Inhibitor of nuclear factor kappa-B kinase subunit beta	IKBKB	P48681-S1618	P48681	NEST	1618	S	GDRESWSSGED____	FALSE	FALSE	0.6614229625199278	FALSE	S/T	S/T	0.590681	0.519	0.196	0.041	0.05550000000000001
O14920	Inhibitor of nuclear factor kappa-B kinase subunit beta	IKBKB	P48729-S3	P48729	KC1A	3	S	_____MASSSGSKAE	FALSE	FALSE	0.6311718496955071	TRUE	S/T	S/T	0.87281	0.656	0.469	0.041	0.041
O14920	Inhibitor of nuclear factor kappa-B kinase subunit beta	IKBKB	P48729-S4	P48729	KC1A	4	S	____MASSSGSKAEF	FALSE	FALSE	0.6261809588454703	TRUE	S/T	S/T	0.781898	0.656	0.469	0.041	0.041
O14920	Inhibitor of nuclear factor kappa-B kinase subunit beta	IKBKB	P48729-S105	P48729	KC1A	105	S	EDLFNFCSRRFTMKT	FALSE	FALSE	0.7206559749456404	TRUE	S/T	S/T	0.956271	0.656	0.469	0.041	0.041
O14920	Inhibitor of nuclear factor kappa-B kinase subunit beta	IKBKB	P48729-S199	P48729	KC1A	199	S	AHLGIEQSRRDDMES	FALSE	FALSE	0.6322979931747887	TRUE	S/T	S/T	0.573312	0.656	0.469	0.041	0.041
O14920	Inhibitor of nuclear factor kappa-B kinase subunit beta	IKBKB	P48729-S218	P48729	KC1A	218	S	LMYFNRTSLPWQGLK	FALSE	FALSE	0.6691837359846713	TRUE	S/T	S/T	0.89026400000000006	0.656	0.469	0.041	0.041
O14920	Inhibitor of nuclear factor kappa-B kinase subunit beta	IKBKB	P48729-S242	P48729	KC1A	242	S	KISEKKMSTPVEVLC	FALSE	FALSE	0.6464323302847657	TRUE	S/T	S/T	0.460518	0.656	0.469	0.041	0.041
O14920	Inhibitor of nuclear factor kappa-B kinase subunit beta	IKBKB	P48729-S311	P48729	KC1A	311	S	KAAQQAASSSGQGQQ	FALSE	FALSE	0.6254878055883754	TRUE	S/T	S/T	0.817608	0.656	0.469	0.041	0.041
O14920	Inhibitor of nuclear factor kappa-B kinase subunit beta	IKBKB	P48729-S312	P48729	KC1A	312	S	AAQQAASSSGQGQQA	FALSE	FALSE	0.6266306627312325	TRUE	S/T	S/T	0.809793	0.656	0.469	0.041	0.041
O14920	Inhibitor of nuclear factor kappa-B kinase subunit beta	IKBKB	P48729-S313	P48729	KC1A	313	S	AQQAASSSGQGQQAQ	FALSE	FALSE	0.6250698477343593	TRUE	S/T	S/T	0.773705	0.656	0.469	0.041	0.041
O14920	Inhibitor of nuclear factor kappa-B kinase subunit beta	IKBKB	P48729-S332	P48729	KC1A	332	S	KQTDKTKSNMKGF__	FALSE	FALSE	0.6714019387496483	TRUE	S/T	S/T	0.903358	0.656	0.469	0.041	0.041
O14920	Inhibitor of nuclear factor kappa-B kinase subunit beta	IKBKB	P48729-2-S156	P48729-2	KC1A-2	156	S	HCNKCLESPVGKRKR	FALSE	FALSE	0.7965745101178245	FALSE	S/T	S/T	0.8687	0.656	0.469	0.041	0.041
O14920	Inhibitor of nuclear factor kappa-B kinase subunit beta	IKBKB	P48729-2-S164	P48729-2	KC1A-2	164	S	PVGKRKRSMTVSTSQ	FALSE	FALSE	0.803957130199747	FALSE	S/T	S/T	0.593657	0.656	0.469	0.041	0.041
O14920	Inhibitor of nuclear factor kappa-B kinase subunit beta	IKBKB	P48730-S53	P48730	KC1D	53	S	HPQLHIESKIYKMMQ	FALSE	FALSE	0.6810086073907329	TRUE	S/T	S/T	0.829455	0.676	0.389	0.045	0.063
O14920	Inhibitor of nuclear factor kappa-B kinase subunit beta	IKBKB	P48730-S181	P48730	KC1D	181	S	TGTARYASINTHLGI	FALSE	FALSE	0.6805299252623608	TRUE	S/T	S/T	0.99205	0.676	0.389	0.045	0.063
O14920	Inhibitor of nuclear factor kappa-B kinase subunit beta	IKBKB	P48730-S191	P48730	KC1D	191	S	THLGIEQSRRDDLES	FALSE	FALSE	0.6764459716346762	TRUE	S/T	S/T	0.630449	0.676	0.389	0.045	0.063
O14920	Inhibitor of nuclear factor kappa-B kinase subunit beta	IKBKB	P48730-S298	P48730	KC1D	298	S	NMLKFGASRAADDAE	FALSE	FALSE	0.6688526468501562	TRUE	S/T	S/T	0.536734	0.676	0.389	0.045	0.063
O14920	Inhibitor of nuclear factor kappa-B kinase subunit beta	IKBKB	P48730-S328	P48730	KC1D	328	S	PATRGLPSTASGRLR	FALSE	FALSE	0.6707577899974277	TRUE	S/T	S/T	0.981429	0.676	0.389	0.045	0.063
O14920	Inhibitor of nuclear factor kappa-B kinase subunit beta	IKBKB	P48730-S331	P48730	KC1D	331	S	RGLPSTASGRLRGTQ	FALSE	FALSE	0.6882205916611522	TRUE	S/T	S/T	0.910634	0.676	0.389	0.045	0.063
O14920	Inhibitor of nuclear factor kappa-B kinase subunit beta	IKBKB	P48730-S350	P48730	KC1D	350	S	PTPLTPTSHTANTSP	FALSE	FALSE	0.5468465238827026	TRUE	S/T	S/T	0.0896535	0.676	0.389	0.045	0.063
O14920	Inhibitor of nuclear factor kappa-B kinase subunit beta	IKBKB	P48730-S356	P48730	KC1D	356	S	TSHTANTSPRPVSGM	FALSE	FALSE	0.6858610509997556	TRUE	S/T	S/T	0.660961	0.676	0.389	0.045	0.063
O14920	Inhibitor of nuclear factor kappa-B kinase subunit beta	IKBKB	P48730-S361	P48730	KC1D	361	S	NTSPRPVSGMERERK	FALSE	FALSE	0.594319944120949	TRUE	S/T	S/T	0.183033	0.676	0.389	0.045	0.063
O14920	Inhibitor of nuclear factor kappa-B kinase subunit beta	IKBKB	P48730-S382	P48730	KC1D	382	S	RGAPVNISSSDLTGR	FALSE	FALSE	0.687172972613533	TRUE	S/T	S/T	0.921736	0.676	0.389	0.045	0.063
O14920	Inhibitor of nuclear factor kappa-B kinase subunit beta	IKBKB	P48730-S383	P48730	KC1D	383	S	GAPVNISSSDLTGRQ	FALSE	FALSE	0.6679785763107018	TRUE	S/T	S/T	0.869168	0.676	0.389	0.045	0.063
O14920	Inhibitor of nuclear factor kappa-B kinase subunit beta	IKBKB	P48730-S384	P48730	KC1D	384	S	APVNISSSDLTGRQD	FALSE	FALSE	0.6803502740573996	TRUE	S/T	S/T	0.706889	0.676	0.389	0.045	0.063
O14920	Inhibitor of nuclear factor kappa-B kinase subunit beta	IKBKB	P48730-S396	P48730	KC1D	396	S	RQDTSRMSTSQIPGR	FALSE	FALSE	0.6705585674001946	TRUE	S/T	S/T	0.568017	0.676	0.389	0.045	0.063
O14920	Inhibitor of nuclear factor kappa-B kinase subunit beta	IKBKB	P48730-S398	P48730	KC1D	398	S	DTSRMSTSQIPGRVA	FALSE	FALSE	0.6858610509997556	TRUE	S/T	S/T	0.665915	0.676	0.389	0.045	0.063
O14920	Inhibitor of nuclear factor kappa-B kinase subunit beta	IKBKB	P48730-S406	P48730	KC1D	406	S	QIPGRVASSGLQSVV	FALSE	FALSE	0.687172972613533	TRUE	S/T	S/T	0.927499	0.676	0.389	0.045	0.063
O14920	Inhibitor of nuclear factor kappa-B kinase subunit beta	IKBKB	P48730-S407	P48730	KC1D	407	S	IPGRVASSGLQSVVH	FALSE	FALSE	0.687172972613533	TRUE	S/T	S/T	0.919542	0.676	0.389	0.045	0.063
O14920	Inhibitor of nuclear factor kappa-B kinase subunit beta	IKBKB	P48730-S411	P48730	KC1D	411	S	VASSGLQSVVHR___	FALSE	FALSE	0.669403319725041	TRUE	S/T	S/T	0.998117	0.676	0.389	0.045	0.063
O14920	Inhibitor of nuclear factor kappa-B kinase subunit beta	IKBKB	P48730-2-S396	P48730-2	KC1D-2	396	S	RQDTSRMSTSQNSIP	FALSE	FALSE	0.7390958520714354	FALSE	S/T	S/T	0.287334	0.676	0.389	0.041	0.041
O14920	Inhibitor of nuclear factor kappa-B kinase subunit beta	IKBKB	P48730-2-S398	P48730-2	KC1D-2	398	S	DTSRMSTSQNSIPFE	FALSE	FALSE	0.7964787922144921	FALSE	S/T	S/T	0.37459	0.676	0.389	0.041	0.041
O14920	Inhibitor of nuclear factor kappa-B kinase subunit beta	IKBKB	P48730-2-S401	P48730-2	KC1D-2	401	S	RMSTSQNSIPFEHHG	FALSE	FALSE	0.8144012105685465	FALSE	S/T	S/T	0.820737	0.676	0.389	0.041	0.041
O14920	Inhibitor of nuclear factor kappa-B kinase subunit beta	IKBKB	P48735-S100	P48735	IDHP	100	S	DDQVTIDSALATQKY	FALSE	FALSE	0.5247081302767085	FALSE	S/T	S/T	0.763696	0.583	0.171	0.041	0.041
O14920	Inhibitor of nuclear factor kappa-B kinase subunit beta	IKBKB	P48736-S227	P48736	PK3CG	227	S	IFIVIHRSTTSQTIK	FALSE	FALSE	0.6726809709963684	TRUE	S/T	S/T	0.365198	0.663	0.434	0.0515	0.0825
O14920	Inhibitor of nuclear factor kappa-B kinase subunit beta	IKBKB	P48736-S230	P48736	PK3CG	230	S	VIHRSTTSQTIKVSP	FALSE	FALSE	0.7474862903145649	TRUE	S/T	S/T	0.706953	0.663	0.434	0.0515	0.0825
O14920	Inhibitor of nuclear factor kappa-B kinase subunit beta	IKBKB	P48736-S582	P48736	PK3CG	582	S	LWHFRYESLKHPKAY	FALSE	FALSE	0.7214693730710078	TRUE	S/T	S/T	0.967795	0.663	0.434	0.0515	0.0825
O14920	Inhibitor of nuclear factor kappa-B kinase subunit beta	IKBKB	P48736-S620	P48736	PK3CG	620	S	RREVWDQSALDVGLT	FALSE	FALSE	0.6388569256587414	TRUE	S/T	S/T	0.116134	0.663	0.434	0.0515	0.0825
O14920	Inhibitor of nuclear factor kappa-B kinase subunit beta	IKBKB	P48736-S636	P48736	PK3CG	636	S	QLLDCNFSDENVRAI	FALSE	FALSE	0.735141931650967	TRUE	S/T	S/T	0.875703	0.663	0.434	0.0515	0.0825
O14920	Inhibitor of nuclear factor kappa-B kinase subunit beta	IKBKB	P48736-S650	P48736	PK3CG	650	S	IAVQKLESLEDDDVL	FALSE	FALSE	0.7165331270343918	TRUE	S/T	S/T	0.990314	0.663	0.434	0.0515	0.0825
O14920	Inhibitor of nuclear factor kappa-B kinase subunit beta	IKBKB	P48736-S853	P48736	PK3CG	853	S	QILRIMESIWETESL	FALSE	FALSE	0.7420272365065145	TRUE	S/T	S/T	0.91499	0.663	0.434	0.0515	0.0825
O14920	Inhibitor of nuclear factor kappa-B kinase subunit beta	IKBKB	P48736-S974	P48736	PK3CG	974	S	HILGNYKSFLGINKE	FALSE	FALSE	0.7255923704870285	TRUE	S/T	S/T	0.964215	0.663	0.434	0.0515	0.0825
O14920	Inhibitor of nuclear factor kappa-B kinase subunit beta	IKBKB	P48736-S1101	P48736	PK3CG	1101	S	IKQGEKHSA______	FALSE	FALSE	0.6414021465547095	TRUE	S/T	S/T	0.165711	0.663	0.434	0.0515	0.0825
O14920	Inhibitor of nuclear factor kappa-B kinase subunit beta	IKBKB	P48736-Y757	P48736	PK3CG	757	Y	KSLSAEKYDVSSQVI	FALSE	FALSE	0.5216766882035608	TRUE	S/T	Y	1.64182e-21	0.663	0.434	0.0515	0.0825
O14920	Inhibitor of nuclear factor kappa-B kinase subunit beta	IKBKB	P48741-S42	P48741	HSP77	42	S	QGNRTTPSYVAFTDT	FALSE	FALSE	0.5579213463687827	FALSE	S/T	S/T	0.971883	0.663	0.172	0.041	0.041
O14920	Inhibitor of nuclear factor kappa-B kinase subunit beta	IKBKB	P48741-S123	P48741	HSP77	123	S	FYPEEISSMVLSKMK	FALSE	FALSE	0.5872508114637739	FALSE	S/T	S/T	0.987459	0.524	0.275	0.041	0.041
O14920	Inhibitor of nuclear factor kappa-B kinase subunit beta	IKBKB	P48741-S309	P48741	HSP77	309	S	ARFEELCSDLFRSTL	FALSE	FALSE	0.5071777300769716	FALSE	S/T	S/T	0.989185	0.741	0.161	0.041	0.041
O14920	Inhibitor of nuclear factor kappa-B kinase subunit beta	IKBKB	P48742-S162	P48742	LHX1	162	S	DSESANVSDKEAGSN	FALSE	FALSE	0.5131724532541099	FALSE	S/T	S/T	0.876698	0.44	0.257	0.041	0.041
O14920	Inhibitor of nuclear factor kappa-B kinase subunit beta	IKBKB	P48742-S168	P48742	LHX1	168	S	VSDKEAGSNENDDQN	FALSE	FALSE	0.5150581873597463	FALSE	S/T	S/T	0.707245	0.44	0.257	0.041	0.041
O14920	Inhibitor of nuclear factor kappa-B kinase subunit beta	IKBKB	P48745-S225	P48745	CCN3	225	S	KSCGMGFSTRVTNRN	FALSE	FALSE	0.6165660524483285	FALSE	S/T	S/T	0.21927	0.516	0.368	0.041	0.041
O14920	Inhibitor of nuclear factor kappa-B kinase subunit beta	IKBKB	P48745-S316	P48745	CCN3	316	S	IQAEFQCSPGQIVKK	FALSE	FALSE	0.6201999855105927	FALSE	S/T	S/T	0.200151	0.516	0.368	0.041	0.041
O14920	Inhibitor of nuclear factor kappa-B kinase subunit beta	IKBKB	P48751-S580	P48751	B3A3	580	S	RSIATLMSDKLFHEA	FALSE	FALSE	0.5231923063830499	FALSE	S/T	S/T	0.972559	0.565	0.134	0.041	0.041
O14920	Inhibitor of nuclear factor kappa-B kinase subunit beta	IKBKB	P48751-S961	P48751	B3A3	961	S	LTVPTGLSVTSPDKR	FALSE	FALSE	0.5014004748585408	FALSE	S/T	S/T	0.73629	0.565	0.134	0.041	0.041
O14920	Inhibitor of nuclear factor kappa-B kinase subunit beta	IKBKB	P48751-S1121	P48751	B3A3	1121	S	FLYMGVTSLSGIQLS	FALSE	FALSE	0.5194706753824714	FALSE	S/T	S/T	0.966441	0.565	0.134	0.041	0.041
O14920	Inhibitor of nuclear factor kappa-B kinase subunit beta	IKBKB	P48788-S59	P48788	TNNI2	59	S	LHIPGSMSEVQELCK	FALSE	FALSE	0.52500714194088	FALSE	S/T	S/T	0.527497	0.659	0.192	0.041	0.041
O14920	Inhibitor of nuclear factor kappa-B kinase subunit beta	IKBKB	P48788-S118	P48788	TNNI2	118	S	PLRRVRMSADAMLKA	FALSE	FALSE	0.5127944492808045	FALSE	S/T	S/T	0.257338	0.659	0.192	0.041	0.041
O14920	Inhibitor of nuclear factor kappa-B kinase subunit beta	IKBKB	P48788-S180	P48788	TNNI2	180	S	GRKKMFESES_____	FALSE	FALSE	0.5731500721805204	FALSE	S/T	S/T	0.853093	0.659	0.192	0.041	0.041
O14920	Inhibitor of nuclear factor kappa-B kinase subunit beta	IKBKB	P48788-S182	P48788	TNNI2	182	S	KKMFESES_______	FALSE	FALSE	0.5174717273673007	FALSE	S/T	S/T	0.516247	0.659	0.192	0.041	0.041
O14920	Inhibitor of nuclear factor kappa-B kinase subunit beta	IKBKB	P48960-S377	P48960	AGRE5	377	S	KNVTMGQSSARMKLN	FALSE	FALSE	0.6750298605794597	FALSE	S/T	S/T	0.156841	0.504	0.421	0.041	0.041
O14920	Inhibitor of nuclear factor kappa-B kinase subunit beta	IKBKB	P48960-S378	P48960	AGRE5	378	S	NVTMGQSSARMKLNW	FALSE	FALSE	0.7265456247624344	FALSE	S/T	S/T	0.398024	0.504	0.421	0.041	0.041
O14920	Inhibitor of nuclear factor kappa-B kinase subunit beta	IKBKB	P48960-S531	P48960	AGRE5	531	S	TCQCSHLSSFAILMA	FALSE	FALSE	0.7280822340283767	FALSE	S/T	S/T	0.477103	0.504	0.421	0.041	0.041
O14920	Inhibitor of nuclear factor kappa-B kinase subunit beta	IKBKB	P48960-S811	P48960	AGRE5	811	S	VAGGSKYSEFTSTTS	FALSE	FALSE	0.6812243585446012	FALSE	S/T	S/T	0.240702	0.504	0.421	0.041	0.041
O14920	Inhibitor of nuclear factor kappa-B kinase subunit beta	IKBKB	P48960-S815	P48960	AGRE5	815	S	SKYSEFTSTTSGTGH	FALSE	FALSE	0.6959612193376122	FALSE	S/T	S/T	0.925532	0.504	0.421	0.041	0.041
O14920	Inhibitor of nuclear factor kappa-B kinase subunit beta	IKBKB	P48960-S818	P48960	AGRE5	818	S	SEFTSTTSGTGHNQT	FALSE	FALSE	0.7262220342486853	FALSE	S/T	S/T	0.81209	0.504	0.421	0.041	0.041
O14920	Inhibitor of nuclear factor kappa-B kinase subunit beta	IKBKB	P48960-S831	P48960	AGRE5	831	S	QTRALRASESGI___	FALSE	FALSE	0.679683220999522	FALSE	S/T	S/T	0.214802	0.504	0.421	0.041	0.041
O14920	Inhibitor of nuclear factor kappa-B kinase subunit beta	IKBKB	P48960-S833	P48960	AGRE5	833	S	RALRASESGI_____	FALSE	FALSE	0.735195308089966	FALSE	S/T	S/T	0.525472	0.504	0.421	0.041	0.041
O14920	Inhibitor of nuclear factor kappa-B kinase subunit beta	IKBKB	P49005-S15	P49005	DPOD2	15	S	QRAHTLLSPPSANNA	FALSE	FALSE	0.5398572558474222	FALSE	S/T	S/T	0.786328	0.451	0.256	0.041	0.041
O14920	Inhibitor of nuclear factor kappa-B kinase subunit beta	IKBKB	P49005-S45	P49005	DPOD2	45	S	PFRLGERSFSRQYAH	FALSE	FALSE	0.505415791241252	FALSE	S/T	S/T	0.348349	0.451	0.256	0.041	0.041
O14920	Inhibitor of nuclear factor kappa-B kinase subunit beta	IKBKB	P49005-S47	P49005	DPOD2	47	S	RLGERSFSRQYAHIY	FALSE	FALSE	0.5150337713006091	FALSE	S/T	S/T	0.481815	0.451	0.256	0.041	0.041
O14920	Inhibitor of nuclear factor kappa-B kinase subunit beta	IKBKB	P49005-S75	P49005	DPOD2	75	S	RAQQHWGSGVGVKKL	FALSE	FALSE	0.518558646976781	FALSE	S/T	S/T	0.414837	0.451	0.256	0.041	0.041
O14920	Inhibitor of nuclear factor kappa-B kinase subunit beta	IKBKB	P49005-S251	P49005	DPOD2	251	S	AGNLLSHSTQSRDSI	FALSE	FALSE	0.5177967614042215	FALSE	S/T	S/T	0.408549	0.451	0.256	0.041	0.041
O14920	Inhibitor of nuclear factor kappa-B kinase subunit beta	IKBKB	P49005-S254	P49005	DPOD2	254	S	LLSHSTQSRDSINKA	FALSE	FALSE	0.5400500361853638	FALSE	S/T	S/T	0.734499	0.451	0.256	0.041	0.041
O14920	Inhibitor of nuclear factor kappa-B kinase subunit beta	IKBKB	P49005-S257	P49005	DPOD2	257	S	HSTQSRDSINKAKYL	FALSE	FALSE	0.5264009999648851	FALSE	S/T	S/T	0.682938	0.451	0.256	0.041	0.041
O14920	Inhibitor of nuclear factor kappa-B kinase subunit beta	IKBKB	P49006-S36	P49006	MRP	36	S	QENGHVKSNGDLSPK	FALSE	FALSE	0.5179002214248997	FALSE	S/T	S/T	0.855125	0.627	0.214	0.041	0.041
O14920	Inhibitor of nuclear factor kappa-B kinase subunit beta	IKBKB	P49006-S104	P49006	MRP	104	S	PFKLSGLSFKRNRKE	FALSE	FALSE	0.5197927272998396	FALSE	S/T	S/T	0.642446	0.627	0.214	0.041	0.041
O14920	Inhibitor of nuclear factor kappa-B kinase subunit beta	IKBKB	P49006-S135	P49006	MRP	135	S	QGEIGACSDEGTAQE	FALSE	FALSE	0.5240130930481769	FALSE	S/T	S/T	0.754841	0.627	0.214	0.041	0.041
O14920	Inhibitor of nuclear factor kappa-B kinase subunit beta	IKBKB	P49006-S165	P49006	MRP	165	S	GAEASAASEEEAGPQ	FALSE	FALSE	0.5098470752723815	FALSE	S/T	S/T	0.686581	0.627	0.214	0.041	0.041
O14920	Inhibitor of nuclear factor kappa-B kinase subunit beta	IKBKB	P49006-S180	P49006	MRP	180	S	ATEPSTPSGPESGPT	FALSE	FALSE	0.513542979887787	FALSE	S/T	S/T	0.824521	0.627	0.214	0.041	0.041
O14920	Inhibitor of nuclear factor kappa-B kinase subunit beta	IKBKB	P49023-S32	P49023	PAXI	32	S	LSEETPYSYPTGNHT	FALSE	FALSE	0.8224377049523115	FALSE	S/T	S/T	0.105329	0.567	0.424	0.051	0.0755
O14920	Inhibitor of nuclear factor kappa-B kinase subunit beta	IKBKB	P49023-S83	P49023	PAXI	83	S	FIHQQPQSSSPVYGS	FALSE	FALSE	0.6331232068908649	FALSE	S/T	S/T	0.0332042	0.567	0.424	0.051	0.0755
O14920	Inhibitor of nuclear factor kappa-B kinase subunit beta	IKBKB	P49023-S84	P49023	PAXI	84	S	IHQQPQSSSPVYGSS	FALSE	FALSE	0.8237990796999054	FALSE	S/T	S/T	0.301724	0.567	0.424	0.051	0.0755
O14920	Inhibitor of nuclear factor kappa-B kinase subunit beta	IKBKB	P49023-S85	P49023	PAXI	85	S	HQQPQSSSPVYGSSA	FALSE	FALSE	0.8224756509746055	FALSE	S/T	S/T	0.146896	0.567	0.424	0.051	0.0755
O14920	Inhibitor of nuclear factor kappa-B kinase subunit beta	IKBKB	P49023-S90	P49023	PAXI	90	S	SSSPVYGSSAKTSSV	FALSE	FALSE	0.8228033741723031	FALSE	S/T	S/T	0.802441	0.567	0.424	0.051	0.0755
O14920	Inhibitor of nuclear factor kappa-B kinase subunit beta	IKBKB	P49023-S91	P49023	PAXI	91	S	SSPVYGSSAKTSSVS	FALSE	FALSE	0.8227068729803972	FALSE	S/T	S/T	0.247297	0.567	0.424	0.051	0.0755
O14920	Inhibitor of nuclear factor kappa-B kinase subunit beta	IKBKB	P49023-S95	P49023	PAXI	95	S	YGSSAKTSSVSNPQD	FALSE	FALSE	0.8237990796999054	FALSE	S/T	S/T	0.302854	0.567	0.424	0.051	0.0755
O14920	Inhibitor of nuclear factor kappa-B kinase subunit beta	IKBKB	P49023-S96	P49023	PAXI	96	S	GSSAKTSSVSNPQDS	FALSE	FALSE	0.8417302108998033	FALSE	S/T	S/T	0.916923	0.567	0.424	0.051	0.0755
O14920	Inhibitor of nuclear factor kappa-B kinase subunit beta	IKBKB	P49023-S98	P49023	PAXI	98	S	SAKTSSVSNPQDSVG	FALSE	FALSE	0.8315473078747958	FALSE	S/T	S/T	0.568619	0.567	0.424	0.051	0.0755
O14920	Inhibitor of nuclear factor kappa-B kinase subunit beta	IKBKB	P49023-S103	P49023	PAXI	103	S	SVSNPQDSVGSPCSR	FALSE	FALSE	0.823203374172303	FALSE	S/T	S/T	0.805427	0.567	0.424	0.051	0.0755
O14920	Inhibitor of nuclear factor kappa-B kinase subunit beta	IKBKB	P49023-S106	P49023	PAXI	106	S	NPQDSVGSPCSRVGE	FALSE	FALSE	0.8320280771055651	FALSE	S/T	S/T	0.535345	0.567	0.424	0.051	0.0755
O14920	Inhibitor of nuclear factor kappa-B kinase subunit beta	IKBKB	P49023-S109	P49023	PAXI	109	S	DSVGSPCSRVGEEEH	FALSE	FALSE	0.6355799105337685	FALSE	S/T	S/T	0.0287374	0.567	0.424	0.051	0.0755
O14920	Inhibitor of nuclear factor kappa-B kinase subunit beta	IKBKB	P49023-S119	P49023	PAXI	119	S	GEEEHVYSFPNKQKS	FALSE	FALSE	0.8416147282653317	FALSE	S/T	S/T	0.945816	0.567	0.424	0.051	0.0755
O14920	Inhibitor of nuclear factor kappa-B kinase subunit beta	IKBKB	P49023-S126	P49023	PAXI	126	S	SFPNKQKSAEPSPTV	FALSE	FALSE	0.8210795838680724	FALSE	S/T	S/T	0.344596	0.567	0.424	0.051	0.0755
O14920	Inhibitor of nuclear factor kappa-B kinase subunit beta	IKBKB	P49023-S130	P49023	PAXI	130	S	KQKSAEPSPTVMSTS	FALSE	FALSE	0.7855371377408782	FALSE	S/T	S/T	0.0878173	0.567	0.424	0.051	0.0755
O14920	Inhibitor of nuclear factor kappa-B kinase subunit beta	IKBKB	P49023-S135	P49023	PAXI	135	S	EPSPTVMSTSLGSNL	FALSE	FALSE	0.8188215559904849	FALSE	S/T	S/T	0.758866	0.567	0.424	0.051	0.0755
O14920	Inhibitor of nuclear factor kappa-B kinase subunit beta	IKBKB	P49023-S137	P49023	PAXI	137	S	SPTVMSTSLGSNLSE	FALSE	FALSE	0.8178499203371106	FALSE	S/T	S/T	0.839803	0.567	0.424	0.051	0.0755
O14920	Inhibitor of nuclear factor kappa-B kinase subunit beta	IKBKB	P49023-S140	P49023	PAXI	140	S	VMSTSLGSNLSELDR	FALSE	FALSE	0.832682885065532	FALSE	S/T	S/T	0.96983	0.567	0.424	0.051	0.0755
O14920	Inhibitor of nuclear factor kappa-B kinase subunit beta	IKBKB	P49023-S143	P49023	PAXI	143	S	TSLGSNLSELDRLLL	FALSE	FALSE	0.8228033741723031	FALSE	S/T	S/T	0.799674	0.567	0.424	0.051	0.0755
O14920	Inhibitor of nuclear factor kappa-B kinase subunit beta	IKBKB	P49023-S178	P49023	PAXI	178	S	PPLPGALSPLYGVPE	FALSE	FALSE	0.8230402063137306	FALSE	S/T	S/T	0.246209	0.567	0.424	0.051	0.0755
O14920	Inhibitor of nuclear factor kappa-B kinase subunit beta	IKBKB	P49023-S188	P49023	PAXI	188	S	YGVPETNSPLGGKAG	FALSE	FALSE	0.8255493807378693	FALSE	S/T	S/T	0.350402	0.567	0.424	0.051	0.0755
O14920	Inhibitor of nuclear factor kappa-B kinase subunit beta	IKBKB	P49023-S216	P49023	PAXI	216	S	GLEDVRPSVESLLDE	FALSE	FALSE	0.8176466802782004	FALSE	S/T	S/T	0.831141	0.567	0.424	0.051	0.0755
O14920	Inhibitor of nuclear factor kappa-B kinase subunit beta	IKBKB	P49023-S219	P49023	PAXI	219	S	DVRPSVESLLDELES	FALSE	FALSE	0.8344662183988651	FALSE	S/T	S/T	0.972214	0.567	0.424	0.051	0.0755
O14920	Inhibitor of nuclear factor kappa-B kinase subunit beta	IKBKB	P49023-S226	P49023	PAXI	226	S	SLLDELESSVPSPVP	FALSE	FALSE	0.832682885065532	FALSE	S/T	S/T	0.96983	0.567	0.424	0.051	0.0755
O14920	Inhibitor of nuclear factor kappa-B kinase subunit beta	IKBKB	P49023-S227	P49023	PAXI	227	S	LLDELESSVPSPVPA	FALSE	FALSE	0.8185411048626654	FALSE	S/T	S/T	0.732468	0.567	0.424	0.051	0.0755
O14920	Inhibitor of nuclear factor kappa-B kinase subunit beta	IKBKB	P49023-S230	P49023	PAXI	230	S	ELESSVPSPVPAITV	FALSE	FALSE	0.8291422159737766	FALSE	S/T	S/T	0.619001	0.567	0.424	0.051	0.0755
O14920	Inhibitor of nuclear factor kappa-B kinase subunit beta	IKBKB	P49023-S243	P49023	PAXI	243	S	TVNQGEMSSPQRVTS	FALSE	FALSE	0.8211496066261058	FALSE	S/T	S/T	0.267848	0.567	0.424	0.051	0.0755
O14920	Inhibitor of nuclear factor kappa-B kinase subunit beta	IKBKB	P49023-S244	P49023	PAXI	244	S	VNQGEMSSPQRVTST	FALSE	FALSE	0.8260402857300561	FALSE	S/T	S/T	0.299568	0.567	0.424	0.051	0.0755
O14920	Inhibitor of nuclear factor kappa-B kinase subunit beta	IKBKB	P49023-S250	P49023	PAXI	250	S	SSPQRVTSTQQQTRI	FALSE	FALSE	0.8208215559904849	FALSE	S/T	S/T	0.762253	0.567	0.424	0.051	0.0755
O14920	Inhibitor of nuclear factor kappa-B kinase subunit beta	IKBKB	P49023-S258	P49023	PAXI	258	S	TQQQTRISASSATRE	FALSE	FALSE	0.8230402063137306	FALSE	S/T	S/T	0.243453	0.567	0.424	0.051	0.0755
O14920	Inhibitor of nuclear factor kappa-B kinase subunit beta	IKBKB	P49023-S260	P49023	PAXI	260	S	QQTRISASSATRELD	FALSE	FALSE	0.820076801241849	FALSE	S/T	S/T	0.373119	0.567	0.424	0.051	0.0755
O14920	Inhibitor of nuclear factor kappa-B kinase subunit beta	IKBKB	P49023-S261	P49023	PAXI	261	S	QTRISASSATRELDE	FALSE	FALSE	0.8292427509351789	FALSE	S/T	S/T	0.486193	0.567	0.424	0.051	0.0755
O14920	Inhibitor of nuclear factor kappa-B kinase subunit beta	IKBKB	P49023-S272	P49023	PAXI	272	S	ELDELMASLSDFKIQ	FALSE	FALSE	0.8375401212933565	FALSE	S/T	S/T	0.957592	0.567	0.424	0.051	0.0755
O14920	Inhibitor of nuclear factor kappa-B kinase subunit beta	IKBKB	P49023-S274	P49023	PAXI	274	S	DELMASLSDFKIQGL	FALSE	FALSE	0.8310061314042076	FALSE	S/T	S/T	0.58305	0.567	0.424	0.051	0.0755
O14920	Inhibitor of nuclear factor kappa-B kinase subunit beta	IKBKB	P49023-S302	P49023	PAXI	302	S	WPRDGGRSSPGGQDE	FALSE	FALSE	0.8183659914633921	FALSE	S/T	S/T	0.383821	0.567	0.424	0.051	0.0755
O14920	Inhibitor of nuclear factor kappa-B kinase subunit beta	IKBKB	P49023-S303	P49023	PAXI	303	S	PRDGGRSSPGGQDEG	FALSE	FALSE	0.819629600377148	FALSE	S/T	S/T	0.11848	0.567	0.424	0.051	0.0755
O14920	Inhibitor of nuclear factor kappa-B kinase subunit beta	IKBKB	P49023-S320	P49023	PAXI	320	S	MAQGKTGSSSPPGGP	FALSE	FALSE	0.8318950202930966	FALSE	S/T	S/T	0.597826	0.567	0.424	0.051	0.0755
O14920	Inhibitor of nuclear factor kappa-B kinase subunit beta	IKBKB	P49023-S321	P49023	PAXI	321	S	AQGKTGSSSPPGGPP	FALSE	FALSE	0.8216820643997437	FALSE	S/T	S/T	0.364261	0.567	0.424	0.051	0.0755
O14920	Inhibitor of nuclear factor kappa-B kinase subunit beta	IKBKB	P49023-S322	P49023	PAXI	322	S	QGKTGSSSPPGGPPK	FALSE	FALSE	0.820629600377148	FALSE	S/T	S/T	0.129226	0.567	0.424	0.051	0.0755
O14920	Inhibitor of nuclear factor kappa-B kinase subunit beta	IKBKB	P49023-S332	P49023	PAXI	332	S	GGPPKPGSQLDSMLG	FALSE	FALSE	0.5996152195975434	FALSE	S/T	S/T	0.0192623	0.567	0.424	0.051	0.0755
O14920	Inhibitor of nuclear factor kappa-B kinase subunit beta	IKBKB	P49023-S336	P49023	PAXI	336	S	KPGSQLDSMLGSLQS	FALSE	FALSE	0.8410904610994829	FALSE	S/T	S/T	0.995255	0.567	0.424	0.051	0.0755
O14920	Inhibitor of nuclear factor kappa-B kinase subunit beta	IKBKB	P49023-S340	P49023	PAXI	340	S	QLDSMLGSLQSDLNK	FALSE	FALSE	0.84293331824234	FALSE	S/T	S/T	0.992681	0.567	0.424	0.051	0.0755
O14920	Inhibitor of nuclear factor kappa-B kinase subunit beta	IKBKB	P49023-S414	P49023	PAXI	414	S	KDYHNLFSPRCYYCN	FALSE	FALSE	0.8185981472874652	FALSE	S/T	S/T	0.849318	0.567	0.424	0.051	0.0755
O14920	Inhibitor of nuclear factor kappa-B kinase subunit beta	IKBKB	P49023-S533	P49023	PAXI	533	S	HYHERRGSLCSGCQK	FALSE	FALSE	0.8208215559904849	FALSE	S/T	S/T	0.776398	0.567	0.424	0.051	0.0755
O14920	Inhibitor of nuclear factor kappa-B kinase subunit beta	IKBKB	P49023-T35	P49023	PAXI	35	T	ETPYSYPTGNHTYQE	FALSE	FALSE	0.5211540826209342	FALSE	S/T	S/T	2.31097e-4	0.567	0.424	0.051	0.0755
O14920	Inhibitor of nuclear factor kappa-B kinase subunit beta	IKBKB	P49023-T39	P49023	PAXI	39	T	SYPTGNHTYQEIAVP	FALSE	FALSE	0.5253174279959903	FALSE	S/T	S/T	2.96171e-4	0.567	0.424	0.051	0.0755
O14920	Inhibitor of nuclear factor kappa-B kinase subunit beta	IKBKB	P49023-T94	P49023	PAXI	94	T	VYGSSAKTSSVSNPQ	FALSE	FALSE	0.5270367862143883	FALSE	S/T	S/T	1.05351e-4	0.567	0.424	0.051	0.0755
O14920	Inhibitor of nuclear factor kappa-B kinase subunit beta	IKBKB	P49023-T132	P49023	PAXI	132	T	KSAEPSPTVMSTSLG	FALSE	FALSE	0.5300130647417913	FALSE	S/T	S/T	1.18044e-4	0.567	0.424	0.051	0.0755
O14920	Inhibitor of nuclear factor kappa-B kinase subunit beta	IKBKB	P49023-T136	P49023	PAXI	136	T	PSPTVMSTSLGSNLS	FALSE	FALSE	0.5270367862143883	FALSE	S/T	S/T	1.02066e-4	0.567	0.424	0.051	0.0755
O14920	Inhibitor of nuclear factor kappa-B kinase subunit beta	IKBKB	P49023-T236	P49023	PAXI	236	T	PSPVPAITVNQGEMS	FALSE	FALSE	0.5253174279959903	FALSE	S/T	S/T	2.921e-4	0.567	0.424	0.051	0.0755
O14920	Inhibitor of nuclear factor kappa-B kinase subunit beta	IKBKB	P49023-T249	P49023	PAXI	249	T	MSSPQRVTSTQQQTR	FALSE	FALSE	0.5329469060979097	FALSE	S/T	S/T	2.507e-5	0.567	0.424	0.051	0.0755
O14920	Inhibitor of nuclear factor kappa-B kinase subunit beta	IKBKB	P49023-T251	P49023	PAXI	251	T	SPQRVTSTQQQTRIS	FALSE	FALSE	0.5306287461867831	FALSE	S/T	S/T	1.08669e-4	0.567	0.424	0.051	0.0755
O14920	Inhibitor of nuclear factor kappa-B kinase subunit beta	IKBKB	P49023-T255	P49023	PAXI	255	T	VTSTQQQTRISASSA	FALSE	FALSE	0.5456989255524717	FALSE	S/T	S/T	3.82942e-5	0.567	0.424	0.051	0.0755
O14920	Inhibitor of nuclear factor kappa-B kinase subunit beta	IKBKB	P49023-T263	P49023	PAXI	263	T	RISASSATRELDELM	FALSE	FALSE	0.5112854914368751	FALSE	S/T	S/T	2.19522e-5	0.567	0.424	0.051	0.0755
O14920	Inhibitor of nuclear factor kappa-B kinase subunit beta	IKBKB	P49023-T318	P49023	PAXI	318	T	GFMAQGKTGSSSPPG	FALSE	FALSE	0.5454895164058465	FALSE	S/T	S/T	3.51069e-5	0.567	0.424	0.051	0.0755
O14920	Inhibitor of nuclear factor kappa-B kinase subunit beta	IKBKB	P49023-T371	P49023	PAXI	371	T	PIAGQVVTAMGKTWH	FALSE	FALSE	0.5314778480427815	FALSE	S/T	S/T	1.65542e-4	0.567	0.424	0.051	0.0755
O14920	Inhibitor of nuclear factor kappa-B kinase subunit beta	IKBKB	P49023-2-S19	P49023-2	PAXI-2	19	S	ESTTSHISKRPVFLS	FALSE	FALSE	0.6502351399644929	FALSE	S/T	S/T	0.409173	0.567	0.424	0.041	0.041
O14920	Inhibitor of nuclear factor kappa-B kinase subunit beta	IKBKB	P49023-2-S83	P49023-2	PAXI-2	83	S	FIHQQPQSSSPVYGS	FALSE	FALSE	0.5008474096256972	FALSE	S/T	S/T	0.0286074	0.567	0.424	0.041	0.041
O14920	Inhibitor of nuclear factor kappa-B kinase subunit beta	IKBKB	P49023-2-S84	P49023-2	PAXI-2	84	S	IHQQPQSSSPVYGSS	FALSE	FALSE	0.632506470728311	FALSE	S/T	S/T	0.270348	0.567	0.424	0.041	0.041
O14920	Inhibitor of nuclear factor kappa-B kinase subunit beta	IKBKB	P49023-2-S85	P49023-2	PAXI-2	85	S	HQQPQSSSPVYGSSA	FALSE	FALSE	0.6133536900815231	FALSE	S/T	S/T	0.128654	0.567	0.424	0.041	0.041
O14920	Inhibitor of nuclear factor kappa-B kinase subunit beta	IKBKB	P49023-2-S90	P49023-2	PAXI-2	90	S	SSSPVYGSSAKTSSV	FALSE	FALSE	0.6614783744056262	FALSE	S/T	S/T	0.77693	0.567	0.424	0.041	0.041
O14920	Inhibitor of nuclear factor kappa-B kinase subunit beta	IKBKB	P49023-2-S91	P49023-2	PAXI-2	91	S	SSPVYGSSAKTSSVS	FALSE	FALSE	0.6237349988006822	FALSE	S/T	S/T	0.219799	0.567	0.424	0.041	0.041
O14920	Inhibitor of nuclear factor kappa-B kinase subunit beta	IKBKB	P49023-2-S95	P49023-2	PAXI-2	95	S	YGSSAKTSSVSNPQD	FALSE	FALSE	0.632506470728311	FALSE	S/T	S/T	0.271406	0.567	0.424	0.041	0.041
O14920	Inhibitor of nuclear factor kappa-B kinase subunit beta	IKBKB	P49023-2-S96	P49023-2	PAXI-2	96	S	GSSAKTSSVSNPQDS	FALSE	FALSE	0.6539136175172865	FALSE	S/T	S/T	0.904435	0.567	0.424	0.041	0.041
O14920	Inhibitor of nuclear factor kappa-B kinase subunit beta	IKBKB	P49023-2-S98	P49023-2	PAXI-2	98	S	SAKTSSVSNPQDSVG	FALSE	FALSE	0.6605794367621953	FALSE	S/T	S/T	0.530577	0.567	0.424	0.041	0.041
O14920	Inhibitor of nuclear factor kappa-B kinase subunit beta	IKBKB	P49023-2-S103	P49023-2	PAXI-2	103	S	SVSNPQDSVGSPCSR	FALSE	FALSE	0.6614783744056262	FALSE	S/T	S/T	0.780196	0.567	0.424	0.041	0.041
O14920	Inhibitor of nuclear factor kappa-B kinase subunit beta	IKBKB	P49023-2-S106	P49023-2	PAXI-2	106	S	NPQDSVGSPCSRVGE	FALSE	FALSE	0.6495273119186833	FALSE	S/T	S/T	0.496964	0.567	0.424	0.041	0.041
O14920	Inhibitor of nuclear factor kappa-B kinase subunit beta	IKBKB	P49023-2-S119	P49023-2	PAXI-2	119	S	GEEEHVYSFPNKQKS	FALSE	FALSE	0.665368775947519	FALSE	S/T	S/T	0.937375	0.567	0.424	0.041	0.041
O14920	Inhibitor of nuclear factor kappa-B kinase subunit beta	IKBKB	P49023-2-S126	P49023-2	PAXI-2	126	S	SFPNKQKSAEPSPTV	FALSE	FALSE	0.6283654214824282	FALSE	S/T	S/T	0.310746	0.567	0.424	0.041	0.041
O14920	Inhibitor of nuclear factor kappa-B kinase subunit beta	IKBKB	P49023-2-S130	P49023-2	PAXI-2	130	S	KQKSAEPSPTVMSTS	FALSE	FALSE	0.5495479593642804	FALSE	S/T	S/T	0.076256	0.567	0.424	0.041	0.041
O14920	Inhibitor of nuclear factor kappa-B kinase subunit beta	IKBKB	P49023-2-S137	P49023-2	PAXI-2	137	S	SPTVMSTSLGSNLSE	FALSE	FALSE	0.662818652183404	FALSE	S/T	S/T	0.818022	0.567	0.424	0.041	0.041
O14920	Inhibitor of nuclear factor kappa-B kinase subunit beta	IKBKB	P49023-2-S143	P49023-2	PAXI-2	143	S	TSLGSNLSELDRLLL	FALSE	FALSE	0.660831490132629	FALSE	S/T	S/T	0.773906	0.567	0.424	0.041	0.041
O14920	Inhibitor of nuclear factor kappa-B kinase subunit beta	IKBKB	P49023-2-S170	P49023-2	PAXI-2	170	S	PADEANSSPPLPGAL	FALSE	FALSE	0.6502351399644929	FALSE	S/T	S/T	0.405044	0.567	0.424	0.041	0.041
O14920	Inhibitor of nuclear factor kappa-B kinase subunit beta	IKBKB	P49023-2-S178	P49023-2	PAXI-2	178	S	PPLPGALSPLYGVPE	FALSE	FALSE	0.6237349988006822	FALSE	S/T	S/T	0.218797	0.567	0.424	0.041	0.041
O14920	Inhibitor of nuclear factor kappa-B kinase subunit beta	IKBKB	P49023-2-S230	P49023-2	PAXI-2	230	S	ELESSVPSPVPAITV	FALSE	FALSE	0.6695156209658832	FALSE	S/T	S/T	0.582138	0.567	0.424	0.041	0.041
O14920	Inhibitor of nuclear factor kappa-B kinase subunit beta	IKBKB	P49023-2-S244	P49023-2	PAXI-2	244	S	VNQGEMSSPQRVTST	FALSE	FALSE	0.632506470728311	FALSE	S/T	S/T	0.26833	0.567	0.424	0.041	0.041
O14920	Inhibitor of nuclear factor kappa-B kinase subunit beta	IKBKB	P49023-2-S250	P49023-2	PAXI-2	250	S	SSPQRVTSTQQQTRI	FALSE	FALSE	0.6647522159084212	FALSE	S/T	S/T	0.733278	0.567	0.424	0.041	0.041
O14920	Inhibitor of nuclear factor kappa-B kinase subunit beta	IKBKB	P49023-2-S258	P49023-2	PAXI-2	258	S	TQQQTRISASSATRE	FALSE	FALSE	0.6256407613510708	FALSE	S/T	S/T	0.243453	0.567	0.424	0.041	0.041
O14920	Inhibitor of nuclear factor kappa-B kinase subunit beta	IKBKB	P49023-2-S260	P49023-2	PAXI-2	260	S	QQTRISASSATRELD	FALSE	FALSE	0.6493901570571675	FALSE	S/T	S/T	0.373119	0.567	0.424	0.041	0.041
O14920	Inhibitor of nuclear factor kappa-B kinase subunit beta	IKBKB	P49023-2-S261	P49023-2	PAXI-2	261	S	QTRISASSATRELDE	FALSE	FALSE	0.6500933676163246	FALSE	S/T	S/T	0.486193	0.567	0.424	0.041	0.041
O14920	Inhibitor of nuclear factor kappa-B kinase subunit beta	IKBKB	P49023-2-S272	P49023-2	PAXI-2	272	S	ELDELMASLSDFKFM	FALSE	FALSE	0.6748109278753908	FALSE	S/T	S/T	0.959277	0.567	0.424	0.041	0.041
O14920	Inhibitor of nuclear factor kappa-B kinase subunit beta	IKBKB	P49023-2-S286	P49023-2	PAXI-2	286	S	MAQGKTGSSSPPGGP	FALSE	FALSE	0.6690572031159846	FALSE	S/T	S/T	0.597826	0.567	0.424	0.041	0.041
O14920	Inhibitor of nuclear factor kappa-B kinase subunit beta	IKBKB	P49023-2-S287	P49023-2	PAXI-2	287	S	AQGKTGSSSPPGGPP	FALSE	FALSE	0.6498910448443851	FALSE	S/T	S/T	0.364261	0.567	0.424	0.041	0.041
O14920	Inhibitor of nuclear factor kappa-B kinase subunit beta	IKBKB	P49023-2-S288	P49023-2	PAXI-2	288	S	QGKTGSSSPPGGPPK	FALSE	FALSE	0.6118921516199847	FALSE	S/T	S/T	0.129226	0.567	0.424	0.041	0.041
O14920	Inhibitor of nuclear factor kappa-B kinase subunit beta	IKBKB	P49023-2-S302	P49023-2	PAXI-2	302	S	KPGSQLDSMLGSLQS	FALSE	FALSE	0.6906627432328596	FALSE	S/T	S/T	0.995255	0.567	0.424	0.041	0.041
O14920	Inhibitor of nuclear factor kappa-B kinase subunit beta	IKBKB	P49023-2-S306	P49023-2	PAXI-2	306	S	QLDSMLGSLQSDLNK	FALSE	FALSE	0.6881023253840433	FALSE	S/T	S/T	0.992681	0.567	0.424	0.041	0.041
O14920	Inhibitor of nuclear factor kappa-B kinase subunit beta	IKBKB	P49023-2-S380	P49023-2	PAXI-2	380	S	KDYHNLFSPRCYYCN	FALSE	FALSE	0.6559309369293094	FALSE	S/T	S/T	0.849318	0.567	0.424	0.041	0.041
O14920	Inhibitor of nuclear factor kappa-B kinase subunit beta	IKBKB	P49023-3-S85	P49023-3	PAXI-3	85	S	HQQPQSSSPVYGSSA	FALSE	FALSE	0.820629600377148	FALSE	S/T	S/T	0.128654	0.567	0.424	0.051	0.0755
O14920	Inhibitor of nuclear factor kappa-B kinase subunit beta	IKBKB	P49023-3-S250	P49023-3	PAXI-3	250	S	SSPQRVTSTQQQTRI	FALSE	FALSE	0.8185411048626654	FALSE	S/T	S/T	0.733278	0.567	0.424	0.051	0.0755
O14920	Inhibitor of nuclear factor kappa-B kinase subunit beta	IKBKB	P49023-3-S258	P49023-3	PAXI-3	258	S	TQQQTRISASSATRE	FALSE	FALSE	0.8230402063137306	FALSE	S/T	S/T	0.243453	0.567	0.424	0.051	0.0755
O14920	Inhibitor of nuclear factor kappa-B kinase subunit beta	IKBKB	P49023-3-S260	P49023-3	PAXI-3	260	S	QQTRISASSATRELD	FALSE	FALSE	0.820076801241849	FALSE	S/T	S/T	0.373119	0.567	0.424	0.051	0.0755
O14920	Inhibitor of nuclear factor kappa-B kinase subunit beta	IKBKB	P49023-3-S261	P49023-3	PAXI-3	261	S	QTRISASSATRELDE	FALSE	FALSE	0.8292427509351789	FALSE	S/T	S/T	0.486193	0.567	0.424	0.051	0.0755
O14920	Inhibitor of nuclear factor kappa-B kinase subunit beta	IKBKB	P49023-3-S313	P49023-3	PAXI-3	313	S	AARHRTPSLRSPDQP	FALSE	FALSE	0.838135259666298	FALSE	S/T	S/T	0.934622	0.567	0.424	0.051	0.0755
O14920	Inhibitor of nuclear factor kappa-B kinase subunit beta	IKBKB	P49023-3-S316	P49023-3	PAXI-3	316	S	HRTPSLRSPDQPPPC	FALSE	FALSE	0.8208215559904849	FALSE	S/T	S/T	0.772183	0.567	0.424	0.051	0.0755
O14920	Inhibitor of nuclear factor kappa-B kinase subunit beta	IKBKB	P49023-3-S336	P49023-3	PAXI-3	336	S	QGKTGSSSPPGGPPK	FALSE	FALSE	0.820629600377148	FALSE	S/T	S/T	0.129226	0.567	0.424	0.051	0.0755
O14920	Inhibitor of nuclear factor kappa-B kinase subunit beta	IKBKB	P49023-3-T249	P49023-3	PAXI-3	249	T	MSSPQRVTSTQQQTR	FALSE	FALSE	0.5089599100415263	FALSE	S/T	S/T	2.14971e-5	0.567	0.424	0.051	0.0755
O14920	Inhibitor of nuclear factor kappa-B kinase subunit beta	IKBKB	P49023-3-T251	P49023-3	PAXI-3	251	T	SPQRVTSTQQQTRIS	FALSE	FALSE	0.5250367862143885	FALSE	S/T	S/T	9.31834e-5	0.567	0.424	0.051	0.0755
O14920	Inhibitor of nuclear factor kappa-B kinase subunit beta	IKBKB	P49023-3-T263	P49023-3	PAXI-3	263	T	RISASSATRELDELM	FALSE	FALSE	0.5112854914368751	FALSE	S/T	S/T	2.19522e-5	0.567	0.424	0.051	0.0755
O14920	Inhibitor of nuclear factor kappa-B kinase subunit beta	IKBKB	P49069-S20	P49069	CAMLG	20	S	RPGVPAGSGLSASQR	FALSE	FALSE	0.9096694843631936	FALSE	S/T	S/T	0.591901	0.675	0.477	0.0465	0.041
O14920	Inhibitor of nuclear factor kappa-B kinase subunit beta	IKBKB	P49069-S23	P49069	CAMLG	23	S	VPAGSGLSASQRRAE	FALSE	FALSE	0.9092219125204202	FALSE	S/T	S/T	0.399337	0.675	0.477	0.0465	0.041
O14920	Inhibitor of nuclear factor kappa-B kinase subunit beta	IKBKB	P49069-S25	P49069	CAMLG	25	S	AGSGLSASQRRAELR	FALSE	FALSE	0.90812028650416	FALSE	S/T	S/T	0.432329	0.675	0.477	0.0465	0.041
O14920	Inhibitor of nuclear factor kappa-B kinase subunit beta	IKBKB	P49069-S40	P49069	CAMLG	40	S	RRKLLMNSEQRINRI	FALSE	FALSE	0.90812028650416	FALSE	S/T	S/T	0.467721	0.675	0.477	0.0465	0.041
O14920	Inhibitor of nuclear factor kappa-B kinase subunit beta	IKBKB	P49069-S55	P49069	CAMLG	55	S	MGFHRPGSGAEEESQ	FALSE	FALSE	0.8566462403847974	FALSE	S/T	S/T	0.0465724	0.675	0.477	0.0465	0.041
O14920	Inhibitor of nuclear factor kappa-B kinase subunit beta	IKBKB	P49069-S61	P49069	CAMLG	61	S	GSGAEEESQTKSKQQ	FALSE	FALSE	0.8747447981091001	FALSE	S/T	S/T	0.301936	0.675	0.477	0.0465	0.041
O14920	Inhibitor of nuclear factor kappa-B kinase subunit beta	IKBKB	P49069-S116	P49069	CAMLG	116	S	QLGDKLDSFIKPPEC	FALSE	FALSE	0.9071952338886298	FALSE	S/T	S/T	0.990393	0.675	0.477	0.0465	0.041
O14920	Inhibitor of nuclear factor kappa-B kinase subunit beta	IKBKB	P49069-S143	P49069	CAMLG	143	S	RGDLTADSVQRGSRH	FALSE	FALSE	0.9097015475466876	FALSE	S/T	S/T	0.896482	0.675	0.477	0.0465	0.041
O14920	Inhibitor of nuclear factor kappa-B kinase subunit beta	IKBKB	P49069-S148	P49069	CAMLG	148	S	ADSVQRGSRHGLEQY	FALSE	FALSE	0.8789896585874322	FALSE	S/T	S/T	0.268821	0.675	0.477	0.0465	0.041
O14920	Inhibitor of nuclear factor kappa-B kinase subunit beta	IKBKB	P49069-S175	P49069	CAMLG	175	S	QLISEKPSQEDGNTT	FALSE	FALSE	0.8771343954295373	FALSE	S/T	S/T	0.277169	0.675	0.477	0.0465	0.041
O14920	Inhibitor of nuclear factor kappa-B kinase subunit beta	IKBKB	P49069-S250	P49069	CAMLG	250	S	LTAALLLSGIPAEVI	FALSE	FALSE	0.9076084587369864	FALSE	S/T	S/T	0.966091	0.675	0.477	0.0465	0.041
O14920	Inhibitor of nuclear factor kappa-B kinase subunit beta	IKBKB	P49069-T8	P49069	CAMLG	8	T	MESMAVATDGGERPG	FALSE	FALSE	0.675967559825097	FALSE	S/T	S/T	3.93361e-4	0.675	0.477	0.0465	0.041
O14920	Inhibitor of nuclear factor kappa-B kinase subunit beta	IKBKB	P49116-S15	P49116	NR2C2	15	S	IQIISTDSAVASPQR	FALSE	FALSE	0.9014392477872706	FALSE	S/T	S/T	0.643586	0.395	0.438	0.041	0.224
O14920	Inhibitor of nuclear factor kappa-B kinase subunit beta	IKBKB	P49116-S19	P49116	NR2C2	19	S	STDSAVASPQRIQIV	FALSE	FALSE	0.8956525934647686	FALSE	S/T	S/T	0.430458	0.395	0.438	0.041	0.224
O14920	Inhibitor of nuclear factor kappa-B kinase subunit beta	IKBKB	P49116-S44	P49116	NR2C2	44	S	IVTAVDASGSPKQQF	FALSE	FALSE	0.8622314250580134	FALSE	S/T	S/T	0.208776	0.395	0.438	0.041	0.224
O14920	Inhibitor of nuclear factor kappa-B kinase subunit beta	IKBKB	P49116-S46	P49116	NR2C2	46	S	TAVDASGSPKQQFIL	FALSE	FALSE	0.8707311935509915	FALSE	S/T	S/T	0.147437	0.395	0.438	0.041	0.224
O14920	Inhibitor of nuclear factor kappa-B kinase subunit beta	IKBKB	P49116-S55	P49116	NR2C2	55	S	KQQFILTSPDGAGTG	FALSE	FALSE	0.9016249017957094	FALSE	S/T	S/T	0.830125	0.395	0.438	0.041	0.224
O14920	Inhibitor of nuclear factor kappa-B kinase subunit beta	IKBKB	P49116-S68	P49116	NR2C2	68	S	TGKVILASPETSSAK	FALSE	FALSE	0.9016249017957094	FALSE	S/T	S/T	0.826046	0.395	0.438	0.041	0.224
O14920	Inhibitor of nuclear factor kappa-B kinase subunit beta	IKBKB	P49116-S96	P49116	NR2C2	96	S	RIQIVTDSASVERLL	FALSE	FALSE	0.9014392477872706	FALSE	S/T	S/T	0.683673	0.395	0.438	0.041	0.224
O14920	Inhibitor of nuclear factor kappa-B kinase subunit beta	IKBKB	P49116-S98	P49116	NR2C2	98	S	QIVTDSASVERLLGK	FALSE	FALSE	0.9014392477872706	FALSE	S/T	S/T	0.641179	0.395	0.438	0.041	0.224
O14920	Inhibitor of nuclear factor kappa-B kinase subunit beta	IKBKB	P49116-S219	P49116	NR2C2	219	S	YIRKDLRSPLIATPT	FALSE	FALSE	0.9014392477872706	FALSE	S/T	S/T	0.725741	0.395	0.438	0.041	0.224
O14920	Inhibitor of nuclear factor kappa-B kinase subunit beta	IKBKB	P49116-S325	P49116	NR2C2	325	S	KALNTTDSSSSPSLA	FALSE	FALSE	0.9014392477872706	FALSE	S/T	S/T	0.702677	0.395	0.438	0.041	0.224
O14920	Inhibitor of nuclear factor kappa-B kinase subunit beta	IKBKB	P49116-S326	P49116	NR2C2	326	S	ALNTTDSSSSPSLAD	FALSE	FALSE	0.8707311935509915	FALSE	S/T	S/T	0.140393	0.395	0.438	0.041	0.224
O14920	Inhibitor of nuclear factor kappa-B kinase subunit beta	IKBKB	P49116-S327	P49116	NR2C2	327	S	LNTTDSSSSPSLADG	FALSE	FALSE	0.896069497076405	FALSE	S/T	S/T	0.401251	0.395	0.438	0.041	0.224
O14920	Inhibitor of nuclear factor kappa-B kinase subunit beta	IKBKB	P49116-S328	P49116	NR2C2	328	S	NTTDSSSSPSLADGI	FALSE	FALSE	0.8721213963745599	FALSE	S/T	S/T	0.168226	0.395	0.438	0.041	0.224
O14920	Inhibitor of nuclear factor kappa-B kinase subunit beta	IKBKB	P49116-S330	P49116	NR2C2	330	S	TDSSSSPSLADGIDT	FALSE	FALSE	0.900754240780702	FALSE	S/T	S/T	0.910268	0.395	0.438	0.041	0.224
O14920	Inhibitor of nuclear factor kappa-B kinase subunit beta	IKBKB	P49116-S351	P49116	NR2C2	351	S	HVISRDQSTPIIEVE	FALSE	FALSE	0.8707311935509915	FALSE	S/T	S/T	0.144831	0.395	0.438	0.041	0.224
O14920	Inhibitor of nuclear factor kappa-B kinase subunit beta	IKBKB	P49116-S363	P49116	NR2C2	363	S	EVEGPLLSDTHVTFK	FALSE	FALSE	0.8988006697900585	FALSE	S/T	S/T	0.974581	0.395	0.438	0.041	0.224
O14920	Inhibitor of nuclear factor kappa-B kinase subunit beta	IKBKB	P49116-S571	P49116	NR2C2	571	S	TGLIGNVSIDSIIPY	FALSE	FALSE	0.8994552489158065	FALSE	S/T	S/T	0.938833	0.395	0.438	0.041	0.224
O14920	Inhibitor of nuclear factor kappa-B kinase subunit beta	IKBKB	P49116-T39	P49116	NR2C2	39	T	GQKIQIVTAVDASGS	FALSE	FALSE	0.7232395779881492	FALSE	S/T	S/T	1.29535e-4	0.395	0.438	0.041	0.224
O14920	Inhibitor of nuclear factor kappa-B kinase subunit beta	IKBKB	P49116-T224	P49116	NR2C2	224	T	LRSPLIATPTFVADK	FALSE	FALSE	0.6530511034582882	FALSE	S/T	S/T	2.98565e-5	0.395	0.438	0.041	0.224
O14920	Inhibitor of nuclear factor kappa-B kinase subunit beta	IKBKB	P49116-T226	P49116	NR2C2	226	T	SPLIATPTFVADKDG	FALSE	FALSE	0.7074314098897617	FALSE	S/T	S/T	5.14178e-4	0.395	0.438	0.041	0.224
O14920	Inhibitor of nuclear factor kappa-B kinase subunit beta	IKBKB	P49116-T322	P49116	NR2C2	322	T	TLAKALNTTDSSSSP	FALSE	FALSE	0.7146784293776475	FALSE	S/T	S/T	7.45047e-4	0.395	0.438	0.041	0.224
O14920	Inhibitor of nuclear factor kappa-B kinase subunit beta	IKBKB	P49116-T323	P49116	NR2C2	323	T	LAKALNTTDSSSSPS	FALSE	FALSE	0.7225564151738402	FALSE	S/T	S/T	1.44114e-4	0.395	0.438	0.041	0.224
O14920	Inhibitor of nuclear factor kappa-B kinase subunit beta	IKBKB	P49116-T352	P49116	NR2C2	352	T	VISRDQSTPIIEVEG	FALSE	FALSE	0.6926207474396825	FALSE	S/T	S/T	9.40409e-6	0.395	0.438	0.041	0.224
O14920	Inhibitor of nuclear factor kappa-B kinase subunit beta	IKBKB	P49116-Y116	P49116	NR2C2	116	Y	QRPQVVEYCVVCGDK	FALSE	FALSE	0.6043685337947174	FALSE	S/T	Y	7.94755e-21	0.395	0.438	0.041	0.224
O14920	Inhibitor of nuclear factor kappa-B kinase subunit beta	IKBKB	P49116-2-S19	P49116-2	NR2C2-2	19	S	STDSAVASPQRIQGS	FALSE	FALSE	0.8957954506076258	FALSE	S/T	S/T	0.427472	0.395	0.438	0.041	0.224
O14920	Inhibitor of nuclear factor kappa-B kinase subunit beta	IKBKB	P49137-S9	P49137	MAPK2	9	S	LSNSQGQSPPVPFPA	FALSE	FALSE	0.7120175632520634	TRUE	S/T	S/T	0.401714	0.676	0.521	0.048	0.059
O14920	Inhibitor of nuclear factor kappa-B kinase subunit beta	IKBKB	P49137-S67	P49137	MAPK2	67	S	IDDYKVTSQVLGLGI	FALSE	FALSE	0.7401100511107889	TRUE	S/T	S/T	0.93088	0.676	0.521	0.048	0.059
O14920	Inhibitor of nuclear factor kappa-B kinase subunit beta	IKBKB	P49137-S216	P49137	MAPK2	216	S	GFAKETTSHNSLTTP	FALSE	FALSE	0.7426017177774555	TRUE	S/T	S/T	0.90045	0.676	0.521	0.048	0.059
O14920	Inhibitor of nuclear factor kappa-B kinase subunit beta	IKBKB	P49137-S219	P49137	MAPK2	219	S	KETTSHNSLTTPCYT	FALSE	FALSE	0.7410877890125356	TRUE	S/T	S/T	0.939603	0.676	0.521	0.048	0.059
O14920	Inhibitor of nuclear factor kappa-B kinase subunit beta	IKBKB	P49137-S272	P49137	MAPK2	272	S	SNHGLAISPGMKTRI	FALSE	FALSE	0.7253169860648715	TRUE	S/T	S/T	0.65232	0.676	0.521	0.048	0.059
O14920	Inhibitor of nuclear factor kappa-B kinase subunit beta	IKBKB	P49137-S328	P49137	MAPK2	328	S	NHPWIMQSTKVPQTP	FALSE	FALSE	0.7381188893738688	TRUE	S/T	S/T	0.77971	0.676	0.521	0.048	0.059
O14920	Inhibitor of nuclear factor kappa-B kinase subunit beta	IKBKB	P49137-S339	P49137	MAPK2	339	S	PQTPLHTSRVLKEDK	FALSE	FALSE	0.7191978168740348	TRUE	S/T	S/T	0.54805	0.676	0.521	0.048	0.059
O14920	Inhibitor of nuclear factor kappa-B kinase subunit beta	IKBKB	P49137-Y63	P49137	MAPK2	63	Y	KNAIIDDYKVTSQVL	FALSE	FALSE	0.5312722248329657	TRUE	S/T	Y	1.05813e-21	0.676	0.521	0.048	0.059
O14920	Inhibitor of nuclear factor kappa-B kinase subunit beta	IKBKB	P49137-Y225	P49137	MAPK2	225	Y	NSLTTPCYTPYYVAP	FALSE	FALSE	0.5312722248329657	TRUE	S/T	Y	1.44034e-22	0.676	0.521	0.048	0.059
O14920	Inhibitor of nuclear factor kappa-B kinase subunit beta	IKBKB	P49137-Y367	P49137	MAPK2	367	Y	LATMRVDYEQIKIKK	FALSE	FALSE	0.5312722248329657	TRUE	S/T	Y	2.5740099999999996e-20	0.676	0.521	0.048	0.059
O14920	Inhibitor of nuclear factor kappa-B kinase subunit beta	IKBKB	P49146-S251	P49146	NPY2R	251	S	SKLKNHVSPGAANDH	FALSE	FALSE	0.5342467563451294	FALSE	S/T	S/T	0.131896	0.453	0.299	0.041	0.041
O14920	Inhibitor of nuclear factor kappa-B kinase subunit beta	IKBKB	P49146-S351	P49146	NPY2R	351	S	QRLDAIHSEVSVTFK	FALSE	FALSE	0.6502739972277092	FALSE	S/T	S/T	0.807442	0.453	0.299	0.041	0.041
O14920	Inhibitor of nuclear factor kappa-B kinase subunit beta	IKBKB	P49146-S369	P49146	NPY2R	369	S	NLEVRKNSGPNDSFT	FALSE	FALSE	0.6282927851509762	FALSE	S/T	S/T	0.402069	0.453	0.299	0.041	0.041
O14920	Inhibitor of nuclear factor kappa-B kinase subunit beta	IKBKB	P49146-S374	P49146	NPY2R	374	S	KNSGPNDSFTEATNV	FALSE	FALSE	0.6397912322775906	FALSE	S/T	S/T	0.905731	0.453	0.299	0.041	0.041
O14920	Inhibitor of nuclear factor kappa-B kinase subunit beta	IKBKB	P49190-S18	P49190	PTH2R	18	S	WGWLMLGSCLLARAQ	FALSE	FALSE	0.6181876456342443	FALSE	S/T	S/T	0.876837	0.475	0.355	0.041	0.041
O14920	Inhibitor of nuclear factor kappa-B kinase subunit beta	IKBKB	P49190-S445	P49190	PTH2R	445	S	KRTPPCGSRRCGSVL	FALSE	FALSE	0.6577585941254148	FALSE	S/T	S/T	0.788288	0.475	0.355	0.041	0.041
O14920	Inhibitor of nuclear factor kappa-B kinase subunit beta	IKBKB	P49207-S12	P49207	RL34	12	S	LTYRRRLSYNTASNK	FALSE	FALSE	0.5180437033397098	FALSE	S/T	S/T	0.549931	0.569	0.215	0.041	0.041
O14920	Inhibitor of nuclear factor kappa-B kinase subunit beta	IKBKB	P49207-S17	P49207	RL34	17	S	RLSYNTASNKTRLSR	FALSE	FALSE	0.5542757527477282	FALSE	S/T	S/T	0.800588	0.569	0.215	0.041	0.041
O14920	Inhibitor of nuclear factor kappa-B kinase subunit beta	IKBKB	P49238-S137	P49238	CX3C1	137	S	AIVLAANSMNNRTVQ	FALSE	FALSE	0.6918291083524367	FALSE	S/T	S/T	0.886964	0.573	0.483	0.041	0.041
O14920	Inhibitor of nuclear factor kappa-B kinase subunit beta	IKBKB	P49238-S329	P49238	CX3C1	329	S	VDFSSSESQRSRHGS	FALSE	FALSE	0.6910286188958756	FALSE	S/T	S/T	0.548252	0.573	0.483	0.041	0.041
O14920	Inhibitor of nuclear factor kappa-B kinase subunit beta	IKBKB	P49238-S336	P49238	CX3C1	336	S	SQRSRHGSVLSSNFT	FALSE	FALSE	0.693482354094649	FALSE	S/T	S/T	0.746022	0.573	0.483	0.041	0.041
O14920	Inhibitor of nuclear factor kappa-B kinase subunit beta	IKBKB	P49247-S27	P49247	RPIA	27	S	GRAGGAASGGGGNSW	FALSE	FALSE	0.5015865924230918	FALSE	S/T	S/T	0.83401	0.657	0.135	0.041	0.041
O14920	Inhibitor of nuclear factor kappa-B kinase subunit beta	IKBKB	P49247-S33	P49247	RPIA	33	S	ASGGGGNSWDLPGSH	FALSE	FALSE	0.5136751666068464	FALSE	S/T	S/T	0.754842	0.657	0.135	0.041	0.041
O14920	Inhibitor of nuclear factor kappa-B kinase subunit beta	IKBKB	P49247-S104	P49247	RPIA	104	S	NQVLGIGSGSTIVHA	FALSE	FALSE	0.5148674742991541	FALSE	S/T	S/T	0.759935	0.657	0.135	0.041	0.041
O14920	Inhibitor of nuclear factor kappa-B kinase subunit beta	IKBKB	P49257-S88	P49257	LMAN1	88	S	RVAPSLKSQRGSVWT	FALSE	FALSE	0.5794630015352911	FALSE	S/T	S/T	0.962519	0.586	0.234	0.041	0.041
O14920	Inhibitor of nuclear factor kappa-B kinase subunit beta	IKBKB	P49257-S325	P49257	LMAN1	325	S	PAEEIFESVGDRELR	FALSE	FALSE	0.5844025986530962	FALSE	S/T	S/T	0.990797	0.586	0.234	0.041	0.041
O14920	Inhibitor of nuclear factor kappa-B kinase subunit beta	IKBKB	P49281-S32	P49281	NRAM2	32	S	GNINPAYSNPSLSQS	FALSE	FALSE	0.5143405991465558	FALSE	S/T	S/T	0.56632	0.644	0.148	0.045	0.102
O14920	Inhibitor of nuclear factor kappa-B kinase subunit beta	IKBKB	P49281-S56	P49281	NRAM2	56	S	TYFNEKISIPEEEYS	FALSE	FALSE	0.5202683564265101	FALSE	S/T	S/T	0.702187	0.644	0.148	0.045	0.102
O14920	Inhibitor of nuclear factor kappa-B kinase subunit beta	IKBKB	P49281-S176	P49281	NRAM2	176	S	AIAINLLSVGRIPLW	FALSE	FALSE	0.6000977391184681	FALSE	S/T	S/T	0.987114	0.644	0.148	0.045	0.102
O14920	Inhibitor of nuclear factor kappa-B kinase subunit beta	IKBKB	P49281-S273	P49281	NRAM2	273	S	PHNMYLHSALVKSRQ	FALSE	FALSE	0.5229211881435514	FALSE	S/T	S/T	0.906461	0.644	0.148	0.045	0.102
O14920	Inhibitor of nuclear factor kappa-B kinase subunit beta	IKBKB	P49281-S564	P49281	NRAM2	564	S	LNTMDADSLVSR___	FALSE	FALSE	0.5185530451031534	FALSE	S/T	S/T	0.936718	0.644	0.148	0.045	0.102
O14920	Inhibitor of nuclear factor kappa-B kinase subunit beta	IKBKB	P49281-S567	P49281	NRAM2	567	S	MDADSLVSR______	FALSE	FALSE	0.5171825456838736	FALSE	S/T	S/T	0.950553	0.644	0.148	0.045	0.102
O14920	Inhibitor of nuclear factor kappa-B kinase subunit beta	IKBKB	P49321-S36	P49321	NASP	36	S	TSADKVESLDVDSEA	FALSE	FALSE	0.5345965651060923	FALSE	S/T	S/T	0.962182	0.639	0.169	0.041	0.041
O14920	Inhibitor of nuclear factor kappa-B kinase subunit beta	IKBKB	P49321-S71	P49321	NASP	71	S	NAFQEAASLLGKKYG	FALSE	FALSE	0.5333832793329899	FALSE	S/T	S/T	0.922883	0.639	0.169	0.041	0.041
O14920	Inhibitor of nuclear factor kappa-B kinase subunit beta	IKBKB	P49321-S229	P49321	NASP	229	S	PNEAEVTSGKPEQEV	FALSE	FALSE	0.5092760414796687	FALSE	S/T	S/T	0.835496	0.639	0.169	0.041	0.041
O14920	Inhibitor of nuclear factor kappa-B kinase subunit beta	IKBKB	P49321-S269	P49321	NASP	269	S	KQGEVIVSIEEKPKE	FALSE	FALSE	0.5410468386457662	FALSE	S/T	S/T	0.970098	0.639	0.169	0.041	0.041
O14920	Inhibitor of nuclear factor kappa-B kinase subunit beta	IKBKB	P49321-S299	P49321	NASP	299	S	AVEVEAESLDPTVKP	FALSE	FALSE	0.5333832793329899	FALSE	S/T	S/T	0.921506	0.639	0.169	0.041	0.041
O14920	Inhibitor of nuclear factor kappa-B kinase subunit beta	IKBKB	P49321-S321	P49321	NASP	321	S	PEEKVVTSENEAGKA	FALSE	FALSE	0.5083319855356128	FALSE	S/T	S/T	0.829014	0.639	0.169	0.041	0.041
O14920	Inhibitor of nuclear factor kappa-B kinase subunit beta	IKBKB	P49321-S384	P49321	NASP	384	S	DGAVNGPSVVGDQTP	FALSE	FALSE	0.5061029403980741	FALSE	S/T	S/T	0.809977	0.639	0.169	0.041	0.041
O14920	Inhibitor of nuclear factor kappa-B kinase subunit beta	IKBKB	P49321-S397	P49321	NASP	397	S	TPIEPQTSIERLTET	FALSE	FALSE	0.5083837243364107	FALSE	S/T	S/T	0.774742	0.639	0.169	0.041	0.041
O14920	Inhibitor of nuclear factor kappa-B kinase subunit beta	IKBKB	P49321-S497	P49321	NASP	497	S	TEEMPNDSVLENKSL	FALSE	FALSE	0.5350140786545786	FALSE	S/T	S/T	0.932066	0.639	0.169	0.041	0.041
O14920	Inhibitor of nuclear factor kappa-B kinase subunit beta	IKBKB	P49321-S503	P49321	NASP	503	S	DSVLENKSLQENEEE	FALSE	FALSE	0.5333832793329899	FALSE	S/T	S/T	0.920197	0.639	0.169	0.041	0.041
O14920	Inhibitor of nuclear factor kappa-B kinase subunit beta	IKBKB	P49321-S567	P49321	NASP	567	S	QAVEEFQSCLNLQEQ	FALSE	FALSE	0.5356815953304985	FALSE	S/T	S/T	0.942299	0.639	0.169	0.041	0.041
O14920	Inhibitor of nuclear factor kappa-B kinase subunit beta	IKBKB	P49321-S598	P49321	NASP	598	S	GLAYGYNSQYDEAVA	FALSE	FALSE	0.502657274888707	FALSE	S/T	S/T	0.786079	0.639	0.169	0.041	0.041
O14920	Inhibitor of nuclear factor kappa-B kinase subunit beta	IKBKB	P49321-S690	P49321	NASP	690	S	TPGGGGSSVSMIASR	FALSE	FALSE	0.5061029403980741	FALSE	S/T	S/T	0.816165	0.639	0.169	0.041	0.041
O14920	Inhibitor of nuclear factor kappa-B kinase subunit beta	IKBKB	P49321-S692	P49321	NASP	692	S	GGGGSSVSMIASRKP	FALSE	FALSE	0.5337766872796165	FALSE	S/T	S/T	0.871165	0.639	0.169	0.041	0.041
O14920	Inhibitor of nuclear factor kappa-B kinase subunit beta	IKBKB	P49321-S751	P49321	NASP	751	S	GSGDAVPSGNEVSEN	FALSE	FALSE	0.5386133715465969	FALSE	S/T	S/T	0.887419	0.639	0.169	0.041	0.041
O14920	Inhibitor of nuclear factor kappa-B kinase subunit beta	IKBKB	P49321-2-S158	P49321-2	NASP-2	158	S	TEEMPNDSVLENKSL	FALSE	FALSE	0.5350140786545786	FALSE	S/T	S/T	0.932066	0.639	0.169	0.041	0.041
O14920	Inhibitor of nuclear factor kappa-B kinase subunit beta	IKBKB	P49327-S63	P49327	FAS	63	S	DLSRFDASFFGVHPK	FALSE	FALSE	0.5546201115770621	FALSE	S/T	S/T	0.496908	0.692	0.279	0.041	0.041
O14920	Inhibitor of nuclear factor kappa-B kinase subunit beta	IKBKB	P49327-S207	P49327	FAS	207	S	FLRLGMLSPEGTCKA	FALSE	FALSE	0.5067512567048197	FALSE	S/T	S/T	0.299273	0.692	0.279	0.041	0.041
O14920	Inhibitor of nuclear factor kappa-B kinase subunit beta	IKBKB	P49327-S225	P49327	FAS	225	S	AGNGYCRSEGVVAVL	FALSE	FALSE	0.6519955243191552	FALSE	S/T	S/T	0.902311	0.692	0.279	0.041	0.041
O14920	Inhibitor of nuclear factor kappa-B kinase subunit beta	IKBKB	P49327-S265	P49327	FAS	265	S	EQGVTFPSGDIQEQL	FALSE	FALSE	0.6632850036301444	FALSE	S/T	S/T	0.964386	0.692	0.279	0.041	0.041
O14920	Inhibitor of nuclear factor kappa-B kinase subunit beta	IKBKB	P49327-S279	P49327	FAS	279	S	LIRSLYQSAGVAPES	FALSE	FALSE	0.6202662242526087	FALSE	S/T	S/T	0.767249	0.692	0.279	0.041	0.041
O14920	Inhibitor of nuclear factor kappa-B kinase subunit beta	IKBKB	P49327-S361	P49327	FAS	361	S	APNLHFHSPNPEIPA	FALSE	FALSE	0.61431344250754	FALSE	S/T	S/T	0.694715	0.692	0.279	0.041	0.041
O14920	Inhibitor of nuclear factor kappa-B kinase subunit beta	IKBKB	P49327-S509	P49327	FAS	509	S	QWRGMGLSLMRLDRF	FALSE	FALSE	0.6190380588779318	FALSE	S/T	S/T	0.711884	0.692	0.279	0.041	0.041
O14920	Inhibitor of nuclear factor kappa-B kinase subunit beta	IKBKB	P49327-S523	P49327	FAS	523	S	FRDSILRSDEAVKPF	FALSE	FALSE	0.6676148699371652	FALSE	S/T	S/T	0.971263	0.692	0.279	0.041	0.041
O14920	Inhibitor of nuclear factor kappa-B kinase subunit beta	IKBKB	P49327-S714	P49327	FAS	714	S	PRSARWLSTSIPEAQ	FALSE	FALSE	0.5467795180108365	FALSE	S/T	S/T	0.363387	0.692	0.279	0.041	0.041
O14920	Inhibitor of nuclear factor kappa-B kinase subunit beta	IKBKB	P49327-S716	P49327	FAS	716	S	SARWLSTSIPEAQWH	FALSE	FALSE	0.6201551131414976	FALSE	S/T	S/T	0.759749	0.692	0.279	0.041	0.041
O14920	Inhibitor of nuclear factor kappa-B kinase subunit beta	IKBKB	P49327-S724	P49327	FAS	724	S	IPEAQWHSSLARTSS	FALSE	FALSE	0.5608405135777539	FALSE	S/T	S/T	0.505012	0.692	0.279	0.041	0.041
O14920	Inhibitor of nuclear factor kappa-B kinase subunit beta	IKBKB	P49327-S725	P49327	FAS	725	S	PEAQWHSSLARTSSA	FALSE	FALSE	0.609556704809573	FALSE	S/T	S/T	0.655252	0.692	0.279	0.041	0.041
O14920	Inhibitor of nuclear factor kappa-B kinase subunit beta	IKBKB	P49327-S831	P49327	FAS	831	S	PRGTPLISPLIKWDH	FALSE	FALSE	0.6208713922112651	FALSE	S/T	S/T	0.736577	0.692	0.279	0.041	0.041
O14920	Inhibitor of nuclear factor kappa-B kinase subunit beta	IKBKB	P49327-S1028	P49327	FAS	1028	S	LWKDNWVSFMDTMLQ	FALSE	FALSE	0.6211570160886309	FALSE	S/T	S/T	0.787325	0.692	0.279	0.041	0.041
O14920	Inhibitor of nuclear factor kappa-B kinase subunit beta	IKBKB	P49327-S1081	P49327	FAS	1081	S	QVADVVVSRWLRVTV	FALSE	FALSE	0.6208713922112651	FALSE	S/T	S/T	0.734184	0.692	0.279	0.041	0.041
O14920	Inhibitor of nuclear factor kappa-B kinase subunit beta	IKBKB	P49327-S1129	P49327	FAS	1129	S	HTEEGCLSERAALQE	FALSE	FALSE	0.6550437151378695	FALSE	S/T	S/T	0.928469	0.692	0.279	0.041	0.041
O14920	Inhibitor of nuclear factor kappa-B kinase subunit beta	IKBKB	P49327-S1183	P49327	FAS	1183	S	QELPRLLSAACRLQL	FALSE	FALSE	0.6607927096749571	FALSE	S/T	S/T	0.95293	0.692	0.279	0.041	0.041
O14920	Inhibitor of nuclear factor kappa-B kinase subunit beta	IKBKB	P49327-S1216	P49327	FAS	1216	S	LPEDPLLSGLLDSPA	FALSE	FALSE	0.6612848602603464	FALSE	S/T	S/T	0.963971	0.692	0.279	0.041	0.041
O14920	Inhibitor of nuclear factor kappa-B kinase subunit beta	IKBKB	P49327-S1221	P49327	FAS	1221	S	LLSGLLDSPALKACL	FALSE	FALSE	0.6348373052110671	FALSE	S/T	S/T	0.86028	0.692	0.279	0.041	0.041
O14920	Inhibitor of nuclear factor kappa-B kinase subunit beta	IKBKB	P49327-S1237	P49327	FAS	1237	S	TAVENMPSLKMKVVE	FALSE	FALSE	0.6605294225246272	FALSE	S/T	S/T	0.937542	0.692	0.279	0.041	0.041
O14920	Inhibitor of nuclear factor kappa-B kinase subunit beta	IKBKB	P49327-S1254	P49327	FAS	1254	S	AGHGHLYSRIPGLLS	FALSE	FALSE	0.6588642004900004	FALSE	S/T	S/T	0.935915	0.692	0.279	0.041	0.041
O14920	Inhibitor of nuclear factor kappa-B kinase subunit beta	IKBKB	P49327-S1261	P49327	FAS	1261	S	SRIPGLLSPHPLLQL	FALSE	FALSE	0.6234249324859593	FALSE	S/T	S/T	0.829546	0.692	0.279	0.041	0.041
O14920	Inhibitor of nuclear factor kappa-B kinase subunit beta	IKBKB	P49327-S1373	P49327	FAS	1373	S	QYGQGILSQDAWESL	FALSE	FALSE	0.6217484026432528	FALSE	S/T	S/T	0.779168	0.692	0.279	0.041	0.041
O14920	Inhibitor of nuclear factor kappa-B kinase subunit beta	IKBKB	P49327-S1379	P49327	FAS	1379	S	LSQDAWESLFSRVSL	FALSE	FALSE	0.6501131713779786	FALSE	S/T	S/T	0.893922	0.692	0.279	0.041	0.041
O14920	Inhibitor of nuclear factor kappa-B kinase subunit beta	IKBKB	P49327-S1382	P49327	FAS	1382	S	DAWESLFSRVSLRLV	FALSE	FALSE	0.6612848602603464	FALSE	S/T	S/T	0.964156	0.692	0.279	0.041	0.041
O14920	Inhibitor of nuclear factor kappa-B kinase subunit beta	IKBKB	P49327-S1394	P49327	FAS	1394	S	RLVGLKKSFYGSTLF	FALSE	FALSE	0.5560505928425626	FALSE	S/T	S/T	0.443586	0.692	0.279	0.041	0.041
O14920	Inhibitor of nuclear factor kappa-B kinase subunit beta	IKBKB	P49327-S1398	P49327	FAS	1398	S	LKKSFYGSTLFLCRR	FALSE	FALSE	0.6115683444683242	FALSE	S/T	S/T	0.68168	0.692	0.279	0.041	0.041
O14920	Inhibitor of nuclear factor kappa-B kinase subunit beta	IKBKB	P49327-S1421	P49327	FAS	1421	S	FLPVDDTSFRWVESL	FALSE	FALSE	0.5523055405978257	FALSE	S/T	S/T	0.386221	0.692	0.279	0.041	0.041
O14920	Inhibitor of nuclear factor kappa-B kinase subunit beta	IKBKB	P49327-S1478	P49327	FAS	1478	S	CVLLSNLSSTSHVPE	FALSE	FALSE	0.6042735734964416	FALSE	S/T	S/T	0.671041	0.692	0.279	0.041	0.041
O14920	Inhibitor of nuclear factor kappa-B kinase subunit beta	IKBKB	P49327-S1479	P49327	FAS	1479	S	VLLSNLSSTSHVPEV	FALSE	FALSE	0.6598371148323194	FALSE	S/T	S/T	0.940934	0.692	0.279	0.041	0.041
O14920	Inhibitor of nuclear factor kappa-B kinase subunit beta	IKBKB	P49327-S1481	P49327	FAS	1481	S	LSNLSSTSHVPEVDP	FALSE	FALSE	0.5703722239121268	FALSE	S/T	S/T	0.532836	0.692	0.279	0.041	0.041
O14920	Inhibitor of nuclear factor kappa-B kinase subunit beta	IKBKB	P49327-S1543	P49327	FAS	1543	S	LTRGDLSSIRWVCSS	FALSE	FALSE	0.6803031697467286	FALSE	S/T	S/T	0.989967	0.692	0.279	0.041	0.041
O14920	Inhibitor of nuclear factor kappa-B kinase subunit beta	IKBKB	P49327-S1594	P49327	FAS	1594	S	AIPGKWTSQDSLLGM	FALSE	FALSE	0.5500953024090836	FALSE	S/T	S/T	0.430168	0.692	0.279	0.041	0.041
O14920	Inhibitor of nuclear factor kappa-B kinase subunit beta	IKBKB	P49327-S1597	P49327	FAS	1597	S	GKWTSQDSLLGMEFS	FALSE	FALSE	0.6526975169820918	FALSE	S/T	S/T	0.885397	0.692	0.279	0.041	0.041
O14920	Inhibitor of nuclear factor kappa-B kinase subunit beta	IKBKB	P49327-S1701	P49327	FAS	1701	S	RVFTTVGSAEKRAYL	FALSE	FALSE	0.6008441035677895	FALSE	S/T	S/T	0.626526	0.692	0.279	0.041	0.041
O14920	Inhibitor of nuclear factor kappa-B kinase subunit beta	IKBKB	P49327-S1717	P49327	FAS	1717	S	ARFPQLDSTSFANSR	FALSE	FALSE	0.6607001341749975	FALSE	S/T	S/T	0.948427	0.692	0.279	0.041	0.041
O14920	Inhibitor of nuclear factor kappa-B kinase subunit beta	IKBKB	P49327-S1723	P49327	FAS	1723	S	DSTSFANSRDTSFEQ	FALSE	FALSE	0.5965501533629393	FALSE	S/T	S/T	0.586943	0.692	0.279	0.041	0.041
O14920	Inhibitor of nuclear factor kappa-B kinase subunit beta	IKBKB	P49327-S1727	P49327	FAS	1727	S	FANSRDTSFEQHVLW	FALSE	FALSE	0.5880007377149375	FALSE	S/T	S/T	0.566888	0.692	0.279	0.041	0.041
O14920	Inhibitor of nuclear factor kappa-B kinase subunit beta	IKBKB	P49327-S1747	P49327	FAS	1747	S	GVDLVLNSLAEEKLQ	FALSE	FALSE	0.6880684625372052	FALSE	S/T	S/T	0.995737	0.692	0.279	0.041	0.041
O14920	Inhibitor of nuclear factor kappa-B kinase subunit beta	IKBKB	P49327-S1874	P49327	FAS	1874	S	GAKPKLMSAISKTFC	FALSE	FALSE	0.6543770484712029	FALSE	S/T	S/T	0.926627	0.692	0.279	0.041	0.041
O14920	Inhibitor of nuclear factor kappa-B kinase subunit beta	IKBKB	P49327-S1877	P49327	FAS	1877	S	PKLMSAISKTFCPAH	FALSE	FALSE	0.5711059908692191	FALSE	S/T	S/T	0.544676	0.692	0.279	0.041	0.041
O14920	Inhibitor of nuclear factor kappa-B kinase subunit beta	IKBKB	P49327-S1947	P49327	FAS	1947	S	QVSTSNISSLEGARG	FALSE	FALSE	0.6202662242526087	FALSE	S/T	S/T	0.775271	0.692	0.279	0.041	0.041
O14920	Inhibitor of nuclear factor kappa-B kinase subunit beta	IKBKB	P49327-S1948	P49327	FAS	1948	S	VSTSNISSLEGARGL	FALSE	FALSE	0.6676091042715531	FALSE	S/T	S/T	0.973072	0.692	0.279	0.041	0.041
O14920	Inhibitor of nuclear factor kappa-B kinase subunit beta	IKBKB	P49327-S2123	P49327	FAS	2123	S	AAYRDRDSQRDLVEA	FALSE	FALSE	0.5080492068889638	FALSE	S/T	S/T	0.296188	0.692	0.279	0.041	0.041
O14920	Inhibitor of nuclear factor kappa-B kinase subunit beta	IKBKB	P49327-S2156	P49327	FAS	2156	S	LADLGLDSLMSVEVR	FALSE	FALSE	0.6871874268819055	FALSE	S/T	S/T	0.994903	0.692	0.279	0.041	0.041
O14920	Inhibitor of nuclear factor kappa-B kinase subunit beta	IKBKB	P49327-S2175	P49327	FAS	2175	S	RELNLVLSVREVRQL	FALSE	FALSE	0.6609818516744248	FALSE	S/T	S/T	0.94409	0.692	0.279	0.041	0.041
O14920	Inhibitor of nuclear factor kappa-B kinase subunit beta	IKBKB	P49327-S2192	P49327	FAS	2192	S	RKLQELSSKADEASE	FALSE	FALSE	0.6607001341749975	FALSE	S/T	S/T	0.947586	0.692	0.279	0.041	0.041
O14920	Inhibitor of nuclear factor kappa-B kinase subunit beta	IKBKB	P49327-S2236	P49327	FAS	2236	S	PTLMRLNSVQSSERP	FALSE	FALSE	0.679189439673217	FALSE	S/T	S/T	0.988653	0.692	0.279	0.041	0.041
O14920	Inhibitor of nuclear factor kappa-B kinase subunit beta	IKBKB	P49327-S2239	P49327	FAS	2239	S	MRLNSVQSSERPLFL	FALSE	FALSE	0.6115683444683242	FALSE	S/T	S/T	0.682375	0.692	0.279	0.041	0.041
O14920	Inhibitor of nuclear factor kappa-B kinase subunit beta	IKBKB	P49327-S2240	P49327	FAS	2240	S	RLNSVQSSERPLFLV	FALSE	FALSE	0.5880007377149375	FALSE	S/T	S/T	0.565185	0.692	0.279	0.041	0.041
O14920	Inhibitor of nuclear factor kappa-B kinase subunit beta	IKBKB	P49327-S2265	P49327	FAS	2265	S	HSLASRLSIPTYGLQ	FALSE	FALSE	0.609556704809573	FALSE	S/T	S/T	0.659704	0.692	0.279	0.041	0.041
O14920	Inhibitor of nuclear factor kappa-B kinase subunit beta	IKBKB	P49327-S2417	P49327	FAS	2417	S	GLDRQELSFAARSFY	FALSE	FALSE	0.6190380588779318	FALSE	S/T	S/T	0.714572	0.692	0.279	0.041	0.041
O14920	Inhibitor of nuclear factor kappa-B kinase subunit beta	IKBKB	P49327-S2473	P49327	FAS	2473	S	QVCDGKVSVHVIEGD	FALSE	FALSE	0.5653842193794038	FALSE	S/T	S/T	0.511202	0.692	0.279	0.041	0.041
O14920	Inhibitor of nuclear factor kappa-B kinase subunit beta	IKBKB	P49327-S2488	P49327	FAS	2488	S	HRTLLEGSGLESIIS	FALSE	FALSE	0.5113907693394479	FALSE	S/T	S/T	0.232348	0.692	0.279	0.041	0.041
O14920	Inhibitor of nuclear factor kappa-B kinase subunit beta	IKBKB	P49327-S2499	P49327	FAS	2499	S	SIISIIHSSLAEPRV	FALSE	FALSE	0.6255839068449335	FALSE	S/T	S/T	0.80162	0.692	0.279	0.041	0.041
O14920	Inhibitor of nuclear factor kappa-B kinase subunit beta	IKBKB	P49327-S2507	P49327	FAS	2507	S	SLAEPRVSVREG___	FALSE	FALSE	0.5965501533629393	FALSE	S/T	S/T	0.58652	0.692	0.279	0.041	0.041
O14920	Inhibitor of nuclear factor kappa-B kinase subunit beta	IKBKB	P49354-S49	P49354	FNTA	49	S	EAGEAVASPMDDGFV	FALSE	FALSE	0.8361087396598704	FALSE	S/T	S/T	0.644326	0.67	0.351	0.041	0.0465
O14920	Inhibitor of nuclear factor kappa-B kinase subunit beta	IKBKB	P49354-S57	P49354	FNTA	57	S	PMDDGFVSLDSPSYV	FALSE	FALSE	0.8375425747279333	FALSE	S/T	S/T	0.993287	0.67	0.351	0.041	0.0465
O14920	Inhibitor of nuclear factor kappa-B kinase subunit beta	IKBKB	P49354-S60	P49354	FNTA	60	S	DGFVSLDSPSYVLYR	FALSE	FALSE	0.8281425934701814	FALSE	S/T	S/T	0.818114	0.67	0.351	0.041	0.0465
O14920	Inhibitor of nuclear factor kappa-B kinase subunit beta	IKBKB	P49354-S93	P49354	FNTA	93	S	PVVQIIYSDKFRDVY	FALSE	FALSE	0.831784943708193	FALSE	S/T	S/T	0.744879	0.67	0.351	0.041	0.0465
O14920	Inhibitor of nuclear factor kappa-B kinase subunit beta	IKBKB	P49354-S368	P49354	FNTA	368	S	RSLQSKHSTENDSPT	FALSE	FALSE	0.8156402767713147	FALSE	S/T	S/T	0.176287	0.67	0.351	0.041	0.0465
O14920	Inhibitor of nuclear factor kappa-B kinase subunit beta	IKBKB	P49354-S373	P49354	FNTA	373	S	KHSTENDSPTNVQQ_	FALSE	FALSE	0.826206312283324	FALSE	S/T	S/T	0.350947	0.67	0.351	0.041	0.0465
O14920	Inhibitor of nuclear factor kappa-B kinase subunit beta	IKBKB	P49356-S3	P49356	FNTB	3	S	_____MASPSSFTYY	FALSE	FALSE	0.5118057595110729	FALSE	S/T	S/T	0.349066	0.556	0.278	0.041	0.041
O14920	Inhibitor of nuclear factor kappa-B kinase subunit beta	IKBKB	P49356-S5	P49356	FNTB	5	S	___MASPSSFTYYCP	FALSE	FALSE	0.5181271692595122	FALSE	S/T	S/T	0.458684	0.556	0.278	0.041	0.041
O14920	Inhibitor of nuclear factor kappa-B kinase subunit beta	IKBKB	P49356-S39	P49356	FNTB	39	S	RERLQDDSVETVTSI	FALSE	FALSE	0.520494806828386	FALSE	S/T	S/T	0.430433	0.556	0.278	0.041	0.041
O14920	Inhibitor of nuclear factor kappa-B kinase subunit beta	IKBKB	P49366-S4	P49366	DHYS	4	S	____MEGSLEREAPA	FALSE	FALSE	0.5077283001892996	FALSE	S/T	S/T	0.524742	0.642	0.257	0.041	0.041
O14920	Inhibitor of nuclear factor kappa-B kinase subunit beta	IKBKB	P49366-S105	P49366	DHYS	105	S	TIFLGYTSNLISSGI	FALSE	FALSE	0.5489705532849982	FALSE	S/T	S/T	0.825043	0.642	0.257	0.041	0.041
O14920	Inhibitor of nuclear factor kappa-B kinase subunit beta	IKBKB	P49366-S233	P49366	DHYS	233	S	KNHIPVFSPALTDGS	FALSE	FALSE	0.5053164014529663	FALSE	S/T	S/T	0.288699	0.642	0.257	0.041	0.041
O14920	Inhibitor of nuclear factor kappa-B kinase subunit beta	IKBKB	P49366-3-S48	P49366-3	DHYS-3	48	S	QHADLTQSRRPLTSC	FALSE	FALSE	0.546121867257218	FALSE	S/T	S/T	0.657185	0.642	0.257	0.041	0.041
O14920	Inhibitor of nuclear factor kappa-B kinase subunit beta	IKBKB	P49407-S86	P49407	ARRB1	86	S	LFVANVQSFPPAPED	FALSE	FALSE	0.7853072965409605	FALSE	S/T	S/T	0.913401	0.617	0.457	0.041	0.041
O14920	Inhibitor of nuclear factor kappa-B kinase subunit beta	IKBKB	P49407-S163	P49407	ARRB1	163	S	EKIHKRNSVRLVIRK	FALSE	FALSE	0.7711645925988819	FALSE	S/T	S/T	0.506769	0.617	0.457	0.041	0.041
O14920	Inhibitor of nuclear factor kappa-B kinase subunit beta	IKBKB	P49407-S412	P49407	ARRB1	412	S	EEEDGTGSPQLNNR_	FALSE	FALSE	0.7732516853851717	FALSE	S/T	S/T	0.419511	0.617	0.457	0.041	0.041
O14920	Inhibitor of nuclear factor kappa-B kinase subunit beta	IKBKB	P49411-S219	P49411	EFTU	219	S	ETPVIVGSALCALEG	FALSE	FALSE	0.5099854220146024	FALSE	S/T	S/T	0.66305	0.512	0.228	0.041	0.041
O14920	Inhibitor of nuclear factor kappa-B kinase subunit beta	IKBKB	P49411-S267	P49411	EFTU	267	S	LPVEAVYSVPGRGTV	FALSE	FALSE	0.5251788790229771	FALSE	S/T	S/T	0.938469	0.512	0.228	0.041	0.041
O14920	Inhibitor of nuclear factor kappa-B kinase subunit beta	IKBKB	P49411-S312	P49411	EFTU	312	S	GIEMFHKSLERAEAG	FALSE	FALSE	0.5175670248858649	FALSE	S/T	S/T	0.7971	0.512	0.228	0.041	0.041
O14920	Inhibitor of nuclear factor kappa-B kinase subunit beta	IKBKB	P49411-S360	P49411	EFTU	360	S	EAQVYILSKEEGGRH	FALSE	FALSE	0.5188716747136491	FALSE	S/T	S/T	0.744949	0.512	0.228	0.041	0.041
O14920	Inhibitor of nuclear factor kappa-B kinase subunit beta	IKBKB	P49419-S130	P49419	AL7A1	130	S	EKIQVLGSLVSLEMG	FALSE	FALSE	0.5064135906480175	FALSE	S/T	S/T	0.994075	0.641	0.159	0.041	0.041
O14920	Inhibitor of nuclear factor kappa-B kinase subunit beta	IKBKB	P49419-S133	P49419	AL7A1	133	S	QVLGSLVSLEMGKIL	FALSE	FALSE	0.5079150647548064	FALSE	S/T	S/T	0.994484	0.641	0.159	0.041	0.041
O14920	Inhibitor of nuclear factor kappa-B kinase subunit beta	IKBKB	P49427-S203	P49427	UB2R1	203	S	APAPDEGSDLFYDDY	FALSE	FALSE	0.8921937065564126	FALSE	S/T	S/T	0.260117	0.683	0.375	0.051	0.112
O14920	Inhibitor of nuclear factor kappa-B kinase subunit beta	IKBKB	P49427-S222	P49427	UB2R1	222	S	EVEEEADSCFGDDED	FALSE	FALSE	0.9175736155775386	FALSE	S/T	S/T	0.785458	0.683	0.375	0.051	0.112
O14920	Inhibitor of nuclear factor kappa-B kinase subunit beta	IKBKB	P49427-S231	P49427	UB2R1	231	S	FGDDEDDSGTEES__	FALSE	FALSE	0.9139376864621216	FALSE	S/T	S/T	0.395962	0.683	0.375	0.051	0.112
O14920	Inhibitor of nuclear factor kappa-B kinase subunit beta	IKBKB	P49427-S236	P49427	UB2R1	236	S	DDSGTEES_______	FALSE	FALSE	0.9213063362850876	FALSE	S/T	S/T	0.586133	0.683	0.375	0.051	0.112
O14920	Inhibitor of nuclear factor kappa-B kinase subunit beta	IKBKB	P49447-S236	P49447	CY561	236	S	QAEEQALSMDFKTLT	FALSE	FALSE	0.502404866948524	FALSE	S/T	S/T	0.938487	0.383	0.244	0.041	0.041
O14920	Inhibitor of nuclear factor kappa-B kinase subunit beta	IKBKB	P49450-S32	P49450	CENPA	32	S	GPSRRGPSLGASSHQ	FALSE	FALSE	0.547474277576538	FALSE	S/T	S/T	0.844652	0.562	0.172	0.041	0.041
O14920	Inhibitor of nuclear factor kappa-B kinase subunit beta	IKBKB	P49450-S37	P49450	CENPA	37	S	GPSLGASSHQHSRRR	FALSE	FALSE	0.5178261739651123	FALSE	S/T	S/T	0.64962	0.562	0.172	0.041	0.041
O14920	Inhibitor of nuclear factor kappa-B kinase subunit beta	IKBKB	P49454-S78	P49454	CENPF	78	S	RLMEICESLEKTKQK	FALSE	FALSE	0.6991889851421074	FALSE	S/T	S/T	0.990334	0.597	0.297	0.041	0.041
O14920	Inhibitor of nuclear factor kappa-B kinase subunit beta	IKBKB	P49454-S106	P49454	CENPF	106	S	FQEGQLNSGKKQIEK	FALSE	FALSE	0.7006136016848573	FALSE	S/T	S/T	0.97461	0.597	0.297	0.041	0.041
O14920	Inhibitor of nuclear factor kappa-B kinase subunit beta	IKBKB	P49454-S138	P49454	CENPF	138	S	AAQSADVSLNPCNTP	FALSE	FALSE	0.7035045682084936	FALSE	S/T	S/T	0.591957	0.597	0.297	0.041	0.041
O14920	Inhibitor of nuclear factor kappa-B kinase subunit beta	IKBKB	P49454-S156	P49454	CENPF	156	S	FTTPLTPSQYYSGSK	FALSE	FALSE	0.702334441346052	FALSE	S/T	S/T	0.645786	0.597	0.297	0.041	0.041
O14920	Inhibitor of nuclear factor kappa-B kinase subunit beta	IKBKB	P49454-S160	P49454	CENPF	160	S	LTPSQYYSGSKYEDL	FALSE	FALSE	0.6970064614405858	FALSE	S/T	S/T	0.849466	0.597	0.297	0.041	0.041
O14920	Inhibitor of nuclear factor kappa-B kinase subunit beta	IKBKB	P49454-S162	P49454	CENPF	162	S	PSQYYSGSKYEDLKE	FALSE	FALSE	0.6203008770398873	FALSE	S/T	S/T	0.314188	0.597	0.297	0.041	0.041
O14920	Inhibitor of nuclear factor kappa-B kinase subunit beta	IKBKB	P49454-S230	P49454	CENPF	230	S	KTPSHLSSNSQRTPI	FALSE	FALSE	0.6976917102037768	FALSE	S/T	S/T	0.955315	0.597	0.297	0.041	0.041
O14920	Inhibitor of nuclear factor kappa-B kinase subunit beta	IKBKB	P49454-S232	P49454	CENPF	232	S	PSHLSSNSQRTPIRR	FALSE	FALSE	0.6648222972855325	FALSE	S/T	S/T	0.360248	0.597	0.297	0.041	0.041
O14920	Inhibitor of nuclear factor kappa-B kinase subunit beta	IKBKB	P49454-S242	P49454	CENPF	242	S	TPIRRDFSASYFSGE	FALSE	FALSE	0.6041266074094084	FALSE	S/T	S/T	0.135197	0.597	0.297	0.041	0.041
O14920	Inhibitor of nuclear factor kappa-B kinase subunit beta	IKBKB	P49454-S247	P49454	CENPF	247	S	DFSASYFSGEQEVTP	FALSE	FALSE	0.6977726291827515	FALSE	S/T	S/T	0.913891	0.597	0.297	0.041	0.041
O14920	Inhibitor of nuclear factor kappa-B kinase subunit beta	IKBKB	P49454-S255	P49454	CENPF	255	S	GEQEVTPSRSTLQIG	FALSE	FALSE	0.6923455186097816	FALSE	S/T	S/T	0.750834	0.597	0.297	0.041	0.041
O14920	Inhibitor of nuclear factor kappa-B kinase subunit beta	IKBKB	P49454-S257	P49454	CENPF	257	S	QEVTPSRSTLQIGKR	FALSE	FALSE	0.6120664696985713	FALSE	S/T	S/T	0.227169	0.597	0.297	0.041	0.041
O14920	Inhibitor of nuclear factor kappa-B kinase subunit beta	IKBKB	P49454-S268	P49454	CENPF	268	S	IGKRDANSSFFDNSS	FALSE	FALSE	0.7016400839498488	FALSE	S/T	S/T	0.610458	0.597	0.297	0.041	0.041
O14920	Inhibitor of nuclear factor kappa-B kinase subunit beta	IKBKB	P49454-S269	P49454	CENPF	269	S	GKRDANSSFFDNSSS	FALSE	FALSE	0.6984990758252162	FALSE	S/T	S/T	0.937988	0.597	0.297	0.041	0.041
O14920	Inhibitor of nuclear factor kappa-B kinase subunit beta	IKBKB	P49454-S274	P49454	CENPF	274	S	NSSFFDNSSSPHLLD	FALSE	FALSE	0.6008798858812665	FALSE	S/T	S/T	0.15104	0.597	0.297	0.041	0.041
O14920	Inhibitor of nuclear factor kappa-B kinase subunit beta	IKBKB	P49454-S275	P49454	CENPF	275	S	SSFFDNSSSPHLLDQ	FALSE	FALSE	0.702334441346052	FALSE	S/T	S/T	0.651449	0.597	0.297	0.041	0.041
O14920	Inhibitor of nuclear factor kappa-B kinase subunit beta	IKBKB	P49454-S276	P49454	CENPF	276	S	SFFDNSSSPHLLDQL	FALSE	FALSE	0.6021451341082169	FALSE	S/T	S/T	0.160235	0.597	0.297	0.041	0.041
O14920	Inhibitor of nuclear factor kappa-B kinase subunit beta	IKBKB	P49454-S372	P49454	CENPF	372	S	KKLTEDLSCQRQNAE	FALSE	FALSE	0.6083172316564657	FALSE	S/T	S/T	0.105895	0.597	0.297	0.041	0.041
O14920	Inhibitor of nuclear factor kappa-B kinase subunit beta	IKBKB	P49454-S480	P49454	CENPF	480	S	KENELRRSMEEMKKE	FALSE	FALSE	0.69922752079606	FALSE	S/T	S/T	0.708833	0.597	0.297	0.041	0.041
O14920	Inhibitor of nuclear factor kappa-B kinase subunit beta	IKBKB	P49454-S676	P49454	CENPF	676	S	EMDRENLSVEIRNLH	FALSE	FALSE	0.698596349413802	FALSE	S/T	S/T	0.923517	0.597	0.297	0.041	0.041
O14920	Inhibitor of nuclear factor kappa-B kinase subunit beta	IKBKB	P49454-S743	P49454	CENPF	743	S	EHKLQLLSNEIMDKD	FALSE	FALSE	0.7006715984719334	FALSE	S/T	S/T	0.949897	0.597	0.297	0.041	0.041
O14920	Inhibitor of nuclear factor kappa-B kinase subunit beta	IKBKB	P49454-S773	P49454	CENPF	773	S	LLKSKDASLVTNEDH	FALSE	FALSE	0.6927662784875268	FALSE	S/T	S/T	0.529617	0.597	0.297	0.041	0.041
O14920	Inhibitor of nuclear factor kappa-B kinase subunit beta	IKBKB	P49454-S783	P49454	CENPF	783	S	TNEDHQRSLLAFDQQ	FALSE	FALSE	0.6993755710809184	FALSE	S/T	S/T	0.857478	0.597	0.297	0.041	0.041
O14920	Inhibitor of nuclear factor kappa-B kinase subunit beta	IKBKB	P49454-S796	P49454	CENPF	796	S	QQPAMHHSFANIIGE	FALSE	FALSE	0.7035466125820696	FALSE	S/T	S/T	0.623336	0.597	0.297	0.041	0.041
O14920	Inhibitor of nuclear factor kappa-B kinase subunit beta	IKBKB	P49454-S821	P49454	CENPF	821	S	CRLEADQSPKNSAIL	FALSE	FALSE	0.5382735073179346	FALSE	S/T	S/T	0.0535933	0.597	0.297	0.041	0.041
O14920	Inhibitor of nuclear factor kappa-B kinase subunit beta	IKBKB	P49454-S825	P49454	CENPF	825	S	ADQSPKNSAILQNRV	FALSE	FALSE	0.5671827439882494	FALSE	S/T	S/T	0.0984014	0.597	0.297	0.041	0.041
O14920	Inhibitor of nuclear factor kappa-B kinase subunit beta	IKBKB	P49454-S834	P49454	CENPF	834	S	ILQNRVDSLEFSLES	FALSE	FALSE	0.6953609754891815	FALSE	S/T	S/T	0.958809	0.597	0.297	0.041	0.041
O14920	Inhibitor of nuclear factor kappa-B kinase subunit beta	IKBKB	P49454-S838	P49454	CENPF	838	S	RVDSLEFSLESQKQM	FALSE	FALSE	0.6958590321232951	FALSE	S/T	S/T	0.753966	0.597	0.297	0.041	0.041
O14920	Inhibitor of nuclear factor kappa-B kinase subunit beta	IKBKB	P49454-S876	P49454	CENPF	876	S	KAEQMHQSFVAETSQ	FALSE	FALSE	0.7036363605379712	FALSE	S/T	S/T	0.691809	0.597	0.297	0.041	0.041
O14920	Inhibitor of nuclear factor kappa-B kinase subunit beta	IKBKB	P49454-S893	P49454	CENPF	893	S	SKLQEDTSAHQNVVA	FALSE	FALSE	0.594546518101812	FALSE	S/T	S/T	0.103655	0.597	0.297	0.041	0.041
O14920	Inhibitor of nuclear factor kappa-B kinase subunit beta	IKBKB	P49454-S933	P49454	CENPF	933	S	EIQELKKSNHLLEDS	FALSE	FALSE	0.6322767051623389	FALSE	S/T	S/T	0.262177	0.597	0.297	0.041	0.041
O14920	Inhibitor of nuclear factor kappa-B kinase subunit beta	IKBKB	P49454-S940	P49454	CENPF	940	S	SNHLLEDSLKELQLL	FALSE	FALSE	0.7016426891466385	FALSE	S/T	S/T	0.633793	0.597	0.297	0.041	0.041
O14920	Inhibitor of nuclear factor kappa-B kinase subunit beta	IKBKB	P49454-S963	P49454	CENPF	963	S	KEMSSIISLNKREIE	FALSE	FALSE	0.6950312553460177	FALSE	S/T	S/T	0.967117	0.597	0.297	0.041	0.041
O14920	Inhibitor of nuclear factor kappa-B kinase subunit beta	IKBKB	P49454-S985	P49454	CENPF	985	S	TLKEINASLNQEKMN	FALSE	FALSE	0.6952957181559352	FALSE	S/T	S/T	0.964694	0.597	0.297	0.041	0.041
O14920	Inhibitor of nuclear factor kappa-B kinase subunit beta	IKBKB	P49454-S1010	P49454	CENPF	1010	S	YIDEREKSISELSDQ	FALSE	FALSE	0.6933397061047412	FALSE	S/T	S/T	0.809582	0.597	0.297	0.041	0.041
O14920	Inhibitor of nuclear factor kappa-B kinase subunit beta	IKBKB	P49454-S1012	P49454	CENPF	1012	S	DEREKSISELSDQYK	FALSE	FALSE	0.6927662784875268	FALSE	S/T	S/T	0.530234	0.597	0.297	0.041	0.041
O14920	Inhibitor of nuclear factor kappa-B kinase subunit beta	IKBKB	P49454-S1121	P49454	CENPF	1121	S	MTDNQNNSKSEAGGL	FALSE	FALSE	0.688123338866878	FALSE	S/T	S/T	0.729102	0.597	0.297	0.041	0.041
O14920	Inhibitor of nuclear factor kappa-B kinase subunit beta	IKBKB	P49454-S1202	P49454	CENPF	1202	S	DLEVKEISLDSYNAQ	FALSE	FALSE	0.696604086386861	FALSE	S/T	S/T	0.77496	0.597	0.297	0.041	0.041
O14920	Inhibitor of nuclear factor kappa-B kinase subunit beta	IKBKB	P49454-S1248	P49454	CENPF	1248	S	IRGDLETSNLQDMQS	FALSE	FALSE	0.6817592552650859	FALSE	S/T	S/T	0.390822	0.597	0.297	0.041	0.041
O14920	Inhibitor of nuclear factor kappa-B kinase subunit beta	IKBKB	P49454-S1255	P49454	CENPF	1255	S	SNLQDMQSQEISGLK	FALSE	FALSE	0.6969371148920253	FALSE	S/T	S/T	0.554332	0.597	0.297	0.041	0.041
O14920	Inhibitor of nuclear factor kappa-B kinase subunit beta	IKBKB	P49454-S1259	P49454	CENPF	1259	S	DMQSQEISGLKDCEI	FALSE	FALSE	0.6864770077000096	FALSE	S/T	S/T	0.4134	0.597	0.297	0.041	0.041
O14920	Inhibitor of nuclear factor kappa-B kinase subunit beta	IKBKB	P49454-S1274	P49454	CENPF	1274	S	DAEEKYISGPHELST	FALSE	FALSE	0.698596349413802	FALSE	S/T	S/T	0.919912	0.597	0.297	0.041	0.041
O14920	Inhibitor of nuclear factor kappa-B kinase subunit beta	IKBKB	P49454-S1280	P49454	CENPF	1280	S	ISGPHELSTSQNDNA	FALSE	FALSE	0.6189288199414816	FALSE	S/T	S/T	0.229717	0.597	0.297	0.041	0.041
O14920	Inhibitor of nuclear factor kappa-B kinase subunit beta	IKBKB	P49454-S1282	P49454	CENPF	1282	S	GPHELSTSQNDNAHL	FALSE	FALSE	0.6913170815715036	FALSE	S/T	S/T	0.483234	0.597	0.297	0.041	0.041
O14920	Inhibitor of nuclear factor kappa-B kinase subunit beta	IKBKB	P49454-S1324	P49454	CENPF	1324	S	LVTELNDSRSECITA	FALSE	FALSE	0.702334441346052	FALSE	S/T	S/T	0.652084	0.597	0.297	0.041	0.041
O14920	Inhibitor of nuclear factor kappa-B kinase subunit beta	IKBKB	P49454-S1326	P49454	CENPF	1326	S	TELNDSRSECITATR	FALSE	FALSE	0.63125495537627	FALSE	S/T	S/T	0.318162	0.597	0.297	0.041	0.041
O14920	Inhibitor of nuclear factor kappa-B kinase subunit beta	IKBKB	P49454-S1416	P49454	CENPF	1416	S	EKFLSLQSEHKILHD	FALSE	FALSE	0.6945303620201286	FALSE	S/T	S/T	0.935192	0.597	0.297	0.041	0.041
O14920	Inhibitor of nuclear factor kappa-B kinase subunit beta	IKBKB	P49454-S1486	P49454	CENPF	1486	S	SCVPDSSSLSSLGDS	FALSE	FALSE	0.6930701173601522	FALSE	S/T	S/T	0.792516	0.597	0.297	0.041	0.041
O14920	Inhibitor of nuclear factor kappa-B kinase subunit beta	IKBKB	P49454-S1510	P49454	CENPF	1510	S	TGDMSLLSNLEGAVS	FALSE	FALSE	0.703682475354815	FALSE	S/T	S/T	0.983161	0.597	0.297	0.041	0.041
O14920	Inhibitor of nuclear factor kappa-B kinase subunit beta	IKBKB	P49454-S1543	P49454	CENPF	1543	S	LTRKETPSAPAKGVE	FALSE	FALSE	0.6993974691675446	FALSE	S/T	S/T	0.559444	0.597	0.297	0.041	0.041
O14920	Inhibitor of nuclear factor kappa-B kinase subunit beta	IKBKB	P49454-S1554	P49454	CENPF	1554	S	KGVEELESLCEVYRQ	FALSE	FALSE	0.696657837790488	FALSE	S/T	S/T	0.991958	0.597	0.297	0.041	0.041
O14920	Inhibitor of nuclear factor kappa-B kinase subunit beta	IKBKB	P49454-S1651	P49454	CENPF	1651	S	QLQGLDLSSRSLLGI	FALSE	FALSE	0.6044006997081188	FALSE	S/T	S/T	0.192358	0.597	0.297	0.041	0.041
O14920	Inhibitor of nuclear factor kappa-B kinase subunit beta	IKBKB	P49454-S1652	P49454	CENPF	1652	S	LQGLDLSSRSLLGID	FALSE	FALSE	0.6981245111853112	FALSE	S/T	S/T	0.910546	0.597	0.297	0.041	0.041
O14920	Inhibitor of nuclear factor kappa-B kinase subunit beta	IKBKB	P49454-S1654	P49454	CENPF	1654	S	GLDLSSRSLLGIDTE	FALSE	FALSE	0.6958967567992356	FALSE	S/T	S/T	0.853955	0.597	0.297	0.041	0.041
O14920	Inhibitor of nuclear factor kappa-B kinase subunit beta	IKBKB	P49454-S1670	P49454	CENPF	1670	S	AIQGRNESCDISKEH	FALSE	FALSE	0.6960707530535277	FALSE	S/T	S/T	0.764871	0.597	0.297	0.041	0.041
O14920	Inhibitor of nuclear factor kappa-B kinase subunit beta	IKBKB	P49454-S1674	P49454	CENPF	1674	S	RNESCDISKEHTSET	FALSE	FALSE	0.6041988655619484	FALSE	S/T	S/T	0.162563	0.597	0.297	0.041	0.041
O14920	Inhibitor of nuclear factor kappa-B kinase subunit beta	IKBKB	P49454-S1722	P49454	CENPF	1722	S	VKPTGECSGEQSPDT	FALSE	FALSE	0.6283277382827994	FALSE	S/T	S/T	0.243307	0.597	0.297	0.041	0.041
O14920	Inhibitor of nuclear factor kappa-B kinase subunit beta	IKBKB	P49454-S1726	P49454	CENPF	1726	S	GECSGEQSPDTNYEP	FALSE	FALSE	0.5553269248175788	FALSE	S/T	S/T	0.0661525	0.597	0.297	0.041	0.041
O14920	Inhibitor of nuclear factor kappa-B kinase subunit beta	IKBKB	P49454-S1747	P49454	CENPF	1747	S	QGSSECISELSFSGP	FALSE	FALSE	0.6991557043031214	FALSE	S/T	S/T	0.945162	0.597	0.297	0.041	0.041
O14920	Inhibitor of nuclear factor kappa-B kinase subunit beta	IKBKB	P49454-S1750	P49454	CENPF	1750	S	SECISELSFSGPNAL	FALSE	FALSE	0.7019489451081897	FALSE	S/T	S/T	0.564099	0.597	0.297	0.041	0.041
O14920	Inhibitor of nuclear factor kappa-B kinase subunit beta	IKBKB	P49454-S1840	P49454	CENPF	1840	S	GELKKENSDLSEKLE	FALSE	FALSE	0.6297045001846124	FALSE	S/T	S/T	0.321061	0.597	0.297	0.041	0.041
O14920	Inhibitor of nuclear factor kappa-B kinase subunit beta	IKBKB	P49454-S1843	P49454	CENPF	1843	S	KKENSDLSEKLEYFS	FALSE	FALSE	0.6031443201074029	FALSE	S/T	S/T	0.161564	0.597	0.297	0.041	0.041
O14920	Inhibitor of nuclear factor kappa-B kinase subunit beta	IKBKB	P49454-S1850	P49454	CENPF	1850	S	SEKLEYFSCDHQELL	FALSE	FALSE	0.6914451173601522	FALSE	S/T	S/T	0.79425	0.597	0.297	0.041	0.041
O14920	Inhibitor of nuclear factor kappa-B kinase subunit beta	IKBKB	P49454-S1863	P49454	CENPF	1863	S	LLQRVETSEGLNSDL	FALSE	FALSE	0.6283277382827994	FALSE	S/T	S/T	0.243971	0.597	0.297	0.041	0.041
O14920	Inhibitor of nuclear factor kappa-B kinase subunit beta	IKBKB	P49454-S1868	P49454	CENPF	1868	S	ETSEGLNSDLEMHAD	FALSE	FALSE	0.7040039039262437	FALSE	S/T	S/T	0.978809	0.597	0.297	0.041	0.041
O14920	Inhibitor of nuclear factor kappa-B kinase subunit beta	IKBKB	P49454-S1892	P49454	CENPF	1892	S	NVAKVNDSWKERFLD	FALSE	FALSE	0.6995150977887205	FALSE	S/T	S/T	0.866814	0.597	0.297	0.041	0.041
O14920	Inhibitor of nuclear factor kappa-B kinase subunit beta	IKBKB	P49454-S1913	P49454	CENPF	1913	S	RIRSEKASIEHEALY	FALSE	FALSE	0.702334441346052	FALSE	S/T	S/T	0.651346	0.597	0.297	0.041	0.041
O14920	Inhibitor of nuclear factor kappa-B kinase subunit beta	IKBKB	P49454-S1981	P49454	CENPF	1981	S	TTALDQLSEKMKEKT	FALSE	FALSE	0.6828327393119031	FALSE	S/T	S/T	0.393867	0.597	0.297	0.041	0.041
O14920	Inhibitor of nuclear factor kappa-B kinase subunit beta	IKBKB	P49454-S2080	P49454	CENPF	2080	S	ESLQARLSESDYEKL	FALSE	FALSE	0.6322767051623389	FALSE	S/T	S/T	0.262935	0.597	0.297	0.041	0.041
O14920	Inhibitor of nuclear factor kappa-B kinase subunit beta	IKBKB	P49454-S2082	P49454	CENPF	2082	S	LQARLSESDYEKLNV	FALSE	FALSE	0.6913170815715036	FALSE	S/T	S/T	0.482668	0.597	0.297	0.041	0.041
O14920	Inhibitor of nuclear factor kappa-B kinase subunit beta	IKBKB	P49454-S2090	P49454	CENPF	2090	S	DYEKLNVSKALEAAL	FALSE	FALSE	0.7018585827601934	FALSE	S/T	S/T	0.681788	0.597	0.297	0.041	0.041
O14920	Inhibitor of nuclear factor kappa-B kinase subunit beta	IKBKB	P49454-S2180	P49454	CENPF	2180	S	VILDAENSKAEVETL	FALSE	FALSE	0.6296202703577973	FALSE	S/T	S/T	0.316585	0.597	0.297	0.041	0.041
O14920	Inhibitor of nuclear factor kappa-B kinase subunit beta	IKBKB	P49454-S2227	P49454	CENPF	2227	S	QEKQGQLSELDKLLS	FALSE	FALSE	0.6913170815715036	FALSE	S/T	S/T	0.483194	0.597	0.297	0.041	0.041
O14920	Inhibitor of nuclear factor kappa-B kinase subunit beta	IKBKB	P49454-S2416	P49454	CENPF	2416	S	SELEIINSSFENILQ	FALSE	FALSE	0.6987081298378709	FALSE	S/T	S/T	0.834731	0.597	0.297	0.041	0.041
O14920	Inhibitor of nuclear factor kappa-B kinase subunit beta	IKBKB	P49454-S2417	P49454	CENPF	2417	S	ELEIINSSFENILQE	FALSE	FALSE	0.6991557043031214	FALSE	S/T	S/T	0.945093	0.597	0.297	0.041	0.041
O14920	Inhibitor of nuclear factor kappa-B kinase subunit beta	IKBKB	P49454-S2542	P49454	CENPF	2542	S	EQLVSKLSQVEGEHQ	FALSE	FALSE	0.6189288199414816	FALSE	S/T	S/T	0.232594	0.597	0.297	0.041	0.041
O14920	Inhibitor of nuclear factor kappa-B kinase subunit beta	IKBKB	P49454-S2606	P49454	CENPF	2606	S	LTKMDKMSFVEKVNK	FALSE	FALSE	0.6901771455162702	FALSE	S/T	S/T	0.507724	0.597	0.297	0.041	0.041
O14920	Inhibitor of nuclear factor kappa-B kinase subunit beta	IKBKB	P49454-S2897	P49454	CENPF	2897	S	SQQSKQDSRGSPLLG	FALSE	FALSE	0.6746827359424704	FALSE	S/T	S/T	0.378007	0.597	0.297	0.041	0.041
O14920	Inhibitor of nuclear factor kappa-B kinase subunit beta	IKBKB	P49454-S2900	P49454	CENPF	2900	S	SKQDSRGSPLLGPVV	FALSE	FALSE	0.5498708192697279	FALSE	S/T	S/T	0.0678771	0.597	0.297	0.041	0.041
O14920	Inhibitor of nuclear factor kappa-B kinase subunit beta	IKBKB	P49454-S2911	P49454	CENPF	2911	S	GPVVPGPSPIPSVTE	FALSE	FALSE	0.546170966093404	FALSE	S/T	S/T	0.0699049	0.597	0.297	0.041	0.041
O14920	Inhibitor of nuclear factor kappa-B kinase subunit beta	IKBKB	P49454-S2915	P49454	CENPF	2915	S	PGPSPIPSVTEKRLS	FALSE	FALSE	0.698596349413802	FALSE	S/T	S/T	0.923499	0.597	0.297	0.041	0.041
O14920	Inhibitor of nuclear factor kappa-B kinase subunit beta	IKBKB	P49454-S2922	P49454	CENPF	2922	S	SVTEKRLSSGQNKAS	FALSE	FALSE	0.6205474381653768	FALSE	S/T	S/T	0.291383	0.597	0.297	0.041	0.041
O14920	Inhibitor of nuclear factor kappa-B kinase subunit beta	IKBKB	P49454-S2923	P49454	CENPF	2923	S	VTEKRLSSGQNKASG	FALSE	FALSE	0.7006136016848573	FALSE	S/T	S/T	0.974667	0.597	0.297	0.041	0.041
O14920	Inhibitor of nuclear factor kappa-B kinase subunit beta	IKBKB	P49454-S2935	P49454	CENPF	2935	S	ASGKRQRSSGIWENG	FALSE	FALSE	0.6884443279614475	FALSE	S/T	S/T	0.421089	0.597	0.297	0.041	0.041
O14920	Inhibitor of nuclear factor kappa-B kinase subunit beta	IKBKB	P49454-S2936	P49454	CENPF	2936	S	SGKRQRSSGIWENGR	FALSE	FALSE	0.665650775606171	FALSE	S/T	S/T	0.348022	0.597	0.297	0.041	0.041
O14920	Inhibitor of nuclear factor kappa-B kinase subunit beta	IKBKB	P49454-S2952	P49454	CENPF	2952	S	PTPATPESFSKKSKK	FALSE	FALSE	0.5656007188207908	FALSE	S/T	S/T	0.0923781	0.597	0.297	0.041	0.041
O14920	Inhibitor of nuclear factor kappa-B kinase subunit beta	IKBKB	P49454-S2954	P49454	CENPF	2954	S	PATPESFSKKSKKAV	FALSE	FALSE	0.6881850687021882	FALSE	S/T	S/T	0.423073	0.597	0.297	0.041	0.041
O14920	Inhibitor of nuclear factor kappa-B kinase subunit beta	IKBKB	P49454-S2998	P49454	CENPF	2998	S	DIPTGKTSPYILRRT	FALSE	FALSE	0.5352317584121556	FALSE	S/T	S/T	0.0459656	0.597	0.297	0.041	0.041
O14920	Inhibitor of nuclear factor kappa-B kinase subunit beta	IKBKB	P49454-S3012	P49454	CENPF	3012	S	TTMATRTSPRLAAQK	FALSE	FALSE	0.5622278080625976	FALSE	S/T	S/T	0.0911978	0.597	0.297	0.041	0.041
O14920	Inhibitor of nuclear factor kappa-B kinase subunit beta	IKBKB	P49454-S3023	P49454	CENPF	3023	S	AAQKLALSPLSLGKE	FALSE	FALSE	0.6329015018542155	FALSE	S/T	S/T	0.256014	0.597	0.297	0.041	0.041
O14920	Inhibitor of nuclear factor kappa-B kinase subunit beta	IKBKB	P49454-S3026	P49454	CENPF	3026	S	KLALSPLSLGKENLA	FALSE	FALSE	0.6045970679395946	FALSE	S/T	S/T	0.143664	0.597	0.297	0.041	0.041
O14920	Inhibitor of nuclear factor kappa-B kinase subunit beta	IKBKB	P49454-S3035	P49454	CENPF	3035	S	GKENLAESSKPTAGG	FALSE	FALSE	0.7036400839498489	FALSE	S/T	S/T	0.604037	0.597	0.297	0.041	0.041
O14920	Inhibitor of nuclear factor kappa-B kinase subunit beta	IKBKB	P49454-S3036	P49454	CENPF	3036	S	KENLAESSKPTAGGS	FALSE	FALSE	0.6060143342237428	FALSE	S/T	S/T	0.180158	0.597	0.297	0.041	0.041
O14920	Inhibitor of nuclear factor kappa-B kinase subunit beta	IKBKB	P49454-S3043	P49454	CENPF	3043	S	SKPTAGGSRSQKVKV	FALSE	FALSE	0.6072813155796405	FALSE	S/T	S/T	0.219222	0.597	0.297	0.041	0.041
O14920	Inhibitor of nuclear factor kappa-B kinase subunit beta	IKBKB	P49454-S3054	P49454	CENPF	3054	S	KVKVAQRSPVDSGTI	FALSE	FALSE	0.6072782908633093	FALSE	S/T	S/T	0.171177	0.597	0.297	0.041	0.041
O14920	Inhibitor of nuclear factor kappa-B kinase subunit beta	IKBKB	P49454-S3058	P49454	CENPF	3058	S	AQRSPVDSGTILREP	FALSE	FALSE	0.7016363605379712	FALSE	S/T	S/T	0.697347	0.597	0.297	0.041	0.041
O14920	Inhibitor of nuclear factor kappa-B kinase subunit beta	IKBKB	P49454-S3079	P49454	CENPF	3079	S	VNNLPERSPTDSPRE	FALSE	FALSE	0.5116721398839933	FALSE	S/T	S/T	0.0351074	0.597	0.297	0.041	0.041
O14920	Inhibitor of nuclear factor kappa-B kinase subunit beta	IKBKB	P49454-S3083	P49454	CENPF	3083	S	PERSPTDSPREGLRV	FALSE	FALSE	0.629284854366169	FALSE	S/T	S/T	0.318953	0.597	0.297	0.041	0.041
O14920	Inhibitor of nuclear factor kappa-B kinase subunit beta	IKBKB	P49454-S3108	P49454	CENPF	3108	S	AGLESNGSENCKVQ_	FALSE	FALSE	0.7018585827601934	FALSE	S/T	S/T	0.680546	0.597	0.297	0.041	0.041
O14920	Inhibitor of nuclear factor kappa-B kinase subunit beta	IKBKB	P49458-S67	P49458	SRP09	67	S	KKIEKFHSQLMRLMV	FALSE	FALSE	0.5015819515158836	FALSE	S/T	S/T	0.961181	0.555	0.135	0.041	0.041
O14920	Inhibitor of nuclear factor kappa-B kinase subunit beta	IKBKB	P49459-S142	P49459	UBE2A	142	S	REYEKRVSAIVEQSW	FALSE	FALSE	0.6433488307380119	FALSE	S/T	S/T	0.310789	0.557	0.287	0.041	0.112
O14920	Inhibitor of nuclear factor kappa-B kinase subunit beta	IKBKB	P49459-S148	P49459	UBE2A	148	S	VSAIVEQSWRDC___	FALSE	FALSE	0.6528193297056399	FALSE	S/T	S/T	0.504132	0.557	0.287	0.041	0.112
O14920	Inhibitor of nuclear factor kappa-B kinase subunit beta	IKBKB	P49588-S399	P49588	SYAC	399	S	ILDRKIQSLGDSKTI	FALSE	FALSE	0.5177389631434061	FALSE	S/T	S/T	0.971885	0.706	0.151	0.041	0.041
O14920	Inhibitor of nuclear factor kappa-B kinase subunit beta	IKBKB	P49590-S127	P49590	SYHM	127	S	DQGGELLSLRYDLTV	FALSE	FALSE	0.5084064734043952	FALSE	S/T	S/T	0.997628	0.608	0.136	0.041	0.041
O14920	Inhibitor of nuclear factor kappa-B kinase subunit beta	IKBKB	P49591-S142	P49591	SYSC	142	S	IGNLLHPSVPISNDE	FALSE	FALSE	0.5743974173737738	FALSE	S/T	S/T	0.658092	0.698	0.21	0.041	0.041
O14920	Inhibitor of nuclear factor kappa-B kinase subunit beta	IKBKB	P49591-S241	P49591	SYSC	241	S	MQEVAQLSQFDEELY	FALSE	FALSE	0.538944938013695	FALSE	S/T	S/T	0.560964	0.698	0.21	0.041	0.041
O14920	Inhibitor of nuclear factor kappa-B kinase subunit beta	IKBKB	P49591-S331	P49591	SYSC	331	S	IEQFVYSSPHDNKSW	FALSE	FALSE	0.5407908674201549	FALSE	S/T	S/T	0.564558	0.698	0.21	0.041	0.041
O14920	Inhibitor of nuclear factor kappa-B kinase subunit beta	IKBKB	P49591-S368	P49591	SYSC	368	S	IVNIVSGSLNHAASK	FALSE	FALSE	0.5841368825846169	FALSE	S/T	S/T	0.878703	0.698	0.21	0.041	0.041
O14920	Inhibitor of nuclear factor kappa-B kinase subunit beta	IKBKB	P49593-S9	P49593	PPM1F	9	S	SSGAPQKSSPMASGA	FALSE	FALSE	0.8767109731278023	FALSE	S/T	S/T	0.377181	0.675	0.413	0.0525	0.101
O14920	Inhibitor of nuclear factor kappa-B kinase subunit beta	IKBKB	P49593-S10	P49593	PPM1F	10	S	SGAPQKSSPMASGAE	FALSE	FALSE	0.7702486960410181	FALSE	S/T	S/T	0.0492651	0.675	0.413	0.0525	0.101
O14920	Inhibitor of nuclear factor kappa-B kinase subunit beta	IKBKB	P49593-S14	P49593	PPM1F	14	S	QKSSPMASGAEETPG	FALSE	FALSE	0.8726230045611149	FALSE	S/T	S/T	0.727757	0.675	0.413	0.0525	0.101
O14920	Inhibitor of nuclear factor kappa-B kinase subunit beta	IKBKB	P49593-S158	P49593	PPM1F	158	S	SQRQWLVSIHAIRNT	FALSE	FALSE	0.8725096558296012	FALSE	S/T	S/T	0.983694	0.675	0.413	0.0525	0.101
O14920	Inhibitor of nuclear factor kappa-B kinase subunit beta	IKBKB	P49593-S345	P49593	PPM1F	345	S	SGEADAASRALTGSE	FALSE	FALSE	0.884746151403409	FALSE	S/T	S/T	0.528034	0.675	0.413	0.0525	0.101
O14920	Inhibitor of nuclear factor kappa-B kinase subunit beta	IKBKB	P49593-S454	P49593	PPM1F	454	S	ETQAPPRS_______	FALSE	FALSE	0.676450821112865	FALSE	S/T	S/T	0.0269332	0.675	0.413	0.0525	0.101
O14920	Inhibitor of nuclear factor kappa-B kinase subunit beta	IKBKB	P49619-S153	P49619	DGKG	153	S	PPVPRSSSSESPVVY	FALSE	FALSE	0.8129265358248744	FALSE	S/T	S/T	0.7135	0.689	0.369	0.041	0.041
O14920	Inhibitor of nuclear factor kappa-B kinase subunit beta	IKBKB	P49619-S782	P49619	DGKG	782	S	PQKSSFFSLRRKSRS	FALSE	FALSE	0.8258357536783211	FALSE	S/T	S/T	0.995584	0.689	0.369	0.041	0.041
O14920	Inhibitor of nuclear factor kappa-B kinase subunit beta	IKBKB	P49639-S30	P49639	HXA1	30	S	CSARAYPSDHRITTF	FALSE	FALSE	0.5312452853720301	FALSE	S/T	S/T	0.797614	0.462	0.251	0.041	0.041
O14920	Inhibitor of nuclear factor kappa-B kinase subunit beta	IKBKB	P49639-S322	P49639	HXA1	322	S	SSSPCVPSPGSSTSD	FALSE	FALSE	0.505221720471669	FALSE	S/T	S/T	0.519541	0.462	0.251	0.041	0.041
O14920	Inhibitor of nuclear factor kappa-B kinase subunit beta	IKBKB	P49639-S334	P49639	HXA1	334	S	TSDTLTTSH______	FALSE	FALSE	0.5299896077163525	FALSE	S/T	S/T	0.78005	0.462	0.251	0.041	0.041
O14920	Inhibitor of nuclear factor kappa-B kinase subunit beta	IKBKB	P49662-S16	P49662	CASP4	16	S	KPLKVLESLGKDFLT	FALSE	FALSE	0.8347240549163589	FALSE	S/T	S/T	0.994183	0.685	0.473	0.041	0.041
O14920	Inhibitor of nuclear factor kappa-B kinase subunit beta	IKBKB	P49662-S83	P49662	CASP4	83	S	FFNIDQISPNKKAHP	FALSE	FALSE	0.7057833512078716	FALSE	S/T	S/T	0.200549	0.685	0.473	0.041	0.041
O14920	Inhibitor of nuclear factor kappa-B kinase subunit beta	IKBKB	P49662-S271	P49662	CASP4	271	S	GELWVRDSPASLEVA	FALSE	FALSE	0.7428387390915638	FALSE	S/T	S/T	0.1221	0.685	0.473	0.041	0.041
O14920	Inhibitor of nuclear factor kappa-B kinase subunit beta	IKBKB	P49662-S274	P49662	CASP4	274	S	WVRDSPASLEVASSQ	FALSE	FALSE	0.7002246255361086	FALSE	S/T	S/T	0.208807	0.685	0.473	0.041	0.041
O14920	Inhibitor of nuclear factor kappa-B kinase subunit beta	IKBKB	P49662-S279	P49662	CASP4	279	S	PASLEVASSQSSENL	FALSE	FALSE	0.8148405771950589	FALSE	S/T	S/T	0.740901	0.685	0.473	0.041	0.041
O14920	Inhibitor of nuclear factor kappa-B kinase subunit beta	IKBKB	P49662-S280	P49662	CASP4	280	S	ASLEVASSQSSENLE	FALSE	FALSE	0.8138465788659025	FALSE	S/T	S/T	0.750737	0.685	0.473	0.041	0.041
O14920	Inhibitor of nuclear factor kappa-B kinase subunit beta	IKBKB	P49674-S17	P49674	KC1E	17	S	RLGRKIGSGSFGDIY	FALSE	FALSE	0.7568826537548946	TRUE	S/T	S/T	0.919717	0.734	0.45	0.045	0.063
O14920	Inhibitor of nuclear factor kappa-B kinase subunit beta	IKBKB	P49674-S323	P49674	KC1E	323	S	RMGQLRGSATRALPP	FALSE	FALSE	0.6975764270816449	TRUE	S/T	S/T	0.318181	0.734	0.45	0.045	0.063
O14920	Inhibitor of nuclear factor kappa-B kinase subunit beta	IKBKB	P49674-S343	P49674	KC1E	343	S	ATANRLRSAAEPVAS	FALSE	FALSE	0.7438731647205701	TRUE	S/T	S/T	0.975604	0.734	0.45	0.045	0.063
O14920	Inhibitor of nuclear factor kappa-B kinase subunit beta	IKBKB	P49674-S350	P49674	KC1E	350	S	SAAEPVASTPASRIQ	FALSE	FALSE	0.7480209771830147	TRUE	S/T	S/T	0.832085	0.734	0.45	0.045	0.063
O14920	Inhibitor of nuclear factor kappa-B kinase subunit beta	IKBKB	P49674-S354	P49674	KC1E	354	S	PVASTPASRIQPAGN	FALSE	FALSE	0.6086479047877384	TRUE	S/T	S/T	0.0680922	0.734	0.45	0.045	0.063
O14920	Inhibitor of nuclear factor kappa-B kinase subunit beta	IKBKB	P49674-S363	P49674	KC1E	363	S	IQPAGNTSPRAISRV	FALSE	FALSE	0.7362884070656195	TRUE	S/T	S/T	0.599931	0.734	0.45	0.045	0.063
O14920	Inhibitor of nuclear factor kappa-B kinase subunit beta	IKBKB	P49674-S368	P49674	KC1E	368	S	NTSPRAISRVDRERK	FALSE	FALSE	0.7467189498370519	TRUE	S/T	S/T	0.878218	0.734	0.45	0.045	0.063
O14920	Inhibitor of nuclear factor kappa-B kinase subunit beta	IKBKB	P49674-S377	P49674	KC1E	377	S	VDRERKVSMRLHRGA	FALSE	FALSE	0.7471585251266272	TRUE	S/T	S/T	0.881804	0.734	0.45	0.045	0.063
O14920	Inhibitor of nuclear factor kappa-B kinase subunit beta	IKBKB	P49674-S389	P49674	KC1E	389	S	RGAPANVSSSDLTGR	FALSE	FALSE	0.7587101586803099	TRUE	S/T	S/T	0.89395	0.734	0.45	0.045	0.063
O14920	Inhibitor of nuclear factor kappa-B kinase subunit beta	IKBKB	P49674-S390	P49674	KC1E	390	S	GAPANVSSSDLTGRQ	FALSE	FALSE	0.7454975712548758	TRUE	S/T	S/T	0.856941	0.734	0.45	0.045	0.063
O14920	Inhibitor of nuclear factor kappa-B kinase subunit beta	IKBKB	P49674-S391	P49674	KC1E	391	S	APANVSSSDLTGRQE	FALSE	FALSE	0.7498926943547319	TRUE	S/T	S/T	0.777135	0.734	0.45	0.045	0.063
O14920	Inhibitor of nuclear factor kappa-B kinase subunit beta	IKBKB	P49674-S400	P49674	KC1E	400	S	LTGRQEVSRIPASQT	FALSE	FALSE	0.7314832932832381	TRUE	S/T	S/T	0.48176	0.734	0.45	0.045	0.063
O14920	Inhibitor of nuclear factor kappa-B kinase subunit beta	IKBKB	P49674-S405	P49674	KC1E	405	S	EVSRIPASQTSVPFD	FALSE	FALSE	0.6804104002975497	TRUE	S/T	S/T	0.108072	0.734	0.45	0.045	0.063
O14920	Inhibitor of nuclear factor kappa-B kinase subunit beta	IKBKB	P49674-S408	P49674	KC1E	408	S	RIPASQTSVPFDHLG	FALSE	FALSE	0.7495900643496547	TRUE	S/T	S/T	0.934636	0.734	0.45	0.045	0.063
O14920	Inhibitor of nuclear factor kappa-B kinase subunit beta	IKBKB	P49675-S56	P49675	STAR	56	S	INQVRRRSSLLGSRL	FALSE	FALSE	0.5210280538213296	FALSE	S/T	S/T	0.187228	0.515	0.3	0.041	0.041
O14920	Inhibitor of nuclear factor kappa-B kinase subunit beta	IKBKB	P49675-S57	P49675	STAR	57	S	NQVRRRSSLLGSRLE	FALSE	FALSE	0.6459303073402655	FALSE	S/T	S/T	0.675029	0.515	0.3	0.041	0.041
O14920	Inhibitor of nuclear factor kappa-B kinase subunit beta	IKBKB	P49675-S61	P49675	STAR	61	S	RRSSLLGSRLEETLY	FALSE	FALSE	0.6423590387315986	FALSE	S/T	S/T	0.929557	0.515	0.3	0.041	0.041
O14920	Inhibitor of nuclear factor kappa-B kinase subunit beta	IKBKB	P49675-S195	P49675	STAR	195	S	RCAKRRGSTCVLAGM	FALSE	FALSE	0.5255525054135438	FALSE	S/T	S/T	0.212268	0.515	0.3	0.041	0.041
O14920	Inhibitor of nuclear factor kappa-B kinase subunit beta	IKBKB	P49683-S244	P49683	PRLHR	244	S	PLLVILLSYVRVSVK	FALSE	FALSE	0.6469201552723832	FALSE	S/T	S/T	0.982777	0.471	0.318	0.041	0.041
O14920	Inhibitor of nuclear factor kappa-B kinase subunit beta	IKBKB	P49685-S328	P49685	GPR15	328	S	LKNYDFGSSTETSDS	FALSE	FALSE	0.810324555277712	FALSE	S/T	S/T	0.898708	0.692	0.331	0.041	0.041
O14920	Inhibitor of nuclear factor kappa-B kinase subunit beta	IKBKB	P49685-S329	P49685	GPR15	329	S	KNYDFGSSTETSDSH	FALSE	FALSE	0.7666215408825833	FALSE	S/T	S/T	0.34791	0.692	0.331	0.041	0.041
O14920	Inhibitor of nuclear factor kappa-B kinase subunit beta	IKBKB	P49685-S333	P49685	GPR15	333	S	FGSSTETSDSHLTKA	FALSE	FALSE	0.7900176490155736	FALSE	S/T	S/T	0.479441	0.692	0.331	0.041	0.041
O14920	Inhibitor of nuclear factor kappa-B kinase subunit beta	IKBKB	P49685-S335	P49685	GPR15	335	S	SSTETSDSHLTKALS	FALSE	FALSE	0.7972836542979463	FALSE	S/T	S/T	0.548013	0.692	0.331	0.041	0.041
O14920	Inhibitor of nuclear factor kappa-B kinase subunit beta	IKBKB	P49685-S342	P49685	GPR15	342	S	SHLTKALSTFIHAED	FALSE	FALSE	0.7821209240242986	FALSE	S/T	S/T	0.407184	0.692	0.331	0.041	0.041
O14920	Inhibitor of nuclear factor kappa-B kinase subunit beta	IKBKB	P49685-S357	P49685	GPR15	357	S	FARRRKRSVSL____	FALSE	FALSE	0.7816764047218009	FALSE	S/T	S/T	0.439408	0.692	0.331	0.041	0.041
O14920	Inhibitor of nuclear factor kappa-B kinase subunit beta	IKBKB	P49685-S359	P49685	GPR15	359	S	RRRKRSVSL______	FALSE	FALSE	0.8053745893673774	FALSE	S/T	S/T	0.825144	0.692	0.331	0.041	0.041
O14920	Inhibitor of nuclear factor kappa-B kinase subunit beta	IKBKB	P49685-T343	P49685	GPR15	343	T	HLTKALSTFIHAEDF	FALSE	FALSE	0.5032108936339255	FALSE	S/T	S/T	0.00329974	0.692	0.331	0.041	0.041
O14920	Inhibitor of nuclear factor kappa-B kinase subunit beta	IKBKB	P49703-S123	P49703	ARL4D	123	S	LHRISRASDNQGVPV	FALSE	FALSE	0.595878809908699	FALSE	S/T	S/T	0.429083	0.694	0.154	0.041	0.1
O14920	Inhibitor of nuclear factor kappa-B kinase subunit beta	IKBKB	P49703-S144	P49703	ARL4D	144	S	QDQPGALSAAEVEKR	FALSE	FALSE	0.589877135992391	FALSE	S/T	S/T	0.619686	0.694	0.154	0.041	0.1
O14920	Inhibitor of nuclear factor kappa-B kinase subunit beta	IKBKB	P49711-S224	P49711	CTCF	224	S	EGKDVDVSVYDFEEE	FALSE	FALSE	0.8721416912915014	FALSE	S/T	S/T	0.593964	0.469	0.361	0.048	0.0605
O14920	Inhibitor of nuclear factor kappa-B kinase subunit beta	IKBKB	P49711-S287	P49711	CTCF	287	S	NLDRHMKSHTDERPH	FALSE	FALSE	0.869936346110367	FALSE	S/T	S/T	0.76393	0.469	0.361	0.048	0.0605
O14920	Inhibitor of nuclear factor kappa-B kinase subunit beta	IKBKB	P49711-S382	P49711	CTCF	382	S	GERPFQCSLCSYASR	FALSE	FALSE	0.8593892062974536	FALSE	S/T	S/T	0.879022	0.469	0.361	0.048	0.0605
O14920	Inhibitor of nuclear factor kappa-B kinase subunit beta	IKBKB	P49711-S402	P49711	CTCF	402	S	KRHMRTHSGEKPYEC	FALSE	FALSE	0.8705416092682616	FALSE	S/T	S/T	0.717102	0.469	0.361	0.048	0.0605
O14920	Inhibitor of nuclear factor kappa-B kinase subunit beta	IKBKB	P49711-S450	P49711	CTCF	450	S	DTVIARKSDLGVHLR	FALSE	FALSE	0.8596334842214957	FALSE	S/T	S/T	0.346911	0.469	0.361	0.048	0.0605
O14920	Inhibitor of nuclear factor kappa-B kinase subunit beta	IKBKB	P49711-S461	P49711	CTCF	461	S	VHLRKQHSYIEQGKK	FALSE	FALSE	0.8719588341486443	FALSE	S/T	S/T	0.678043	0.469	0.361	0.048	0.0605
O14920	Inhibitor of nuclear factor kappa-B kinase subunit beta	IKBKB	P49711-S526	P49711	CTCF	526	S	GEKPYACSHCDKTFR	FALSE	FALSE	0.8721416912915014	FALSE	S/T	S/T	0.620616	0.469	0.361	0.048	0.0605
O14920	Inhibitor of nuclear factor kappa-B kinase subunit beta	IKBKB	P49711-S558	P49711	CTCF	558	S	VPAAFVCSKCGKTFT	FALSE	FALSE	0.8705416092682616	FALSE	S/T	S/T	0.732726	0.469	0.361	0.048	0.0605
O14920	Inhibitor of nuclear factor kappa-B kinase subunit beta	IKBKB	P49711-S604	P49711	CTCF	604	S	GRKRKMRSKKEDSSD	FALSE	FALSE	0.8714030124351537	FALSE	S/T	S/T	0.488055	0.469	0.361	0.048	0.0605
O14920	Inhibitor of nuclear factor kappa-B kinase subunit beta	IKBKB	P49711-S609	P49711	CTCF	609	S	MRSKKEDSSDSENAE	FALSE	FALSE	0.8572294622960709	FALSE	S/T	S/T	0.240895	0.469	0.361	0.048	0.0605
O14920	Inhibitor of nuclear factor kappa-B kinase subunit beta	IKBKB	P49711-S610	P49711	CTCF	610	S	RSKKEDSSDSENAEP	FALSE	FALSE	0.8580616961765433	FALSE	S/T	S/T	0.19409	0.469	0.361	0.048	0.0605
O14920	Inhibitor of nuclear factor kappa-B kinase subunit beta	IKBKB	P49711-S612	P49711	CTCF	612	S	KKEDSSDSENAEPDL	FALSE	FALSE	0.8734579916578017	FALSE	S/T	S/T	0.539402	0.469	0.361	0.048	0.0605
O14920	Inhibitor of nuclear factor kappa-B kinase subunit beta	IKBKB	P49711-S723	P49711	CTCF	723	S	LTPEMILSMMDR___	FALSE	FALSE	0.8767530237783745	FALSE	S/T	S/T	0.943121	0.469	0.361	0.048	0.0605
O14920	Inhibitor of nuclear factor kappa-B kinase subunit beta	IKBKB	P49715-S16	P49715	CEBPA	16	S	AEPRPPMSSHLQSPP	FALSE	FALSE	0.6306014320552794	FALSE	S/T	S/T	0.011531	0.52	0.476	0.041	0.051
O14920	Inhibitor of nuclear factor kappa-B kinase subunit beta	IKBKB	P49715-S17	P49715	CEBPA	17	S	EPRPPMSSHLQSPPH	FALSE	FALSE	0.8109349054986771	FALSE	S/T	S/T	0.56907	0.52	0.476	0.041	0.051
O14920	Inhibitor of nuclear factor kappa-B kinase subunit beta	IKBKB	P49715-S21	P49715	CEBPA	21	S	PMSSHLQSPPHAPSS	FALSE	FALSE	0.7907651684123685	FALSE	S/T	S/T	0.831667	0.52	0.476	0.041	0.051
O14920	Inhibitor of nuclear factor kappa-B kinase subunit beta	IKBKB	P49715-S190	P49715	CEBPA	190	S	PPPPPPPSHPHPHPP	FALSE	FALSE	0.6286826530430162	FALSE	S/T	S/T	0.0192283	0.52	0.476	0.041	0.051
O14920	Inhibitor of nuclear factor kappa-B kinase subunit beta	IKBKB	P49715-S234	P49715	CEBPA	234	S	PPPTPVPSPHPAPAL	FALSE	FALSE	0.7939613657867294	FALSE	S/T	S/T	0.263801	0.52	0.476	0.041	0.051
O14920	Inhibitor of nuclear factor kappa-B kinase subunit beta	IKBKB	P49715-S266	P49715	CEBPA	266	S	AHPDLRASGGSGAGK	FALSE	FALSE	0.8038656888159128	FALSE	S/T	S/T	0.360854	0.52	0.476	0.041	0.051
O14920	Inhibitor of nuclear factor kappa-B kinase subunit beta	IKBKB	P49715-S332	P49715	CEBPA	332	S	RKRVEQLSRELDTLR	FALSE	FALSE	0.8024632324879355	FALSE	S/T	S/T	0.374301	0.52	0.476	0.041	0.051
O14920	Inhibitor of nuclear factor kappa-B kinase subunit beta	IKBKB	P49716-S57	P49716	CEBPD	57	S	PAMYDDESAIDFSAY	FALSE	FALSE	0.5037603901697916	FALSE	S/T	S/T	0.117731	0.395	0.446	0.041	0.041
O14920	Inhibitor of nuclear factor kappa-B kinase subunit beta	IKBKB	P49716-S256	P49716	CEBPD	256	S	QFFKQLPSPPFLPAA	FALSE	FALSE	0.61449237078403	FALSE	S/T	S/T	0.796257	0.395	0.446	0.041	0.041
O14920	Inhibitor of nuclear factor kappa-B kinase subunit beta	IKBKB	P49720-S2	P49720	PSB3	2	S	______MSIMSYNGG	FALSE	FALSE	0.7554869424025636	FALSE	S/T	S/T	0.917975	0.627	0.593	0.041	0.041
O14920	Inhibitor of nuclear factor kappa-B kinase subunit beta	IKBKB	P49720-S168	P49720	PSB3	168	S	DHLFETISQAMLNAV	FALSE	FALSE	0.7330679603439028	FALSE	S/T	S/T	0.726303	0.627	0.593	0.041	0.041
O14920	Inhibitor of nuclear factor kappa-B kinase subunit beta	IKBKB	P49721-S23	P49721	PSB2	23	S	ASDRVAASNIVQMKD	FALSE	FALSE	0.7827167315410859	FALSE	S/T	S/T	0.773695	0.674	0.584	0.041	0.041
O14920	Inhibitor of nuclear factor kappa-B kinase subunit beta	IKBKB	P49721-S76	P49721	PSB2	76	S	MRNGYELSPTAAANF	FALSE	FALSE	0.5895449210420142	FALSE	S/T	S/T	0.0691673	0.674	0.584	0.041	0.041
O14920	Inhibitor of nuclear factor kappa-B kinase subunit beta	IKBKB	P49721-S179	P49721	PSB2	179	S	ILNLPTFSVRIIDKN	FALSE	FALSE	0.7836086181484351	FALSE	S/T	S/T	0.858765	0.674	0.584	0.041	0.041
O14920	Inhibitor of nuclear factor kappa-B kinase subunit beta	IKBKB	P49736-S4	P49736	MCM2	4	S	____MAESSESFTMA	FALSE	FALSE	0.5433099531218124	FALSE	S/T	S/T	0.582223	0.593	0.253	0.041	0.041
O14920	Inhibitor of nuclear factor kappa-B kinase subunit beta	IKBKB	P49736-S7	P49736	MCM2	7	S	_MAESSESFTMASSP	FALSE	FALSE	0.5457924880475364	FALSE	S/T	S/T	0.800378	0.593	0.253	0.041	0.041
O14920	Inhibitor of nuclear factor kappa-B kinase subunit beta	IKBKB	P49736-S12	P49736	MCM2	12	S	SESFTMASSPAQRRR	FALSE	FALSE	0.5446542224962289	FALSE	S/T	S/T	0.613146	0.593	0.253	0.041	0.041
O14920	Inhibitor of nuclear factor kappa-B kinase subunit beta	IKBKB	P49736-S26	P49736	MCM2	26	S	RGNDPLTSSPGRSSR	FALSE	FALSE	0.5352149914595875	FALSE	S/T	S/T	0.954347	0.593	0.253	0.041	0.041
O14920	Inhibitor of nuclear factor kappa-B kinase subunit beta	IKBKB	P49736-S40	P49736	MCM2	40	S	RRTDALTSSPGRDLP	FALSE	FALSE	0.5342001766447726	FALSE	S/T	S/T	0.961182	0.593	0.253	0.041	0.041
O14920	Inhibitor of nuclear factor kappa-B kinase subunit beta	IKBKB	P49736-S108	P49736	MCM2	108	S	DVEELTASQREAAER	FALSE	FALSE	0.5457924880475364	FALSE	S/T	S/T	0.804115	0.593	0.253	0.041	0.041
O14920	Inhibitor of nuclear factor kappa-B kinase subunit beta	IKBKB	P49736-S139	P49736	MCM2	139	S	RRGLLYDSDEEDEER	FALSE	FALSE	0.552956728278495	FALSE	S/T	S/T	0.877756	0.593	0.253	0.041	0.041
O14920	Inhibitor of nuclear factor kappa-B kinase subunit beta	IKBKB	P49736-S170	P49736	MCM2	170	S	EDEEMIESIENLEDL	FALSE	FALSE	0.5406925588458124	FALSE	S/T	S/T	0.969425	0.593	0.253	0.041	0.041
O14920	Inhibitor of nuclear factor kappa-B kinase subunit beta	IKBKB	P49736-S209	P49736	MCM2	209	S	FLRTHVDSHGHNVFK	FALSE	FALSE	0.5457924880475364	FALSE	S/T	S/T	0.792783	0.593	0.253	0.041	0.041
O14920	Inhibitor of nuclear factor kappa-B kinase subunit beta	IKBKB	P49736-S220	P49736	MCM2	220	S	NVFKERISDMCKENR	FALSE	FALSE	0.5022250348225863	FALSE	S/T	S/T	0.398429	0.593	0.253	0.041	0.041
O14920	Inhibitor of nuclear factor kappa-B kinase subunit beta	IKBKB	P49736-S229	P49736	MCM2	229	S	MCKENRESLVVNYED	FALSE	FALSE	0.5457924880475364	FALSE	S/T	S/T	0.810587	0.593	0.253	0.041	0.041
O14920	Inhibitor of nuclear factor kappa-B kinase subunit beta	IKBKB	P49736-S484	P49736	MCM2	484	S	IFASIAPSIYGHEDI	FALSE	FALSE	0.5455071917577737	FALSE	S/T	S/T	0.928064	0.593	0.253	0.041	0.041
O14920	Inhibitor of nuclear factor kappa-B kinase subunit beta	IKBKB	P49736-S700	P49736	MCM2	700	S	EEGLANGSAAEPAMP	FALSE	FALSE	0.5501212440430185	FALSE	S/T	S/T	0.640561	0.593	0.253	0.041	0.041
O14920	Inhibitor of nuclear factor kappa-B kinase subunit beta	IKBKB	P49736-S754	P49736	MCM2	754	S	YSDLRKESMATGSIP	FALSE	FALSE	0.5458750035573284	FALSE	S/T	S/T	0.686664	0.593	0.253	0.041	0.041
O14920	Inhibitor of nuclear factor kappa-B kinase subunit beta	IKBKB	P49736-S769	P49736	MCM2	769	S	ITVRHIESMIRMAEA	FALSE	FALSE	0.5518904272134115	FALSE	S/T	S/T	0.886723	0.593	0.253	0.041	0.041
O14920	Inhibitor of nuclear factor kappa-B kinase subunit beta	IKBKB	P49736-S801	P49736	MCM2	801	S	AIRVMLESFIDTQKF	FALSE	FALSE	0.5439407415851326	FALSE	S/T	S/T	0.98342	0.593	0.253	0.041	0.041
O14920	Inhibitor of nuclear factor kappa-B kinase subunit beta	IKBKB	P49736-S878	P49736	MCM2	878	S	QINIHNLSAFYDSEL	FALSE	FALSE	0.5338295158957189	FALSE	S/T	S/T	0.553098	0.593	0.253	0.041	0.041
O14920	Inhibitor of nuclear factor kappa-B kinase subunit beta	IKBKB	P49748-S54	P49748	ACADV	54	S	LALDKSDSHPSDALT	FALSE	FALSE	0.5665714826993756	FALSE	S/T	S/T	0.525495	0.472	0.279	0.041	0.041
O14920	Inhibitor of nuclear factor kappa-B kinase subunit beta	IKBKB	P49748-S57	P49748	ACADV	57	S	DKSDSHPSDALTRKK	FALSE	FALSE	0.5692496366990303	FALSE	S/T	S/T	0.573683	0.472	0.279	0.041	0.041
O14920	Inhibitor of nuclear factor kappa-B kinase subunit beta	IKBKB	P49748-S328	P49748	ACADV	328	S	NVLGEVGSGFKVAMH	FALSE	FALSE	0.5809269787539565	FALSE	S/T	S/T	0.785422	0.472	0.279	0.041	0.041
O14920	Inhibitor of nuclear factor kappa-B kinase subunit beta	IKBKB	P49748-S485	P49748	ACADV	485	S	MDKGKELSGLGSALK	FALSE	FALSE	0.5676147107458084	FALSE	S/T	S/T	0.373608	0.472	0.279	0.041	0.041
O14920	Inhibitor of nuclear factor kappa-B kinase subunit beta	IKBKB	P49748-S489	P49748	ACADV	489	S	KELSGLGSALKNPFG	FALSE	FALSE	0.5835381902259341	FALSE	S/T	S/T	0.921364	0.472	0.279	0.041	0.041
O14920	Inhibitor of nuclear factor kappa-B kinase subunit beta	IKBKB	P49748-S517	P49748	ACADV	517	S	RRRAGLGSGLSLSGL	FALSE	FALSE	0.5980856272764993	FALSE	S/T	S/T	0.945639	0.472	0.279	0.041	0.041
O14920	Inhibitor of nuclear factor kappa-B kinase subunit beta	IKBKB	P49748-S522	P49748	ACADV	522	S	LGSGLSLSGLVHPEL	FALSE	FALSE	0.5638750106799111	FALSE	S/T	S/T	0.547509	0.472	0.279	0.041	0.041
O14920	Inhibitor of nuclear factor kappa-B kinase subunit beta	IKBKB	P49748-S588	P49748	ACADV	588	S	VLSRASRSLSEGHPT	FALSE	FALSE	0.5806740025634803	FALSE	S/T	S/T	0.82632	0.472	0.279	0.041	0.041
O14920	Inhibitor of nuclear factor kappa-B kinase subunit beta	IKBKB	P49748-S590	P49748	ACADV	590	S	SRASRSLSEGHPTAQ	FALSE	FALSE	0.5689207728438624	FALSE	S/T	S/T	0.406715	0.472	0.279	0.041	0.041
O14920	Inhibitor of nuclear factor kappa-B kinase subunit beta	IKBKB	P49750-S660	P49750	YLPM1	660	S	PASSSQSSQVPEKPR	FALSE	FALSE	0.5540978349217295	FALSE	S/T	S/T	0.580668	0.683	0.223	0.041	0.041
O14920	Inhibitor of nuclear factor kappa-B kinase subunit beta	IKBKB	P49750-S713	P49750	YLPM1	713	S	KSALPYSSFSSDQGL	FALSE	FALSE	0.608502744963643	FALSE	S/T	S/T	0.874017	0.683	0.223	0.041	0.041
O14920	Inhibitor of nuclear factor kappa-B kinase subunit beta	IKBKB	P49750-S716	P49750	YLPM1	716	S	LPYSSFSSDQGLGES	FALSE	FALSE	0.6231959496768559	FALSE	S/T	S/T	0.969842	0.683	0.223	0.041	0.041
O14920	Inhibitor of nuclear factor kappa-B kinase subunit beta	IKBKB	P49750-S756	P49750	YLPM1	756	S	PRSSYLESPRGPRFD	FALSE	FALSE	0.5966629471389415	FALSE	S/T	S/T	0.847042	0.683	0.223	0.041	0.041
O14920	Inhibitor of nuclear factor kappa-B kinase subunit beta	IKBKB	P49750-S825	P49750	YLPM1	825	S	SQFYITPSTSLSPRQ	FALSE	FALSE	0.5200751827736576	FALSE	S/T	S/T	0.544014	0.683	0.223	0.041	0.041
O14920	Inhibitor of nuclear factor kappa-B kinase subunit beta	IKBKB	P49750-S827	P49750	YLPM1	827	S	FYITPSTSLSPRQSG	FALSE	FALSE	0.5897005767684065	FALSE	S/T	S/T	0.775273	0.683	0.223	0.041	0.041
O14920	Inhibitor of nuclear factor kappa-B kinase subunit beta	IKBKB	P49750-S871	P49750	YLPM1	871	S	EPLADTSSNQQKNFK	FALSE	FALSE	0.5912195781378479	FALSE	S/T	S/T	0.790414	0.683	0.223	0.041	0.041
O14920	Inhibitor of nuclear factor kappa-B kinase subunit beta	IKBKB	P49750-S1019	P49750	YLPM1	1019	S	GNRGNSSSYRGPGQS	FALSE	FALSE	0.5868360893497602	FALSE	S/T	S/T	0.730725	0.683	0.223	0.041	0.041
O14920	Inhibitor of nuclear factor kappa-B kinase subunit beta	IKBKB	P49750-S1108	P49750	YLPM1	1108	S	QDRGAAGSRERGPPR	FALSE	FALSE	0.5010365245634897	FALSE	S/T	S/T	0.434979	0.683	0.223	0.041	0.041
O14920	Inhibitor of nuclear factor kappa-B kinase subunit beta	IKBKB	P49750-S1303	P49750	YLPM1	1303	S	PMDMYDRSLDNEWDR	FALSE	FALSE	0.5412551142789548	FALSE	S/T	S/T	0.571617	0.683	0.223	0.041	0.041
O14920	Inhibitor of nuclear factor kappa-B kinase subunit beta	IKBKB	P49750-S1870	P49750	YLPM1	1870	S	GPAPRVLSLDDYFIT	FALSE	FALSE	0.6196953413539008	FALSE	S/T	S/T	0.971526	0.683	0.223	0.041	0.041
O14920	Inhibitor of nuclear factor kappa-B kinase subunit beta	IKBKB	P49756-S220	P49756	RBM25	220	S	VLIREYSSELNAPSQ	FALSE	FALSE	0.52318398023548085	FALSE	S/T	S/T	0.76217	0.599	0.215	0.041	0.041
O14920	Inhibitor of nuclear factor kappa-B kinase subunit beta	IKBKB	P49756-S226	P49756	RBM25	226	S	SSELNAPSQESDSHP	FALSE	FALSE	0.5129223011314434	FALSE	S/T	S/T	0.628845	0.599	0.215	0.041	0.041
O14920	Inhibitor of nuclear factor kappa-B kinase subunit beta	IKBKB	P49756-S229	P49756	RBM25	229	S	LNAPSQESDSHPRKK	FALSE	FALSE	0.5105037358637236	FALSE	S/T	S/T	0.620879	0.599	0.215	0.041	0.041
O14920	Inhibitor of nuclear factor kappa-B kinase subunit beta	IKBKB	P49756-S669	P49756	RBM25	669	S	HRPKIGLSLKLGASN	FALSE	FALSE	0.5222689653443071	FALSE	S/T	S/T	0.726495	0.599	0.215	0.041	0.041
O14920	Inhibitor of nuclear factor kappa-B kinase subunit beta	IKBKB	P49756-S693	P49756	RBM25	693	S	RKKLPVDSVFNKFED	FALSE	FALSE	0.5261977826066653	FALSE	S/T	S/T	0.877482	0.599	0.215	0.041	0.041
O14920	Inhibitor of nuclear factor kappa-B kinase subunit beta	IKBKB	P49757-S7	P49757	NUMB	7	S	_MNKLRQSFRRKKDV	FALSE	FALSE	0.5992413111053931	FALSE	S/T	S/T	0.527073	0.62	0.181	0.041	0.101
O14920	Inhibitor of nuclear factor kappa-B kinase subunit beta	IKBKB	P49757-S20	P49757	NUMB	20	S	DVYVPEASRPHQWQT	FALSE	FALSE	0.5343606151109301	FALSE	S/T	S/T	0.141182	0.62	0.181	0.041	0.101
O14920	Inhibitor of nuclear factor kappa-B kinase subunit beta	IKBKB	P49757-S91	P49757	NUMB	91	S	VKAVLWVSADGLRVV	FALSE	FALSE	0.5591128873181375	FALSE	S/T	S/T	0.401694	0.62	0.181	0.041	0.101
O14920	Inhibitor of nuclear factor kappa-B kinase subunit beta	IKBKB	P49757-S194	P49757	NUMB	194	S	TTFTREGSFRVTTAT	FALSE	FALSE	0.5946750028999866	FALSE	S/T	S/T	0.478723	0.62	0.181	0.041	0.101
O14920	Inhibitor of nuclear factor kappa-B kinase subunit beta	IKBKB	P49757-S228	P49757	NUMB	228	S	TDKIVVGSSVAPGNT	FALSE	FALSE	0.6074240251765615	FALSE	S/T	S/T	0.756309	0.62	0.181	0.041	0.101
O14920	Inhibitor of nuclear factor kappa-B kinase subunit beta	IKBKB	P49757-S229	P49757	NUMB	229	S	DKIVVGSSVAPGNTA	FALSE	FALSE	0.6062186918432282	FALSE	S/T	S/T	0.792513	0.62	0.181	0.041	0.101
O14920	Inhibitor of nuclear factor kappa-B kinase subunit beta	IKBKB	P49757-S238	P49757	NUMB	238	S	APGNTAPSPSSPTSP	FALSE	FALSE	0.5576003623962622	FALSE	S/T	S/T	0.367441	0.62	0.181	0.041	0.101
O14920	Inhibitor of nuclear factor kappa-B kinase subunit beta	IKBKB	P49757-S240	P49757	NUMB	240	S	GNTAPSPSSPTSPTS	FALSE	FALSE	0.5661119933638658	FALSE	S/T	S/T	0.270479	0.62	0.181	0.041	0.101
O14920	Inhibitor of nuclear factor kappa-B kinase subunit beta	IKBKB	P49757-S252	P49757	NUMB	252	S	PTSDATTSLEMNNPH	FALSE	FALSE	0.606024671072928	FALSE	S/T	S/T	0.956853	0.62	0.181	0.041	0.101
O14920	Inhibitor of nuclear factor kappa-B kinase subunit beta	IKBKB	P49757-S276	P49757	NUMB	276	S	EQLARQGSFRGFPAL	FALSE	FALSE	0.606134682727255	FALSE	S/T	S/T	0.829154	0.62	0.181	0.041	0.101
O14920	Inhibitor of nuclear factor kappa-B kinase subunit beta	IKBKB	P49757-S284	P49757	NUMB	284	S	FRGFPALSQKMSPFK	FALSE	FALSE	0.5977079777720599	FALSE	S/T	S/T	0.519324	0.62	0.181	0.041	0.101
O14920	Inhibitor of nuclear factor kappa-B kinase subunit beta	IKBKB	P49757-S295	P49757	NUMB	295	S	SPFKRQLSLRINELP	FALSE	FALSE	0.6068266096728258	FALSE	S/T	S/T	0.865832	0.62	0.181	0.041	0.101
O14920	Inhibitor of nuclear factor kappa-B kinase subunit beta	IKBKB	P49757-S303	P49757	NUMB	303	S	LRINELPSTMQRKTD	FALSE	FALSE	0.6021567141932062	FALSE	S/T	S/T	0.95102	0.62	0.181	0.041	0.101
O14920	Inhibitor of nuclear factor kappa-B kinase subunit beta	IKBKB	P49757-S420	P49757	NUMB	420	S	SGTEWGQSSGAASPG	FALSE	FALSE	0.5568239984292486	FALSE	S/T	S/T	0.396348	0.62	0.181	0.041	0.101
O14920	Inhibitor of nuclear factor kappa-B kinase subunit beta	IKBKB	P49757-S421	P49757	NUMB	421	S	GTEWGQSSGAASPGL	FALSE	FALSE	0.5970037907787744	FALSE	S/T	S/T	0.455109	0.62	0.181	0.041	0.101
O14920	Inhibitor of nuclear factor kappa-B kinase subunit beta	IKBKB	P49757-S425	P49757	NUMB	425	S	GQSSGAASPGLFQAG	FALSE	FALSE	0.5661119933638658	FALSE	S/T	S/T	0.278526	0.62	0.181	0.041	0.101
O14920	Inhibitor of nuclear factor kappa-B kinase subunit beta	IKBKB	P49757-S438	P49757	NUMB	438	S	AGHRRTPSEADRWLE	FALSE	FALSE	0.6051614549502585	FALSE	S/T	S/T	0.719193	0.62	0.181	0.041	0.101
O14920	Inhibitor of nuclear factor kappa-B kinase subunit beta	IKBKB	P49757-S448	P49757	NUMB	448	S	DRWLEEVSKSVRAQQ	FALSE	FALSE	0.5453860683519762	FALSE	S/T	S/T	0.15826	0.62	0.181	0.041	0.101
O14920	Inhibitor of nuclear factor kappa-B kinase subunit beta	IKBKB	P49757-S634	P49757	NUMB	634	S	SKQRTNPSPTNPFSS	FALSE	FALSE	0.5568239984292486	FALSE	S/T	S/T	0.396923	0.62	0.181	0.041	0.101
O14920	Inhibitor of nuclear factor kappa-B kinase subunit beta	IKBKB	P49757-3-S265	P49757-3	NUMB-3	265	S	EQLARQGSFRGFPAL	FALSE	FALSE	0.528359225399625	FALSE	S/T	S/T	0.80626	0.62	0.181	0.041	0.041
O14920	Inhibitor of nuclear factor kappa-B kinase subunit beta	IKBKB	P49757-3-S284	P49757-3	NUMB-3	284	S	SPFKRQLSLRINELP	FALSE	FALSE	0.5376801143446002	FALSE	S/T	S/T	0.846945	0.62	0.181	0.041	0.041
O14920	Inhibitor of nuclear factor kappa-B kinase subunit beta	IKBKB	P49757-3-S427	P49757-3	NUMB-3	427	S	AGHRRTPSEADRWLE	FALSE	FALSE	0.5242537541231966	FALSE	S/T	S/T	0.719193	0.62	0.181	0.041	0.041
O14920	Inhibitor of nuclear factor kappa-B kinase subunit beta	IKBKB	P49758-S244	P49758	RGS6	244	S	TEESQAQSPVHVLSQ	FALSE	FALSE	0.8378538356236317	FALSE	S/T	S/T	0.479131	0.766	0.359	0.041	0.109
O14920	Inhibitor of nuclear factor kappa-B kinase subunit beta	IKBKB	P49758-S459	P49758	RGS6	459	S	LAKKKGKSLAGKRLT	FALSE	FALSE	0.8355790674223732	FALSE	S/T	S/T	0.774338	0.766	0.359	0.041	0.109
O14920	Inhibitor of nuclear factor kappa-B kinase subunit beta	IKBKB	P49759-S54	P49759	CLK1	54	S	NHSKMCDSHYLESRS	FALSE	FALSE	0.5037715124848755	TRUE	S/T	S/T	0.966244	0.68	0.308	0.041	0.041
O14920	Inhibitor of nuclear factor kappa-B kinase subunit beta	IKBKB	P49759-S59	P49759	CLK1	59	S	CDSHYLESRSINEKD	FALSE	FALSE	0.5080451852750685	TRUE	S/T	S/T	0.970703	0.68	0.308	0.041	0.041
O14920	Inhibitor of nuclear factor kappa-B kinase subunit beta	IKBKB	P49759-S140	P49759	CLK1	140	S	HRRKRTRSVEDDEEG	FALSE	FALSE	0.5035070496749581	TRUE	S/T	S/T	0.96669	0.68	0.308	0.041	0.041
O14920	Inhibitor of nuclear factor kappa-B kinase subunit beta	IKBKB	P49759-S341	P49759	CLK1	341	S	EHHSTLVSTRHYRAP	FALSE	FALSE	0.5221876649165398	TRUE	S/T	S/T	0.989063	0.68	0.308	0.041	0.041
O14920	Inhibitor of nuclear factor kappa-B kinase subunit beta	IKBKB	P49759-3-S18	P49759-3	CLK1-3	18	S	LWPERRGSPLRGDLL	FALSE	FALSE	0.5904871242011891	FALSE	S/T	S/T	0.0600406	0.68	0.308	0.041	0.041
O14920	Inhibitor of nuclear factor kappa-B kinase subunit beta	IKBKB	P49760-2-S98	P49760-2	CLK2-2	98	S	YDTDYRHSYEYQREN	FALSE	FALSE	0.6571180887895888	FALSE	S/T	S/T	0.47007	0.499	0.31	0.041	0.041
O14920	Inhibitor of nuclear factor kappa-B kinase subunit beta	IKBKB	P49760-2-S106	P49760-2	CLK2-2	106	S	YEYQRENSSYRSQRS	FALSE	FALSE	0.5221124351308672	FALSE	S/T	S/T	0.191657	0.499	0.31	0.041	0.041
O14920	Inhibitor of nuclear factor kappa-B kinase subunit beta	IKBKB	P49760-3-S133	P49760-3	CLK2-3	133	S	RTFSRSSSHSSRRAK	FALSE	FALSE	0.6599129633245057	FALSE	S/T	S/T	0.492904	0.499	0.31	0.041	0.041
O14920	Inhibitor of nuclear factor kappa-B kinase subunit beta	IKBKB	P49760-3-S135	P49760-3	CLK2-3	135	S	FSRSSSHSSRRAKSV	FALSE	FALSE	0.6489594920566806	FALSE	S/T	S/T	0.397169	0.499	0.31	0.041	0.041
O14920	Inhibitor of nuclear factor kappa-B kinase subunit beta	IKBKB	P49760-3-S136	P49760-3	CLK2-3	136	S	SRSSSHSSRRAKSVE	FALSE	FALSE	0.5895059535629226	FALSE	S/T	S/T	0.306421	0.499	0.31	0.041	0.041
O14920	Inhibitor of nuclear factor kappa-B kinase subunit beta	IKBKB	P49763-S116	P49763	PLGF	116	S	IRSGDRPSYVELTFS	FALSE	FALSE	0.6351693376811902	FALSE	S/T	S/T	0.680812	0.444	0.407	0.041	0.041
O14920	Inhibitor of nuclear factor kappa-B kinase subunit beta	IKBKB	P49767-S101	P49767	VEGFC	101	S	REQANLNSRTEETIK	FALSE	FALSE	0.6635128178291478	FALSE	S/T	S/T	0.953849	0.439	0.383	0.041	0.041
O14920	Inhibitor of nuclear factor kappa-B kinase subunit beta	IKBKB	P49768-S43	P49768	PSN1	43	S	QEHNDRRSLGHPEPL	FALSE	FALSE	0.799114270036714	FALSE	S/T	S/T	0.681072	0.56	0.375	0.041	0.063
O14920	Inhibitor of nuclear factor kappa-B kinase subunit beta	IKBKB	P49768-S51	P49768	PSN1	51	S	LGHPEPLSNGRPQGN	FALSE	FALSE	0.651520828600905	FALSE	S/T	S/T	0.0301249	0.56	0.375	0.041	0.063
O14920	Inhibitor of nuclear factor kappa-B kinase subunit beta	IKBKB	P49768-S59	P49768	PSN1	59	S	NGRPQGNSRQVVEQD	FALSE	FALSE	0.7844720699097487	FALSE	S/T	S/T	0.293383	0.56	0.375	0.041	0.063
O14920	Inhibitor of nuclear factor kappa-B kinase subunit beta	IKBKB	P49768-S102	P49768	PSN1	102	S	VVVATIKSVSFYTRK	FALSE	FALSE	0.7839950072841689	FALSE	S/T	S/T	0.920262	0.56	0.375	0.041	0.063
O14920	Inhibitor of nuclear factor kappa-B kinase subunit beta	IKBKB	P49768-S104	P49768	PSN1	104	S	VATIKSVSFYTRKDG	FALSE	FALSE	0.7862844744246131	FALSE	S/T	S/T	0.752885	0.56	0.375	0.041	0.063
O14920	Inhibitor of nuclear factor kappa-B kinase subunit beta	IKBKB	P49768-S310	P49768	PSN1	310	S	PEAQRRVSKNSKYNA	FALSE	FALSE	0.7831163117691443	FALSE	S/T	S/T	0.283143	0.56	0.375	0.041	0.063
O14920	Inhibitor of nuclear factor kappa-B kinase subunit beta	IKBKB	P49768-S313	P49768	PSN1	313	S	QRRVSKNSKYNAEST	FALSE	FALSE	0.7918620383442134	FALSE	S/T	S/T	0.180772	0.56	0.375	0.041	0.063
O14920	Inhibitor of nuclear factor kappa-B kinase subunit beta	IKBKB	P49768-S319	P49768	PSN1	319	S	NSKYNAESTERESQD	FALSE	FALSE	0.801022676660249	FALSE	S/T	S/T	0.585023	0.56	0.375	0.041	0.063
O14920	Inhibitor of nuclear factor kappa-B kinase subunit beta	IKBKB	P49768-S324	P49768	PSN1	324	S	AESTERESQDTVAEN	FALSE	FALSE	0.7829648487743078	FALSE	S/T	S/T	0.286146	0.56	0.375	0.041	0.063
O14920	Inhibitor of nuclear factor kappa-B kinase subunit beta	IKBKB	P49768-S337	P49768	PSN1	337	S	ENDDGGFSEEWEAQR	FALSE	FALSE	0.8005399180395594	FALSE	S/T	S/T	0.581046	0.56	0.375	0.041	0.063
O14920	Inhibitor of nuclear factor kappa-B kinase subunit beta	IKBKB	P49768-S346	P49768	PSN1	346	S	EWEAQRDSHLGPHRS	FALSE	FALSE	0.7998928901073851	FALSE	S/T	S/T	0.426919	0.56	0.375	0.041	0.063
O14920	Inhibitor of nuclear factor kappa-B kinase subunit beta	IKBKB	P49768-S353	P49768	PSN1	353	S	SHLGPHRSTPESRAA	FALSE	FALSE	0.7853631962562966	FALSE	S/T	S/T	0.242904	0.56	0.375	0.041	0.063
O14920	Inhibitor of nuclear factor kappa-B kinase subunit beta	IKBKB	P49768-S357	P49768	PSN1	357	S	PHRSTPESRAAVQEL	FALSE	FALSE	0.683307088746363	FALSE	S/T	S/T	0.0219657	0.56	0.375	0.041	0.063
O14920	Inhibitor of nuclear factor kappa-B kinase subunit beta	IKBKB	P49768-S365	P49768	PSN1	365	S	RAAVQELSSSILAGE	FALSE	FALSE	0.7851403635334637	FALSE	S/T	S/T	0.239225	0.56	0.375	0.041	0.063
O14920	Inhibitor of nuclear factor kappa-B kinase subunit beta	IKBKB	P49768-S366	P49768	PSN1	366	S	AAVQELSSSILAGED	FALSE	FALSE	0.7785469297880313	FALSE	S/T	S/T	0.908411	0.56	0.375	0.041	0.063
O14920	Inhibitor of nuclear factor kappa-B kinase subunit beta	IKBKB	P49768-S367	P49768	PSN1	367	S	AVQELSSSILAGEDP	FALSE	FALSE	0.7863375424349416	FALSE	S/T	S/T	0.794023	0.56	0.375	0.041	0.063
O14920	Inhibitor of nuclear factor kappa-B kinase subunit beta	IKBKB	P49768-T74	P49768	PSN1	74	T	EEEDEELTLKYGAKH	FALSE	FALSE	0.5625833004019586	FALSE	S/T	S/T	1.48363e-4	0.56	0.375	0.041	0.063
O14920	Inhibitor of nuclear factor kappa-B kinase subunit beta	IKBKB	P49768-T320	P49768	PSN1	320	T	SKYNAESTERESQDT	FALSE	FALSE	0.5805772154806593	FALSE	S/T	S/T	1.67112e-5	0.56	0.375	0.041	0.063
O14920	Inhibitor of nuclear factor kappa-B kinase subunit beta	IKBKB	P49768-T327	P49768	PSN1	327	T	TERESQDTVAENDDG	FALSE	FALSE	0.5889303852954751	FALSE	S/T	S/T	4.88754e-4	0.56	0.375	0.041	0.063
O14920	Inhibitor of nuclear factor kappa-B kinase subunit beta	IKBKB	P49768-T354	P49768	PSN1	354	T	HLGPHRSTPESRAAV	FALSE	FALSE	0.5794538469003135	FALSE	S/T	S/T	4.27137e-6	0.56	0.375	0.041	0.063
O14920	Inhibitor of nuclear factor kappa-B kinase subunit beta	IKBKB	P49768-3-S363	P49768-3	PSN1-3	363	S	QRMMMAGSVRNGKPR	FALSE	FALSE	0.6680025417248602	FALSE	S/T	S/T	0.790727	0.56	0.375	0.041	0.041
O14920	Inhibitor of nuclear factor kappa-B kinase subunit beta	IKBKB	P49770-S100	P49770	EI2BB	100	S	YGRLHGRSDESDQQE	FALSE	FALSE	0.7643737523782665	FALSE	S/T	S/T	0.389305	0.659	0.325	0.041	0.041
O14920	Inhibitor of nuclear factor kappa-B kinase subunit beta	IKBKB	P49770-S103	P49770	EI2BB	103	S	LHGRSDESDQQESLH	FALSE	FALSE	0.7340150263843984	FALSE	S/T	S/T	0.327784	0.659	0.325	0.041	0.041
O14920	Inhibitor of nuclear factor kappa-B kinase subunit beta	IKBKB	P49773-S45	P49773	HINT1	45	S	CLAFHDISPQAPTHF	FALSE	FALSE	0.5746617280265368	FALSE	S/T	S/T	0.0278936	0.732	0.458	0.041	0.041
O14920	Inhibitor of nuclear factor kappa-B kinase subunit beta	IKBKB	P49773-S72	P49773	HINT1	72	S	VAEDDDESLLGHLMI	FALSE	FALSE	0.810980271819343	FALSE	S/T	S/T	0.753945	0.732	0.458	0.041	0.041
O14920	Inhibitor of nuclear factor kappa-B kinase subunit beta	IKBKB	P49773-S102	P49773	HINT1	102	S	RMVVNEGSDGGQSVY	FALSE	FALSE	0.7466429470890593	FALSE	S/T	S/T	0.316586	0.732	0.458	0.041	0.041
O14920	Inhibitor of nuclear factor kappa-B kinase subunit beta	IKBKB	P49773-S107	P49773	HINT1	107	S	EGSDGGQSVYHVHLH	FALSE	FALSE	0.8049958511890954	FALSE	S/T	S/T	0.845401	0.732	0.458	0.041	0.041
O14920	Inhibitor of nuclear factor kappa-B kinase subunit beta	IKBKB	P49789-S112	P49789	FHIT	112	S	GDFHRNDSIYEELQK	FALSE	FALSE	0.5867200640089876	FALSE	S/T	S/T	0.945497	0.792	0.252	0.041	0.041
O14920	Inhibitor of nuclear factor kappa-B kinase subunit beta	IKBKB	P49790-S3	P49790	NU153	3	S	_____MASGAGGVGG	FALSE	FALSE	0.8312960712162539	FALSE	S/T	S/T	0.786084	0.672	0.325	0.041	0.046
O14920	Inhibitor of nuclear factor kappa-B kinase subunit beta	IKBKB	P49790-S130	P49790	NU153	130	S	PDVLTRPSLHRSHLN	FALSE	FALSE	0.8437980970705002	FALSE	S/T	S/T	0.587189	0.672	0.325	0.041	0.046
O14920	Inhibitor of nuclear factor kappa-B kinase subunit beta	IKBKB	P49790-S134	P49790	NU153	134	S	TRPSLHRSHLNFSML	FALSE	FALSE	0.826753786718385	FALSE	S/T	S/T	0.394513	0.672	0.325	0.041	0.046
O14920	Inhibitor of nuclear factor kappa-B kinase subunit beta	IKBKB	P49790-S139	P49790	NU153	139	S	HRSHLNFSMLESPAL	FALSE	FALSE	0.839476434358797	FALSE	S/T	S/T	0.921405	0.672	0.325	0.041	0.046
O14920	Inhibitor of nuclear factor kappa-B kinase subunit beta	IKBKB	P49790-S143	P49790	NU153	143	S	LNFSMLESPALHCQP	FALSE	FALSE	0.832345674390857	FALSE	S/T	S/T	0.790425	0.672	0.325	0.041	0.046
O14920	Inhibitor of nuclear factor kappa-B kinase subunit beta	IKBKB	P49790-S151	P49790	NU153	151	S	PALHCQPSTSSAFPI	FALSE	FALSE	0.8307261548752566	FALSE	S/T	S/T	0.451619	0.672	0.325	0.041	0.046
O14920	Inhibitor of nuclear factor kappa-B kinase subunit beta	IKBKB	P49790-S154	P49790	NU153	154	S	HCQPSTSSAFPIGSS	FALSE	FALSE	0.8404660713792942	FALSE	S/T	S/T	0.685586	0.672	0.325	0.041	0.046
O14920	Inhibitor of nuclear factor kappa-B kinase subunit beta	IKBKB	P49790-S164	P49790	NU153	164	S	PIGSSGFSLVKEIKD	FALSE	FALSE	0.8391949948162676	FALSE	S/T	S/T	0.891418	0.672	0.325	0.041	0.046
O14920	Inhibitor of nuclear factor kappa-B kinase subunit beta	IKBKB	P49790-S172	P49790	NU153	172	S	LVKEIKDSTSQHDDD	FALSE	FALSE	0.8037983788831432	FALSE	S/T	S/T	0.258298	0.672	0.325	0.041	0.046
O14920	Inhibitor of nuclear factor kappa-B kinase subunit beta	IKBKB	P49790-S174	P49790	NU153	174	S	KEIKDSTSQHDDDNI	FALSE	FALSE	0.8317685791176808	FALSE	S/T	S/T	0.472396	0.672	0.325	0.041	0.046
O14920	Inhibitor of nuclear factor kappa-B kinase subunit beta	IKBKB	P49790-S182	P49790	NU153	182	S	QHDDDNISTTSGFSS	FALSE	FALSE	0.8329845632797459	FALSE	S/T	S/T	0.841185	0.672	0.325	0.041	0.046
O14920	Inhibitor of nuclear factor kappa-B kinase subunit beta	IKBKB	P49790-S185	P49790	NU153	185	S	DDNISTTSGFSSRAS	FALSE	FALSE	0.8329845632797459	FALSE	S/T	S/T	0.8527	0.672	0.325	0.041	0.046
O14920	Inhibitor of nuclear factor kappa-B kinase subunit beta	IKBKB	P49790-S188	P49790	NU153	188	S	ISTTSGFSSRASDKD	FALSE	FALSE	0.8285183354313207	FALSE	S/T	S/T	0.418112	0.672	0.325	0.041	0.046
O14920	Inhibitor of nuclear factor kappa-B kinase subunit beta	IKBKB	P49790-S189	P49790	NU153	189	S	STTSGFSSRASDKDI	FALSE	FALSE	0.8396582525406152	FALSE	S/T	S/T	0.917321	0.672	0.325	0.041	0.046
O14920	Inhibitor of nuclear factor kappa-B kinase subunit beta	IKBKB	P49790-S192	P49790	NU153	192	S	SGFSSRASDKDITVS	FALSE	FALSE	0.8323157223768984	FALSE	S/T	S/T	0.490807	0.672	0.325	0.041	0.046
O14920	Inhibitor of nuclear factor kappa-B kinase subunit beta	IKBKB	P49790-S199	P49790	NU153	199	S	SDKDITVSKNTSLPP	FALSE	FALSE	0.8307623182563882	FALSE	S/T	S/T	0.746712	0.672	0.325	0.041	0.046
O14920	Inhibitor of nuclear factor kappa-B kinase subunit beta	IKBKB	P49790-S203	P49790	NU153	203	S	ITVSKNTSLPPLWSP	FALSE	FALSE	0.8396582525406152	FALSE	S/T	S/T	0.916182	0.672	0.325	0.041	0.046
O14920	Inhibitor of nuclear factor kappa-B kinase subunit beta	IKBKB	P49790-S209	P49790	NU153	209	S	TSLPPLWSPEAERSH	FALSE	FALSE	0.832345674390857	FALSE	S/T	S/T	0.793286	0.672	0.325	0.041	0.046
O14920	Inhibitor of nuclear factor kappa-B kinase subunit beta	IKBKB	P49790-S215	P49790	NU153	215	S	WSPEAERSHSLSQHT	FALSE	FALSE	0.8034139544906153	FALSE	S/T	S/T	0.255407	0.672	0.325	0.041	0.046
O14920	Inhibitor of nuclear factor kappa-B kinase subunit beta	IKBKB	P49790-S217	P49790	NU153	217	S	PEAERSHSLSQHTAT	FALSE	FALSE	0.8391949948162676	FALSE	S/T	S/T	0.898456	0.672	0.325	0.041	0.046
O14920	Inhibitor of nuclear factor kappa-B kinase subunit beta	IKBKB	P49790-S219	P49790	NU153	219	S	AERSHSLSQHTATSS	FALSE	FALSE	0.8247035206165059	FALSE	S/T	S/T	0.423659	0.672	0.325	0.041	0.046
O14920	Inhibitor of nuclear factor kappa-B kinase subunit beta	IKBKB	P49790-S225	P49790	NU153	225	S	LSQHTATSSKKPAFN	FALSE	FALSE	0.8427980970705002	FALSE	S/T	S/T	0.598296	0.672	0.325	0.041	0.046
O14920	Inhibitor of nuclear factor kappa-B kinase subunit beta	IKBKB	P49790-S226	P49790	NU153	226	S	SQHTATSSKKPAFNL	FALSE	FALSE	0.8384789193156715	FALSE	S/T	S/T	0.625155	0.672	0.325	0.041	0.046
O14920	Inhibitor of nuclear factor kappa-B kinase subunit beta	IKBKB	P49790-S234	P49790	NU153	234	S	KKPAFNLSAFGTLSP	FALSE	FALSE	0.8386412187809121	FALSE	S/T	S/T	0.631509	0.672	0.325	0.041	0.046
O14920	Inhibitor of nuclear factor kappa-B kinase subunit beta	IKBKB	P49790-S240	P49790	NU153	240	S	LSAFGTLSPSLGNSS	FALSE	FALSE	0.780157919234524	FALSE	S/T	S/T	0.30166	0.672	0.325	0.041	0.046
O14920	Inhibitor of nuclear factor kappa-B kinase subunit beta	IKBKB	P49790-S242	P49790	NU153	242	S	AFGTLSPSLGNSSIL	FALSE	FALSE	0.8339922886043504	FALSE	S/T	S/T	0.862412	0.672	0.325	0.041	0.046
O14920	Inhibitor of nuclear factor kappa-B kinase subunit beta	IKBKB	P49790-S246	P49790	NU153	246	S	LSPSLGNSSILKTSQ	FALSE	FALSE	0.8239872457735083	FALSE	S/T	S/T	0.366256	0.672	0.325	0.041	0.046
O14920	Inhibitor of nuclear factor kappa-B kinase subunit beta	IKBKB	P49790-S247	P49790	NU153	247	S	SPSLGNSSILKTSQL	FALSE	FALSE	0.8391949948162676	FALSE	S/T	S/T	0.890865	0.672	0.325	0.041	0.046
O14920	Inhibitor of nuclear factor kappa-B kinase subunit beta	IKBKB	P49790-S252	P49790	NU153	252	S	NSSILKTSQLGDSPF	FALSE	FALSE	0.7938199232493014	FALSE	S/T	S/T	0.285032	0.672	0.325	0.041	0.046
O14920	Inhibitor of nuclear factor kappa-B kinase subunit beta	IKBKB	P49790-S257	P49790	NU153	257	S	KTSQLGDSPFYPGKT	FALSE	FALSE	0.778540318725251	FALSE	S/T	S/T	0.0920721	0.672	0.325	0.041	0.046
O14920	Inhibitor of nuclear factor kappa-B kinase subunit beta	IKBKB	P49790-S276	P49790	NU153	276	S	AAAAVRQSKLRNTPY	FALSE	FALSE	0.8034139544906153	FALSE	S/T	S/T	0.253493	0.672	0.325	0.041	0.046
O14920	Inhibitor of nuclear factor kappa-B kinase subunit beta	IKBKB	P49790-S297	P49790	NU153	297	S	QMKAKQLSAQSYGVT	FALSE	FALSE	0.8285183354313207	FALSE	S/T	S/T	0.419204	0.672	0.325	0.041	0.046
O14920	Inhibitor of nuclear factor kappa-B kinase subunit beta	IKBKB	P49790-S306	P49790	NU153	306	S	QSYGVTSSTARRILQ	FALSE	FALSE	0.8391206168338395	FALSE	S/T	S/T	0.707617	0.672	0.325	0.041	0.046
O14920	Inhibitor of nuclear factor kappa-B kinase subunit beta	IKBKB	P49790-S314	P49790	NU153	314	S	TARRILQSLEKMSSP	FALSE	FALSE	0.8394828679541283	FALSE	S/T	S/T	0.993833	0.672	0.325	0.041	0.046
O14920	Inhibitor of nuclear factor kappa-B kinase subunit beta	IKBKB	P49790-S319	P49790	NU153	319	S	LQSLEKMSSPLADAK	FALSE	FALSE	0.78223117318213	FALSE	S/T	S/T	0.16104	0.672	0.325	0.041	0.046
O14920	Inhibitor of nuclear factor kappa-B kinase subunit beta	IKBKB	P49790-S320	P49790	NU153	320	S	QSLEKMSSPLADAKR	FALSE	FALSE	0.8230192508104088	FALSE	S/T	S/T	0.335024	0.672	0.325	0.041	0.046
O14920	Inhibitor of nuclear factor kappa-B kinase subunit beta	IKBKB	P49790-S330	P49790	NU153	330	S	ADAKRIPSIVSSPLN	FALSE	FALSE	0.8392879516977366	FALSE	S/T	S/T	0.957385	0.672	0.325	0.041	0.046
O14920	Inhibitor of nuclear factor kappa-B kinase subunit beta	IKBKB	P49790-S333	P49790	NU153	333	S	KRIPSIVSSPLNSPL	FALSE	FALSE	0.8290380013213482	FALSE	S/T	S/T	0.726787	0.672	0.325	0.041	0.046
O14920	Inhibitor of nuclear factor kappa-B kinase subunit beta	IKBKB	P49790-S334	P49790	NU153	334	S	RIPSIVSSPLNSPLD	FALSE	FALSE	0.8337685791176808	FALSE	S/T	S/T	0.47369	0.672	0.325	0.041	0.046
O14920	Inhibitor of nuclear factor kappa-B kinase subunit beta	IKBKB	P49790-S338	P49790	NU153	338	S	IVSSPLNSPLDRSGI	FALSE	FALSE	0.8329845632797459	FALSE	S/T	S/T	0.82571	0.672	0.325	0.041	0.046
O14920	Inhibitor of nuclear factor kappa-B kinase subunit beta	IKBKB	P49790-S343	P49790	NU153	343	S	LNSPLDRSGIDITDF	FALSE	FALSE	0.7854140841933858	FALSE	S/T	S/T	0.229914	0.672	0.325	0.041	0.046
O14920	Inhibitor of nuclear factor kappa-B kinase subunit beta	IKBKB	P49790-S374	P49790	NU153	374	S	LMTPKPVSIATNRSV	FALSE	FALSE	0.7859227622355464	FALSE	S/T	S/T	0.147158	0.672	0.325	0.041	0.046
O14920	Inhibitor of nuclear factor kappa-B kinase subunit beta	IKBKB	P49790-S380	P49790	NU153	380	S	VSIATNRSVYFKPSL	FALSE	FALSE	0.8371949948162676	FALSE	S/T	S/T	0.908675	0.672	0.325	0.041	0.046
O14920	Inhibitor of nuclear factor kappa-B kinase subunit beta	IKBKB	P49790-S386	P49790	NU153	386	S	RSVYFKPSLTPSGEF	FALSE	FALSE	0.8437980970705002	FALSE	S/T	S/T	0.569801	0.672	0.325	0.041	0.046
O14920	Inhibitor of nuclear factor kappa-B kinase subunit beta	IKBKB	P49790-S390	P49790	NU153	390	S	FKPSLTPSGEFRKTN	FALSE	FALSE	0.8307623182563882	FALSE	S/T	S/T	0.74551	0.672	0.325	0.041	0.046
O14920	Inhibitor of nuclear factor kappa-B kinase subunit beta	IKBKB	P49790-S423	P49790	NU153	423	S	QNREQRESGFSYPNF	FALSE	FALSE	0.8309079730570748	FALSE	S/T	S/T	0.440901	0.672	0.325	0.041	0.046
O14920	Inhibitor of nuclear factor kappa-B kinase subunit beta	IKBKB	P49790-S426	P49790	NU153	426	S	EQRESGFSYPNFSLP	FALSE	FALSE	0.8295623182563882	FALSE	S/T	S/T	0.748019	0.672	0.325	0.041	0.046
O14920	Inhibitor of nuclear factor kappa-B kinase subunit beta	IKBKB	P49790-S500	P49790	NU153	500	S	EITTSSPSPINSSQA	FALSE	FALSE	0.7854140841933858	FALSE	S/T	S/T	0.229314	0.672	0.325	0.041	0.046
O14920	Inhibitor of nuclear factor kappa-B kinase subunit beta	IKBKB	P49790-S516	P49790	NU153	516	S	TNKVQMTSPSSTGSP	FALSE	FALSE	0.8198369662577253	FALSE	S/T	S/T	0.352735	0.672	0.325	0.041	0.046
O14920	Inhibitor of nuclear factor kappa-B kinase subunit beta	IKBKB	P49790-S518	P49790	NU153	518	S	KVQMTSPSSTGSPMF	FALSE	FALSE	0.8324021182505283	FALSE	S/T	S/T	0.504069	0.672	0.325	0.041	0.046
O14920	Inhibitor of nuclear factor kappa-B kinase subunit beta	IKBKB	P49790-S519	P49790	NU153	519	S	VQMTSPSSTGSPMFK	FALSE	FALSE	0.6559037974080452	FALSE	S/T	S/T	0.0262859	0.672	0.325	0.041	0.046
O14920	Inhibitor of nuclear factor kappa-B kinase subunit beta	IKBKB	P49790-S522	P49790	NU153	522	S	TSPSSTGSPMFKFSS	FALSE	FALSE	0.826253786718385	FALSE	S/T	S/T	0.399588	0.672	0.325	0.041	0.046
O14920	Inhibitor of nuclear factor kappa-B kinase subunit beta	IKBKB	P49790-S529	P49790	NU153	529	S	SPMFKFSSPIVKSTE	FALSE	FALSE	0.8388412187809122	FALSE	S/T	S/T	0.63998	0.672	0.325	0.041	0.046
O14920	Inhibitor of nuclear factor kappa-B kinase subunit beta	IKBKB	P49790-S562	P49790	NU153	562	S	KTAELSGSSSTLEPI	FALSE	FALSE	0.8105039852906549	FALSE	S/T	S/T	0.323255	0.672	0.325	0.041	0.046
O14920	Inhibitor of nuclear factor kappa-B kinase subunit beta	IKBKB	P49790-S607	P49790	NU153	607	S	AEILKEGSVLDILKS	FALSE	FALSE	0.8386374636680074	FALSE	S/T	S/T	0.540891	0.672	0.325	0.041	0.046
O14920	Inhibitor of nuclear factor kappa-B kinase subunit beta	IKBKB	P49790-S614	P49790	NU153	614	S	SVLDILKSPGFASPK	FALSE	FALSE	0.8339922886043504	FALSE	S/T	S/T	0.86038	0.672	0.325	0.041	0.046
O14920	Inhibitor of nuclear factor kappa-B kinase subunit beta	IKBKB	P49790-S619	P49790	NU153	619	S	LKSPGFASPKIDSVA	FALSE	FALSE	0.8322294045495874	FALSE	S/T	S/T	0.78103	0.672	0.325	0.041	0.046
O14920	Inhibitor of nuclear factor kappa-B kinase subunit beta	IKBKB	P49790-S633	P49790	NU153	633	S	AAQPTATSPVVYTRP	FALSE	FALSE	0.7796210097631551	FALSE	S/T	S/T	0.298349	0.672	0.325	0.041	0.046
O14920	Inhibitor of nuclear factor kappa-B kinase subunit beta	IKBKB	P49790-S648	P49790	NU153	648	S	AISSFSSSGIGFGES	FALSE	FALSE	0.8423780572562998	FALSE	S/T	S/T	0.600553	0.672	0.325	0.041	0.046
O14920	Inhibitor of nuclear factor kappa-B kinase subunit beta	IKBKB	P49790-S660	P49790	NU153	660	S	GESLKAGSSWQCDTC	FALSE	FALSE	0.8317685791176808	FALSE	S/T	S/T	0.461631	0.672	0.325	0.041	0.046
O14920	Inhibitor of nuclear factor kappa-B kinase subunit beta	IKBKB	P49790-S661	P49790	NU153	661	S	ESLKAGSSWQCDTCL	FALSE	FALSE	0.8388412187809122	FALSE	S/T	S/T	0.652341	0.672	0.325	0.041	0.046
O14920	Inhibitor of nuclear factor kappa-B kinase subunit beta	IKBKB	P49790-S687	P49790	NU153	687	S	ACQAAKLSPRDTAKQ	FALSE	FALSE	0.7625608296381711	FALSE	S/T	S/T	0.0646606	0.672	0.325	0.041	0.046
O14920	Inhibitor of nuclear factor kappa-B kinase subunit beta	IKBKB	P49790-S709	P49790	NU153	709	S	KSGKTTLSASGTGFG	FALSE	FALSE	0.837256331119554	FALSE	S/T	S/T	0.714035	0.672	0.325	0.041	0.046
O14920	Inhibitor of nuclear factor kappa-B kinase subunit beta	IKBKB	P49790-S711	P49790	NU153	711	S	GKTTLSASGTGFGDK	FALSE	FALSE	0.8386374636680074	FALSE	S/T	S/T	0.537122	0.672	0.325	0.041	0.046
O14920	Inhibitor of nuclear factor kappa-B kinase subunit beta	IKBKB	P49790-S891	P49790	NU153	891	S	GFKGFDTSSSSSNSA	FALSE	FALSE	0.7848811731821299	FALSE	S/T	S/T	0.166323	0.672	0.325	0.041	0.046
O14920	Inhibitor of nuclear factor kappa-B kinase subunit beta	IKBKB	P49790-S892	P49790	NU153	892	S	FKGFDTSSSSSNSAA	FALSE	FALSE	0.8388412187809122	FALSE	S/T	S/T	0.649637	0.672	0.325	0.041	0.046
O14920	Inhibitor of nuclear factor kappa-B kinase subunit beta	IKBKB	P49790-S893	P49790	NU153	893	S	KGFDTSSSSSNSAAS	FALSE	FALSE	0.8323157223768984	FALSE	S/T	S/T	0.494319	0.672	0.325	0.041	0.046
O14920	Inhibitor of nuclear factor kappa-B kinase subunit beta	IKBKB	P49790-S894	P49790	NU153	894	S	GFDTSSSSSNSAASS	FALSE	FALSE	0.8327354515838618	FALSE	S/T	S/T	0.500424	0.672	0.325	0.041	0.046
O14920	Inhibitor of nuclear factor kappa-B kinase subunit beta	IKBKB	P49790-S895	P49790	NU153	895	S	FDTSSSSSNSAASSS	FALSE	FALSE	0.841026736405022	FALSE	S/T	S/T	0.553501	0.672	0.325	0.041	0.046
O14920	Inhibitor of nuclear factor kappa-B kinase subunit beta	IKBKB	P49790-S901	P49790	NU153	901	S	SSNSAASSSFKFGVS	FALSE	FALSE	0.8366412187809121	FALSE	S/T	S/T	0.626166	0.672	0.325	0.041	0.046
O14920	Inhibitor of nuclear factor kappa-B kinase subunit beta	IKBKB	P49790-S902	P49790	NU153	902	S	SNSAASSSFKFGVSS	FALSE	FALSE	0.8307623182563882	FALSE	S/T	S/T	0.74493	0.672	0.325	0.041	0.046
O14920	Inhibitor of nuclear factor kappa-B kinase subunit beta	IKBKB	P49790-S937	P49790	NU153	937	S	GGFKIGVSSDSGSIN	FALSE	FALSE	0.8249265470046425	FALSE	S/T	S/T	0.37431	0.672	0.325	0.041	0.046
O14920	Inhibitor of nuclear factor kappa-B kinase subunit beta	IKBKB	P49790-S938	P49790	NU153	938	S	GFKIGVSSDSGSINP	FALSE	FALSE	0.831345674390857	FALSE	S/T	S/T	0.797397	0.672	0.325	0.041	0.046
O14920	Inhibitor of nuclear factor kappa-B kinase subunit beta	IKBKB	P49790-S1046	P49790	NU153	1046	S	IVTSENKSSFNLGTI	FALSE	FALSE	0.8295444061834333	FALSE	S/T	S/T	0.732919	0.672	0.325	0.041	0.046
O14920	Inhibitor of nuclear factor kappa-B kinase subunit beta	IKBKB	P49790-S1047	P49790	NU153	1047	S	VTSENKSSFNLGTIE	FALSE	FALSE	0.8386374636680074	FALSE	S/T	S/T	0.53699	0.672	0.325	0.041	0.046
O14920	Inhibitor of nuclear factor kappa-B kinase subunit beta	IKBKB	P49790-S1094	P49790	NU153	1094	S	VEPASLPSASVFVLG	FALSE	FALSE	0.8396034287047431	FALSE	S/T	S/T	0.940943	0.672	0.325	0.041	0.046
O14920	Inhibitor of nuclear factor kappa-B kinase subunit beta	IKBKB	P49790-S1113	P49790	NU153	1113	S	KQQEPVTSTSLVFGK	FALSE	FALSE	0.8437980970705002	FALSE	S/T	S/T	0.587101	0.672	0.325	0.041	0.046
O14920	Inhibitor of nuclear factor kappa-B kinase subunit beta	IKBKB	P49790-S1115	P49790	NU153	1115	S	QEPVTSTSLVFGKKA	FALSE	FALSE	0.8339922886043504	FALSE	S/T	S/T	0.859882	0.672	0.325	0.041	0.046
O14920	Inhibitor of nuclear factor kappa-B kinase subunit beta	IKBKB	P49790-S1456	P49790	NU153	1456	S	SNGKNVFSSSGTSFS	FALSE	FALSE	0.8332290077241904	FALSE	S/T	S/T	0.810185	0.672	0.325	0.041	0.046
O14920	Inhibitor of nuclear factor kappa-B kinase subunit beta	IKBKB	P49790-S1457	P49790	NU153	1457	S	NGKNVFSSSGTSFSG	FALSE	FALSE	0.8397773417482214	FALSE	S/T	S/T	0.944988	0.672	0.325	0.041	0.046
O14920	Inhibitor of nuclear factor kappa-B kinase subunit beta	IKBKB	P49790-S1458	P49790	NU153	1458	S	GKNVFSSSGTSFSGR	FALSE	FALSE	0.8397290264813579	FALSE	S/T	S/T	0.551167	0.672	0.325	0.041	0.046
O14920	Inhibitor of nuclear factor kappa-B kinase subunit beta	IKBKB	P49790-S1461	P49790	NU153	1461	S	VFSSSGTSFSGRKIK	FALSE	FALSE	0.8329845632797459	FALSE	S/T	S/T	0.830915	0.672	0.325	0.041	0.046
O14920	Inhibitor of nuclear factor kappa-B kinase subunit beta	IKBKB	P49790-S1463	P49790	NU153	1463	S	SSSGTSFSGRKIKTA	FALSE	FALSE	0.8405078854475788	FALSE	S/T	S/T	0.665398	0.672	0.325	0.041	0.046
O14920	Inhibitor of nuclear factor kappa-B kinase subunit beta	IKBKB	P49790-T238	P49790	NU153	238	T	FNLSAFGTLSPSLGN	FALSE	FALSE	0.514778870947159	FALSE	S/T	S/T	0.00338173	0.672	0.325	0.041	0.046
O14920	Inhibitor of nuclear factor kappa-B kinase subunit beta	IKBKB	P49790-T1052	P49790	NU153	1052	T	KSSFNLGTIETKSAS	FALSE	FALSE	0.5043071642300326	FALSE	S/T	S/T	0.00284022	0.672	0.325	0.041	0.046
O14920	Inhibitor of nuclear factor kappa-B kinase subunit beta	IKBKB	P49792-S14	P49792	RBP2	14	S	DVERYIASVQGSTPS	FALSE	FALSE	0.916993531463801	FALSE	S/T	S/T	0.941529	0.697	0.335	0.0635	0.061
O14920	Inhibitor of nuclear factor kappa-B kinase subunit beta	IKBKB	P49792-S18	P49792	RBP2	18	S	YIASVQGSTPSPRQK	FALSE	FALSE	0.8981270851653033	FALSE	S/T	S/T	0.428149	0.697	0.335	0.0635	0.061
O14920	Inhibitor of nuclear factor kappa-B kinase subunit beta	IKBKB	P49792-S21	P49792	RBP2	21	S	SVQGSTPSPRQKSMK	FALSE	FALSE	0.8981270851653033	FALSE	S/T	S/T	0.426107	0.697	0.335	0.0635	0.061
O14920	Inhibitor of nuclear factor kappa-B kinase subunit beta	IKBKB	P49792-S26	P49792	RBP2	26	S	TPSPRQKSMKGFYFA	FALSE	FALSE	0.9172590679776196	FALSE	S/T	S/T	0.920638	0.697	0.335	0.0635	0.061
O14920	Inhibitor of nuclear factor kappa-B kinase subunit beta	IKBKB	P49792-S86	P49792	RBP2	86	S	AVECYRRSVELNPTQ	FALSE	FALSE	0.9043104883167016	FALSE	S/T	S/T	0.50215	0.697	0.335	0.0635	0.061
O14920	Inhibitor of nuclear factor kappa-B kinase subunit beta	IKBKB	P49792-S128	P49792	RBP2	128	S	AAKLFPGSPAIYKLK	FALSE	FALSE	0.5982200937209508	FALSE	S/T	S/T	0.00337916	0.697	0.335	0.0635	0.061
O14920	Inhibitor of nuclear factor kappa-B kinase subunit beta	IKBKB	P49792-S199	P49792	RBP2	199	S	ERNIALRSSLEWNSC	FALSE	FALSE	0.9168260673489684	FALSE	S/T	S/T	0.947192	0.697	0.335	0.0635	0.061
O14920	Inhibitor of nuclear factor kappa-B kinase subunit beta	IKBKB	P49792-S200	P49792	RBP2	200	S	RNIALRSSLEWNSCV	FALSE	FALSE	0.9070252278742704	FALSE	S/T	S/T	0.685151	0.697	0.335	0.0635	0.061
O14920	Inhibitor of nuclear factor kappa-B kinase subunit beta	IKBKB	P49792-S205	P49792	RBP2	205	S	RSSLEWNSCVVQTLK	FALSE	FALSE	0.8982604184986366	FALSE	S/T	S/T	0.415866	0.697	0.335	0.0635	0.061
O14920	Inhibitor of nuclear factor kappa-B kinase subunit beta	IKBKB	P49792-S304	P49792	RBP2	304	S	LLKMGQHSSNVQWRA	FALSE	FALSE	0.9003210566333197	FALSE	S/T	S/T	0.445513	0.697	0.335	0.0635	0.061
O14920	Inhibitor of nuclear factor kappa-B kinase subunit beta	IKBKB	P49792-S313	P49792	RBP2	313	S	NVQWRALSELAALCY	FALSE	FALSE	0.903996990558576	FALSE	S/T	S/T	0.603791	0.697	0.335	0.0635	0.061
O14920	Inhibitor of nuclear factor kappa-B kinase subunit beta	IKBKB	P49792-S352	P49792	RBP2	352	S	MMACDRLSQSGHMLL	FALSE	FALSE	0.8478537986624664	FALSE	S/T	S/T	0.250093	0.697	0.335	0.0635	0.061
O14920	Inhibitor of nuclear factor kappa-B kinase subunit beta	IKBKB	P49792-S354	P49792	RBP2	354	S	ACDRLSQSGHMLLNL	FALSE	FALSE	0.9041104883167016	FALSE	S/T	S/T	0.558842	0.697	0.335	0.0635	0.061
O14920	Inhibitor of nuclear factor kappa-B kinase subunit beta	IKBKB	P49792-S362	P49792	RBP2	362	S	GHMLLNLSRGKQDFL	FALSE	FALSE	0.9044013974076108	FALSE	S/T	S/T	0.493742	0.697	0.335	0.0635	0.061
O14920	Inhibitor of nuclear factor kappa-B kinase subunit beta	IKBKB	P49792-S380	P49792	RBP2	380	S	VETFANKSGQSALYD	FALSE	FALSE	0.9085215102468684	FALSE	S/T	S/T	0.793252	0.697	0.335	0.0635	0.061
O14920	Inhibitor of nuclear factor kappa-B kinase subunit beta	IKBKB	P49792-S391	P49792	RBP2	391	S	ALYDALFSSQSPKDT	FALSE	FALSE	0.9092555045784056	FALSE	S/T	S/T	0.969877	0.697	0.335	0.0635	0.061
O14920	Inhibitor of nuclear factor kappa-B kinase subunit beta	IKBKB	P49792-S392	P49792	RBP2	392	S	LYDALFSSQSPKDTS	FALSE	FALSE	0.9148035315461795	FALSE	S/T	S/T	0.935022	0.697	0.335	0.0635	0.061
O14920	Inhibitor of nuclear factor kappa-B kinase subunit beta	IKBKB	P49792-S394	P49792	RBP2	394	S	DALFSSQSPKDTSFL	FALSE	FALSE	0.8508396901932325	FALSE	S/T	S/T	0.161277	0.697	0.335	0.0635	0.061
O14920	Inhibitor of nuclear factor kappa-B kinase subunit beta	IKBKB	P49792-S399	P49792	RBP2	399	S	SQSPKDTSFLGSDDI	FALSE	FALSE	0.9021392384515016	FALSE	S/T	S/T	0.451549	0.697	0.335	0.0635	0.061
O14920	Inhibitor of nuclear factor kappa-B kinase subunit beta	IKBKB	P49792-S403	P49792	RBP2	403	S	KDTSFLGSDDIGNID	FALSE	FALSE	0.9173594006823016	FALSE	S/T	S/T	0.963225	0.697	0.335	0.0635	0.061
O14920	Inhibitor of nuclear factor kappa-B kinase subunit beta	IKBKB	P49792-S700	P49792	RBP2	700	S	DIENDALSPEEQEEC	FALSE	FALSE	0.8571074793263814	FALSE	S/T	S/T	0.344542	0.697	0.335	0.0635	0.061
O14920	Inhibitor of nuclear factor kappa-B kinase subunit beta	IKBKB	P49792-S725	P49792	RBP2	725	S	LIKIIDDSDSNLSVV	FALSE	FALSE	0.8339537312937079	FALSE	S/T	S/T	0.289954	0.697	0.335	0.0635	0.061
O14920	Inhibitor of nuclear factor kappa-B kinase subunit beta	IKBKB	P49792-S727	P49792	RBP2	727	S	KIIDDSDSNLSVVKK	FALSE	FALSE	0.9041104883167016	FALSE	S/T	S/T	0.585753	0.697	0.335	0.0635	0.061
O14920	Inhibitor of nuclear factor kappa-B kinase subunit beta	IKBKB	P49792-S730	P49792	RBP2	730	S	DDSDSNLSVVKKLPV	FALSE	FALSE	0.917492734015635	FALSE	S/T	S/T	0.957146	0.697	0.335	0.0635	0.061
O14920	Inhibitor of nuclear factor kappa-B kinase subunit beta	IKBKB	P49792-S757	P49792	RBP2	757	S	MQELEDYSEGGPLYK	FALSE	FALSE	0.8550396901932326	FALSE	S/T	S/T	0.142318	0.697	0.335	0.0635	0.061
O14920	Inhibitor of nuclear factor kappa-B kinase subunit beta	IKBKB	P49792-S767	P49792	RBP2	767	S	GPLYKNGSLRNADSE	FALSE	FALSE	0.9173629640815156	FALSE	S/T	S/T	0.914984	0.697	0.335	0.0635	0.061
O14920	Inhibitor of nuclear factor kappa-B kinase subunit beta	IKBKB	P49792-S773	P49792	RBP2	773	S	GSLRNADSEIKHSTP	FALSE	FALSE	0.9041104883167016	FALSE	S/T	S/T	0.552634	0.697	0.335	0.0635	0.061
O14920	Inhibitor of nuclear factor kappa-B kinase subunit beta	IKBKB	P49792-S778	P49792	RBP2	778	S	ADSEIKHSTPSPTRY	FALSE	FALSE	0.8502037986624664	FALSE	S/T	S/T	0.241713	0.697	0.335	0.0635	0.061
O14920	Inhibitor of nuclear factor kappa-B kinase subunit beta	IKBKB	P49792-S781	P49792	RBP2	781	S	EIKHSTPSPTRYSLS	FALSE	FALSE	0.8521993088444351	FALSE	S/T	S/T	0.305226	0.697	0.335	0.0635	0.061
O14920	Inhibitor of nuclear factor kappa-B kinase subunit beta	IKBKB	P49792-S786	P49792	RBP2	786	S	TPSPTRYSLSPSKSY	FALSE	FALSE	0.9085215102468684	FALSE	S/T	S/T	0.795072	0.697	0.335	0.0635	0.061
O14920	Inhibitor of nuclear factor kappa-B kinase subunit beta	IKBKB	P49792-S788	P49792	RBP2	788	S	SPTRYSLSPSKSYKY	FALSE	FALSE	0.8519876019065187	FALSE	S/T	S/T	0.104676	0.697	0.335	0.0635	0.061
O14920	Inhibitor of nuclear factor kappa-B kinase subunit beta	IKBKB	P49792-S790	P49792	RBP2	790	S	TRYSLSPSKSYKYSP	FALSE	FALSE	0.8616537996727017	FALSE	S/T	S/T	0.350394	0.697	0.335	0.0635	0.061
O14920	Inhibitor of nuclear factor kappa-B kinase subunit beta	IKBKB	P49792-S792	P49792	RBP2	792	S	YSLSPSKSYKYSPKT	FALSE	FALSE	0.9043104883167016	FALSE	S/T	S/T	0.503562	0.697	0.335	0.0635	0.061
O14920	Inhibitor of nuclear factor kappa-B kinase subunit beta	IKBKB	P49792-S796	P49792	RBP2	796	S	PSKSYKYSPKTPPRW	FALSE	FALSE	0.7956214122096968	FALSE	S/T	S/T	0.0333475	0.697	0.335	0.0635	0.061
O14920	Inhibitor of nuclear factor kappa-B kinase subunit beta	IKBKB	P49792-S809	P49792	RBP2	809	S	RWAEDQNSLLKMICQ	FALSE	FALSE	0.9084096576226072	FALSE	S/T	S/T	0.842049	0.697	0.335	0.0635	0.061
O14920	Inhibitor of nuclear factor kappa-B kinase subunit beta	IKBKB	P49792-S832	P49792	RBP2	832	S	MQELKLNSSNSASPH	FALSE	FALSE	0.9163590871017352	FALSE	S/T	S/T	0.933141	0.697	0.335	0.0635	0.061
O14920	Inhibitor of nuclear factor kappa-B kinase subunit beta	IKBKB	P49792-S833	P49792	RBP2	833	S	QELKLNSSNSASPHR	FALSE	FALSE	0.906739513588556	FALSE	S/T	S/T	0.671362	0.697	0.335	0.0635	0.061
O14920	Inhibitor of nuclear factor kappa-B kinase subunit beta	IKBKB	P49792-S837	P49792	RBP2	837	S	LNSSNSASPHRWPTE	FALSE	FALSE	0.8569056765877904	FALSE	S/T	S/T	0.12956	0.697	0.335	0.0635	0.061
O14920	Inhibitor of nuclear factor kappa-B kinase subunit beta	IKBKB	P49792-S948	P49792	RBP2	948	S	PPALRFESPATGILS	FALSE	FALSE	0.9070252278742704	FALSE	S/T	S/T	0.699306	0.697	0.335	0.0635	0.061
O14920	Inhibitor of nuclear factor kappa-B kinase subunit beta	IKBKB	P49792-S955	P49792	RBP2	955	S	SPATGILSPRGDDYF	FALSE	FALSE	0.8991210566333198	FALSE	S/T	S/T	0.439779	0.697	0.335	0.0635	0.061
O14920	Inhibitor of nuclear factor kappa-B kinase subunit beta	IKBKB	P49792-S1018	P49792	RBP2	1018	S	PGEGLRPSLPTQAHT	FALSE	FALSE	0.9070252278742704	FALSE	S/T	S/T	0.724465	0.697	0.335	0.0635	0.061
O14920	Inhibitor of nuclear factor kappa-B kinase subunit beta	IKBKB	P49792-S1047	P49792	RBP2	1047	S	NDGDFTFSSPQVVTQ	FALSE	FALSE	0.9085215102468684	FALSE	S/T	S/T	0.797157	0.697	0.335	0.0635	0.061
O14920	Inhibitor of nuclear factor kappa-B kinase subunit beta	IKBKB	P49792-S1048	P49792	RBP2	1048	S	DGDFTFSSPQVVTQP	FALSE	FALSE	0.9058899312995	FALSE	S/T	S/T	0.775186	0.697	0.335	0.0635	0.061
O14920	Inhibitor of nuclear factor kappa-B kinase subunit beta	IKBKB	P49792-S1082	P49792	RBP2	1082	S	PLQGDGYSGAKPIPG	FALSE	FALSE	0.9003210566333197	FALSE	S/T	S/T	0.441346	0.697	0.335	0.0635	0.061
O14920	Inhibitor of nuclear factor kappa-B kinase subunit beta	IKBKB	P49792-S1103	P49792	RBP2	1103	S	RNTFNFGSKNVSGIS	FALSE	FALSE	0.911669606146384	FALSE	S/T	S/T	0.875686	0.697	0.335	0.0635	0.061
O14920	Inhibitor of nuclear factor kappa-B kinase subunit beta	IKBKB	P49792-S1107	P49792	RBP2	1107	S	NFGSKNVSGISFTEN	FALSE	FALSE	0.9085215102468684	FALSE	S/T	S/T	0.80885	0.697	0.335	0.0635	0.061
O14920	Inhibitor of nuclear factor kappa-B kinase subunit beta	IKBKB	P49792-S1110	P49792	RBP2	1110	S	SKNVSGISFTENMGS	FALSE	FALSE	0.9085215102468684	FALSE	S/T	S/T	0.791694	0.697	0.335	0.0635	0.061
O14920	Inhibitor of nuclear factor kappa-B kinase subunit beta	IKBKB	P49792-S1117	P49792	RBP2	1117	S	SFTENMGSSQQKNSG	FALSE	FALSE	0.9070252278742704	FALSE	S/T	S/T	0.692416	0.697	0.335	0.0635	0.061
O14920	Inhibitor of nuclear factor kappa-B kinase subunit beta	IKBKB	P49792-S1118	P49792	RBP2	1118	S	FTENMGSSQQKNSGF	FALSE	FALSE	0.8340821975582565	FALSE	S/T	S/T	0.266061	0.697	0.335	0.0635	0.061
O14920	Inhibitor of nuclear factor kappa-B kinase subunit beta	IKBKB	P49792-S1128	P49792	RBP2	1128	S	KNSGFRRSDDMFTFH	FALSE	FALSE	0.8982604184986366	FALSE	S/T	S/T	0.414972	0.697	0.335	0.0635	0.061
O14920	Inhibitor of nuclear factor kappa-B kinase subunit beta	IKBKB	P49792-S1140	P49792	RBP2	1140	S	TFHGPGKSVFGTPTL	FALSE	FALSE	0.9070252278742704	FALSE	S/T	S/T	0.681444	0.697	0.335	0.0635	0.061
O14920	Inhibitor of nuclear factor kappa-B kinase subunit beta	IKBKB	P49792-S1160	P49792	RBP2	1160	S	NHETDGGSAHGDDDD	FALSE	FALSE	0.8538945469396733	FALSE	S/T	S/T	0.307199	0.697	0.335	0.0635	0.061
O14920	Inhibitor of nuclear factor kappa-B kinase subunit beta	IKBKB	P49792-S1208	P49792	RBP2	1208	S	LFRFDVESKEWKERG	FALSE	FALSE	0.906739513588556	FALSE	S/T	S/T	0.672259	0.697	0.335	0.0635	0.061
O14920	Inhibitor of nuclear factor kappa-B kinase subunit beta	IKBKB	P49792-S1249	P49792	RBP2	1249	S	ICANHYISPDMKLTP	FALSE	FALSE	0.9044013974076108	FALSE	S/T	S/T	0.488042	0.697	0.335	0.0635	0.061
O14920	Inhibitor of nuclear factor kappa-B kinase subunit beta	IKBKB	P49792-S1260	P49792	RBP2	1260	S	KLTPNAGSDRSFVWH	FALSE	FALSE	0.905968878667921	FALSE	S/T	S/T	0.76136	0.697	0.335	0.0635	0.061
O14920	Inhibitor of nuclear factor kappa-B kinase subunit beta	IKBKB	P49792-S1263	P49792	RBP2	1263	S	PNAGSDRSFVWHALD	FALSE	FALSE	0.8981270851653033	FALSE	S/T	S/T	0.428416	0.697	0.335	0.0635	0.061
O14920	Inhibitor of nuclear factor kappa-B kinase subunit beta	IKBKB	P49792-S1316	P49792	RBP2	1316	S	GTNVAMASNQAVRIV	FALSE	FALSE	0.9070252278742704	FALSE	S/T	S/T	0.687263	0.697	0.335	0.0635	0.061
O14920	Inhibitor of nuclear factor kappa-B kinase subunit beta	IKBKB	P49792-S1354	P49792	RBP2	1354	S	QVAKKEGSWWHCNSC	FALSE	FALSE	0.8376870646270411	FALSE	S/T	S/T	0.268567	0.697	0.335	0.0635	0.061
O14920	Inhibitor of nuclear factor kappa-B kinase subunit beta	IKBKB	P49792-S1360	P49792	RBP2	1360	S	GSWWHCNSCSLKNAS	FALSE	FALSE	0.912827312239574	FALSE	S/T	S/T	0.879214	0.697	0.335	0.0635	0.061
O14920	Inhibitor of nuclear factor kappa-B kinase subunit beta	IKBKB	P49792-S1362	P49792	RBP2	1362	S	WWHCNSCSLKNASTA	FALSE	FALSE	0.9084096576226072	FALSE	S/T	S/T	0.844849	0.697	0.335	0.0635	0.061
O14920	Inhibitor of nuclear factor kappa-B kinase subunit beta	IKBKB	P49792-S1374	P49792	RBP2	1374	S	STAKKCVSCQNLNPS	FALSE	FALSE	0.9173629640815156	FALSE	S/T	S/T	0.914435	0.697	0.335	0.0635	0.061
O14920	Inhibitor of nuclear factor kappa-B kinase subunit beta	IKBKB	P49792-S1400	P49792	RBP2	1400	S	TVFTPKTSPENVQDR	FALSE	FALSE	0.797820023586078	FALSE	S/T	S/T	0.035739	0.697	0.335	0.0635	0.061
O14920	Inhibitor of nuclear factor kappa-B kinase subunit beta	IKBKB	P49792-S1422	P49792	RBP2	1422	S	KEGHWDCSICLVRNE	FALSE	FALSE	0.8615729915918937	FALSE	S/T	S/T	0.353633	0.697	0.335	0.0635	0.061
O14920	Inhibitor of nuclear factor kappa-B kinase subunit beta	IKBKB	P49792-S1443	P49792	RBP2	1443	S	IACQNTKSANKSGSS	FALSE	FALSE	0.9043104883167016	FALSE	S/T	S/T	0.54354	0.697	0.335	0.0635	0.061
O14920	Inhibitor of nuclear factor kappa-B kinase subunit beta	IKBKB	P49792-S1447	P49792	RBP2	1447	S	NTKSANKSGSSFVHQ	FALSE	FALSE	0.905968878667921	FALSE	S/T	S/T	0.760256	0.697	0.335	0.0635	0.061
O14920	Inhibitor of nuclear factor kappa-B kinase subunit beta	IKBKB	P49792-S1449	P49792	RBP2	1449	S	KSANKSGSSFVHQAS	FALSE	FALSE	0.8464537986624664	FALSE	S/T	S/T	0.254507	0.697	0.335	0.0635	0.061
O14920	Inhibitor of nuclear factor kappa-B kinase subunit beta	IKBKB	P49792-S1450	P49792	RBP2	1450	S	SANKSGSSFVHQASF	FALSE	FALSE	0.9055998310488736	FALSE	S/T	S/T	0.733895	0.697	0.335	0.0635	0.061
O14920	Inhibitor of nuclear factor kappa-B kinase subunit beta	IKBKB	P49792-S1456	P49792	RBP2	1456	S	SSFVHQASFKFGQGD	FALSE	FALSE	0.9070252278742704	FALSE	S/T	S/T	0.698949	0.697	0.335	0.0635	0.061
O14920	Inhibitor of nuclear factor kappa-B kinase subunit beta	IKBKB	P49792-S1477	P49792	RBP2	1477	S	SDFRSVFSTKEGQWD	FALSE	FALSE	0.9053498310488736	FALSE	S/T	S/T	0.742684	0.697	0.335	0.0635	0.061
O14920	Inhibitor of nuclear factor kappa-B kinase subunit beta	IKBKB	P49792-S1486	P49792	RBP2	1486	S	KEGQWDCSACLVQNE	FALSE	FALSE	0.8218068958232644	FALSE	S/T	S/T	0.0704003	0.697	0.335	0.0635	0.061
O14920	Inhibitor of nuclear factor kappa-B kinase subunit beta	IKBKB	P49792-S1495	P49792	RBP2	1495	S	CLVQNEGSSTKCAAC	FALSE	FALSE	0.8569056765877904	FALSE	S/T	S/T	0.120262	0.697	0.335	0.0635	0.061
O14920	Inhibitor of nuclear factor kappa-B kinase subunit beta	IKBKB	P49792-S1496	P49792	RBP2	1496	S	LVQNEGSSTKCAACQ	FALSE	FALSE	0.8571074793263814	FALSE	S/T	S/T	0.344837	0.697	0.335	0.0635	0.061
O14920	Inhibitor of nuclear factor kappa-B kinase subunit beta	IKBKB	P49792-S1509	P49792	RBP2	1509	S	CQNPRKQSLPATSIP	FALSE	FALSE	0.902229989779032	FALSE	S/T	S/T	0.64247	0.697	0.335	0.0635	0.061
O14920	Inhibitor of nuclear factor kappa-B kinase subunit beta	IKBKB	P49792-S1514	P49792	RBP2	1514	S	KQSLPATSIPTPASF	FALSE	FALSE	0.9085215102468684	FALSE	S/T	S/T	0.793899	0.697	0.335	0.0635	0.061
O14920	Inhibitor of nuclear factor kappa-B kinase subunit beta	IKBKB	P49792-S1520	P49792	RBP2	1520	S	TSIPTPASFKFGTSE	FALSE	FALSE	0.855572343254457	FALSE	S/T	S/T	0.13567	0.697	0.335	0.0635	0.061
O14920	Inhibitor of nuclear factor kappa-B kinase subunit beta	IKBKB	P49792-S1526	P49792	RBP2	1526	S	ASFKFGTSETSKTLK	FALSE	FALSE	0.8565074793263814	FALSE	S/T	S/T	0.335387	0.697	0.335	0.0635	0.061
O14920	Inhibitor of nuclear factor kappa-B kinase subunit beta	IKBKB	P49792-S1529	P49792	RBP2	1529	S	KFGTSETSKTLKSGF	FALSE	FALSE	0.844702887094812	FALSE	S/T	S/T	0.205105	0.697	0.335	0.0635	0.061
O14920	Inhibitor of nuclear factor kappa-B kinase subunit beta	IKBKB	P49792-S1534	P49792	RBP2	1534	S	ETSKTLKSGFEDMFA	FALSE	FALSE	0.9051876491417687	FALSE	S/T	S/T	0.976392	0.697	0.335	0.0635	0.061
O14920	Inhibitor of nuclear factor kappa-B kinase subunit beta	IKBKB	P49792-S1573	P49792	RBP2	1573	S	CQNPDKPSPSTSVPA	FALSE	FALSE	0.8207411571346878	FALSE	S/T	S/T	0.0524687	0.697	0.335	0.0635	0.061
O14920	Inhibitor of nuclear factor kappa-B kinase subunit beta	IKBKB	P49792-S1575	P49792	RBP2	1575	S	NPDKPSPSTSVPAPA	FALSE	FALSE	0.8535838633448875	FALSE	S/T	S/T	0.319419	0.697	0.335	0.0635	0.061
O14920	Inhibitor of nuclear factor kappa-B kinase subunit beta	IKBKB	P49792-S1577	P49792	RBP2	1577	S	DKPSPSTSVPAPASF	FALSE	FALSE	0.9070252278742704	FALSE	S/T	S/T	0.680011	0.697	0.335	0.0635	0.061
O14920	Inhibitor of nuclear factor kappa-B kinase subunit beta	IKBKB	P49792-S1583	P49792	RBP2	1583	S	TSVPAPASFKFGTSE	FALSE	FALSE	0.8275878670986536	FALSE	S/T	S/T	0.0903296	0.697	0.335	0.0635	0.061
O14920	Inhibitor of nuclear factor kappa-B kinase subunit beta	IKBKB	P49792-S1597	P49792	RBP2	1597	S	ETSKAPKSGFEGMFT	FALSE	FALSE	0.826263011326486	FALSE	S/T	S/T	0.0470886	0.697	0.335	0.0635	0.061
O14920	Inhibitor of nuclear factor kappa-B kinase subunit beta	IKBKB	P49792-S1613	P49792	RBP2	1613	S	KEGQWDCSVCLVRNE	FALSE	FALSE	0.8577074793263813	FALSE	S/T	S/T	0.332399	0.697	0.335	0.0635	0.061
O14920	Inhibitor of nuclear factor kappa-B kinase subunit beta	IKBKB	P49792-S1640	P49792	RBP2	1640	S	GKQNQTTSAVSTPAS	FALSE	FALSE	0.902746990558576	FALSE	S/T	S/T	0.61133	0.697	0.335	0.0635	0.061
O14920	Inhibitor of nuclear factor kappa-B kinase subunit beta	IKBKB	P49792-S1643	P49792	RBP2	1643	S	NQTTSAVSTPASSET	FALSE	FALSE	0.9043104883167016	FALSE	S/T	S/T	0.548693	0.697	0.335	0.0635	0.061
O14920	Inhibitor of nuclear factor kappa-B kinase subunit beta	IKBKB	P49792-S1647	P49792	RBP2	1647	S	SAVSTPASSETSKAP	FALSE	FALSE	0.7563543841247713	FALSE	S/T	S/T	0.019294	0.697	0.335	0.0635	0.061
O14920	Inhibitor of nuclear factor kappa-B kinase subunit beta	IKBKB	P49792-S1648	P49792	RBP2	1648	S	AVSTPASSETSKAPK	FALSE	FALSE	0.9031392384515016	FALSE	S/T	S/T	0.466418	0.697	0.335	0.0635	0.061
O14920	Inhibitor of nuclear factor kappa-B kinase subunit beta	IKBKB	P49792-S1651	P49792	RBP2	1651	S	TPASSETSKAPKSGF	FALSE	FALSE	0.8442982431069108	FALSE	S/T	S/T	0.257607	0.697	0.335	0.0635	0.061
O14920	Inhibitor of nuclear factor kappa-B kinase subunit beta	IKBKB	P49792-S1656	P49792	RBP2	1656	S	ETSKAPKSGFEGMFT	FALSE	FALSE	0.826263011326486	FALSE	S/T	S/T	0.0470886	0.697	0.335	0.0635	0.061
O14920	Inhibitor of nuclear factor kappa-B kinase subunit beta	IKBKB	P49792-S1672	P49792	RBP2	1672	S	KEGQWDCSVCLVRNE	FALSE	FALSE	0.8577074793263813	FALSE	S/T	S/T	0.332399	0.697	0.335	0.0635	0.061
O14920	Inhibitor of nuclear factor kappa-B kinase subunit beta	IKBKB	P49792-S1699	P49792	RBP2	1699	S	GKQNQTTSAVSTPAS	FALSE	FALSE	0.902746990558576	FALSE	S/T	S/T	0.61133	0.697	0.335	0.0635	0.061
O14920	Inhibitor of nuclear factor kappa-B kinase subunit beta	IKBKB	P49792-S1702	P49792	RBP2	1702	S	NQTTSAVSTPASSET	FALSE	FALSE	0.9043104883167016	FALSE	S/T	S/T	0.548693	0.697	0.335	0.0635	0.061
O14920	Inhibitor of nuclear factor kappa-B kinase subunit beta	IKBKB	P49792-S1706	P49792	RBP2	1706	S	SAVSTPASSETSKAP	FALSE	FALSE	0.7563543841247713	FALSE	S/T	S/T	0.019294	0.697	0.335	0.0635	0.061
O14920	Inhibitor of nuclear factor kappa-B kinase subunit beta	IKBKB	P49792-S1707	P49792	RBP2	1707	S	AVSTPASSETSKAPK	FALSE	FALSE	0.9031392384515016	FALSE	S/T	S/T	0.466418	0.697	0.335	0.0635	0.061
O14920	Inhibitor of nuclear factor kappa-B kinase subunit beta	IKBKB	P49792-S1715	P49792	RBP2	1715	S	ETSKAPKSGFEGMFT	FALSE	FALSE	0.826263011326486	FALSE	S/T	S/T	0.0470886	0.697	0.335	0.0635	0.061
O14920	Inhibitor of nuclear factor kappa-B kinase subunit beta	IKBKB	P49792-S1731	P49792	RBP2	1731	S	KEGQWDCSVCLVRNE	FALSE	FALSE	0.8577074793263813	FALSE	S/T	S/T	0.332399	0.697	0.335	0.0635	0.061
O14920	Inhibitor of nuclear factor kappa-B kinase subunit beta	IKBKB	P49792-S1760	P49792	RBP2	1760	S	QNQTTAISTPASSEI	FALSE	FALSE	0.9041104883167016	FALSE	S/T	S/T	0.586393	0.697	0.335	0.0635	0.061
O14920	Inhibitor of nuclear factor kappa-B kinase subunit beta	IKBKB	P49792-S1764	P49792	RBP2	1764	S	TAISTPASSEISKAP	FALSE	FALSE	0.7898620713423196	FALSE	S/T	S/T	0.0297102	0.697	0.335	0.0635	0.061
O14920	Inhibitor of nuclear factor kappa-B kinase subunit beta	IKBKB	P49792-S1765	P49792	RBP2	1765	S	AISTPASSEISKAPK	FALSE	FALSE	0.9044013974076108	FALSE	S/T	S/T	0.484327	0.697	0.335	0.0635	0.061
O14920	Inhibitor of nuclear factor kappa-B kinase subunit beta	IKBKB	P49792-S1768	P49792	RBP2	1768	S	TPASSEISKAPKSGF	FALSE	FALSE	0.8339537312937079	FALSE	S/T	S/T	0.289279	0.697	0.335	0.0635	0.061
O14920	Inhibitor of nuclear factor kappa-B kinase subunit beta	IKBKB	P49792-S1773	P49792	RBP2	1773	S	EISKAPKSGFEGMFI	FALSE	FALSE	0.8197090005491396	FALSE	S/T	S/T	0.0586002	0.697	0.335	0.0635	0.061
O14920	Inhibitor of nuclear factor kappa-B kinase subunit beta	IKBKB	P49792-S1819	P49792	RBP2	1819	S	KPIAEAPSAFTLGSE	FALSE	FALSE	0.9043104883167016	FALSE	S/T	S/T	0.532939	0.697	0.335	0.0635	0.061
O14920	Inhibitor of nuclear factor kappa-B kinase subunit beta	IKBKB	P49792-S1832	P49792	RBP2	1832	S	SEMKLHDSSGSQVGT	FALSE	FALSE	0.8600729915918937	FALSE	S/T	S/T	0.356007	0.697	0.335	0.0635	0.061
O14920	Inhibitor of nuclear factor kappa-B kinase subunit beta	IKBKB	P49792-S1833	P49792	RBP2	1833	S	EMKLHDSSGSQVGTG	FALSE	FALSE	0.8569056765877904	FALSE	S/T	S/T	0.126149	0.697	0.335	0.0635	0.061
O14920	Inhibitor of nuclear factor kappa-B kinase subunit beta	IKBKB	P49792-S1835	P49792	RBP2	1835	S	KLHDSSGSQVGTGFK	FALSE	FALSE	0.9043104883167016	FALSE	S/T	S/T	0.507976	0.697	0.335	0.0635	0.061
O14920	Inhibitor of nuclear factor kappa-B kinase subunit beta	IKBKB	P49792-S1869	P49792	RBP2	1869	S	GHVDQENSPSFMFQG	FALSE	FALSE	0.8229180069343756	FALSE	S/T	S/T	0.0647194	0.697	0.335	0.0635	0.061
O14920	Inhibitor of nuclear factor kappa-B kinase subunit beta	IKBKB	P49792-S1871	P49792	RBP2	1871	S	VDQENSPSFMFQGSS	FALSE	FALSE	0.905457276670226	FALSE	S/T	S/T	0.826484	0.697	0.335	0.0635	0.061
O14920	Inhibitor of nuclear factor kappa-B kinase subunit beta	IKBKB	P49792-S1890	P49792	RBP2	1890	S	KSTKEGFSIPVSADG	FALSE	FALSE	0.905968878667921	FALSE	S/T	S/T	0.75645	0.697	0.335	0.0635	0.061
O14920	Inhibitor of nuclear factor kappa-B kinase subunit beta	IKBKB	P49792-S1894	P49792	RBP2	1894	S	EGFSIPVSADGFKFG	FALSE	FALSE	0.8159234814304263	FALSE	S/T	S/T	0.0413314	0.697	0.335	0.0635	0.061
O14920	Inhibitor of nuclear factor kappa-B kinase subunit beta	IKBKB	P49792-S1903	P49792	RBP2	1903	S	DGFKFGISEPGNQEK	FALSE	FALSE	0.8982604184986366	FALSE	S/T	S/T	0.416262	0.697	0.335	0.0635	0.061
O14920	Inhibitor of nuclear factor kappa-B kinase subunit beta	IKBKB	P49792-S1928	P49792	RBP2	1928	S	GFQAQDISGQKNGRG	FALSE	FALSE	0.847849288683431	FALSE	S/T	S/T	0.220451	0.697	0.335	0.0635	0.061
O14920	Inhibitor of nuclear factor kappa-B kinase subunit beta	IKBKB	P49792-S1943	P49792	RBP2	1943	S	VIFGQTSSTFTFADL	FALSE	FALSE	0.9070252278742704	FALSE	S/T	S/T	0.690418	0.697	0.335	0.0635	0.061
O14920	Inhibitor of nuclear factor kappa-B kinase subunit beta	IKBKB	P49792-S1953	P49792	RBP2	1953	S	TFADLAKSTSGEGFQ	FALSE	FALSE	0.906739513588556	FALSE	S/T	S/T	0.672445	0.697	0.335	0.0635	0.061
O14920	Inhibitor of nuclear factor kappa-B kinase subunit beta	IKBKB	P49792-S1955	P49792	RBP2	1955	S	ADLAKSTSGEGFQFG	FALSE	FALSE	0.9043104883167016	FALSE	S/T	S/T	0.545695	0.697	0.335	0.0635	0.061
O14920	Inhibitor of nuclear factor kappa-B kinase subunit beta	IKBKB	P49792-S1972	P49792	RBP2	1972	S	DPNFKGFSGAGEKLF	FALSE	FALSE	0.9044013974076108	FALSE	S/T	S/T	0.491106	0.697	0.335	0.0635	0.061
O14920	Inhibitor of nuclear factor kappa-B kinase subunit beta	IKBKB	P49792-S1981	P49792	RBP2	1981	S	AGEKLFSSQYGKMAN	FALSE	FALSE	0.9054436596930938	FALSE	S/T	S/T	0.910109	0.697	0.335	0.0635	0.061
O14920	Inhibitor of nuclear factor kappa-B kinase subunit beta	IKBKB	P49792-S1993	P49792	RBP2	1993	S	MANKANTSGDFEKDD	FALSE	FALSE	0.9065215102468684	FALSE	S/T	S/T	0.786271	0.697	0.335	0.0635	0.061
O14920	Inhibitor of nuclear factor kappa-B kinase subunit beta	IKBKB	P49792-S2008	P49792	RBP2	2008	S	DAYKTEDSDDIHFEP	FALSE	FALSE	0.8865044120836679	FALSE	S/T	S/T	0.390975	0.697	0.335	0.0635	0.061
O14920	Inhibitor of nuclear factor kappa-B kinase subunit beta	IKBKB	P49792-S2175	P49792	RBP2	2175	S	QRAEEMKSGLKDFKT	FALSE	FALSE	0.9070252278742704	FALSE	S/T	S/T	0.703809	0.697	0.335	0.0635	0.061
O14920	Inhibitor of nuclear factor kappa-B kinase subunit beta	IKBKB	P49792-S2199	P49792	RBP2	2199	S	TEEENKGSGTGAAGA	FALSE	FALSE	0.8981270851653033	FALSE	S/T	S/T	0.420686	0.697	0.335	0.0635	0.061
O14920	Inhibitor of nuclear factor kappa-B kinase subunit beta	IKBKB	P49792-S2207	P49792	RBP2	2207	S	GTGAAGASDTTIKPN	FALSE	FALSE	0.9044013974076108	FALSE	S/T	S/T	0.483067	0.697	0.335	0.0635	0.061
O14920	Inhibitor of nuclear factor kappa-B kinase subunit beta	IKBKB	P49792-S2237	P49792	RBP2	2237	S	REDALDDSVSSSSVH	FALSE	FALSE	0.9041104883167016	FALSE	S/T	S/T	0.553571	0.697	0.335	0.0635	0.061
O14920	Inhibitor of nuclear factor kappa-B kinase subunit beta	IKBKB	P49792-S2239	P49792	RBP2	2239	S	DALDDSVSSSSVHAS	FALSE	FALSE	0.9044013974076108	FALSE	S/T	S/T	0.483831	0.697	0.335	0.0635	0.061
O14920	Inhibitor of nuclear factor kappa-B kinase subunit beta	IKBKB	P49792-S2240	P49792	RBP2	2240	S	ALDDSVSSSSVHASP	FALSE	FALSE	0.9071215102468684	FALSE	S/T	S/T	0.822443	0.697	0.335	0.0635	0.061
O14920	Inhibitor of nuclear factor kappa-B kinase subunit beta	IKBKB	P49792-S2241	P49792	RBP2	2241	S	LDDSVSSSSVHASPL	FALSE	FALSE	0.903996990558576	FALSE	S/T	S/T	0.609938	0.697	0.335	0.0635	0.061
O14920	Inhibitor of nuclear factor kappa-B kinase subunit beta	IKBKB	P49792-S2242	P49792	RBP2	2242	S	DDSVSSSSVHASPLA	FALSE	FALSE	0.9085215102468684	FALSE	S/T	S/T	0.80517	0.697	0.335	0.0635	0.061
O14920	Inhibitor of nuclear factor kappa-B kinase subunit beta	IKBKB	P49792-S2246	P49792	RBP2	2246	S	SSSSVHASPLASSPV	FALSE	FALSE	0.8509396901932326	FALSE	S/T	S/T	0.166351	0.697	0.335	0.0635	0.061
O14920	Inhibitor of nuclear factor kappa-B kinase subunit beta	IKBKB	P49792-S2250	P49792	RBP2	2250	S	VHASPLASSPVRKNL	FALSE	FALSE	0.9152648472774392	FALSE	S/T	S/T	0.891557	0.697	0.335	0.0635	0.061
O14920	Inhibitor of nuclear factor kappa-B kinase subunit beta	IKBKB	P49792-S2251	P49792	RBP2	2251	S	HASPLASSPVRKNLF	FALSE	FALSE	0.8497925144898826	FALSE	S/T	S/T	0.22322	0.697	0.335	0.0635	0.061
O14920	Inhibitor of nuclear factor kappa-B kinase subunit beta	IKBKB	P49792-S2263	P49792	RBP2	2263	S	NLFRFGESTTGFNFS	FALSE	FALSE	0.898825459149043	FALSE	S/T	S/T	0.430774	0.697	0.335	0.0635	0.061
O14920	Inhibitor of nuclear factor kappa-B kinase subunit beta	IKBKB	P49792-S2270	P49792	RBP2	2270	S	STTGFNFSFKSALSP	FALSE	FALSE	0.9172590679776196	FALSE	S/T	S/T	0.920988	0.697	0.335	0.0635	0.061
O14920	Inhibitor of nuclear factor kappa-B kinase subunit beta	IKBKB	P49792-S2273	P49792	RBP2	2273	S	GFNFSFKSALSPSKS	FALSE	FALSE	0.9148584114364628	FALSE	S/T	S/T	0.882832	0.697	0.335	0.0635	0.061
O14920	Inhibitor of nuclear factor kappa-B kinase subunit beta	IKBKB	P49792-S2276	P49792	RBP2	2276	S	FSFKSALSPSKSPAK	FALSE	FALSE	0.8502037986624664	FALSE	S/T	S/T	0.237064	0.697	0.335	0.0635	0.061
O14920	Inhibitor of nuclear factor kappa-B kinase subunit beta	IKBKB	P49792-S2278	P49792	RBP2	2278	S	FKSALSPSKSPAKLN	FALSE	FALSE	0.8595729915918937	FALSE	S/T	S/T	0.355046	0.697	0.335	0.0635	0.061
O14920	Inhibitor of nuclear factor kappa-B kinase subunit beta	IKBKB	P49792-S2280	P49792	RBP2	2280	S	SALSPSKSPAKLNQS	FALSE	FALSE	0.8523038805465778	FALSE	S/T	S/T	0.1008	0.697	0.335	0.0635	0.061
O14920	Inhibitor of nuclear factor kappa-B kinase subunit beta	IKBKB	P49792-S2287	P49792	RBP2	2287	S	SPAKLNQSGTSVGTD	FALSE	FALSE	0.9045998310488736	FALSE	S/T	S/T	0.731291	0.697	0.335	0.0635	0.061
O14920	Inhibitor of nuclear factor kappa-B kinase subunit beta	IKBKB	P49792-S2290	P49792	RBP2	2290	S	KLNQSGTSVGTDEES	FALSE	FALSE	0.9041998310488736	FALSE	S/T	S/T	0.728513	0.697	0.335	0.0635	0.061
O14920	Inhibitor of nuclear factor kappa-B kinase subunit beta	IKBKB	P49792-S2297	P49792	RBP2	2297	S	SVGTDEESDVTQEEE	FALSE	FALSE	0.8616537996727017	FALSE	S/T	S/T	0.351441	0.697	0.335	0.0635	0.061
O14920	Inhibitor of nuclear factor kappa-B kinase subunit beta	IKBKB	P49792-S2431	P49792	RBP2	2431	S	KLQDVADSFKKIFDE	FALSE	FALSE	0.9172590679776196	FALSE	S/T	S/T	0.92464	0.697	0.335	0.0635	0.061
O14920	Inhibitor of nuclear factor kappa-B kinase subunit beta	IKBKB	P49792-S2447	P49792	RBP2	2447	S	KTAQEKDSLITPHVS	FALSE	FALSE	0.9043104883167016	FALSE	S/T	S/T	0.516473	0.697	0.335	0.0635	0.061
O14920	Inhibitor of nuclear factor kappa-B kinase subunit beta	IKBKB	P49792-S2454	P49792	RBP2	2454	S	SLITPHVSRSSTPRE	FALSE	FALSE	0.8521730235265659	FALSE	S/T	S/T	0.155601	0.697	0.335	0.0635	0.061
O14920	Inhibitor of nuclear factor kappa-B kinase subunit beta	IKBKB	P49792-S2456	P49792	RBP2	2456	S	ITPHVSRSSTPRESP	FALSE	FALSE	0.8555317217506238	FALSE	S/T	S/T	0.348244	0.697	0.335	0.0635	0.061
O14920	Inhibitor of nuclear factor kappa-B kinase subunit beta	IKBKB	P49792-S2457	P49792	RBP2	2457	S	TPHVSRSSTPRESPC	FALSE	FALSE	0.8430470480340609	FALSE	S/T	S/T	0.197003	0.697	0.335	0.0635	0.061
O14920	Inhibitor of nuclear factor kappa-B kinase subunit beta	IKBKB	P49792-S2462	P49792	RBP2	2462	S	RSSTPRESPCGKIAV	FALSE	FALSE	0.8206957847121533	FALSE	S/T	S/T	0.0713098	0.697	0.335	0.0635	0.061
O14920	Inhibitor of nuclear factor kappa-B kinase subunit beta	IKBKB	P49792-S2493	P49792	RBP2	2493	S	DDVADATSEVEVSST	FALSE	FALSE	0.9041104883167016	FALSE	S/T	S/T	0.592126	0.697	0.335	0.0635	0.061
O14920	Inhibitor of nuclear factor kappa-B kinase subunit beta	IKBKB	P49792-S2498	P49792	RBP2	2498	S	ATSEVEVSSTSETTP	FALSE	FALSE	0.8839665969576175	FALSE	S/T	S/T	0.37801	0.697	0.335	0.0635	0.061
O14920	Inhibitor of nuclear factor kappa-B kinase subunit beta	IKBKB	P49792-S2499	P49792	RBP2	2499	S	TSEVEVSSTSETTPK	FALSE	FALSE	0.905968878667921	FALSE	S/T	S/T	0.749943	0.697	0.335	0.0635	0.061
O14920	Inhibitor of nuclear factor kappa-B kinase subunit beta	IKBKB	P49792-S2510	P49792	RBP2	2510	S	TTPKAVVSPPKFVFG	FALSE	FALSE	0.8923542496674678	FALSE	S/T	S/T	0.395859	0.697	0.335	0.0635	0.061
O14920	Inhibitor of nuclear factor kappa-B kinase subunit beta	IKBKB	P49792-S2518	P49792	RBP2	2518	S	PPKFVFGSESVKSIF	FALSE	FALSE	0.9096532881547524	FALSE	S/T	S/T	0.867926	0.697	0.335	0.0635	0.061
O14920	Inhibitor of nuclear factor kappa-B kinase subunit beta	IKBKB	P49792-S2520	P49792	RBP2	2520	S	KFVFGSESVKSIFSS	FALSE	FALSE	0.9070252278742704	FALSE	S/T	S/T	0.690442	0.697	0.335	0.0635	0.061
O14920	Inhibitor of nuclear factor kappa-B kinase subunit beta	IKBKB	P49792-S2526	P49792	RBP2	2526	S	ESVKSIFSSEKSKPF	FALSE	FALSE	0.906739513588556	FALSE	S/T	S/T	0.676918	0.697	0.335	0.0635	0.061
O14920	Inhibitor of nuclear factor kappa-B kinase subunit beta	IKBKB	P49792-S2538	P49792	RBP2	2538	S	KPFAFGNSSATGSLF	FALSE	FALSE	0.8350870646270411	FALSE	S/T	S/T	0.278396	0.697	0.335	0.0635	0.061
O14920	Inhibitor of nuclear factor kappa-B kinase subunit beta	IKBKB	P49792-S2539	P49792	RBP2	2539	S	PFAFGNSSATGSLFG	FALSE	FALSE	0.9041104883167016	FALSE	S/T	S/T	0.593035	0.697	0.335	0.0635	0.061
O14920	Inhibitor of nuclear factor kappa-B kinase subunit beta	IKBKB	P49792-S2543	P49792	RBP2	2543	S	GNSSATGSLFGFSFN	FALSE	FALSE	0.9168260673489684	FALSE	S/T	S/T	0.950036	0.697	0.335	0.0635	0.061
O14920	Inhibitor of nuclear factor kappa-B kinase subunit beta	IKBKB	P49792-S2548	P49792	RBP2	2548	S	TGSLFGFSFNAPLKS	FALSE	FALSE	0.9055998310488736	FALSE	S/T	S/T	0.736456	0.697	0.335	0.0635	0.061
O14920	Inhibitor of nuclear factor kappa-B kinase subunit beta	IKBKB	P49792-S2555	P49792	RBP2	2555	S	SFNAPLKSNNSETSS	FALSE	FALSE	0.917492734015635	FALSE	S/T	S/T	0.955244	0.697	0.335	0.0635	0.061
O14920	Inhibitor of nuclear factor kappa-B kinase subunit beta	IKBKB	P49792-S2558	P49792	RBP2	2558	S	APLKSNNSETSSVAQ	FALSE	FALSE	0.9042157040647464	FALSE	S/T	S/T	0.658706	0.697	0.335	0.0635	0.061
O14920	Inhibitor of nuclear factor kappa-B kinase subunit beta	IKBKB	P49792-S2561	P49792	RBP2	2561	S	KSNNSETSSVAQSGS	FALSE	FALSE	0.8350870646270411	FALSE	S/T	S/T	0.273164	0.697	0.335	0.0635	0.061
O14920	Inhibitor of nuclear factor kappa-B kinase subunit beta	IKBKB	P49792-S2562	P49792	RBP2	2562	S	SNNSETSSVAQSGSE	FALSE	FALSE	0.9172590679776196	FALSE	S/T	S/T	0.925624	0.697	0.335	0.0635	0.061
O14920	Inhibitor of nuclear factor kappa-B kinase subunit beta	IKBKB	P49792-S2566	P49792	RBP2	2566	S	ETSSVAQSGSESKVE	FALSE	FALSE	0.905457276670226	FALSE	S/T	S/T	0.825286	0.697	0.335	0.0635	0.061
O14920	Inhibitor of nuclear factor kappa-B kinase subunit beta	IKBKB	P49792-S2568	P49792	RBP2	2568	S	SSVAQSGSESKVEPK	FALSE	FALSE	0.8504026358717688	FALSE	S/T	S/T	0.230375	0.697	0.335	0.0635	0.061
O14920	Inhibitor of nuclear factor kappa-B kinase subunit beta	IKBKB	P49792-S2570	P49792	RBP2	2570	S	VAQSGSESKVEPKKC	FALSE	FALSE	0.9003210566333197	FALSE	S/T	S/T	0.441142	0.697	0.335	0.0635	0.061
O14920	Inhibitor of nuclear factor kappa-B kinase subunit beta	IKBKB	P49792-S2580	P49792	RBP2	2580	S	EPKKCELSKNSDIEQ	FALSE	FALSE	0.8502037986624664	FALSE	S/T	S/T	0.24308	0.697	0.335	0.0635	0.061
O14920	Inhibitor of nuclear factor kappa-B kinase subunit beta	IKBKB	P49792-S2583	P49792	RBP2	2583	S	KCELSKNSDIEQSSD	FALSE	FALSE	0.8577074793263813	FALSE	S/T	S/T	0.333322	0.697	0.335	0.0635	0.061
O14920	Inhibitor of nuclear factor kappa-B kinase subunit beta	IKBKB	P49792-S2588	P49792	RBP2	2588	S	KNSDIEQSSDSKVKN	FALSE	FALSE	0.8813377454170012	FALSE	S/T	S/T	0.369462	0.697	0.335	0.0635	0.061
O14920	Inhibitor of nuclear factor kappa-B kinase subunit beta	IKBKB	P49792-S2589	P49792	RBP2	2589	S	NSDIEQSSDSKVKNL	FALSE	FALSE	0.9036904485025012	FALSE	S/T	S/T	0.601716	0.697	0.335	0.0635	0.061
O14920	Inhibitor of nuclear factor kappa-B kinase subunit beta	IKBKB	P49792-S2599	P49792	RBP2	2599	S	KVKNLFASFPTEESS	FALSE	FALSE	0.9127064245244616	FALSE	S/T	S/T	0.974294	0.697	0.335	0.0635	0.061
O14920	Inhibitor of nuclear factor kappa-B kinase subunit beta	IKBKB	P49792-S2605	P49792	RBP2	2605	S	ASFPTEESSINYTFK	FALSE	FALSE	0.8571983884172905	FALSE	S/T	S/T	0.347331	0.697	0.335	0.0635	0.061
O14920	Inhibitor of nuclear factor kappa-B kinase subunit beta	IKBKB	P49792-S2606	P49792	RBP2	2606	S	SFPTEESSINYTFKT	FALSE	FALSE	0.9044013974076108	FALSE	S/T	S/T	0.48444	0.697	0.335	0.0635	0.061
O14920	Inhibitor of nuclear factor kappa-B kinase subunit beta	IKBKB	P49792-S2626	P49792	RBP2	2626	S	EKKKPEDSPSDDDVL	FALSE	FALSE	0.8135122215408997	FALSE	S/T	S/T	0.0558578	0.697	0.335	0.0635	0.061
O14920	Inhibitor of nuclear factor kappa-B kinase subunit beta	IKBKB	P49792-S2628	P49792	RBP2	2628	S	KKPEDSPSDDDVLIV	FALSE	FALSE	0.903996990558576	FALSE	S/T	S/T	0.604868	0.697	0.335	0.0635	0.061
O14920	Inhibitor of nuclear factor kappa-B kinase subunit beta	IKBKB	P49792-S2668	P49792	RBP2	2668	S	KNRPDYVSEEEEDDE	FALSE	FALSE	0.9071215102468684	FALSE	S/T	S/T	0.818631	0.697	0.335	0.0635	0.061
O14920	Inhibitor of nuclear factor kappa-B kinase subunit beta	IKBKB	P49792-S2693	P49792	RBP2	2693	S	GKLYLDGSEKCRPLE	FALSE	FALSE	0.8231079212198725	FALSE	S/T	S/T	0.0851387	0.697	0.335	0.0635	0.061
O14920	Inhibitor of nuclear factor kappa-B kinase subunit beta	IKBKB	P49792-S2741	P49792	RBP2	2741	S	TFFCGVCSDTDEDNG	FALSE	FALSE	0.9114747167261807	FALSE	S/T	S/T	0.865515	0.697	0.335	0.0635	0.061
O14920	Inhibitor of nuclear factor kappa-B kinase subunit beta	IKBKB	P49792-S2798	P49792	RBP2	2798	S	CKSEEPDSITKSISS	FALSE	FALSE	0.8343337144696096	FALSE	S/T	S/T	0.179696	0.697	0.335	0.0635	0.061
O14920	Inhibitor of nuclear factor kappa-B kinase subunit beta	IKBKB	P49792-S2802	P49792	RBP2	2802	S	EPDSITKSISSPSVS	FALSE	FALSE	0.917492734015635	FALSE	S/T	S/T	0.957822	0.697	0.335	0.0635	0.061
O14920	Inhibitor of nuclear factor kappa-B kinase subunit beta	IKBKB	P49792-S2804	P49792	RBP2	2804	S	DSITKSISSPSVSSE	FALSE	FALSE	0.8970066306198485	FALSE	S/T	S/T	0.410376	0.697	0.335	0.0635	0.061
O14920	Inhibitor of nuclear factor kappa-B kinase subunit beta	IKBKB	P49792-S2805	P49792	RBP2	2805	S	SITKSISSPSVSSET	FALSE	FALSE	0.8839665969576175	FALSE	S/T	S/T	0.380379	0.697	0.335	0.0635	0.061
O14920	Inhibitor of nuclear factor kappa-B kinase subunit beta	IKBKB	P49792-S2807	P49792	RBP2	2807	S	TKSISSPSVSSETMD	FALSE	FALSE	0.9106565544669782	FALSE	S/T	S/T	0.851184	0.697	0.335	0.0635	0.061
O14920	Inhibitor of nuclear factor kappa-B kinase subunit beta	IKBKB	P49792-S2809	P49792	RBP2	2809	S	SISSPSVSSETMDKP	FALSE	FALSE	0.8534734923982767	FALSE	S/T	S/T	0.328587	0.697	0.335	0.0635	0.061
O14920	Inhibitor of nuclear factor kappa-B kinase subunit beta	IKBKB	P49792-S2810	P49792	RBP2	2810	S	ISSPSVSSETMDKPV	FALSE	FALSE	0.9065215102468684	FALSE	S/T	S/T	0.780005	0.697	0.335	0.0635	0.061
O14920	Inhibitor of nuclear factor kappa-B kinase subunit beta	IKBKB	P49792-S2820	P49792	RBP2	2820	S	MDKPVDLSTRKEIDT	FALSE	FALSE	0.8489396901932326	FALSE	S/T	S/T	0.170094	0.697	0.335	0.0635	0.061
O14920	Inhibitor of nuclear factor kappa-B kinase subunit beta	IKBKB	P49792-S2829	P49792	RBP2	2829	S	RKEIDTDSTSQGESK	FALSE	FALSE	0.9070252278742704	FALSE	S/T	S/T	0.707729	0.697	0.335	0.0635	0.061
O14920	Inhibitor of nuclear factor kappa-B kinase subunit beta	IKBKB	P49792-S2831	P49792	RBP2	2831	S	EIDTDSTSQGESKIV	FALSE	FALSE	0.9043104883167016	FALSE	S/T	S/T	0.550417	0.697	0.335	0.0635	0.061
O14920	Inhibitor of nuclear factor kappa-B kinase subunit beta	IKBKB	P49792-S2844	P49792	RBP2	2844	S	IVSFGFGSSTGLSFA	FALSE	FALSE	0.9173629640815156	FALSE	S/T	S/T	0.914289	0.697	0.335	0.0635	0.061
O14920	Inhibitor of nuclear factor kappa-B kinase subunit beta	IKBKB	P49792-S2845	P49792	RBP2	2845	S	VSFGFGSSTGLSFAD	FALSE	FALSE	0.8535838633448875	FALSE	S/T	S/T	0.32033	0.697	0.335	0.0635	0.061
O14920	Inhibitor of nuclear factor kappa-B kinase subunit beta	IKBKB	P49792-S2849	P49792	RBP2	2849	S	FGSSTGLSFADLASS	FALSE	FALSE	0.905457276670226	FALSE	S/T	S/T	0.830175	0.697	0.335	0.0635	0.061
O14920	Inhibitor of nuclear factor kappa-B kinase subunit beta	IKBKB	P49792-S2865	P49792	RBP2	2865	S	SGDFAFGSKDKNFQW	FALSE	FALSE	0.9054436596930938	FALSE	S/T	S/T	0.90277	0.697	0.335	0.0635	0.061
O14920	Inhibitor of nuclear factor kappa-B kinase subunit beta	IKBKB	P49792-S2889	P49792	RBP2	2889	S	TQSVGTQSAGKVGED	FALSE	FALSE	0.902229989779032	FALSE	S/T	S/T	0.64601	0.697	0.335	0.0635	0.061
O14920	Inhibitor of nuclear factor kappa-B kinase subunit beta	IKBKB	P49792-S2900	P49792	RBP2	2900	S	VGEDEDGSDEEVVHN	FALSE	FALSE	0.8442982431069108	FALSE	S/T	S/T	0.257414	0.697	0.335	0.0635	0.061
O14920	Inhibitor of nuclear factor kappa-B kinase subunit beta	IKBKB	P49792-S2925	P49792	RBP2	2925	S	LPEVEVKSGEEDEEI	FALSE	FALSE	0.911669606146384	FALSE	S/T	S/T	0.876874	0.697	0.335	0.0635	0.061
O14920	Inhibitor of nuclear factor kappa-B kinase subunit beta	IKBKB	P49792-S3053	P49792	RBP2	3053	S	KLQKGHVSLAAELSK	FALSE	FALSE	0.9085215102468684	FALSE	S/T	S/T	0.804749	0.697	0.335	0.0635	0.061
O14920	Inhibitor of nuclear factor kappa-B kinase subunit beta	IKBKB	P49792-S3059	P49792	RBP2	3059	S	VSLAAELSKETNPVV	FALSE	FALSE	0.8497925144898826	FALSE	S/T	S/T	0.227848	0.697	0.335	0.0635	0.061
O14920	Inhibitor of nuclear factor kappa-B kinase subunit beta	IKBKB	P49792-S3137	P49792	RBP2	3137	S	HDGTGGQSIYGDKFE	FALSE	FALSE	0.9094747167261809	FALSE	S/T	S/T	0.858829	0.697	0.335	0.0635	0.061
O14920	Inhibitor of nuclear factor kappa-B kinase subunit beta	IKBKB	P49792-S3204	P49792	RBP2	3204	S	DTVKKIESFGSPKGS	FALSE	FALSE	0.9114436596930936	FALSE	S/T	S/T	0.901787	0.697	0.335	0.0635	0.061
O14920	Inhibitor of nuclear factor kappa-B kinase subunit beta	IKBKB	P49792-S3207	P49792	RBP2	3207	S	KKIESFGSPKGSVCR	FALSE	FALSE	0.9081215102468684	FALSE	S/T	S/T	0.814461	0.697	0.335	0.0635	0.061
O14920	Inhibitor of nuclear factor kappa-B kinase subunit beta	IKBKB	P49792-T92	P49792	RBP2	92	T	RSVELNPTQKDLVLK	FALSE	FALSE	0.5182317588898928	FALSE	S/T	S/T	9.77737e-5	0.697	0.335	0.0635	0.061
O14920	Inhibitor of nuclear factor kappa-B kinase subunit beta	IKBKB	P49792-T375	P49792	RBP2	375	T	FLKEIVETFANKSGQ	FALSE	FALSE	0.5682259644448647	FALSE	S/T	S/T	7.98164e-4	0.697	0.335	0.0635	0.061
O14920	Inhibitor of nuclear factor kappa-B kinase subunit beta	IKBKB	P49792-T898	P49792	RBP2	898	T	PAANVTPTKGPVYGM	FALSE	FALSE	0.5099369285028885	FALSE	S/T	S/T	9.09465e-5	0.697	0.335	0.0635	0.061
O14920	Inhibitor of nuclear factor kappa-B kinase subunit beta	IKBKB	P49792-T998	P49792	RBP2	998	T	SRSAESKTIEFGKTN	FALSE	FALSE	0.5234529681965164	FALSE	S/T	S/T	1.23682e-4	0.697	0.335	0.0635	0.061
O14920	Inhibitor of nuclear factor kappa-B kinase subunit beta	IKBKB	P49792-T1098	P49792	RBP2	1098	T	QTIGPRNTFNFGSKN	FALSE	FALSE	0.5012788846954621	FALSE	S/T	S/T	3.84711e-5	0.697	0.335	0.0635	0.061
O14920	Inhibitor of nuclear factor kappa-B kinase subunit beta	IKBKB	P49792-T1144	P49792	RBP2	1144	T	PGKSVFGTPTLETAN	FALSE	FALSE	0.5254529681965164	FALSE	S/T	S/T	1.22602e-4	0.697	0.335	0.0635	0.061
O14920	Inhibitor of nuclear factor kappa-B kinase subunit beta	IKBKB	P49792-T1146	P49792	RBP2	1146	T	KSVFGTPTLETANKN	FALSE	FALSE	0.5562688453927275	FALSE	S/T	S/T	3.32056e-4	0.697	0.335	0.0635	0.061
O14920	Inhibitor of nuclear factor kappa-B kinase subunit beta	IKBKB	P49792-T1393	P49792	RBP2	1393	T	VGPPLAETVFTPKTS	FALSE	FALSE	0.5423155470356609	FALSE	S/T	S/T	2.73997e-4	0.697	0.335	0.0635	0.061
O14920	Inhibitor of nuclear factor kappa-B kinase subunit beta	IKBKB	P49792-T1396	P49792	RBP2	1396	T	PLAETVFTPKTSPEN	FALSE	FALSE	0.5032788846954621	FALSE	S/T	S/T	3.37268e-5	0.697	0.335	0.0635	0.061
O14920	Inhibitor of nuclear factor kappa-B kinase subunit beta	IKBKB	P49792-T1412	P49792	RBP2	1412	T	QDRFALVTPKKEGHW	FALSE	FALSE	0.535764291643122	FALSE	S/T	S/T	1.75786e-4	0.697	0.335	0.0635	0.061
O14920	Inhibitor of nuclear factor kappa-B kinase subunit beta	IKBKB	P49792-T1497	P49792	RBP2	1497	T	VQNEGSSTKCAACQN	FALSE	FALSE	0.5032788846954621	FALSE	S/T	S/T	3.53407e-5	0.697	0.335	0.0635	0.061
O14920	Inhibitor of nuclear factor kappa-B kinase subunit beta	IKBKB	P49792-T1517	P49792	RBP2	1517	T	LPATSIPTPASFKFG	FALSE	FALSE	0.502878884695462	FALSE	S/T	S/T	3.96397e-5	0.697	0.335	0.0635	0.061
O14920	Inhibitor of nuclear factor kappa-B kinase subunit beta	IKBKB	P49792-T1531	P49792	RBP2	1531	T	GTSETSKTLKSGFED	FALSE	FALSE	0.5478847457758692	FALSE	S/T	S/T	3.08937e-4	0.697	0.335	0.0635	0.061
O14920	Inhibitor of nuclear factor kappa-B kinase subunit beta	IKBKB	P49792-T1638	P49792	RBP2	1638	T	NPGKQNQTTSAVSTP	FALSE	FALSE	0.5196127112708451	FALSE	S/T	S/T	1.00009e-4	0.697	0.335	0.0635	0.061
O14920	Inhibitor of nuclear factor kappa-B kinase subunit beta	IKBKB	P49792-T1639	P49792	RBP2	1639	T	PGKQNQTTSAVSTPA	FALSE	FALSE	0.5010605457981726	FALSE	S/T	S/T	3.07499e-5	0.697	0.335	0.0635	0.061
O14920	Inhibitor of nuclear factor kappa-B kinase subunit beta	IKBKB	P49792-T1644	P49792	RBP2	1644	T	QTTSAVSTPASSETS	FALSE	FALSE	0.5032788846954621	FALSE	S/T	S/T	3.34585e-5	0.697	0.335	0.0635	0.061
O14920	Inhibitor of nuclear factor kappa-B kinase subunit beta	IKBKB	P49792-T1697	P49792	RBP2	1697	T	NPGKQNQTTSAVSTP	FALSE	FALSE	0.5196127112708451	FALSE	S/T	S/T	1.00009e-4	0.697	0.335	0.0635	0.061
O14920	Inhibitor of nuclear factor kappa-B kinase subunit beta	IKBKB	P49792-T1703	P49792	RBP2	1703	T	QTTSAVSTPASSETS	FALSE	FALSE	0.5032788846954621	FALSE	S/T	S/T	3.34585e-5	0.697	0.335	0.0635	0.061
O14920	Inhibitor of nuclear factor kappa-B kinase subunit beta	IKBKB	P49792-T1756	P49792	RBP2	1756	T	CPSKQNQTTAISTPA	FALSE	FALSE	0.5173870383929984	FALSE	S/T	S/T	9.34382e-5	0.697	0.335	0.0635	0.061
O14920	Inhibitor of nuclear factor kappa-B kinase subunit beta	IKBKB	P49792-T1761	P49792	RBP2	1761	T	NQTTAISTPASSEIS	FALSE	FALSE	0.5032788846954621	FALSE	S/T	S/T	3.46634e-5	0.697	0.335	0.0635	0.061
O14920	Inhibitor of nuclear factor kappa-B kinase subunit beta	IKBKB	P49792-T1839	P49792	RBP2	1839	T	SSGSQVGTGFKSNFS	FALSE	FALSE	0.5328666563188253	FALSE	S/T	S/T	2.14416e-4	0.697	0.335	0.0635	0.061
O14920	Inhibitor of nuclear factor kappa-B kinase subunit beta	IKBKB	P49792-T1855	P49792	RBP2	1855	T	KASKFGNTEQGFKFG	FALSE	FALSE	0.5010605457981726	FALSE	S/T	S/T	3.09592e-5	0.697	0.335	0.0635	0.061
O14920	Inhibitor of nuclear factor kappa-B kinase subunit beta	IKBKB	P49792-T1992	P49792	RBP2	1992	T	KMANKANTSGDFEKD	FALSE	FALSE	0.5004213683555928	FALSE	S/T	S/T	4.63589e-5	0.697	0.335	0.0635	0.061
O14920	Inhibitor of nuclear factor kappa-B kinase subunit beta	IKBKB	P49792-T2005	P49792	RBP2	2005	T	KDDDAYKTEDSDDIH	FALSE	FALSE	0.5573040056203407	FALSE	S/T	S/T	3.49643e-4	0.697	0.335	0.0635	0.061
O14920	Inhibitor of nuclear factor kappa-B kinase subunit beta	IKBKB	P49792-T2027	P49792	RBP2	2027	T	PEKVELVTGEEDEKV	FALSE	FALSE	0.5660511469445633	FALSE	S/T	S/T	0.00176725	0.697	0.335	0.0635	0.061
O14920	Inhibitor of nuclear factor kappa-B kinase subunit beta	IKBKB	P49792-T2128	P49792	RBP2	2128	T	QLAAKFKTPELAEEF	FALSE	FALSE	0.505331372947333	FALSE	S/T	S/T	7.99132e-5	0.697	0.335	0.0635	0.061
O14920	Inhibitor of nuclear factor kappa-B kinase subunit beta	IKBKB	P49792-T2153	P49792	RBP2	2153	T	LLDIPLQTPHKLVDT	FALSE	FALSE	0.5293666563188254	FALSE	S/T	S/T	2.05698e-4	0.697	0.335	0.0635	0.061
O14920	Inhibitor of nuclear factor kappa-B kinase subunit beta	IKBKB	P49792-T2160	P49792	RBP2	2160	T	TPHKLVDTGRAAKLI	FALSE	FALSE	0.5354507833029524	FALSE	S/T	S/T	1.8198e-4	0.697	0.335	0.0635	0.061
O14920	Inhibitor of nuclear factor kappa-B kinase subunit beta	IKBKB	P49792-T2185	P49792	RBP2	2185	T	KDFKTFLTNDQTKVT	FALSE	FALSE	0.5682259644448647	FALSE	S/T	S/T	8.08436e-4	0.697	0.335	0.0635	0.061
O14920	Inhibitor of nuclear factor kappa-B kinase subunit beta	IKBKB	P49792-T2201	P49792	RBP2	2201	T	EENKGSGTGAAGASD	FALSE	FALSE	0.502878884695462	FALSE	S/T	S/T	4.12207e-5	0.697	0.335	0.0635	0.061
O14920	Inhibitor of nuclear factor kappa-B kinase subunit beta	IKBKB	P49792-T2265	P49792	RBP2	2265	T	FRFGESTTGFNFSFK	FALSE	FALSE	0.5014465490990946	FALSE	S/T	S/T	5.77171e-5	0.697	0.335	0.0635	0.061
O14920	Inhibitor of nuclear factor kappa-B kinase subunit beta	IKBKB	P49792-T2293	P49792	RBP2	2293	T	QSGTSVGTDEESDVT	FALSE	FALSE	0.5355020889865161	FALSE	S/T	S/T	2.36905e-4	0.697	0.335	0.0635	0.061
O14920	Inhibitor of nuclear factor kappa-B kinase subunit beta	IKBKB	P49792-T2391	P49792	RBP2	2391	T	HRITPDMTLQNMKGT	FALSE	FALSE	0.5039896886553155	FALSE	S/T	S/T	3.21769e-5	0.697	0.335	0.0635	0.061
O14920	Inhibitor of nuclear factor kappa-B kinase subunit beta	IKBKB	P49792-T2441	P49792	RBP2	2441	T	KIFDEAKTAQEKDSL	FALSE	FALSE	0.5060456586616188	FALSE	S/T	S/T	8.46968e-5	0.697	0.335	0.0635	0.061
O14920	Inhibitor of nuclear factor kappa-B kinase subunit beta	IKBKB	P49792-T2450	P49792	RBP2	2450	T	QEKDSLITPHVSRSS	FALSE	FALSE	0.5573040056203407	FALSE	S/T	S/T	3.51213e-4	0.697	0.335	0.0635	0.061
O14920	Inhibitor of nuclear factor kappa-B kinase subunit beta	IKBKB	P49792-T2503	P49792	RBP2	2503	T	EVSSTSETTPKAVVS	FALSE	FALSE	0.5026566624732398	FALSE	S/T	S/T	4.31367e-5	0.697	0.335	0.0635	0.061
O14920	Inhibitor of nuclear factor kappa-B kinase subunit beta	IKBKB	P49792-T2560	P49792	RBP2	2560	T	LKSNNSETSSVAQSG	FALSE	FALSE	0.5012788846954621	FALSE	S/T	S/T	3.77332e-5	0.697	0.335	0.0635	0.061
O14920	Inhibitor of nuclear factor kappa-B kinase subunit beta	IKBKB	P49792-T2602	P49792	RBP2	2602	T	NLFASFPTEESSINY	FALSE	FALSE	0.5783571924460321	FALSE	S/T	S/T	5.35773e-4	0.697	0.335	0.0635	0.061
O14920	Inhibitor of nuclear factor kappa-B kinase subunit beta	IKBKB	P49792-T2610	P49792	RBP2	2610	T	EESSINYTFKTPEKA	FALSE	FALSE	0.5816238591126989	FALSE	S/T	S/T	5.60104e-4	0.697	0.335	0.0635	0.061
O14920	Inhibitor of nuclear factor kappa-B kinase subunit beta	IKBKB	P49792-T2613	P49792	RBP2	2613	T	SINYTFKTPEKAKEK	FALSE	FALSE	0.5262436658709351	FALSE	S/T	S/T	1.1891e-4	0.697	0.335	0.0635	0.061
O14920	Inhibitor of nuclear factor kappa-B kinase subunit beta	IKBKB	P49792-T2641	P49792	RBP2	2641	T	IVYELTPTAEQKALA	FALSE	FALSE	0.5197887033343374	FALSE	S/T	S/T	1.04066e-4	0.697	0.335	0.0635	0.061
O14920	Inhibitor of nuclear factor kappa-B kinase subunit beta	IKBKB	P49792-T2679	P49792	RBP2	2679	T	EDDEDFETAVKKLNG	FALSE	FALSE	0.5693508202342366	FALSE	S/T	S/T	9.77607e-4	0.697	0.335	0.0635	0.061
O14920	Inhibitor of nuclear factor kappa-B kinase subunit beta	IKBKB	P49792-T2743	P49792	RBP2	2743	T	FCGVCSDTDEDNGNG	FALSE	FALSE	0.5196127112708451	FALSE	S/T	S/T	1.00195e-4	0.697	0.335	0.0635	0.061
O14920	Inhibitor of nuclear factor kappa-B kinase subunit beta	IKBKB	P49792-T2846	P49792	RBP2	2846	T	SFGFGSSTGLSFADL	FALSE	FALSE	0.502878884695462	FALSE	S/T	S/T	4.1018e-5	0.697	0.335	0.0635	0.061
O14920	Inhibitor of nuclear factor kappa-B kinase subunit beta	IKBKB	P49795-S22	P49795	RGS19	22	S	EEADRPPSMSSHDTA	FALSE	FALSE	0.7588270397097878	FALSE	S/T	S/T	0.247739	0.626	0.346	0.041	0.109
O14920	Inhibitor of nuclear factor kappa-B kinase subunit beta	IKBKB	P49795-S24	P49795	RGS19	24	S	ADRPPSMSSHDTASP	FALSE	FALSE	0.7445515374236541	FALSE	S/T	S/T	0.296371	0.626	0.346	0.041	0.109
O14920	Inhibitor of nuclear factor kappa-B kinase subunit beta	IKBKB	P49795-S25	P49795	RGS19	25	S	DRPPSMSSHDTASPA	FALSE	FALSE	0.7526772786263785	FALSE	S/T	S/T	0.653746	0.626	0.346	0.041	0.109
O14920	Inhibitor of nuclear factor kappa-B kinase subunit beta	IKBKB	P49795-S62	P49795	RGS19	62	S	RRRAWQASRESKLQP	FALSE	FALSE	0.7515896345464219	FALSE	S/T	S/T	0.276822	0.626	0.346	0.041	0.109
O14920	Inhibitor of nuclear factor kappa-B kinase subunit beta	IKBKB	P49795-S65	P49795	RGS19	65	S	AWQASRESKLQPLPS	FALSE	FALSE	0.7564440844985711	FALSE	S/T	S/T	0.236518	0.626	0.346	0.041	0.109
O14920	Inhibitor of nuclear factor kappa-B kinase subunit beta	IKBKB	P49795-S72	P49795	RGS19	72	S	SKLQPLPSCEVCATP	FALSE	FALSE	0.7512117176922207	FALSE	S/T	S/T	0.886491	0.626	0.346	0.041	0.109
O14920	Inhibitor of nuclear factor kappa-B kinase subunit beta	IKBKB	P49795-S97	P49795	RGS19	97	S	SFDKLMHSPAGRSVF	FALSE	FALSE	0.7574028787668925	FALSE	S/T	S/T	0.402053	0.626	0.346	0.041	0.109
O14920	Inhibitor of nuclear factor kappa-B kinase subunit beta	IKBKB	P49795-S148	P49795	RGS19	148	S	LIYEDYVSILSPKEV	FALSE	FALSE	0.7578444694468238	FALSE	S/T	S/T	0.971423	0.626	0.346	0.041	0.109
O14920	Inhibitor of nuclear factor kappa-B kinase subunit beta	IKBKB	P49795-S151	P49795	RGS19	151	S	EDYVSILSPKEVSLD	FALSE	FALSE	0.7601898114524858	FALSE	S/T	S/T	0.574672	0.626	0.346	0.041	0.109
O14920	Inhibitor of nuclear factor kappa-B kinase subunit beta	IKBKB	P49795-S199	P49795	RGS19	199	S	SYPRFLSSPTYRALL	FALSE	FALSE	0.7436886726682439	FALSE	S/T	S/T	0.769473	0.626	0.346	0.041	0.109
O14920	Inhibitor of nuclear factor kappa-B kinase subunit beta	IKBKB	P49795-S211	P49795	RGS19	211	S	ALLLQGPSQSSSEA_	FALSE	FALSE	0.7558905279574804	FALSE	S/T	S/T	0.346722	0.626	0.346	0.041	0.109
O14920	Inhibitor of nuclear factor kappa-B kinase subunit beta	IKBKB	P49795-S213	P49795	RGS19	213	S	LLQGPSQSSSEA___	FALSE	FALSE	0.7585759667899805	FALSE	S/T	S/T	0.410878	0.626	0.346	0.041	0.109
O14920	Inhibitor of nuclear factor kappa-B kinase subunit beta	IKBKB	P49795-S214	P49795	RGS19	214	S	LQGPSQSSSEA____	FALSE	FALSE	0.7545891646790008	FALSE	S/T	S/T	0.506944	0.626	0.346	0.041	0.109
O14920	Inhibitor of nuclear factor kappa-B kinase subunit beta	IKBKB	P49795-S215	P49795	RGS19	215	S	QGPSQSSSEA_____	FALSE	FALSE	0.760020091595222	FALSE	S/T	S/T	0.433121	0.626	0.346	0.041	0.109
O14920	Inhibitor of nuclear factor kappa-B kinase subunit beta	IKBKB	P49795-T186	P49795	RGS19	186	T	DAQLQIYTLMHRDSY	FALSE	FALSE	0.5021218929628561	FALSE	S/T	S/T	0.00118132	0.626	0.346	0.041	0.109
O14920	Inhibitor of nuclear factor kappa-B kinase subunit beta	IKBKB	P49796-S232	P49796	RGS3	232	S	RASQSRQSGLIGCMS	FALSE	FALSE	0.8821435627957558	FALSE	S/T	S/T	0.679657	0.781	0.413	0.041	0.109
O14920	Inhibitor of nuclear factor kappa-B kinase subunit beta	IKBKB	P49796-S395	P49796	RGS3	395	S	LRRASCKSTHDLQSP	FALSE	FALSE	0.8796605651079277	FALSE	S/T	S/T	0.968887	0.781	0.413	0.041	0.109
O14920	Inhibitor of nuclear factor kappa-B kinase subunit beta	IKBKB	P49796-S401	P49796	RGS3	401	S	KSTHDLQSPPNKREK	FALSE	FALSE	0.8777554200448247	FALSE	S/T	S/T	0.937463	0.781	0.413	0.041	0.109
O14920	Inhibitor of nuclear factor kappa-B kinase subunit beta	IKBKB	P49796-S423	P49796	RGS3	423	S	ARPEQRHSCHLVCDS	FALSE	FALSE	0.8825902173824552	FALSE	S/T	S/T	0.552737	0.781	0.413	0.041	0.109
O14920	Inhibitor of nuclear factor kappa-B kinase subunit beta	IKBKB	P49796-S496	P49796	RGS3	496	S	TIPEESGSPSKGKSY	FALSE	FALSE	0.8781275776240293	FALSE	S/T	S/T	0.370448	0.781	0.413	0.041	0.109
O14920	Inhibitor of nuclear factor kappa-B kinase subunit beta	IKBKB	P49796-S674	P49796	RGS3	674	S	KQQQLAASPPDSKMF	FALSE	FALSE	0.8832723192328954	FALSE	S/T	S/T	0.456028	0.781	0.413	0.041	0.109
O14920	Inhibitor of nuclear factor kappa-B kinase subunit beta	IKBKB	P49796-S704	P49796	RGS3	704	S	KGPGAEDSPPSKEPS	FALSE	FALSE	0.8750013306075902	FALSE	S/T	S/T	0.251225	0.781	0.413	0.041	0.109
O14920	Inhibitor of nuclear factor kappa-B kinase subunit beta	IKBKB	P49796-S728	P49796	RGS3	728	S	DLPPNKDSPSGQEPA	FALSE	FALSE	0.8726144135693492	FALSE	S/T	S/T	0.227838	0.781	0.413	0.041	0.109
O14920	Inhibitor of nuclear factor kappa-B kinase subunit beta	IKBKB	P49796-S730	P49796	RGS3	730	S	PPNKDSPSGQEPAPS	FALSE	FALSE	0.8788706688749852	FALSE	S/T	S/T	0.792521	0.781	0.413	0.041	0.109
O14920	Inhibitor of nuclear factor kappa-B kinase subunit beta	IKBKB	P49796-S749	P49796	RGS3	749	S	SSKDSATSEGSPPGP	FALSE	FALSE	0.8807866332162624	FALSE	S/T	S/T	0.863525	0.781	0.413	0.041	0.109
O14920	Inhibitor of nuclear factor kappa-B kinase subunit beta	IKBKB	P49796-S752	P49796	RGS3	752	S	DSATSEGSPPGPDAP	FALSE	FALSE	0.8754994375471706	FALSE	S/T	S/T	0.172263	0.781	0.413	0.041	0.109
O14920	Inhibitor of nuclear factor kappa-B kinase subunit beta	IKBKB	P49796-S777	P49796	RGS3	777	S	PPPAQDLSPCQDLPA	FALSE	FALSE	0.878513335051232	FALSE	S/T	S/T	0.155817	0.781	0.413	0.041	0.109
O14920	Inhibitor of nuclear factor kappa-B kinase subunit beta	IKBKB	P49796-S806	P49796	RGS3	806	S	DLPAIQESPTRDLPP	FALSE	FALSE	0.8832723192328954	FALSE	S/T	S/T	0.436057	0.781	0.413	0.041	0.109
O14920	Inhibitor of nuclear factor kappa-B kinase subunit beta	IKBKB	P49796-S820	P49796	RGS3	820	S	PCQDLPPSQVSLPAK	FALSE	FALSE	0.8777029692448305	FALSE	S/T	S/T	0.123852	0.781	0.413	0.041	0.109
O14920	Inhibitor of nuclear factor kappa-B kinase subunit beta	IKBKB	P49796-S823	P49796	RGS3	823	S	DLPPSQVSLPAKALT	FALSE	FALSE	0.8750942310670079	FALSE	S/T	S/T	0.957098	0.781	0.413	0.041	0.109
O14920	Inhibitor of nuclear factor kappa-B kinase subunit beta	IKBKB	P49796-S916	P49796	RGS3	916	S	ERSEAKRSSMIETGQ	FALSE	FALSE	0.8832723192328954	FALSE	S/T	S/T	0.474043	0.781	0.413	0.041	0.109
O14920	Inhibitor of nuclear factor kappa-B kinase subunit beta	IKBKB	P49796-S917	P49796	RGS3	917	S	RSEAKRSSMIETGQG	FALSE	FALSE	0.8807866332162624	FALSE	S/T	S/T	0.872414	0.781	0.413	0.041	0.109
O14920	Inhibitor of nuclear factor kappa-B kinase subunit beta	IKBKB	P49796-S936	P49796	RGS3	936	S	LSLRVQNSLRRRTHS	FALSE	FALSE	0.8726042715092837	FALSE	S/T	S/T	0.94677	0.781	0.413	0.041	0.109
O14920	Inhibitor of nuclear factor kappa-B kinase subunit beta	IKBKB	P49796-S943	P49796	RGS3	943	S	SLRRRTHSEGSLLQE	FALSE	FALSE	0.8805836709575133	FALSE	S/T	S/T	0.887549	0.781	0.413	0.041	0.109
O14920	Inhibitor of nuclear factor kappa-B kinase subunit beta	IKBKB	P49796-S946	P49796	RGS3	946	S	RRTHSEGSLLQEPRG	FALSE	FALSE	0.8804262244305407	FALSE	S/T	S/T	0.841694	0.781	0.413	0.041	0.109
O14920	Inhibitor of nuclear factor kappa-B kinase subunit beta	IKBKB	P49796-S958	P49796	RGS3	958	S	PRGPCFASDTTLHCS	FALSE	FALSE	0.8851105521778527	FALSE	S/T	S/T	0.987571	0.781	0.413	0.041	0.109
O14920	Inhibitor of nuclear factor kappa-B kinase subunit beta	IKBKB	P49796-S965	P49796	RGS3	965	S	SDTTLHCSDGEGAAS	FALSE	FALSE	0.877325380977574	FALSE	S/T	S/T	0.73118	0.781	0.413	0.041	0.109
O14920	Inhibitor of nuclear factor kappa-B kinase subunit beta	IKBKB	P49796-S978	P49796	RGS3	978	S	ASTWGMPSPSTLKKE	FALSE	FALSE	0.8796173663426484	FALSE	S/T	S/T	0.511771	0.781	0.413	0.041	0.109
O14920	Inhibitor of nuclear factor kappa-B kinase subunit beta	IKBKB	P49796-S992	P49796	RGS3	992	S	ELGRNGGSMHHLSLF	FALSE	FALSE	0.8809117056891996	FALSE	S/T	S/T	0.923906	0.781	0.413	0.041	0.109
O14920	Inhibitor of nuclear factor kappa-B kinase subunit beta	IKBKB	P49796-S1007	P49796	RGS3	1007	S	FTGHRKMSGADTVGD	FALSE	FALSE	0.8825902173824552	FALSE	S/T	S/T	0.559292	0.781	0.413	0.041	0.109
O14920	Inhibitor of nuclear factor kappa-B kinase subunit beta	IKBKB	P49796-S1044	P49796	RGS3	1044	S	IFRRRNESPGAPPAG	FALSE	FALSE	0.8815981973768607	FALSE	S/T	S/T	0.643573	0.781	0.413	0.041	0.109
O14920	Inhibitor of nuclear factor kappa-B kinase subunit beta	IKBKB	P49796-S1064	P49796	RGS3	1064	S	MKSFKPTSEEALKWG	FALSE	FALSE	0.829060914572072	FALSE	S/T	S/T	0.0597335	0.781	0.413	0.041	0.109
O14920	Inhibitor of nuclear factor kappa-B kinase subunit beta	IKBKB	P49796-S1114	P49796	RGS3	1114	S	EDFKKVKSQSKMASK	FALSE	FALSE	0.8788189650751604	FALSE	S/T	S/T	0.904082	0.781	0.413	0.041	0.109
O14920	Inhibitor of nuclear factor kappa-B kinase subunit beta	IKBKB	P49796-S1116	P49796	RGS3	1116	S	FKKVKSQSKMASKAK	FALSE	FALSE	0.8835981973768607	FALSE	S/T	S/T	0.654013	0.781	0.413	0.041	0.109
O14920	Inhibitor of nuclear factor kappa-B kinase subunit beta	IKBKB	P49796-S1195	P49796	RGS3	1195	S	LINQKKMSPPL____	FALSE	FALSE	0.8747872910577541	FALSE	S/T	S/T	0.115843	0.781	0.413	0.041	0.109
O14920	Inhibitor of nuclear factor kappa-B kinase subunit beta	IKBKB	P49796-T545	P49796	RGS3	545	T	SSYGTYVTLAPKVLV	FALSE	FALSE	0.6473355907846441	FALSE	S/T	S/T	0.00616045	0.781	0.413	0.041	0.109
O14920	Inhibitor of nuclear factor kappa-B kinase subunit beta	IKBKB	P49796-T921	P49796	RGS3	921	T	KRSSMIETGQGAEGG	FALSE	FALSE	0.6321284034535635	FALSE	S/T	S/T	7.07041e-4	0.781	0.413	0.041	0.109
O14920	Inhibitor of nuclear factor kappa-B kinase subunit beta	IKBKB	P49796-T1011	P49796	RGS3	1011	T	RKMSGADTVGDDDEA	FALSE	FALSE	0.6558130617955449	FALSE	S/T	S/T	0.00133713	0.781	0.413	0.041	0.109
O14920	Inhibitor of nuclear factor kappa-B kinase subunit beta	IKBKB	P49796-4-S662	P49796-4	RGS3-4	662	S	SLRRRTHSEGSLLQE	FALSE	FALSE	0.82994977496224	FALSE	S/T	S/T	0.699337	0.781	0.413	0.041	0.041
O14920	Inhibitor of nuclear factor kappa-B kinase subunit beta	IKBKB	P49796-4-S665	P49796-4	RGS3-4	665	S	RRTHSEGSLLQEPRG	FALSE	FALSE	0.8301489278971843	FALSE	S/T	S/T	0.610422	0.781	0.413	0.041	0.041
O14920	Inhibitor of nuclear factor kappa-B kinase subunit beta	IKBKB	P49798-3-S78	P49798-3	RGS4-3	78	S	AKYAQSRSHSSSCRI	FALSE	FALSE	0.8332276052974009	FALSE	S/T	S/T	0.43617	0.773	0.328	0.041	0.109
O14920	Inhibitor of nuclear factor kappa-B kinase subunit beta	IKBKB	P49798-3-S80	P49798-3	RGS4-3	80	S	YAQSRSHSSSCRISF	FALSE	FALSE	0.830827605297401	FALSE	S/T	S/T	0.466827	0.773	0.328	0.041	0.109
O14920	Inhibitor of nuclear factor kappa-B kinase subunit beta	IKBKB	P49798-3-S81	P49798-3	RGS4-3	81	S	AQSRSHSSSCRISFL	FALSE	FALSE	0.8127172302384438	FALSE	S/T	S/T	0.300195	0.773	0.328	0.041	0.109
O14920	Inhibitor of nuclear factor kappa-B kinase subunit beta	IKBKB	P49798-3-S82	P49798-3	RGS4-3	82	S	QSRSHSSSCRISFLL	FALSE	FALSE	0.8293849763223177	FALSE	S/T	S/T	0.345185	0.773	0.328	0.041	0.109
O14920	Inhibitor of nuclear factor kappa-B kinase subunit beta	IKBKB	P49798-3-S92	P49798-3	RGS4-3	92	S	ISFLLANSKLLNKMC	FALSE	FALSE	0.8300054577902238	FALSE	S/T	S/T	0.41993	0.773	0.328	0.041	0.109
O14920	Inhibitor of nuclear factor kappa-B kinase subunit beta	IKBKB	P49802-S239	P49802	RGS7	239	S	GLQNDIRSHSPTHTP	FALSE	FALSE	0.8113880395944723	FALSE	S/T	S/T	0.704063	0.684	0.364	0.041	0.109
O14920	Inhibitor of nuclear factor kappa-B kinase subunit beta	IKBKB	P49802-S241	P49802	RGS7	241	S	QNDIRSHSPTHTPTP	FALSE	FALSE	0.7951297517354778	FALSE	S/T	S/T	0.208538	0.684	0.364	0.041	0.109
O14920	Inhibitor of nuclear factor kappa-B kinase subunit beta	IKBKB	P49802-S323	P49802	RGS7	323	S	LEASKEPSQQRVKRW	FALSE	FALSE	0.8063868800236099	FALSE	S/T	S/T	0.178132	0.684	0.364	0.041	0.109
O14920	Inhibitor of nuclear factor kappa-B kinase subunit beta	IKBKB	P49802-S434	P49802	RGS7	434	S	YKLMKSDSYPRFIRS	FALSE	FALSE	0.8149733888198664	FALSE	S/T	S/T	0.573423	0.684	0.364	0.041	0.109
O14920	Inhibitor of nuclear factor kappa-B kinase subunit beta	IKBKB	P49802-S457	P49802	RGS7	457	S	AKKKSGNSMDRRTSF	FALSE	FALSE	0.8113880395944723	FALSE	S/T	S/T	0.702044	0.684	0.364	0.041	0.109
O14920	Inhibitor of nuclear factor kappa-B kinase subunit beta	IKBKB	P49810-S7	P49810	PSN2	7	S	_MLTFMASDSEEEVC	FALSE	FALSE	0.7718774396309385	FALSE	S/T	S/T	0.82988	0.587	0.405	0.041	0.041
O14920	Inhibitor of nuclear factor kappa-B kinase subunit beta	IKBKB	P49810-S9	P49810	PSN2	9	S	LTFMASDSEEEVCDE	FALSE	FALSE	0.7851496236601301	FALSE	S/T	S/T	0.578305	0.587	0.405	0.041	0.041
O14920	Inhibitor of nuclear factor kappa-B kinase subunit beta	IKBKB	P49810-S19	P49810	PSN2	19	S	EVCDERTSLMSAESP	FALSE	FALSE	0.7718774396309385	FALSE	S/T	S/T	0.83005	0.587	0.405	0.041	0.041
O14920	Inhibitor of nuclear factor kappa-B kinase subunit beta	IKBKB	P49810-S22	P49810	PSN2	22	S	DERTSLMSAESPTPR	FALSE	FALSE	0.7919484615705374	FALSE	S/T	S/T	0.965794	0.587	0.405	0.041	0.041
O14920	Inhibitor of nuclear factor kappa-B kinase subunit beta	IKBKB	P49810-S25	P49810	PSN2	25	S	TSLMSAESPTPRSCQ	FALSE	FALSE	0.7786732475540128	FALSE	S/T	S/T	0.530518	0.587	0.405	0.041	0.041
O14920	Inhibitor of nuclear factor kappa-B kinase subunit beta	IKBKB	P49810-S49	P49810	PSN2	49	S	ENTAQWRSQENEEDG	FALSE	FALSE	0.7805756840005394	FALSE	S/T	S/T	0.62508	0.587	0.405	0.041	0.041
O14920	Inhibitor of nuclear factor kappa-B kinase subunit beta	IKBKB	P49810-S327	P49810	PSN2	327	S	DPEMEEDSYDSFGEP	FALSE	FALSE	0.7779466256640021	FALSE	S/T	S/T	0.761351	0.587	0.405	0.041	0.041
O14920	Inhibitor of nuclear factor kappa-B kinase subunit beta	IKBKB	P49810-S330	P49810	PSN2	330	S	MEEDSYDSFGEPSYP	FALSE	FALSE	0.8035646684852137	FALSE	S/T	S/T	0.986212	0.587	0.405	0.041	0.041
O14920	Inhibitor of nuclear factor kappa-B kinase subunit beta	IKBKB	P49810-S335	P49810	PSN2	335	S	YDSFGEPSYPEVFEP	FALSE	FALSE	0.7831914116874598	FALSE	S/T	S/T	0.663869	0.587	0.405	0.041	0.041
O14920	Inhibitor of nuclear factor kappa-B kinase subunit beta	IKBKB	P49815-S188	P49815	TSC2	188	S	VNLVKFNSCYLDEYI	FALSE	FALSE	0.8950151294938865	FALSE	S/T	S/T	0.914423	0.739	0.399	0.0515	0.0605
O14920	Inhibitor of nuclear factor kappa-B kinase subunit beta	IKBKB	P49815-S540	P49815	TSC2	540	S	KVMARSLSPPPELEE	FALSE	FALSE	0.8950677344291116	FALSE	S/T	S/T	0.173806	0.739	0.399	0.0515	0.0605
O14920	Inhibitor of nuclear factor kappa-B kinase subunit beta	IKBKB	P49815-S660	P49815	TSC2	660	S	RGSEKKTSGPLSPPT	FALSE	FALSE	0.893762939830089	FALSE	S/T	S/T	0.272156	0.739	0.399	0.0515	0.0605
O14920	Inhibitor of nuclear factor kappa-B kinase subunit beta	IKBKB	P49815-S664	P49815	TSC2	664	S	KKTSGPLSPPTGPPG	FALSE	FALSE	0.6104595463097462	FALSE	S/T	S/T	0.00690674	0.739	0.399	0.0515	0.0605
O14920	Inhibitor of nuclear factor kappa-B kinase subunit beta	IKBKB	P49815-S923	P49815	TSC2	923	S	LRSNVLLSFDDTPEK	FALSE	FALSE	0.9096413180781848	FALSE	S/T	S/T	0.990262	0.739	0.399	0.0515	0.0605
O14920	Inhibitor of nuclear factor kappa-B kinase subunit beta	IKBKB	P49815-S932	P49815	TSC2	932	S	DDTPEKDSFRARSTS	FALSE	FALSE	0.8986517626416975	FALSE	S/T	S/T	0.589285	0.739	0.399	0.0515	0.0605
O14920	Inhibitor of nuclear factor kappa-B kinase subunit beta	IKBKB	P49815-S937	P49815	TSC2	937	S	KDSFRARSTSLNERP	FALSE	FALSE	0.9014426717326066	FALSE	S/T	S/T	0.492574	0.739	0.399	0.0515	0.0605
O14920	Inhibitor of nuclear factor kappa-B kinase subunit beta	IKBKB	P49815-S939	P49815	TSC2	939	S	SFRARSTSLNERPKS	FALSE	FALSE	0.8957201867613452	FALSE	S/T	S/T	0.860289	0.739	0.399	0.0515	0.0605
O14920	Inhibitor of nuclear factor kappa-B kinase subunit beta	IKBKB	P49815-S946	P49815	TSC2	946	S	SLNERPKSLRIARPP	FALSE	FALSE	0.8914958857707224	FALSE	S/T	S/T	0.2008	0.739	0.399	0.0515	0.0605
O14920	Inhibitor of nuclear factor kappa-B kinase subunit beta	IKBKB	P49815-S960	P49815	TSC2	960	S	PKQGLNNSPPVKEFK	FALSE	FALSE	0.8896925961652223	FALSE	S/T	S/T	0.328546	0.739	0.399	0.0515	0.0605
O14920	Inhibitor of nuclear factor kappa-B kinase subunit beta	IKBKB	P49815-S979	P49815	TSC2	979	S	AEAFRCRSISVSEHV	FALSE	FALSE	0.8882436031116208	FALSE	S/T	S/T	0.975765	0.739	0.399	0.0515	0.0605
O14920	Inhibitor of nuclear factor kappa-B kinase subunit beta	IKBKB	P49815-S981	P49815	TSC2	981	S	AFRCRSISVSEHVVR	FALSE	FALSE	0.8881637353979228	FALSE	S/T	S/T	0.85132	0.739	0.399	0.0515	0.0605
O14920	Inhibitor of nuclear factor kappa-B kinase subunit beta	IKBKB	P49815-S983	P49815	TSC2	983	S	RCRSISVSEHVVRSR	FALSE	FALSE	0.90102835091397	FALSE	S/T	S/T	0.411905	0.739	0.399	0.0515	0.0605
O14920	Inhibitor of nuclear factor kappa-B kinase subunit beta	IKBKB	P49815-S997	P49815	TSC2	997	S	RIQTSLTSASLGSAD	FALSE	FALSE	0.8950151294938865	FALSE	S/T	S/T	0.91292	0.739	0.399	0.0515	0.0605
O14920	Inhibitor of nuclear factor kappa-B kinase subunit beta	IKBKB	P49815-S999	P49815	TSC2	999	S	QTSLTSASLGSADEN	FALSE	FALSE	0.8903426461380054	FALSE	S/T	S/T	0.823235	0.739	0.399	0.0515	0.0605
O14920	Inhibitor of nuclear factor kappa-B kinase subunit beta	IKBKB	P49815-S1002	P49815	TSC2	1002	S	LTSASLGSADENSVA	FALSE	FALSE	0.8964259586239715	FALSE	S/T	S/T	0.942954	0.739	0.399	0.0515	0.0605
O14920	Inhibitor of nuclear factor kappa-B kinase subunit beta	IKBKB	P49815-S1079	P49815	TSC2	1079	S	SVGTGTRSLLGLDSG	FALSE	FALSE	0.8964259586239715	FALSE	S/T	S/T	0.941532	0.739	0.399	0.0515	0.0605
O14920	Inhibitor of nuclear factor kappa-B kinase subunit beta	IKBKB	P49815-S1090	P49815	TSC2	1090	S	LDSGELQSGPESSSS	FALSE	FALSE	0.8913759435337439	FALSE	S/T	S/T	0.982817	0.739	0.399	0.0515	0.0605
O14920	Inhibitor of nuclear factor kappa-B kinase subunit beta	IKBKB	P49815-S1094	P49815	TSC2	1094	S	ELQSGPESSSSPGVH	FALSE	FALSE	0.8485405193014958	FALSE	S/T	S/T	0.0371262	0.739	0.399	0.0515	0.0605
O14920	Inhibitor of nuclear factor kappa-B kinase subunit beta	IKBKB	P49815-S1095	P49815	TSC2	1095	S	LQSGPESSSSPGVHV	FALSE	FALSE	0.893352589935673	FALSE	S/T	S/T	0.194811	0.739	0.399	0.0515	0.0605
O14920	Inhibitor of nuclear factor kappa-B kinase subunit beta	IKBKB	P49815-S1096	P49815	TSC2	1096	S	QSGPESSSSPGVHVR	FALSE	FALSE	0.9014426717326066	FALSE	S/T	S/T	0.488198	0.739	0.399	0.0515	0.0605
O14920	Inhibitor of nuclear factor kappa-B kinase subunit beta	IKBKB	P49815-S1097	P49815	TSC2	1097	S	SGPESSSSPGVHVRQ	FALSE	FALSE	0.896853448714826	FALSE	S/T	S/T	0.156089	0.739	0.399	0.0515	0.0605
O14920	Inhibitor of nuclear factor kappa-B kinase subunit beta	IKBKB	P49815-S1130	P49815	TSC2	1130	S	GARDRVRSMSGGHGL	FALSE	FALSE	0.8952500055447926	FALSE	S/T	S/T	0.959738	0.739	0.399	0.0515	0.0605
O14920	Inhibitor of nuclear factor kappa-B kinase subunit beta	IKBKB	P49815-S1132	P49815	TSC2	1132	S	RDRVRSMSGGHGLRV	FALSE	FALSE	0.8986517626416975	FALSE	S/T	S/T	0.580884	0.739	0.399	0.0515	0.0605
O14920	Inhibitor of nuclear factor kappa-B kinase subunit beta	IKBKB	P49815-S1152	P49815	TSC2	1152	S	PASQFLGSATSPGPR	FALSE	FALSE	0.8950151294938865	FALSE	S/T	S/T	0.913988	0.739	0.399	0.0515	0.0605
O14920	Inhibitor of nuclear factor kappa-B kinase subunit beta	IKBKB	P49815-S1155	P49815	TSC2	1155	S	QFLGSATSPGPRTAP	FALSE	FALSE	0.8892087795755232	FALSE	S/T	S/T	0.336022	0.739	0.399	0.0515	0.0605
O14920	Inhibitor of nuclear factor kappa-B kinase subunit beta	IKBKB	P49815-S1217	P49815	TSC2	1217	S	MSLENPLSPFSSDIN	FALSE	FALSE	0.6464990824518488	FALSE	S/T	S/T	0.00945816	0.739	0.399	0.0515	0.0605
O14920	Inhibitor of nuclear factor kappa-B kinase subunit beta	IKBKB	P49815-S1252	P49815	TSC2	1252	S	RDTALYKSLSVPAAS	FALSE	FALSE	0.8912500055447926	FALSE	S/T	S/T	0.954727	0.739	0.399	0.0515	0.0605
O14920	Inhibitor of nuclear factor kappa-B kinase subunit beta	IKBKB	P49815-S1254	P49815	TSC2	1254	S	TALYKSLSVPAASTA	FALSE	FALSE	0.8867469181817512	FALSE	S/T	S/T	0.734603	0.739	0.399	0.0515	0.0605
O14920	Inhibitor of nuclear factor kappa-B kinase subunit beta	IKBKB	P49815-S1259	P49815	TSC2	1259	S	SLSVPAASTAKPPPL	FALSE	FALSE	0.9008154721260913	FALSE	S/T	S/T	0.422765	0.739	0.399	0.0515	0.0605
O14920	Inhibitor of nuclear factor kappa-B kinase subunit beta	IKBKB	P49815-S1269	P49815	TSC2	1269	S	KPPPLPRSNTVASFS	FALSE	FALSE	0.8311424938015683	FALSE	S/T	S/T	0.0280311	0.739	0.399	0.0515	0.0605
O14920	Inhibitor of nuclear factor kappa-B kinase subunit beta	IKBKB	P49815-S1304	P49815	TSC2	1304	S	AVVMEEGSPGEVPVL	FALSE	FALSE	0.8588365479907166	FALSE	S/T	S/T	0.0436192	0.739	0.399	0.0515	0.0605
O14920	Inhibitor of nuclear factor kappa-B kinase subunit beta	IKBKB	P49815-S1334	P49815	TSC2	1334	S	DRRTDAYSRSSSVSS	FALSE	FALSE	0.9014426717326066	FALSE	S/T	S/T	0.481953	0.739	0.399	0.0515	0.0605
O14920	Inhibitor of nuclear factor kappa-B kinase subunit beta	IKBKB	P49815-S1336	P49815	TSC2	1336	S	RTDAYSRSSSVSSQE	FALSE	FALSE	0.8928606061555574	FALSE	S/T	S/T	0.308264	0.739	0.399	0.0515	0.0605
O14920	Inhibitor of nuclear factor kappa-B kinase subunit beta	IKBKB	P49815-S1337	P49815	TSC2	1337	S	TDAYSRSSSVSSQEE	FALSE	FALSE	0.8926296064967556	FALSE	S/T	S/T	0.278359	0.739	0.399	0.0515	0.0605
O14920	Inhibitor of nuclear factor kappa-B kinase subunit beta	IKBKB	P49815-S1338	P49815	TSC2	1338	S	DAYSRSSSVSSQEEK	FALSE	FALSE	0.8888712175665769	FALSE	S/T	S/T	0.840719	0.739	0.399	0.0515	0.0605
O14920	Inhibitor of nuclear factor kappa-B kinase subunit beta	IKBKB	P49815-S1340	P49815	TSC2	1340	S	YSRSSSVSSQEEKSL	FALSE	FALSE	0.8988517626416976	FALSE	S/T	S/T	0.530828	0.739	0.399	0.0515	0.0605
O14920	Inhibitor of nuclear factor kappa-B kinase subunit beta	IKBKB	P49815-S1341	P49815	TSC2	1341	S	SRSSSVSSQEEKSLH	FALSE	FALSE	0.8887826324674655	FALSE	S/T	S/T	0.765368	0.739	0.399	0.0515	0.0605
O14920	Inhibitor of nuclear factor kappa-B kinase subunit beta	IKBKB	P49815-S1346	P49815	TSC2	1346	S	VSSQEEKSLHAEELV	FALSE	FALSE	0.8926580292928623	FALSE	S/T	S/T	0.690526	0.739	0.399	0.0515	0.0605
O14920	Inhibitor of nuclear factor kappa-B kinase subunit beta	IKBKB	P49815-S1364	P49815	TSC2	1364	S	IPIERVVSSEGGRPS	FALSE	FALSE	0.8908426461380055	FALSE	S/T	S/T	0.83607	0.739	0.399	0.0515	0.0605
O14920	Inhibitor of nuclear factor kappa-B kinase subunit beta	IKBKB	P49815-S1365	P49815	TSC2	1365	S	PIERVVSSEGGRPSV	FALSE	FALSE	0.8931712175665768	FALSE	S/T	S/T	0.80924	0.739	0.399	0.0515	0.0605
O14920	Inhibitor of nuclear factor kappa-B kinase subunit beta	IKBKB	P49815-S1371	P49815	TSC2	1371	S	SSEGGRPSVDLSFQP	FALSE	FALSE	0.895372315007148	FALSE	S/T	S/T	0.675006	0.739	0.399	0.0515	0.0605
O14920	Inhibitor of nuclear factor kappa-B kinase subunit beta	IKBKB	P49815-S1375	P49815	TSC2	1375	S	GRPSVDLSFQPSQPL	FALSE	FALSE	0.9015138461098308	FALSE	S/T	S/T	0.455916	0.739	0.399	0.0515	0.0605
O14920	Inhibitor of nuclear factor kappa-B kinase subunit beta	IKBKB	P49815-S1379	P49815	TSC2	1379	S	VDLSFQPSQPLSKSS	FALSE	FALSE	0.9014426717326066	FALSE	S/T	S/T	0.479538	0.739	0.399	0.0515	0.0605
O14920	Inhibitor of nuclear factor kappa-B kinase subunit beta	IKBKB	P49815-S1383	P49815	TSC2	1383	S	FQPSQPLSKSSSSPE	FALSE	FALSE	0.8199433369769593	FALSE	S/T	S/T	0.0267038	0.739	0.399	0.0515	0.0605
O14920	Inhibitor of nuclear factor kappa-B kinase subunit beta	IKBKB	P49815-S1385	P49815	TSC2	1385	S	PSQPLSKSSSSPELQ	FALSE	FALSE	0.8890549334216772	FALSE	S/T	S/T	0.346337	0.739	0.399	0.0515	0.0605
O14920	Inhibitor of nuclear factor kappa-B kinase subunit beta	IKBKB	P49815-S1386	P49815	TSC2	1386	S	SQPLSKSSSSPELQT	FALSE	FALSE	0.896853448714826	FALSE	S/T	S/T	0.156264	0.739	0.399	0.0515	0.0605
O14920	Inhibitor of nuclear factor kappa-B kinase subunit beta	IKBKB	P49815-S1387	P49815	TSC2	1387	S	QPLSKSSSSPELQTL	FALSE	FALSE	0.8993976614932981	FALSE	S/T	S/T	0.377879	0.739	0.399	0.0515	0.0605
O14920	Inhibitor of nuclear factor kappa-B kinase subunit beta	IKBKB	P49815-S1388	P49815	TSC2	1388	S	PLSKSSSSPELQTLQ	FALSE	FALSE	0.899953448714826	FALSE	S/T	S/T	0.126468	0.739	0.399	0.0515	0.0605
O14920	Inhibitor of nuclear factor kappa-B kinase subunit beta	IKBKB	P49815-S1411	P49815	TSC2	1411	S	KADVGRLSPEVKARS	FALSE	FALSE	0.8684291575858734	FALSE	S/T	S/T	0.0899219	0.739	0.399	0.0515	0.0605
O14920	Inhibitor of nuclear factor kappa-B kinase subunit beta	IKBKB	P49815-S1418	P49815	TSC2	1418	S	SPEVKARSQSGTLDG	FALSE	FALSE	0.8986517626416975	FALSE	S/T	S/T	0.578077	0.739	0.399	0.0515	0.0605
O14920	Inhibitor of nuclear factor kappa-B kinase subunit beta	IKBKB	P49815-S1420	P49815	TSC2	1420	S	EVKARSQSGTLDGES	FALSE	FALSE	0.8986517626416975	FALSE	S/T	S/T	0.582462	0.739	0.399	0.0515	0.0605
O14920	Inhibitor of nuclear factor kappa-B kinase subunit beta	IKBKB	P49815-S1427	P49815	TSC2	1427	S	SGTLDGESAAWSASG	FALSE	FALSE	0.8895018121857081	FALSE	S/T	S/T	0.300348	0.739	0.399	0.0515	0.0605
O14920	Inhibitor of nuclear factor kappa-B kinase subunit beta	IKBKB	P49815-S1447	P49815	TSC2	1447	S	QPEGPLPSSSPRSPS	FALSE	FALSE	0.8944259586239715	FALSE	S/T	S/T	0.946645	0.739	0.399	0.0515	0.0605
O14920	Inhibitor of nuclear factor kappa-B kinase subunit beta	IKBKB	P49815-S1448	P49815	TSC2	1448	S	PEGPLPSSSPRSPSG	FALSE	FALSE	0.7923458907405381	FALSE	S/T	S/T	0.0228913	0.739	0.399	0.0515	0.0605
O14920	Inhibitor of nuclear factor kappa-B kinase subunit beta	IKBKB	P49815-S1449	P49815	TSC2	1449	S	EGPLPSSSPRSPSGL	FALSE	FALSE	0.8684291575858734	FALSE	S/T	S/T	0.0881633	0.739	0.399	0.0515	0.0605
O14920	Inhibitor of nuclear factor kappa-B kinase subunit beta	IKBKB	P49815-S1452	P49815	TSC2	1452	S	LPSSSPRSPSGLRPR	FALSE	FALSE	0.648209848809674	FALSE	S/T	S/T	0.00970303	0.739	0.399	0.0515	0.0605
O14920	Inhibitor of nuclear factor kappa-B kinase subunit beta	IKBKB	P49815-S1454	P49815	TSC2	1454	S	SSSPRSPSGLRPRGY	FALSE	FALSE	0.8988517626416976	FALSE	S/T	S/T	0.537224	0.739	0.399	0.0515	0.0605
O14920	Inhibitor of nuclear factor kappa-B kinase subunit beta	IKBKB	P49815-S1464	P49815	TSC2	1464	S	RPRGYTISDSAPSRR	FALSE	FALSE	0.8887826324674655	FALSE	S/T	S/T	0.757837	0.739	0.399	0.0515	0.0605
O14920	Inhibitor of nuclear factor kappa-B kinase subunit beta	IKBKB	P49815-S1466	P49815	TSC2	1466	S	RGYTISDSAPSRRGK	FALSE	FALSE	0.8996939186795376	FALSE	S/T	S/T	0.401287	0.739	0.399	0.0515	0.0605
O14920	Inhibitor of nuclear factor kappa-B kinase subunit beta	IKBKB	P49815-S1469	P49815	TSC2	1469	S	TISDSAPSRRGKRVE	FALSE	FALSE	0.8867826324674655	FALSE	S/T	S/T	0.751038	0.739	0.399	0.0515	0.0605
O14920	Inhibitor of nuclear factor kappa-B kinase subunit beta	IKBKB	P49815-S1647	P49815	TSC2	1647	S	HLGNDFVSIVYNDSG	FALSE	FALSE	0.9098948077968796	FALSE	S/T	S/T	0.988882	0.739	0.399	0.0515	0.0605
O14920	Inhibitor of nuclear factor kappa-B kinase subunit beta	IKBKB	P49815-S1653	P49815	TSC2	1653	S	VSIVYNDSGEDFKLG	FALSE	FALSE	0.8931712175665768	FALSE	S/T	S/T	0.794259	0.739	0.399	0.0515	0.0605
O14920	Inhibitor of nuclear factor kappa-B kinase subunit beta	IKBKB	P49815-S1684	P49815	TSC2	1684	S	DYECNLVSLQCRKDM	FALSE	FALSE	0.9091666637003046	FALSE	S/T	S/T	0.996136	0.739	0.399	0.0515	0.0605
O14920	Inhibitor of nuclear factor kappa-B kinase subunit beta	IKBKB	P49815-S1704	P49815	TSC2	1704	S	TSVAKIVSDRNLPFV	FALSE	FALSE	0.8894426461380054	FALSE	S/T	S/T	0.839898	0.739	0.399	0.0515	0.0605
O14920	Inhibitor of nuclear factor kappa-B kinase subunit beta	IKBKB	P49815-S1730	P49815	TSC2	1730	S	SQVHHSRSNPTDIYP	FALSE	FALSE	0.8911874456534747	FALSE	S/T	S/T	0.261197	0.739	0.399	0.0515	0.0605
O14920	Inhibitor of nuclear factor kappa-B kinase subunit beta	IKBKB	P49815-S1761	P49815	TSC2	1761	S	ICEEAAYSNPSLPLV	FALSE	FALSE	0.8887826324674655	FALSE	S/T	S/T	0.766242	0.739	0.399	0.0515	0.0605
O14920	Inhibitor of nuclear factor kappa-B kinase subunit beta	IKBKB	P49815-S1764	P49815	TSC2	1764	S	EAAYSNPSLPLVHPP	FALSE	FALSE	0.8957969476757047	FALSE	S/T	S/T	0.919355	0.739	0.399	0.0515	0.0605
O14920	Inhibitor of nuclear factor kappa-B kinase subunit beta	IKBKB	P49815-S1798	P49815	TSC2	1798	S	GQRKRLISSVEDFTE	FALSE	FALSE	0.8990349983297855	FALSE	S/T	S/T	0.967029	0.739	0.399	0.0515	0.0605
O14920	Inhibitor of nuclear factor kappa-B kinase subunit beta	IKBKB	P49815-S1799	P49815	TSC2	1799	S	QRKRLISSVEDFTEF	FALSE	FALSE	0.8828041584387978	FALSE	S/T	S/T	0.905815	0.739	0.399	0.0515	0.0605
O14920	Inhibitor of nuclear factor kappa-B kinase subunit beta	IKBKB	P49815-T23	P49815	TSC2	23	T	KILLGLGTPRPNPRS	FALSE	FALSE	0.6018785631701303	FALSE	S/T	S/T	1.1797e-4	0.739	0.399	0.0515	0.0605
O14920	Inhibitor of nuclear factor kappa-B kinase subunit beta	IKBKB	P49815-T659	P49815	TSC2	659	T	ERGSEKKTSGPLSPP	FALSE	FALSE	0.6265221827259837	FALSE	S/T	S/T	1.51421e-5	0.739	0.399	0.0515	0.0605
O14920	Inhibitor of nuclear factor kappa-B kinase subunit beta	IKBKB	P49815-T667	P49815	TSC2	667	T	SGPLSPPTGPPGPAP	FALSE	FALSE	0.6539929096113992	FALSE	S/T	S/T	1.57206e-6	0.739	0.399	0.0515	0.0605
O14920	Inhibitor of nuclear factor kappa-B kinase subunit beta	IKBKB	P49815-T760	P49815	TSC2	760	T	APEGFSRTDLHLAVV	FALSE	FALSE	0.6062599800521657	FALSE	S/T	S/T	7.80287e-5	0.739	0.399	0.0515	0.0605
O14920	Inhibitor of nuclear factor kappa-B kinase subunit beta	IKBKB	P49815-T927	P49815	TSC2	927	T	VLLSFDDTPEKDSFR	FALSE	FALSE	0.6467353497291588	FALSE	S/T	S/T	2.14583e-6	0.739	0.399	0.0515	0.0605
O14920	Inhibitor of nuclear factor kappa-B kinase subunit beta	IKBKB	P49815-T938	P49815	TSC2	938	T	DSFRARSTSLNERPK	FALSE	FALSE	0.6250936112974123	FALSE	S/T	S/T	1.75976e-5	0.739	0.399	0.0515	0.0605
O14920	Inhibitor of nuclear factor kappa-B kinase subunit beta	IKBKB	P49815-T1154	P49815	TSC2	1154	T	SQFLGSATSPGPRTA	FALSE	FALSE	0.6137520696269805	FALSE	S/T	S/T	2.2345e-5	0.739	0.399	0.0515	0.0605
O14920	Inhibitor of nuclear factor kappa-B kinase subunit beta	IKBKB	P49815-T1393	P49815	TSC2	1393	T	SSSPELQTLQDILGD	FALSE	FALSE	0.6352799071744839	FALSE	S/T	S/T	0.00898863	0.739	0.399	0.0515	0.0605
O14920	Inhibitor of nuclear factor kappa-B kinase subunit beta	IKBKB	P49815-T1422	P49815	TSC2	1422	T	KARSQSGTLDGESAA	FALSE	FALSE	0.6208333770209137	FALSE	S/T	S/T	2.63667e-4	0.739	0.399	0.0515	0.0605
O14920	Inhibitor of nuclear factor kappa-B kinase subunit beta	IKBKB	P49815-T1462	P49815	TSC2	1462	T	GLRPRGYTISDSAPS	FALSE	FALSE	0.6143642352848683	FALSE	S/T	S/T	1.67864e-4	0.739	0.399	0.0515	0.0605
O14920	Inhibitor of nuclear factor kappa-B kinase subunit beta	IKBKB	P49815-T1697	P49815	TSC2	1697	T	DMEGLVDTSVAKIVS	FALSE	FALSE	0.6151894786421376	FALSE	S/T	S/T	2.16793e-4	0.739	0.399	0.0515	0.0605
O14920	Inhibitor of nuclear factor kappa-B kinase subunit beta	IKBKB	P49815-T1780	P49815	TSC2	1780	T	HSKAPAQTPAEPTPG	FALSE	FALSE	0.6364674208212219	FALSE	S/T	S/T	1.24072e-5	0.739	0.399	0.0515	0.0605
O14920	Inhibitor of nuclear factor kappa-B kinase subunit beta	IKBKB	P49815-Y1186	P49815	TSC2	1186	Y	EKTNLAAYVPLLTQG	FALSE	FALSE	0.5032800732615635	FALSE	S/T	Y	1.40528e-20	0.739	0.399	0.0515	0.0605
O14920	Inhibitor of nuclear factor kappa-B kinase subunit beta	IKBKB	P49815-Y1250	P49815	TSC2	1250	Y	EHRDTALYKSLSVPA	FALSE	FALSE	0.5032800732615635	FALSE	S/T	Y	3.75151e-21	0.739	0.399	0.0515	0.0605
O14920	Inhibitor of nuclear factor kappa-B kinase subunit beta	IKBKB	P49815-Y1461	P49815	TSC2	1461	Y	SGLRPRGYTISDSAP	FALSE	FALSE	0.5032800732615635	FALSE	S/T	Y	3.19823e-22	0.739	0.399	0.0515	0.0605
O14920	Inhibitor of nuclear factor kappa-B kinase subunit beta	IKBKB	P49815-Y1571	P49815	TSC2	1571	Y	NEHGSYRYTEFLTGL	FALSE	FALSE	0.5032800732615635	FALSE	S/T	Y	9.96689e-21	0.739	0.399	0.0515	0.0605
O14920	Inhibitor of nuclear factor kappa-B kinase subunit beta	IKBKB	P49815-Y1650	P49815	TSC2	1650	Y	NDFVSIVYNDSGEDF	FALSE	FALSE	0.5032800732615635	FALSE	S/T	Y	1.5559499999999998e-20	0.739	0.399	0.0515	0.0605
O14920	Inhibitor of nuclear factor kappa-B kinase subunit beta	IKBKB	P49815-Y1736	P49815	TSC2	1736	Y	RSNPTDIYPSKWIAR	FALSE	FALSE	0.5032800732615635	FALSE	S/T	Y	1.26323e-22	0.739	0.399	0.0515	0.0605
O14920	Inhibitor of nuclear factor kappa-B kinase subunit beta	IKBKB	P49815-Y1760	P49815	TSC2	1760	Y	RICEEAAYSNPSLPL	FALSE	FALSE	0.5032800732615635	FALSE	S/T	Y	3.17485e-21	0.739	0.399	0.0515	0.0605
O14920	Inhibitor of nuclear factor kappa-B kinase subunit beta	IKBKB	P49815-Y1788	P49815	TSC2	1788	Y	PAEPTPGYEVGQRKR	FALSE	FALSE	0.5032800732615635	FALSE	S/T	Y	8.419070000000001e-23	0.739	0.399	0.0515	0.0605
O14920	Inhibitor of nuclear factor kappa-B kinase subunit beta	IKBKB	P49815-3-S932	P49815-3	TSC2-3	932	S	DDTPEKDSFRARSTS	FALSE	FALSE	0.8298866352856219	FALSE	S/T	S/T	0.589285	0.739	0.399	0.041	0.041
O14920	Inhibitor of nuclear factor kappa-B kinase subunit beta	IKBKB	P49815-3-S937	P49815-3	TSC2-3	937	S	KDSFRARSTSLNERP	FALSE	FALSE	0.8215163532602929	FALSE	S/T	S/T	0.492574	0.739	0.399	0.041	0.041
O14920	Inhibitor of nuclear factor kappa-B kinase subunit beta	IKBKB	P49815-3-S939	P49815-3	TSC2-3	939	S	SFRARSTSLNERPKR	FALSE	FALSE	0.8181235944159925	FALSE	S/T	S/T	0.858746	0.739	0.399	0.041	0.041
O14920	Inhibitor of nuclear factor kappa-B kinase subunit beta	IKBKB	P49815-3-S1086	P49815-3	TSC2-3	1086	S	GARDRVRSMSGGHGL	FALSE	FALSE	0.832441897584075	FALSE	S/T	S/T	0.959738	0.739	0.399	0.041	0.041
O14920	Inhibitor of nuclear factor kappa-B kinase subunit beta	IKBKB	P49815-3-S1088	P49815-3	TSC2-3	1088	S	RDRVRSMSGGHGLRV	FALSE	FALSE	0.8298866352856219	FALSE	S/T	S/T	0.580884	0.739	0.399	0.041	0.041
O14920	Inhibitor of nuclear factor kappa-B kinase subunit beta	IKBKB	P49815-3-S1111	P49815-3	TSC2-3	1111	S	QFLGSATSPGPRTAP	FALSE	FALSE	0.8018245202960445	FALSE	S/T	S/T	0.336022	0.739	0.399	0.041	0.041
O14920	Inhibitor of nuclear factor kappa-B kinase subunit beta	IKBKB	P49815-3-S1320	P49815-3	TSC2-3	1320	S	IPIERVVSSEGGRPS	FALSE	FALSE	0.8226453972872858	FALSE	S/T	S/T	0.83607	0.739	0.399	0.041	0.041
O14920	Inhibitor of nuclear factor kappa-B kinase subunit beta	IKBKB	P49815-3-S1341	P49815-3	TSC2-3	1341	S	PSQPLSKSSSSPELQ	FALSE	FALSE	0.8090094825028278	FALSE	S/T	S/T	0.346337	0.739	0.399	0.041	0.041
O14920	Inhibitor of nuclear factor kappa-B kinase subunit beta	IKBKB	P49815-3-S1754	P49815-3	TSC2-3	1754	S	GQRKRLISSVEDFTE	FALSE	FALSE	0.8367936982732953	FALSE	S/T	S/T	0.967029	0.739	0.399	0.041	0.041
O14920	Inhibitor of nuclear factor kappa-B kinase subunit beta	IKBKB	P49815-3-S1755	P49815-3	TSC2-3	1755	S	QRKRLISSVEDFTEF	FALSE	FALSE	0.8249513427564842	FALSE	S/T	S/T	0.905815	0.739	0.399	0.041	0.041
O14920	Inhibitor of nuclear factor kappa-B kinase subunit beta	IKBKB	P49815-4-S1130	P49815-4	TSC2-4	1130	S	GARDRVRSMSGGHGL	FALSE	FALSE	0.832441897584075	FALSE	S/T	S/T	0.959738	0.739	0.399	0.041	0.041
O14920	Inhibitor of nuclear factor kappa-B kinase subunit beta	IKBKB	P49815-4-S1132	P49815-4	TSC2-4	1132	S	RDRVRSMSGGHGLRV	FALSE	FALSE	0.8298866352856219	FALSE	S/T	S/T	0.580884	0.739	0.399	0.041	0.041
O14920	Inhibitor of nuclear factor kappa-B kinase subunit beta	IKBKB	P49815-4-S1155	P49815-4	TSC2-4	1155	S	QFLGSATSPGPRTAP	FALSE	FALSE	0.8018245202960445	FALSE	S/T	S/T	0.336022	0.739	0.399	0.041	0.041
O14920	Inhibitor of nuclear factor kappa-B kinase subunit beta	IKBKB	P49815-4-S1254	P49815-4	TSC2-4	1254	S	TALYKSLSVPAASTA	FALSE	FALSE	0.8248654427122789	FALSE	S/T	S/T	0.734603	0.739	0.399	0.041	0.041
O14920	Inhibitor of nuclear factor kappa-B kinase subunit beta	IKBKB	P49815-4-S1269	P49815-4	TSC2-4	1269	S	KPPPLPRSNTDSAVV	FALSE	FALSE	0.6377972211137997	FALSE	S/T	S/T	0.0332598	0.739	0.399	0.041	0.041
O14920	Inhibitor of nuclear factor kappa-B kinase subunit beta	IKBKB	P49815-4-S1281	P49815-4	TSC2-4	1281	S	AVVMEEGSPGEVPVL	FALSE	FALSE	0.6846134028964839	FALSE	S/T	S/T	0.0436192	0.739	0.399	0.041	0.041
O14920	Inhibitor of nuclear factor kappa-B kinase subunit beta	IKBKB	P49815-4-S1341	P49815-4	TSC2-4	1341	S	IPIERVVSSEGGRPS	FALSE	FALSE	0.8226453972872858	FALSE	S/T	S/T	0.83607	0.739	0.399	0.041	0.041
O14920	Inhibitor of nuclear factor kappa-B kinase subunit beta	IKBKB	P49815-4-S1362	P49815-4	TSC2-4	1362	S	PSQPLSKSSSSPELQ	FALSE	FALSE	0.8090094825028278	FALSE	S/T	S/T	0.346337	0.739	0.399	0.041	0.041
O14920	Inhibitor of nuclear factor kappa-B kinase subunit beta	IKBKB	P49815-4-S1776	P49815-4	TSC2-4	1776	S	QRKRLISSVEDFTEF	FALSE	FALSE	0.8249513427564842	FALSE	S/T	S/T	0.905815	0.739	0.399	0.041	0.041
O14920	Inhibitor of nuclear factor kappa-B kinase subunit beta	IKBKB	P49840-S2	P49840	GSK3A	2	S	______MSGGGPSGG	FALSE	FALSE	0.6752973656142792	TRUE	S/T	S/T	0.909979	0.59	0.444	0.041	0.041
O14920	Inhibitor of nuclear factor kappa-B kinase subunit beta	IKBKB	P49840-S7	P49840	GSK3A	7	S	_MSGGGPSGGGPGGS	FALSE	FALSE	0.6400399954664134	TRUE	S/T	S/T	0.830247	0.59	0.444	0.041	0.041
O14920	Inhibitor of nuclear factor kappa-B kinase subunit beta	IKBKB	P49840-S14	P49840	GSK3A	14	S	SGGGPGGSGRARTSS	FALSE	FALSE	0.6447091196258975	TRUE	S/T	S/T	0.706337	0.59	0.444	0.041	0.041
O14920	Inhibitor of nuclear factor kappa-B kinase subunit beta	IKBKB	P49840-S20	P49840	GSK3A	20	S	GSGRARTSSFAEPGG	FALSE	FALSE	0.6475851019827379	TRUE	S/T	S/T	0.597183	0.59	0.444	0.041	0.041
O14920	Inhibitor of nuclear factor kappa-B kinase subunit beta	IKBKB	P49840-S21	P49840	GSK3A	21	S	SGRARTSSFAEPGGG	FALSE	FALSE	0.6975493173219774	TRUE	S/T	S/T	0.974475	0.59	0.444	0.041	0.041
O14920	Inhibitor of nuclear factor kappa-B kinase subunit beta	IKBKB	P49840-S39	P49840	GSK3A	39	S	GGGGPGGSASGPGGT	FALSE	FALSE	0.6465856981079241	TRUE	S/T	S/T	0.564257	0.59	0.444	0.041	0.041
O14920	Inhibitor of nuclear factor kappa-B kinase subunit beta	IKBKB	P49840-S41	P49840	GSK3A	41	S	GGPGGSASGPGGTGG	FALSE	FALSE	0.6383089348603528	TRUE	S/T	S/T	0.82769	0.59	0.444	0.041	0.041
O14920	Inhibitor of nuclear factor kappa-B kinase subunit beta	IKBKB	P49840-S52	P49840	GSK3A	52	S	GTGGGKASVGAMGGG	FALSE	FALSE	0.6400399954664134	TRUE	S/T	S/T	0.836116	0.59	0.444	0.041	0.041
O14920	Inhibitor of nuclear factor kappa-B kinase subunit beta	IKBKB	P49840-S63	P49840	GSK3A	63	S	MGGGVGASSSGGGPG	FALSE	FALSE	0.638499411050829	TRUE	S/T	S/T	0.807414	0.59	0.444	0.041	0.041
O14920	Inhibitor of nuclear factor kappa-B kinase subunit beta	IKBKB	P49840-S64	P49840	GSK3A	64	S	GGGVGASSSGGGPGG	FALSE	FALSE	0.6492854001185058	TRUE	S/T	S/T	0.87463	0.59	0.444	0.041	0.041
O14920	Inhibitor of nuclear factor kappa-B kinase subunit beta	IKBKB	P49840-S65	P49840	GSK3A	65	S	GGVGASSSGGGPGGS	FALSE	FALSE	0.6378635447894307	TRUE	S/T	S/T	0.791675	0.59	0.444	0.041	0.041
O14920	Inhibitor of nuclear factor kappa-B kinase subunit beta	IKBKB	P49840-S72	P49840	GSK3A	72	S	SGGGPGGSGGGGSGG	FALSE	FALSE	0.6408544298712077	TRUE	S/T	S/T	0.734537	0.59	0.444	0.041	0.041
O14920	Inhibitor of nuclear factor kappa-B kinase subunit beta	IKBKB	P49840-S77	P49840	GSK3A	77	S	GGSGGGGSGGPGAGT	FALSE	FALSE	0.6399342518601379	TRUE	S/T	S/T	0.767627	0.59	0.444	0.041	0.041
O14920	Inhibitor of nuclear factor kappa-B kinase subunit beta	IKBKB	P49840-S97	P49840	GSK3A	97	S	GVKLGRDSGKVTTVV	FALSE	FALSE	0.6455344638987158	TRUE	S/T	S/T	0.537364	0.59	0.444	0.041	0.041
O14920	Inhibitor of nuclear factor kappa-B kinase subunit beta	IKBKB	P49840-S266	P49840	GSK3A	266	S	LKLCDFGSAKQLVRG	FALSE	FALSE	0.6952536430887805	TRUE	S/T	S/T	0.966935	0.59	0.444	0.041	0.041
O14920	Inhibitor of nuclear factor kappa-B kinase subunit beta	IKBKB	P49840-S278	P49840	GSK3A	278	S	VRGEPNVSYICSRYY	FALSE	FALSE	0.6962399102272149	TRUE	S/T	S/T	0.961189	0.59	0.444	0.041	0.041
O14920	Inhibitor of nuclear factor kappa-B kinase subunit beta	IKBKB	P49840-S282	P49840	GSK3A	282	S	PNVSYICSRYYRAPE	FALSE	FALSE	0.6367467375635155	TRUE	S/T	S/T	0.746543	0.59	0.444	0.041	0.041
O14920	Inhibitor of nuclear factor kappa-B kinase subunit beta	IKBKB	P49840-S482	P49840	GSK3A	482	S	ATPTLTNSS______	FALSE	FALSE	0.6380232205746383	TRUE	S/T	S/T	0.820977	0.59	0.444	0.041	0.041
O14920	Inhibitor of nuclear factor kappa-B kinase subunit beta	IKBKB	P49840-S483	P49840	GSK3A	483	S	TPTLTNSS_______	FALSE	FALSE	0.6880619472160932	TRUE	S/T	S/T	0.940873	0.59	0.444	0.041	0.041
O14920	Inhibitor of nuclear factor kappa-B kinase subunit beta	IKBKB	P49841-S9	P49841	GSK3B	9	S	SGRPRTTSFAESCKP	FALSE	FALSE	0.6840590367238776	TRUE	S/T	S/T	0.987274	0.647	0.444	0.041	0.041
O14920	Inhibitor of nuclear factor kappa-B kinase subunit beta	IKBKB	P49841-S13	P49841	GSK3B	13	S	RTTSFAESCKPVQQP	FALSE	FALSE	0.658638580620768	TRUE	S/T	S/T	0.907691	0.647	0.444	0.041	0.041
O14920	Inhibitor of nuclear factor kappa-B kinase subunit beta	IKBKB	P49841-S21	P49841	GSK3B	21	S	CKPVQQPSAFGSMKV	FALSE	FALSE	0.6131926831247755	TRUE	S/T	S/T	0.830727	0.647	0.444	0.041	0.041
O14920	Inhibitor of nuclear factor kappa-B kinase subunit beta	IKBKB	P49841-S25	P49841	GSK3B	25	S	QQPSAFGSMKVSRDK	FALSE	FALSE	0.6668996403132261	TRUE	S/T	S/T	0.997133	0.647	0.444	0.041	0.041
O14920	Inhibitor of nuclear factor kappa-B kinase subunit beta	IKBKB	P49841-S35	P49841	GSK3B	35	S	VSRDKDGSKVTTVVA	FALSE	FALSE	0.6394913514159285	TRUE	S/T	S/T	0.418398	0.647	0.444	0.041	0.041
O14920	Inhibitor of nuclear factor kappa-B kinase subunit beta	IKBKB	P49841-S66	P49841	GSK3B	66	S	TKVIGNGSFGVVYQA	FALSE	FALSE	0.6897340819551944	TRUE	S/T	S/T	0.972666	0.647	0.444	0.041	0.041
O14920	Inhibitor of nuclear factor kappa-B kinase subunit beta	IKBKB	P49841-S147	P49841	GSK3B	147	S	YRVARHYSRAKQTLP	FALSE	FALSE	0.6278031487333895	TRUE	S/T	S/T	0.633814	0.647	0.444	0.041	0.041
O14920	Inhibitor of nuclear factor kappa-B kinase subunit beta	IKBKB	P49841-S203	P49841	GSK3B	203	S	LKLCDFGSAKQLVRG	FALSE	FALSE	0.6905912248123373	TRUE	S/T	S/T	0.981517	0.647	0.444	0.041	0.041
O14920	Inhibitor of nuclear factor kappa-B kinase subunit beta	IKBKB	P49841-S215	P49841	GSK3B	215	S	VRGEPNVSYICSRYY	FALSE	FALSE	0.6905912248123373	TRUE	S/T	S/T	0.978248	0.647	0.444	0.041	0.041
O14920	Inhibitor of nuclear factor kappa-B kinase subunit beta	IKBKB	P49841-S219	P49841	GSK3B	219	S	PNVSYICSRYYRAPE	FALSE	FALSE	0.6088434767755692	TRUE	S/T	S/T	0.842489	0.647	0.444	0.041	0.041
O14920	Inhibitor of nuclear factor kappa-B kinase subunit beta	IKBKB	P49841-S389	P49841	GSK3B	389	S	ARIQAAASTPTNATA	FALSE	FALSE	0.6104178799585931	TRUE	S/T	S/T	0.84752	0.647	0.444	0.041	0.041
O14920	Inhibitor of nuclear factor kappa-B kinase subunit beta	IKBKB	P49841-S417	P49841	GSK3B	417	S	NAASASASNST____	FALSE	FALSE	0.6106678799585931	TRUE	S/T	S/T	0.856195	0.647	0.444	0.041	0.041
O14920	Inhibitor of nuclear factor kappa-B kinase subunit beta	IKBKB	P49841-2-S9	P49841-2	GSK3B-2	9	S	SGRPRTTSFAESCKP	FALSE	FALSE	0.800095212712419	FALSE	S/T	S/T	0.926415	0.647	0.444	0.041	0.041
O14920	Inhibitor of nuclear factor kappa-B kinase subunit beta	IKBKB	P49842-S136	P49842	STK19	136	S	RKRGPVESDPLRGEP	FALSE	FALSE	0.6324845499468738	FALSE	S/T	S/T	0.732064	0.447	0.299	0.041	0.041
O14920	Inhibitor of nuclear factor kappa-B kinase subunit beta	IKBKB	P49848-S405	P49848	TAF6	405	S	QEGERIRSVLDGPVL	FALSE	FALSE	0.6807142729860288	FALSE	S/T	S/T	0.964969	0.554	0.406	0.041	0.041
O14920	Inhibitor of nuclear factor kappa-B kinase subunit beta	IKBKB	P49848-S413	P49848	TAF6	413	S	VLDGPVLSNIDRIGA	FALSE	FALSE	0.665197656421445	FALSE	S/T	S/T	0.846425	0.554	0.406	0.041	0.041
O14920	Inhibitor of nuclear factor kappa-B kinase subunit beta	IKBKB	P49848-S425	P49848	TAF6	425	S	IGADHVQSLLLKHCA	FALSE	FALSE	0.6786478195858305	FALSE	S/T	S/T	0.951046	0.554	0.406	0.041	0.041
O14920	Inhibitor of nuclear factor kappa-B kinase subunit beta	IKBKB	P49848-S532	P49848	TAF6	532	S	AAAPPQPSPPPTKFI	FALSE	FALSE	0.6250973299876303	FALSE	S/T	S/T	0.113074	0.554	0.406	0.041	0.041
O14920	Inhibitor of nuclear factor kappa-B kinase subunit beta	IKBKB	P49848-S598	P49848	TAF6	598	S	APPSTAPSGPGSVQK	FALSE	FALSE	0.6702991240730476	FALSE	S/T	S/T	0.772534	0.554	0.406	0.041	0.041
O14920	Inhibitor of nuclear factor kappa-B kinase subunit beta	IKBKB	P49848-S602	P49848	TAF6	602	S	TAPSGPGSVQKYIVV	FALSE	FALSE	0.6270973299876302	FALSE	S/T	S/T	0.11131	0.554	0.406	0.041	0.041
O14920	Inhibitor of nuclear factor kappa-B kinase subunit beta	IKBKB	P49848-S626	P49848	TAF6	626	S	GGPTSHPSPVPPPAS	FALSE	FALSE	0.6276457910992151	FALSE	S/T	S/T	0.124698	0.554	0.406	0.041	0.041
O14920	Inhibitor of nuclear factor kappa-B kinase subunit beta	IKBKB	P49848-S634	P49848	TAF6	634	S	PVPPPASSPSPLSGS	FALSE	FALSE	0.6343951475425951	FALSE	S/T	S/T	0.177287	0.554	0.406	0.041	0.041
O14920	Inhibitor of nuclear factor kappa-B kinase subunit beta	IKBKB	P49848-S636	P49848	TAF6	636	S	PPPASSPSPLSGSAL	FALSE	FALSE	0.6296954107884184	FALSE	S/T	S/T	0.150728	0.554	0.406	0.041	0.041
O14920	Inhibitor of nuclear factor kappa-B kinase subunit beta	IKBKB	P49848-S639	P49848	TAF6	639	S	ASSPSPLSGSALCGG	FALSE	FALSE	0.5277155987397101	FALSE	S/T	S/T	0.0549121	0.554	0.406	0.041	0.041
O14920	Inhibitor of nuclear factor kappa-B kinase subunit beta	IKBKB	P49848-S641	P49848	TAF6	641	S	SPSPLSGSALCGGKQ	FALSE	FALSE	0.6473718271615456	FALSE	S/T	S/T	0.282473	0.554	0.406	0.041	0.041
O14920	Inhibitor of nuclear factor kappa-B kinase subunit beta	IKBKB	P49848-S653	P49848	TAF6	653	S	GKQEAGDSPPPAPGT	FALSE	FALSE	0.6296954107884184	FALSE	S/T	S/T	0.151423	0.554	0.406	0.041	0.041
O14920	Inhibitor of nuclear factor kappa-B kinase subunit beta	IKBKB	P49848-S666	P49848	TAF6	666	S	GTPKANGSQPNSGSP	FALSE	FALSE	0.6872966816300121	FALSE	S/T	S/T	0.599857	0.554	0.406	0.041	0.041
O14920	Inhibitor of nuclear factor kappa-B kinase subunit beta	IKBKB	P49848-S670	P49848	TAF6	670	S	ANGSQPNSGSPQPAP	FALSE	FALSE	0.5174122871732401	FALSE	S/T	S/T	0.048064	0.554	0.406	0.041	0.041
O14920	Inhibitor of nuclear factor kappa-B kinase subunit beta	IKBKB	P49848-S672	P49848	TAF6	672	S	GSQPNSGSPQPAP__	FALSE	FALSE	0.6278143888646454	FALSE	S/T	S/T	0.135096	0.554	0.406	0.041	0.041
O14920	Inhibitor of nuclear factor kappa-B kinase subunit beta	IKBKB	P49863-S256	P49863	GRAK	256	S	KYQTWIKSNLVPPHT	FALSE	FALSE	0.6864352095026047	FALSE	S/T	S/T	0.68719	0.469	0.448	0.041	0.041
O14920	Inhibitor of nuclear factor kappa-B kinase subunit beta	IKBKB	P49902-S193	P49902	5NTC	193	S	KDGDLFMSYRSMFQD	FALSE	FALSE	0.5309910030880459	FALSE	S/T	S/T	0.985858	1	0.184	0.041	0.041
O14920	Inhibitor of nuclear factor kappa-B kinase subunit beta	IKBKB	P49902-S237	P49902	5NTC	237	S	GKLPLLLSRMKEVGK	FALSE	FALSE	0.5310550690813367	FALSE	S/T	S/T	0.936224	1	0.184	0.041	0.041
O14920	Inhibitor of nuclear factor kappa-B kinase subunit beta	IKBKB	P49902-S408	P49902	5NTC	408	S	ELYKHLDSSSNERPD	FALSE	FALSE	0.5365894533992769	FALSE	S/T	S/T	0.959379	1	0.184	0.041	0.041
O14920	Inhibitor of nuclear factor kappa-B kinase subunit beta	IKBKB	P49902-S418	P49902	5NTC	418	S	NERPDISSIQRRIKK	FALSE	FALSE	0.5325489827129362	FALSE	S/T	S/T	0.942469	1	0.184	0.041	0.041
O14920	Inhibitor of nuclear factor kappa-B kinase subunit beta	IKBKB	P49902-S439	P49902	5NTC	439	S	MCYGMMGSLFRSGSR	FALSE	FALSE	0.5341842245580634	FALSE	S/T	S/T	0.891424	1	0.184	0.041	0.041
O14920	Inhibitor of nuclear factor kappa-B kinase subunit beta	IKBKB	P49902-S527	P49902	5NTC	527	S	KRHQLTRSISEIKPP	FALSE	FALSE	0.5295552567493117	FALSE	S/T	S/T	0.863134	1	0.184	0.041	0.041
O14920	Inhibitor of nuclear factor kappa-B kinase subunit beta	IKBKB	P49903-S2	P49903	SPS1	2	S	______MSTRESFNP	FALSE	FALSE	0.5317969711355718	FALSE	S/T	S/T	0.600281	0.693	0.217	0.041	0.041
O14920	Inhibitor of nuclear factor kappa-B kinase subunit beta	IKBKB	P49903-S6	P49903	SPS1	6	S	__MSTRESFNPESYE	FALSE	FALSE	0.5547984712583851	FALSE	S/T	S/T	0.721906	0.693	0.217	0.041	0.041
O14920	Inhibitor of nuclear factor kappa-B kinase subunit beta	IKBKB	P49903-S392	P49903	SPS1	392	S	NPTPGATS_______	FALSE	FALSE	0.552284857191953	FALSE	S/T	S/T	0.781758	0.693	0.217	0.041	0.041
O14920	Inhibitor of nuclear factor kappa-B kinase subunit beta	IKBKB	P49913-S50	P49913	CAMP	50	S	IDGINQRSSDANLYR	FALSE	FALSE	0.5506270707261883	FALSE	S/T	S/T	0.575944	0.371	0.282	0.041	0.041
O14920	Inhibitor of nuclear factor kappa-B kinase subunit beta	IKBKB	P49913-S51	P49913	CAMP	51	S	DGINQRSSDANLYRL	FALSE	FALSE	0.5549645651091176	FALSE	S/T	S/T	0.475301	0.371	0.282	0.041	0.041
O14920	Inhibitor of nuclear factor kappa-B kinase subunit beta	IKBKB	P49916-S210	P49916	DNLI3	210	S	TTTGQVTSPVKGASF	FALSE	FALSE	0.502688119507445	FALSE	S/T	S/T	0.495871	0.633	0.247	0.041	0.041
O14920	Inhibitor of nuclear factor kappa-B kinase subunit beta	IKBKB	P49916-S216	P49916	DNLI3	216	S	TSPVKGASFVTSTNP	FALSE	FALSE	0.55759681525625	FALSE	S/T	S/T	0.663656	0.633	0.247	0.041	0.041
O14920	Inhibitor of nuclear factor kappa-B kinase subunit beta	IKBKB	P49916-S227	P49916	DNLI3	227	S	STNPRKFSGFSAKPN	FALSE	FALSE	0.5017176739742055	FALSE	S/T	S/T	0.297974	0.633	0.247	0.041	0.041
O14920	Inhibitor of nuclear factor kappa-B kinase subunit beta	IKBKB	P49916-S230	P49916	DNLI3	230	S	PRKFSGFSAKPNNSG	FALSE	FALSE	0.5017176739742055	FALSE	S/T	S/T	0.298589	0.633	0.247	0.041	0.041
O14920	Inhibitor of nuclear factor kappa-B kinase subunit beta	IKBKB	P49916-S236	P49916	DNLI3	236	S	FSAKPNNSGEAPSSP	FALSE	FALSE	0.5455496537592346	FALSE	S/T	S/T	0.594413	0.633	0.247	0.041	0.041
O14920	Inhibitor of nuclear factor kappa-B kinase subunit beta	IKBKB	P49916-S241	P49916	DNLI3	241	S	NNSGEAPSSPTPKRS	FALSE	FALSE	0.5570885955551683	FALSE	S/T	S/T	0.633932	0.633	0.247	0.041	0.041
O14920	Inhibitor of nuclear factor kappa-B kinase subunit beta	IKBKB	P49916-S472	P49916	DNLI3	472	S	PGQRRALSVQASLMT	FALSE	FALSE	0.5782454470559957	FALSE	S/T	S/T	0.890609	0.633	0.247	0.041	0.041
O14920	Inhibitor of nuclear factor kappa-B kinase subunit beta	IKBKB	P49916-S476	P49916	DNLI3	476	S	RALSVQASLMTPVQP	FALSE	FALSE	0.579064908277833	FALSE	S/T	S/T	0.873391	0.633	0.247	0.041	0.041
O14920	Inhibitor of nuclear factor kappa-B kinase subunit beta	IKBKB	P49916-S848	P49916	DNLI3	848	S	VAGDEGSSTTGGSSE	FALSE	FALSE	0.5167869692225682	FALSE	S/T	S/T	0.508231	0.633	0.247	0.041	0.041
O14920	Inhibitor of nuclear factor kappa-B kinase subunit beta	IKBKB	P49916-S853	P49916	DNLI3	853	S	GSSTTGGSSEENKGP	FALSE	FALSE	0.505322390258446	FALSE	S/T	S/T	0.379726	0.633	0.247	0.041	0.041
O14920	Inhibitor of nuclear factor kappa-B kinase subunit beta	IKBKB	P49916-S871	P49916	DNLI3	871	S	AVSRKAPSKPSASTK	FALSE	FALSE	0.5217785468786041	FALSE	S/T	S/T	0.530805	0.633	0.247	0.041	0.041
O14920	Inhibitor of nuclear factor kappa-B kinase subunit beta	IKBKB	P49916-S876	P49916	DNLI3	876	S	APSKPSASTKKAEGK	FALSE	FALSE	0.5160667090959488	FALSE	S/T	S/T	0.257133	0.633	0.247	0.041	0.041
O14920	Inhibitor of nuclear factor kappa-B kinase subunit beta	IKBKB	P49916-S889	P49916	DNLI3	889	S	GKLSNSNSKDGNMQT	FALSE	FALSE	0.5043080448105551	FALSE	S/T	S/T	0.444744	0.633	0.247	0.041	0.041
O14920	Inhibitor of nuclear factor kappa-B kinase subunit beta	IKBKB	P49916-S912	P49916	DNLI3	912	S	GEKLATKSSPVKVGE	FALSE	FALSE	0.5478746313143592	FALSE	S/T	S/T	0.613588	0.633	0.247	0.041	0.041
O14920	Inhibitor of nuclear factor kappa-B kinase subunit beta	IKBKB	P49917-S267	P49917	DNLI4	267	S	EKDMKHQSFYIETKL	FALSE	FALSE	0.8546922788429943	FALSE	S/T	S/T	0.771931	0.499	0.288	0.0515	0.041
O14920	Inhibitor of nuclear factor kappa-B kinase subunit beta	IKBKB	P49917-S358	P49917	DNLI4	358	S	IKRMVEDSDLQTCYC	FALSE	FALSE	0.8450446272307709	FALSE	S/T	S/T	0.414101	0.499	0.288	0.0515	0.041
O14920	Inhibitor of nuclear factor kappa-B kinase subunit beta	IKBKB	P49917-S854	P49917	DNLI4	854	S	FHGAKVVSCLAEGVS	FALSE	FALSE	0.8566769830276982	FALSE	S/T	S/T	0.798182	0.499	0.288	0.0515	0.041
O14920	Inhibitor of nuclear factor kappa-B kinase subunit beta	IKBKB	P49918-S43	P49918	CDN1C	43	S	PVDHEELSRELQARL	FALSE	FALSE	0.7117206085202288	FALSE	S/T	S/T	0.178004	0.68	0.38	0.041	0.041
O14920	Inhibitor of nuclear factor kappa-B kinase subunit beta	IKBKB	P49918-S268	P49918	CDN1C	268	S	GAAIKKLSGPLISDF	FALSE	FALSE	0.7117206085202288	FALSE	S/T	S/T	0.181712	0.68	0.38	0.041	0.041
O14920	Inhibitor of nuclear factor kappa-B kinase subunit beta	IKBKB	P49918-S282	P49918	CDN1C	282	S	FFAKRKRSAPEKSSG	FALSE	FALSE	0.7226308991470995	FALSE	S/T	S/T	0.136912	0.68	0.38	0.041	0.041
O14920	Inhibitor of nuclear factor kappa-B kinase subunit beta	IKBKB	P49918-S287	P49918	CDN1C	287	S	KRSAPEKSSGDVPAP	FALSE	FALSE	0.7214722298257124	FALSE	S/T	S/T	0.141485	0.68	0.38	0.041	0.041
O14920	Inhibitor of nuclear factor kappa-B kinase subunit beta	IKBKB	P49918-S288	P49918	CDN1C	288	S	RSAPEKSSGDVPAPC	FALSE	FALSE	0.6966408375336771	FALSE	S/T	S/T	0.200426	0.68	0.38	0.041	0.041
O14920	Inhibitor of nuclear factor kappa-B kinase subunit beta	IKBKB	P49918-S297	P49918	CDN1C	297	S	DVPAPCPSPSAAPGV	FALSE	FALSE	0.7885460259473892	FALSE	S/T	S/T	0.631036	0.68	0.38	0.041	0.041
O14920	Inhibitor of nuclear factor kappa-B kinase subunit beta	IKBKB	P49918-S299	P49918	CDN1C	299	S	PAPCPSPSAAPGVGS	FALSE	FALSE	0.7144033775311379	FALSE	S/T	S/T	0.285785	0.68	0.38	0.041	0.041
O14920	Inhibitor of nuclear factor kappa-B kinase subunit beta	IKBKB	P49918-S306	P49918	CDN1C	306	S	SAAPGVGSVEQTPRK	FALSE	FALSE	0.7940271551718558	FALSE	S/T	S/T	0.883913	0.68	0.38	0.041	0.041
O14920	Inhibitor of nuclear factor kappa-B kinase subunit beta	IKBKB	P49959-S2	P49959	MRE11	2	S	______MSTADALDD	FALSE	FALSE	0.8034438251478936	FALSE	S/T	S/T	0.629135	0.671	0.385	0.041	0.041
O14920	Inhibitor of nuclear factor kappa-B kinase subunit beta	IKBKB	P49959-S158	P49959	MRE11	158	S	NHFGRSMSVEKIDIS	FALSE	FALSE	0.8091576178778573	FALSE	S/T	S/T	0.831503	0.671	0.385	0.041	0.041
O14920	Inhibitor of nuclear factor kappa-B kinase subunit beta	IKBKB	P49959-S165	P49959	MRE11	165	S	SVEKIDISPVLLQKG	FALSE	FALSE	0.6917618940881191	FALSE	S/T	S/T	0.0562912	0.671	0.385	0.041	0.041
O14920	Inhibitor of nuclear factor kappa-B kinase subunit beta	IKBKB	P49959-S183	P49959	MRE11	183	S	IALYGLGSIPDERLY	FALSE	FALSE	0.8319608242943142	FALSE	S/T	S/T	0.989558	0.671	0.385	0.041	0.041
O14920	Inhibitor of nuclear factor kappa-B kinase subunit beta	IKBKB	P49959-S264	P49959	MRE11	264	S	EQQLFYISQPGSSVV	FALSE	FALSE	0.809699284544524	FALSE	S/T	S/T	0.815308	0.671	0.385	0.041	0.041
O14920	Inhibitor of nuclear factor kappa-B kinase subunit beta	IKBKB	P49959-S268	P49959	MRE11	268	S	FYISQPGSSVVTSLS	FALSE	FALSE	0.5769581526369593	FALSE	S/T	S/T	0.0237721	0.671	0.385	0.041	0.041
O14920	Inhibitor of nuclear factor kappa-B kinase subunit beta	IKBKB	P49959-S269	P49959	MRE11	269	S	YISQPGSSVVTSLSP	FALSE	FALSE	0.8079748840066527	FALSE	S/T	S/T	0.636724	0.671	0.385	0.041	0.041
O14920	Inhibitor of nuclear factor kappa-B kinase subunit beta	IKBKB	P49959-S273	P49959	MRE11	273	S	PGSSVVTSLSPGEAV	FALSE	FALSE	0.8179551904839402	FALSE	S/T	S/T	0.968618	0.671	0.385	0.041	0.041
O14920	Inhibitor of nuclear factor kappa-B kinase subunit beta	IKBKB	P49959-S275	P49959	MRE11	275	S	SSVVTSLSPGEAVKK	FALSE	FALSE	0.745606692948351	FALSE	S/T	S/T	0.158197	0.671	0.385	0.041	0.041
O14920	Inhibitor of nuclear factor kappa-B kinase subunit beta	IKBKB	P49959-S382	P49959	MRE11	382	S	PFSVLRFSQKFVDRV	FALSE	FALSE	0.7532036036855289	FALSE	S/T	S/T	0.251756	0.671	0.385	0.041	0.041
O14920	Inhibitor of nuclear factor kappa-B kinase subunit beta	IKBKB	P49959-S447	P49959	MRE11	447	S	AEKNVQLSLLTERGM	FALSE	FALSE	0.8147911407730484	FALSE	S/T	S/T	0.900574	0.671	0.385	0.041	0.041
O14920	Inhibitor of nuclear factor kappa-B kinase subunit beta	IKBKB	P49959-S531	P49959	MRE11	531	S	TRARALRSQSEESAS	FALSE	FALSE	0.819431253425333	FALSE	S/T	S/T	0.938418	0.671	0.385	0.041	0.041
O14920	Inhibitor of nuclear factor kappa-B kinase subunit beta	IKBKB	P49959-S558	P49959	MRE11	558	S	AEQMANDSDDSISAA	FALSE	FALSE	0.8111576178778573	FALSE	S/T	S/T	0.837149	0.671	0.385	0.041	0.041
O14920	Inhibitor of nuclear factor kappa-B kinase subunit beta	IKBKB	P49959-S561	P49959	MRE11	561	S	MANDSDDSISAATNK	FALSE	FALSE	0.8130136804722673	FALSE	S/T	S/T	0.573847	0.671	0.385	0.041	0.041
O14920	Inhibitor of nuclear factor kappa-B kinase subunit beta	IKBKB	P49959-S590	P49959	MRE11	590	S	NSASRGGSQRGRADT	FALSE	FALSE	0.8066617375333195	FALSE	S/T	S/T	0.450505	0.671	0.385	0.041	0.041
O14920	Inhibitor of nuclear factor kappa-B kinase subunit beta	IKBKB	P49959-S613	P49959	MRE11	613	S	RNSKTAVSASRNMSI	FALSE	FALSE	0.8094013237014233	FALSE	S/T	S/T	0.53346	0.671	0.385	0.041	0.041
O14920	Inhibitor of nuclear factor kappa-B kinase subunit beta	IKBKB	P49959-S619	P49959	MRE11	619	S	VSASRNMSIIDAFKS	FALSE	FALSE	0.8248953961241076	FALSE	S/T	S/T	0.949138	0.671	0.385	0.041	0.041
O14920	Inhibitor of nuclear factor kappa-B kinase subunit beta	IKBKB	P49959-S641	P49959	MRE11	641	S	NVTTKNYSEVIEVDE	FALSE	FALSE	0.8038188251478936	FALSE	S/T	S/T	0.628247	0.671	0.385	0.041	0.041
O14920	Inhibitor of nuclear factor kappa-B kinase subunit beta	IKBKB	P49959-S649	P49959	MRE11	649	S	EVIEVDESDVEEDIF	FALSE	FALSE	0.8019658708329311	FALSE	S/T	S/T	0.417737	0.671	0.385	0.041	0.041
O14920	Inhibitor of nuclear factor kappa-B kinase subunit beta	IKBKB	P49959-S667	P49959	MRE11	667	S	SKTDQRWSSTSSSKI	FALSE	FALSE	0.7497290536813492	FALSE	S/T	S/T	0.321856	0.671	0.385	0.041	0.041
O14920	Inhibitor of nuclear factor kappa-B kinase subunit beta	IKBKB	P49959-S668	P49959	MRE11	668	S	KTDQRWSSTSSSKIM	FALSE	FALSE	0.7959184048272496	FALSE	S/T	S/T	0.382602	0.671	0.385	0.041	0.041
O14920	Inhibitor of nuclear factor kappa-B kinase subunit beta	IKBKB	P49959-S671	P49959	MRE11	671	S	QRWSSTSSSKIMSQS	FALSE	FALSE	0.8038188251478936	FALSE	S/T	S/T	0.627573	0.671	0.385	0.041	0.041
O14920	Inhibitor of nuclear factor kappa-B kinase subunit beta	IKBKB	P49959-S672	P49959	MRE11	672	S	RWSSTSSSKIMSQSQ	FALSE	FALSE	0.8054617375333195	FALSE	S/T	S/T	0.441718	0.671	0.385	0.041	0.041
O14920	Inhibitor of nuclear factor kappa-B kinase subunit beta	IKBKB	P49959-S676	P49959	MRE11	676	S	TSSSKIMSQSQVSKG	FALSE	FALSE	0.8112951178778574	FALSE	S/T	S/T	0.791452	0.671	0.385	0.041	0.041
O14920	Inhibitor of nuclear factor kappa-B kinase subunit beta	IKBKB	P49959-S678	P49959	MRE11	678	S	SSKIMSQSQVSKGVD	FALSE	FALSE	0.802284052651113	FALSE	S/T	S/T	0.404984	0.671	0.385	0.041	0.041
O14920	Inhibitor of nuclear factor kappa-B kinase subunit beta	IKBKB	P49959-S681	P49959	MRE11	681	S	IMSQSQVSKGVDFES	FALSE	FALSE	0.8054617375333195	FALSE	S/T	S/T	0.444093	0.671	0.385	0.041	0.041
O14920	Inhibitor of nuclear factor kappa-B kinase subunit beta	IKBKB	P49959-S688	P49959	MRE11	688	S	SKGVDFESSEDDDDD	FALSE	FALSE	0.8200787705629957	FALSE	S/T	S/T	0.9417	0.671	0.385	0.041	0.041
O14920	Inhibitor of nuclear factor kappa-B kinase subunit beta	IKBKB	P49959-S689	P49959	MRE11	689	S	KGVDFESSEDDDDDP	FALSE	FALSE	0.7452014885924195	FALSE	S/T	S/T	0.229455	0.671	0.385	0.041	0.041
O14920	Inhibitor of nuclear factor kappa-B kinase subunit beta	IKBKB	P49959-S701	P49959	MRE11	701	S	DDPFMNTSSLRRNRR	FALSE	FALSE	0.8038438750167042	FALSE	S/T	S/T	0.513852	0.671	0.385	0.041	0.041
O14920	Inhibitor of nuclear factor kappa-B kinase subunit beta	IKBKB	P50052-S331	P50052	AGTR2	331	S	RFQQKLRSVFRVPIT	FALSE	FALSE	0.8027495221439103	FALSE	S/T	S/T	0.969321	0.645	0.376	0.041	0.041
O14920	Inhibitor of nuclear factor kappa-B kinase subunit beta	IKBKB	P50135-S10	P50135	HNMT	10	S	SSMRSLFSDHGKYVE	FALSE	FALSE	0.5743263504732281	FALSE	S/T	S/T	0.975216	0.6	0.23	0.041	0.041
O14920	Inhibitor of nuclear factor kappa-B kinase subunit beta	IKBKB	P50135-S52	P50135	HNMT	52	S	GRIGDTKSEIKILSI	FALSE	FALSE	0.5778076229834745	FALSE	S/T	S/T	0.712635	0.6	0.23	0.041	0.041
O14920	Inhibitor of nuclear factor kappa-B kinase subunit beta	IKBKB	P50135-S174	P50135	HNMT	174	S	KMLIIVVSGSSGWDK	FALSE	FALSE	0.5729710587403543	FALSE	S/T	S/T	0.838648	0.6	0.23	0.041	0.041
O14920	Inhibitor of nuclear factor kappa-B kinase subunit beta	IKBKB	P50135-S176	P50135	HNMT	176	S	LIIVVSGSSGWDKLW	FALSE	FALSE	0.519094863942022	FALSE	S/T	S/T	0.475525	0.6	0.23	0.041	0.041
O14920	Inhibitor of nuclear factor kappa-B kinase subunit beta	IKBKB	P50135-S177	P50135	HNMT	177	S	IIVVSGSSGWDKLWK	FALSE	FALSE	0.5334661184349965	FALSE	S/T	S/T	0.436383	0.6	0.23	0.041	0.041
O14920	Inhibitor of nuclear factor kappa-B kinase subunit beta	IKBKB	P50135-2-S84	P50135-2	HNMT-2	84	S	NSCFILCSTRQKDKP	FALSE	FALSE	0.5810810686360971	FALSE	S/T	S/T	0.90151	0.6	0.23	0.041	0.041
O14920	Inhibitor of nuclear factor kappa-B kinase subunit beta	IKBKB	P50135-2-S114	P50135-2	HNMT-2	114	S	AARLESKSAFPSFLV	FALSE	FALSE	0.516381956426265	FALSE	S/T	S/T	0.283921	0.6	0.23	0.041	0.041
O14920	Inhibitor of nuclear factor kappa-B kinase subunit beta	IKBKB	P50148-S50	P50148	GNAQ	50	S	LLLGTGESGKSTFIK	FALSE	FALSE	0.7714512083339814	FALSE	S/T	S/T	0.613032	0.596	0.367	0.041	0.041
O14920	Inhibitor of nuclear factor kappa-B kinase subunit beta	IKBKB	P50148-S53	P50148	GNAQ	53	S	GTGESGKSTFIKQMR	FALSE	FALSE	0.758167942243084	FALSE	S/T	S/T	0.393289	0.596	0.367	0.041	0.041
O14920	Inhibitor of nuclear factor kappa-B kinase subunit beta	IKBKB	P50148-S68	P50148	GNAQ	68	S	IIHGSGYSDEDKRGF	FALSE	FALSE	0.7719000121617327	FALSE	S/T	S/T	0.605546	0.596	0.367	0.041	0.041
O14920	Inhibitor of nuclear factor kappa-B kinase subunit beta	IKBKB	P50148-S122	P50148	GNAQ	122	S	EVDVEKVSAFENPYV	FALSE	FALSE	0.6791145906846012	FALSE	S/T	S/T	0.272502	0.596	0.367	0.041	0.041
O14920	Inhibitor of nuclear factor kappa-B kinase subunit beta	IKBKB	P50148-S154	P50148	GNAQ	154	S	RRREYQLSDSTKYYL	FALSE	FALSE	0.7762174878733689	FALSE	S/T	S/T	0.564567	0.596	0.367	0.041	0.041
O14920	Inhibitor of nuclear factor kappa-B kinase subunit beta	IKBKB	P50148-S198	P50148	GNAQ	198	S	EYPFDLQSVIFRMVD	FALSE	FALSE	0.7751742799299766	FALSE	S/T	S/T	0.990657	0.596	0.367	0.041	0.041
O14920	Inhibitor of nuclear factor kappa-B kinase subunit beta	IKBKB	P50150-S9	P50150	GBG4	9	S	KEGMSNNSTTSISQA	FALSE	FALSE	0.6642331116461486	FALSE	S/T	S/T	0.780636	0.555	0.34	0.041	0.041
O14920	Inhibitor of nuclear factor kappa-B kinase subunit beta	IKBKB	P50150-S12	P50150	GBG4	12	S	MSNNSTTSISQARKA	FALSE	FALSE	0.6570580322591979	FALSE	S/T	S/T	0.945688	0.555	0.34	0.041	0.041
O14920	Inhibitor of nuclear factor kappa-B kinase subunit beta	IKBKB	P50151-S2	P50151	GBG10	2	S	______MSSGASASA	FALSE	FALSE	0.7521219482616459	FALSE	S/T	S/T	0.62395	0.58	0.389	0.041	0.041
O14920	Inhibitor of nuclear factor kappa-B kinase subunit beta	IKBKB	P50151-S3	P50151	GBG10	3	S	_____MSSGASASAL	FALSE	FALSE	0.7486629431555825	FALSE	S/T	S/T	0.732344	0.58	0.389	0.041	0.041
O14920	Inhibitor of nuclear factor kappa-B kinase subunit beta	IKBKB	P50151-S6	P50151	GBG10	6	S	__MSSGASASALQRL	FALSE	FALSE	0.7252831768879636	FALSE	S/T	S/T	0.330282	0.58	0.389	0.041	0.041
O14920	Inhibitor of nuclear factor kappa-B kinase subunit beta	IKBKB	P50151-S8	P50151	GBG10	8	S	MSSGASASALQRLVE	FALSE	FALSE	0.744983032464066	FALSE	S/T	S/T	0.513027	0.58	0.389	0.041	0.041
O14920	Inhibitor of nuclear factor kappa-B kinase subunit beta	IKBKB	P50219-S39	P50219	MNX1	39	S	TSLAAAASGTGGGGG	FALSE	FALSE	0.5860514286783627	FALSE	S/T	S/T	0.775313	0.662	0.192	0.041	0.041
O14920	Inhibitor of nuclear factor kappa-B kinase subunit beta	IKBKB	P50219-S51	P50219	MNX1	51	S	GGGGGGASGGTSGSC	FALSE	FALSE	0.5264647116475221	FALSE	S/T	S/T	0.535186	0.662	0.192	0.041	0.041
O14920	Inhibitor of nuclear factor kappa-B kinase subunit beta	IKBKB	P50219-S55	P50219	MNX1	55	S	GGASGGTSGSCSPAS	FALSE	FALSE	0.5126933749457584	FALSE	S/T	S/T	0.424935	0.662	0.192	0.041	0.041
O14920	Inhibitor of nuclear factor kappa-B kinase subunit beta	IKBKB	P50219-S57	P50219	MNX1	57	S	ASGGTSGSCSPASSE	FALSE	FALSE	0.5270778503336535	FALSE	S/T	S/T	0.530199	0.662	0.192	0.041	0.041
O14920	Inhibitor of nuclear factor kappa-B kinase subunit beta	IKBKB	P50219-S77	P50219	MNX1	77	S	ADRLRAESPSPPRLL	FALSE	FALSE	0.5189423360890596	FALSE	S/T	S/T	0.273858	0.662	0.192	0.041	0.041
O14920	Inhibitor of nuclear factor kappa-B kinase subunit beta	IKBKB	P50219-S267	P50219	MNX1	267	S	FKLNKYLSRPKRFEV	FALSE	FALSE	0.5688188955082634	FALSE	S/T	S/T	0.674862	0.662	0.192	0.041	0.041
O14920	Inhibitor of nuclear factor kappa-B kinase subunit beta	IKBKB	P50221-S119	P50221	MEOX1	119	S	GSKEMGTSSLGLVDT	FALSE	FALSE	0.7220164281332404	FALSE	S/T	S/T	0.387595	0.657	0.3	0.041	0.041
O14920	Inhibitor of nuclear factor kappa-B kinase subunit beta	IKBKB	P50221-S120	P50221	MEOX1	120	S	SKEMGTSSLGLVDTT	FALSE	FALSE	0.7567051775607183	FALSE	S/T	S/T	0.919537	0.657	0.3	0.041	0.041
O14920	Inhibitor of nuclear factor kappa-B kinase subunit beta	IKBKB	P50221-S252	P50221	MEOX1	252	S	GDSTASPSSE_____	FALSE	FALSE	0.729239284616754	FALSE	S/T	S/T	0.463473	0.657	0.3	0.041	0.041
O14920	Inhibitor of nuclear factor kappa-B kinase subunit beta	IKBKB	P50222-S155	P50222	MEOX2	155	S	DYGRQALSPAEAEKR	FALSE	FALSE	0.9276199682527216	FALSE	S/T	S/T	0.616929	0.655	0.229	0.041	0.217
O14920	Inhibitor of nuclear factor kappa-B kinase subunit beta	IKBKB	P50222-S171	P50222	MEOX2	171	S	GGKRKSDSSDSQEGN	FALSE	FALSE	0.9288265115641828	FALSE	S/T	S/T	0.569597	0.655	0.229	0.041	0.217
O14920	Inhibitor of nuclear factor kappa-B kinase subunit beta	IKBKB	P50222-S172	P50222	MEOX2	172	S	GKRKSDSSDSQEGNY	FALSE	FALSE	0.9132402548022892	FALSE	S/T	S/T	0.370263	0.655	0.229	0.041	0.217
O14920	Inhibitor of nuclear factor kappa-B kinase subunit beta	IKBKB	P50222-S185	P50222	MEOX2	185	S	NYKSEVNSKPRKERT	FALSE	FALSE	0.9295938840056526	FALSE	S/T	S/T	0.812231	0.655	0.229	0.041	0.217
O14920	Inhibitor of nuclear factor kappa-B kinase subunit beta	IKBKB	P50222-S286	P50222	MEOX2	286	S	TLQQTGDSIANEDSH	FALSE	FALSE	0.9355943867375924	FALSE	S/T	S/T	0.924626	0.655	0.229	0.041	0.217
O14920	Inhibitor of nuclear factor kappa-B kinase subunit beta	IKBKB	P50222-S292	P50222	MEOX2	292	S	DSIANEDSHDSDHSS	FALSE	FALSE	0.9276199682527216	FALSE	S/T	S/T	0.607873	0.655	0.229	0.041	0.217
O14920	Inhibitor of nuclear factor kappa-B kinase subunit beta	IKBKB	P50222-S295	P50222	MEOX2	295	S	ANEDSHDSDHSSEHA	FALSE	FALSE	0.9316679580797268	FALSE	S/T	S/T	0.785896	0.655	0.229	0.041	0.217
O14920	Inhibitor of nuclear factor kappa-B kinase subunit beta	IKBKB	P50225-S138	P50225	ST1A1	138	S	NAKDVAVSYYHFYHM	FALSE	FALSE	0.5619944056650107	FALSE	S/T	S/T	0.893385	0.642	0.194	0.041	0.041
O14920	Inhibitor of nuclear factor kappa-B kinase subunit beta	IKBKB	P50225-S288	P50225	ST1A1	288	S	AEKMAGCSLSFRSEL	FALSE	FALSE	0.5439957377621913	FALSE	S/T	S/T	0.780513	0.642	0.194	0.041	0.041
O14920	Inhibitor of nuclear factor kappa-B kinase subunit beta	IKBKB	P50225-S290	P50225	ST1A1	290	S	KMAGCSLSFRSEL__	FALSE	FALSE	0.5412800582500246	FALSE	S/T	S/T	0.79894	0.642	0.194	0.041	0.041
O14920	Inhibitor of nuclear factor kappa-B kinase subunit beta	IKBKB	P50226-S138	P50226	ST1A2	138	S	NAKDVAVSYYHFYHM	FALSE	FALSE	0.5561480416712745	FALSE	S/T	S/T	0.893385	0.642	0.198	0.041	0.041
O14920	Inhibitor of nuclear factor kappa-B kinase subunit beta	IKBKB	P50226-S288	P50226	ST1A2	288	S	AKKMAGCSLSFRSEL	FALSE	FALSE	0.5421926442517073	FALSE	S/T	S/T	0.750471	0.642	0.198	0.041	0.041
O14920	Inhibitor of nuclear factor kappa-B kinase subunit beta	IKBKB	P50226-S290	P50226	ST1A2	290	S	KMAGCSLSFRSEL__	FALSE	FALSE	0.5358037650348525	FALSE	S/T	S/T	0.79894	0.642	0.198	0.041	0.041
O14920	Inhibitor of nuclear factor kappa-B kinase subunit beta	IKBKB	P50281-S577	P50281	MMP14	577	S	RLLYCQRSLLDKV__	FALSE	FALSE	0.7146559270167889	FALSE	S/T	S/T	0.860697	0.678	0.296	0.041	0.041
O14920	Inhibitor of nuclear factor kappa-B kinase subunit beta	IKBKB	P50395-S65	P50395	GDIB	65	S	IPGSPPESMGRGRDW	FALSE	FALSE	0.6988937880492676	FALSE	S/T	S/T	0.130035	0.579	0.383	0.041	0.041
O14920	Inhibitor of nuclear factor kappa-B kinase subunit beta	IKBKB	P50395-S121	P50395	GDIB	121	S	GKIYKVPSTEAEALA	FALSE	FALSE	0.7526311148148986	FALSE	S/T	S/T	0.695842	0.579	0.383	0.041	0.041
O14920	Inhibitor of nuclear factor kappa-B kinase subunit beta	IKBKB	P50395-S215	P50395	GDIB	215	S	RIKLYSESLARYGKS	FALSE	FALSE	0.7431443043490734	FALSE	S/T	S/T	0.762303	0.579	0.383	0.041	0.041
O14920	Inhibitor of nuclear factor kappa-B kinase subunit beta	IKBKB	P50395-S222	P50395	GDIB	222	S	SLARYGKSPYLYPLY	FALSE	FALSE	0.611066303884501	FALSE	S/T	S/T	0.0696157	0.579	0.383	0.041	0.041
O14920	Inhibitor of nuclear factor kappa-B kinase subunit beta	IKBKB	P50395-S285	P50395	GDIB	285	S	KQLICDPSYVKDRVE	FALSE	FALSE	0.735836111984022	FALSE	S/T	S/T	0.385671	0.579	0.383	0.041	0.041
O14920	Inhibitor of nuclear factor kappa-B kinase subunit beta	IKBKB	P50395-S305	P50395	GDIB	305	S	IRVICILSHPIKNTN	FALSE	FALSE	0.7526311148148986	FALSE	S/T	S/T	0.695145	0.579	0.383	0.041	0.041
O14920	Inhibitor of nuclear factor kappa-B kinase subunit beta	IKBKB	P50395-S316	P50395	GDIB	316	S	KNTNDANSCQIIIPQ	FALSE	FALSE	0.7544373360151834	FALSE	S/T	S/T	0.593376	0.579	0.383	0.041	0.041
O14920	Inhibitor of nuclear factor kappa-B kinase subunit beta	IKBKB	P50395-S330	P50395	GDIB	330	S	QNQVNRKSDIYVCMI	FALSE	FALSE	0.7281111477753119	FALSE	S/T	S/T	0.355916	0.579	0.383	0.041	0.041
O14920	Inhibitor of nuclear factor kappa-B kinase subunit beta	IKBKB	P50395-S382	P50395	GDIB	382	S	PIEQKFVSISDLLVP	FALSE	FALSE	0.7577365735651836	FALSE	S/T	S/T	0.986933	0.579	0.383	0.041	0.041
O14920	Inhibitor of nuclear factor kappa-B kinase subunit beta	IKBKB	P50395-S384	P50395	GDIB	384	S	EQKFVSISDLLVPKD	FALSE	FALSE	0.751228828122802	FALSE	S/T	S/T	0.556859	0.579	0.383	0.041	0.041
O14920	Inhibitor of nuclear factor kappa-B kinase subunit beta	IKBKB	P50395-S396	P50395	GDIB	396	S	PKDLGTESQIFISRT	FALSE	FALSE	0.7526311148148986	FALSE	S/T	S/T	0.703178	0.579	0.383	0.041	0.041
O14920	Inhibitor of nuclear factor kappa-B kinase subunit beta	IKBKB	P50395-S401	P50395	GDIB	401	S	TESQIFISRTYDATT	FALSE	FALSE	0.738310890802152	FALSE	S/T	S/T	0.932069	0.579	0.383	0.041	0.041
O14920	Inhibitor of nuclear factor kappa-B kinase subunit beta	IKBKB	P50395-S427	P50395	GDIB	427	S	IYKRMTGSEFDFEEM	FALSE	FALSE	0.7506008566117468	FALSE	S/T	S/T	0.530799	0.579	0.383	0.041	0.041
O14920	Inhibitor of nuclear factor kappa-B kinase subunit beta	IKBKB	P50402-S29	P50402	EMD	29	S	PHGPVVGSTRRLYEK	FALSE	FALSE	0.5710695825772626	FALSE	S/T	S/T	0.718312	0.6	0.258	0.041	0.041
O14920	Inhibitor of nuclear factor kappa-B kinase subunit beta	IKBKB	P50402-S57	P50402	EMD	57	S	PPSSSAASSYSFSDL	FALSE	FALSE	0.5694727667683059	FALSE	S/T	S/T	0.666533	0.6	0.258	0.041	0.041
O14920	Inhibitor of nuclear factor kappa-B kinase subunit beta	IKBKB	P50402-S58	P50402	EMD	58	S	PSSSAASSYSFSDLN	FALSE	FALSE	0.56426557085819	FALSE	S/T	S/T	0.812401	0.6	0.258	0.041	0.041
O14920	Inhibitor of nuclear factor kappa-B kinase subunit beta	IKBKB	P50402-S60	P50402	EMD	60	S	SSAASSYSFSDLNST	FALSE	FALSE	0.5709433486359679	FALSE	S/T	S/T	0.761495	0.6	0.258	0.041	0.041
O14920	Inhibitor of nuclear factor kappa-B kinase subunit beta	IKBKB	P50402-S62	P50402	EMD	62	S	AASSYSFSDLNSTRG	FALSE	FALSE	0.5571516457486799	FALSE	S/T	S/T	0.583842	0.6	0.258	0.041	0.041
O14920	Inhibitor of nuclear factor kappa-B kinase subunit beta	IKBKB	P50402-S66	P50402	EMD	66	S	YSFSDLNSTRGDADM	FALSE	FALSE	0.5621706017897414	FALSE	S/T	S/T	0.956811	0.6	0.258	0.041	0.041
O14920	Inhibitor of nuclear factor kappa-B kinase subunit beta	IKBKB	P50402-S87	P50402	EMD	87	S	EDALLYQSKGYNDDY	FALSE	FALSE	0.5710695825772626	FALSE	S/T	S/T	0.722313	0.6	0.258	0.041	0.041
O14920	Inhibitor of nuclear factor kappa-B kinase subunit beta	IKBKB	P50402-S98	P50402	EMD	98	S	NDDYYEESYFTTRTY	FALSE	FALSE	0.5186546031310822	FALSE	S/T	S/T	0.48825	0.6	0.258	0.041	0.041
O14920	Inhibitor of nuclear factor kappa-B kinase subunit beta	IKBKB	P50402-S120	P50402	EMD	120	S	PSRAVRQSVTSFPDA	FALSE	FALSE	0.5710695825772626	FALSE	S/T	S/T	0.718152	0.6	0.258	0.041	0.041
O14920	Inhibitor of nuclear factor kappa-B kinase subunit beta	IKBKB	P50402-S123	P50402	EMD	123	S	AVRQSVTSFPDADAF	FALSE	FALSE	0.5709797155035489	FALSE	S/T	S/T	0.903552	0.6	0.258	0.041	0.041
O14920	Inhibitor of nuclear factor kappa-B kinase subunit beta	IKBKB	P50402-S141	P50402	EMD	141	S	VHDDDLLSSSEEECK	FALSE	FALSE	0.5633995953811084	FALSE	S/T	S/T	0.977414	0.6	0.258	0.041	0.041
O14920	Inhibitor of nuclear factor kappa-B kinase subunit beta	IKBKB	P50402-S142	P50402	EMD	142	S	HDDDLLSSSEEECKD	FALSE	FALSE	0.5641904768682743	FALSE	S/T	S/T	0.974102	0.6	0.258	0.041	0.041
O14920	Inhibitor of nuclear factor kappa-B kinase subunit beta	IKBKB	P50402-S143	P50402	EMD	143	S	DDDLLSSSEEECKDR	FALSE	FALSE	0.5173418228921703	FALSE	S/T	S/T	0.428732	0.6	0.258	0.041	0.041
O14920	Inhibitor of nuclear factor kappa-B kinase subunit beta	IKBKB	P50402-S163	P50402	EMD	163	S	GRDSAYQSITHYRPV	FALSE	FALSE	0.5641904768682743	FALSE	S/T	S/T	0.97391	0.6	0.258	0.041	0.041
O14920	Inhibitor of nuclear factor kappa-B kinase subunit beta	IKBKB	P50402-S173	P50402	EMD	173	S	HYRPVSASRSSLDLS	FALSE	FALSE	0.5149632378699875	FALSE	S/T	S/T	0.388425	0.6	0.258	0.041	0.041
O14920	Inhibitor of nuclear factor kappa-B kinase subunit beta	IKBKB	P50402-S176	P50402	EMD	176	S	PVSASRSSLDLSYYP	FALSE	FALSE	0.566411094683006	FALSE	S/T	S/T	0.694694	0.6	0.258	0.041	0.041
O14920	Inhibitor of nuclear factor kappa-B kinase subunit beta	IKBKB	P50402-S189	P50402	EMD	189	S	YPTSSSTSFMSSSSS	FALSE	FALSE	0.5629835195761386	FALSE	S/T	S/T	0.818283	0.6	0.258	0.041	0.041
O14920	Inhibitor of nuclear factor kappa-B kinase subunit beta	IKBKB	P50406-S347	P50406	5HT6R	347	S	CPRERQASLASPSLR	FALSE	FALSE	0.6388498737687534	FALSE	S/T	S/T	0.896828	0.452	0.342	0.041	0.041
O14920	Inhibitor of nuclear factor kappa-B kinase subunit beta	IKBKB	P50406-S350	P50406	5HT6R	350	S	ERQASLASPSLRTSH	FALSE	FALSE	0.6579662756742413	FALSE	S/T	S/T	0.803325	0.452	0.342	0.041	0.041
O14920	Inhibitor of nuclear factor kappa-B kinase subunit beta	IKBKB	P50416-S106	P50416	CPT1A	106	S	SQTKNVVSGVLFGTG	FALSE	FALSE	0.5096313112241367	FALSE	S/T	S/T	0.800784	0.52	0.228	0.041	0.041
O14920	Inhibitor of nuclear factor kappa-B kinase subunit beta	IKBKB	P50416-S158	P50416	CPT1A	158	S	MGMVKIFSGRKPMLY	FALSE	FALSE	0.5090192943852542	FALSE	S/T	S/T	0.764779	0.52	0.228	0.041	0.041
O14920	Inhibitor of nuclear factor kappa-B kinase subunit beta	IKBKB	P50452-S75	P50452	SPB8	75	S	RGFQSLLSEVNRTGT	FALSE	FALSE	0.5058053487312602	FALSE	S/T	S/T	0.960943	0.567	0.151	0.041	0.041
O14920	Inhibitor of nuclear factor kappa-B kinase subunit beta	IKBKB	P50453-S72	P50453	SPB9	72	S	DIHRAFQSLLTEVNK	FALSE	FALSE	0.8280222370543873	FALSE	S/T	S/T	0.991341	0.696	0.372	0.041	0.041
O14920	Inhibitor of nuclear factor kappa-B kinase subunit beta	IKBKB	P50453-S102	P50453	SPB9	102	S	EKTCQFLSTFKESCL	FALSE	FALSE	0.8232663975114762	FALSE	S/T	S/T	0.945236	0.696	0.372	0.041	0.041
O14920	Inhibitor of nuclear factor kappa-B kinase subunit beta	IKBKB	P50453-S366	P50453	SPB9	366	S	IRHNRANSILFCGRF	FALSE	FALSE	0.8090146180078446	FALSE	S/T	S/T	0.876366	0.696	0.372	0.041	0.041
O14920	Inhibitor of nuclear factor kappa-B kinase subunit beta	IKBKB	P50454-S70	P50454	SERPH	70	S	AVENILVSPVVVASS	FALSE	FALSE	0.5407144742265166	FALSE	S/T	S/T	0.868949	0.555	0.218	0.041	0.041
O14920	Inhibitor of nuclear factor kappa-B kinase subunit beta	IKBKB	P50454-S98	P50454	SERPH	98	S	SQAKAVLSAEQLRDE	FALSE	FALSE	0.5302761651380721	FALSE	S/T	S/T	0.695952	0.555	0.218	0.041	0.041
O14920	Inhibitor of nuclear factor kappa-B kinase subunit beta	IKBKB	P50454-S132	P50454	SERPH	132	S	NVTWKLGSRLYGPSS	FALSE	FALSE	0.5391750445471488	FALSE	S/T	S/T	0.866076	0.555	0.218	0.041	0.041
O14920	Inhibitor of nuclear factor kappa-B kinase subunit beta	IKBKB	P50454-S141	P50454	SERPH	141	S	LYGPSSVSFADDFVR	FALSE	FALSE	0.5427464491652756	FALSE	S/T	S/T	0.885015	0.555	0.218	0.041	0.041
O14920	Inhibitor of nuclear factor kappa-B kinase subunit beta	IKBKB	P50454-S149	P50454	SERPH	149	S	FADDFVRSSKQHYNC	FALSE	FALSE	0.5355464091331572	FALSE	S/T	S/T	0.812489	0.555	0.218	0.041	0.041
O14920	Inhibitor of nuclear factor kappa-B kinase subunit beta	IKBKB	P50454-S399	P50454	SERPH	399	S	VRDTQSGSLLFIGRL	FALSE	FALSE	0.5352387168254649	FALSE	S/T	S/T	0.822499	0.555	0.218	0.041	0.041
O14920	Inhibitor of nuclear factor kappa-B kinase subunit beta	IKBKB	P50458-S245	P50458	LHX2	245	S	AAYNAALSCNENDAE	FALSE	FALSE	0.5047728084231884	FALSE	S/T	S/T	0.708691	0.462	0.231	0.041	0.041
O14920	Inhibitor of nuclear factor kappa-B kinase subunit beta	IKBKB	P50461-S54	P50461	CSRP3	54	S	TTVAAHESEIYCKVC	FALSE	FALSE	0.8625316780958372	FALSE	S/T	S/T	0.246044	0.646	0.413	0.041	0.063
O14920	Inhibitor of nuclear factor kappa-B kinase subunit beta	IKBKB	P50461-S81	P50461	CSRP3	81	S	GQGAGCLSTDTGEHL	FALSE	FALSE	0.8565851030282141	FALSE	S/T	S/T	0.903703	0.646	0.413	0.041	0.063
O14920	Inhibitor of nuclear factor kappa-B kinase subunit beta	IKBKB	P50461-S95	P50461	CSRP3	95	S	LGLQFQQSPKPARSV	FALSE	FALSE	0.8661710740301863	FALSE	S/T	S/T	0.190122	0.646	0.413	0.041	0.063
O14920	Inhibitor of nuclear factor kappa-B kinase subunit beta	IKBKB	P50461-S101	P50461	CSRP3	101	S	QSPKPARSVTTSNPS	FALSE	FALSE	0.86067310094613	FALSE	S/T	S/T	0.770976	0.646	0.413	0.041	0.063
O14920	Inhibitor of nuclear factor kappa-B kinase subunit beta	IKBKB	P50461-S108	P50461	CSRP3	108	S	SVTTSNPSKFTAKFG	FALSE	FALSE	0.8719942166083994	FALSE	S/T	S/T	0.656335	0.646	0.413	0.041	0.063
O14920	Inhibitor of nuclear factor kappa-B kinase subunit beta	IKBKB	P50461-S153	P50461	CSRP3	153	S	RCAICGKSLESTNVT	FALSE	FALSE	0.8548848974998288	FALSE	S/T	S/T	0.82245	0.646	0.413	0.041	0.063
O14920	Inhibitor of nuclear factor kappa-B kinase subunit beta	IKBKB	P50461-S156	P50461	CSRP3	156	S	ICGKSLESTNVTDKD	FALSE	FALSE	0.858311150282921	FALSE	S/T	S/T	0.954987	0.646	0.413	0.041	0.063
O14920	Inhibitor of nuclear factor kappa-B kinase subunit beta	IKBKB	P50461-T16	P50461	CSRP3	16	T	KCGACEKTVYHAEEI	FALSE	FALSE	0.6813425435815086	FALSE	S/T	S/T	9.19957e-5	0.646	0.413	0.041	0.063
O14920	Inhibitor of nuclear factor kappa-B kinase subunit beta	IKBKB	P50461-T82	P50461	CSRP3	82	T	QGAGCLSTDTGEHLG	FALSE	FALSE	0.7847439286215707	FALSE	S/T	S/T	0.00211461	0.646	0.413	0.041	0.063
O14920	Inhibitor of nuclear factor kappa-B kinase subunit beta	IKBKB	P50461-T84	P50461	CSRP3	84	T	AGCLSTDTGEHLGLQ	FALSE	FALSE	0.6813425435815086	FALSE	S/T	S/T	9.30117e-5	0.646	0.413	0.041	0.063
O14920	Inhibitor of nuclear factor kappa-B kinase subunit beta	IKBKB	P50461-T103	P50461	CSRP3	103	T	PKPARSVTTSNPSKF	FALSE	FALSE	0.6503356776314222	FALSE	S/T	S/T	2.688e-5	0.646	0.413	0.041	0.063
O14920	Inhibitor of nuclear factor kappa-B kinase subunit beta	IKBKB	P50461-T104	P50461	CSRP3	104	T	KPARSVTTSNPSKFT	FALSE	FALSE	0.6814520059145425	FALSE	S/T	S/T	1.15581e-4	0.646	0.413	0.041	0.063
O14920	Inhibitor of nuclear factor kappa-B kinase subunit beta	IKBKB	P50479-S132	P50479	PDLI4	132	S	GPEDGRPSLGSPYGQ	FALSE	FALSE	0.5038158274768199	FALSE	S/T	S/T	0.803146	0.528	0.175	0.041	0.041
O14920	Inhibitor of nuclear factor kappa-B kinase subunit beta	IKBKB	P50479-S135	P50479	PDLI4	135	S	DGRPSLGSPYGQPPR	FALSE	FALSE	0.5038158274768199	FALSE	S/T	S/T	0.816351	0.528	0.175	0.041	0.041
O14920	Inhibitor of nuclear factor kappa-B kinase subunit beta	IKBKB	P50479-S188	P50479	PDLI4	188	S	DCRVDLGSEVYRMLR	FALSE	FALSE	0.5123942490979214	FALSE	S/T	S/T	0.931358	0.528	0.175	0.041	0.041
O14920	Inhibitor of nuclear factor kappa-B kinase subunit beta	IKBKB	P50502-S75	P50502	F10A1	75	S	DLKADEPSSEESDLE	FALSE	FALSE	0.5217630960778213	FALSE	S/T	S/T	0.262563	0.589	0.235	0.041	0.041
O14920	Inhibitor of nuclear factor kappa-B kinase subunit beta	IKBKB	P50502-S79	P50502	F10A1	79	S	DEPSSEESDLEIDKE	FALSE	FALSE	0.5408362406200505	FALSE	S/T	S/T	0.482869	0.589	0.235	0.041	0.041
O14920	Inhibitor of nuclear factor kappa-B kinase subunit beta	IKBKB	P50502-S156	P50502	F10A1	156	S	ILYAKRASVFVKLQK	FALSE	FALSE	0.5775666864289584	FALSE	S/T	S/T	0.579784	0.589	0.235	0.041	0.041
O14920	Inhibitor of nuclear factor kappa-B kinase subunit beta	IKBKB	P50502-S346	P50502	F10A1	346	S	AQNPANMSKYQSNPK	FALSE	FALSE	0.5866122068673818	FALSE	S/T	S/T	0.708863	0.589	0.235	0.041	0.041
O14920	Inhibitor of nuclear factor kappa-B kinase subunit beta	IKBKB	P50502-S350	P50502	F10A1	350	S	ANMSKYQSNPKVMNL	FALSE	FALSE	0.583466033327256	FALSE	S/T	S/T	0.791962	0.589	0.235	0.041	0.041
O14920	Inhibitor of nuclear factor kappa-B kinase subunit beta	IKBKB	P50539-S160	P50539	MXI1	160	S	MERIRMDSIGSTISS	FALSE	FALSE	0.791537170298302	FALSE	S/T	S/T	0.928397	0.662	0.193	0.0455	0.051
O14920	Inhibitor of nuclear factor kappa-B kinase subunit beta	IKBKB	P50539-S166	P50539	MXI1	166	S	DSIGSTISSDRSDSE	FALSE	FALSE	0.7985168484272835	FALSE	S/T	S/T	0.757236	0.662	0.193	0.0455	0.051
O14920	Inhibitor of nuclear factor kappa-B kinase subunit beta	IKBKB	P50539-3-S106	P50539-3	MXI1-3	106	S	SSFPSMPSPRLQHSK	FALSE	FALSE	0.7445935438047737	FALSE	S/T	S/T	0.317505	0.662	0.193	0.0455	0.051
O14920	Inhibitor of nuclear factor kappa-B kinase subunit beta	IKBKB	P50542-S58	P50542	PEX5	58	S	SKPLGVASEDELVAE	FALSE	FALSE	0.5540152630344719	FALSE	S/T	S/T	0.676173	0.675	0.211	0.041	0.041
O14920	Inhibitor of nuclear factor kappa-B kinase subunit beta	IKBKB	P50542-S115	P50542	PEX5	115	S	GVADLALSENWAQEF	FALSE	FALSE	0.5388863443941545	FALSE	S/T	S/T	0.575356	0.675	0.211	0.041	0.041
O14920	Inhibitor of nuclear factor kappa-B kinase subunit beta	IKBKB	P50542-S228	P50542	PEX5	228	S	QIGEGQVSLESGAGS	FALSE	FALSE	0.5740967867376793	FALSE	S/T	S/T	0.91317	0.675	0.211	0.041	0.041
O14920	Inhibitor of nuclear factor kappa-B kinase subunit beta	IKBKB	P50542-S279	P50542	PEX5	279	S	MEFERAKSAIESDVD	FALSE	FALSE	0.561961529774268	FALSE	S/T	S/T	0.687581	0.675	0.211	0.041	0.041
O14920	Inhibitor of nuclear factor kappa-B kinase subunit beta	IKBKB	P50542-S283	P50542	PEX5	283	S	RAKSAIESDVDFWDK	FALSE	FALSE	0.5798981934761577	FALSE	S/T	S/T	0.896294	0.675	0.211	0.041	0.041
O14920	Inhibitor of nuclear factor kappa-B kinase subunit beta	IKBKB	P50542-S317	P50542	PEX5	317	S	SDYDDLTSATYDKGY	FALSE	FALSE	0.569236964494635	FALSE	S/T	S/T	0.950515	0.675	0.211	0.041	0.041
O14920	Inhibitor of nuclear factor kappa-B kinase subunit beta	IKBKB	P50542-3-S279	P50542-3	PEX5-3	279	S	MEFERAKSAIELQAE	FALSE	FALSE	0.5544152630344719	FALSE	S/T	S/T	0.673211	0.675	0.211	0.041	0.041
O14920	Inhibitor of nuclear factor kappa-B kinase subunit beta	IKBKB	P50548-S137	P50548	ERF	137	S	QSAPPVPSGGSHFRF	FALSE	FALSE	0.6015420658388724	FALSE	S/T	S/T	0.733673	0.666	0.243	0.041	0.041
O14920	Inhibitor of nuclear factor kappa-B kinase subunit beta	IKBKB	P50548-S150	P50548	ERF	150	S	RFPPSTPSEVLSPTE	FALSE	FALSE	0.5935656204266987	FALSE	S/T	S/T	0.64737	0.666	0.243	0.041	0.041
O14920	Inhibitor of nuclear factor kappa-B kinase subunit beta	IKBKB	P50548-S154	P50548	ERF	154	S	STPSEVLSPTEDPRS	FALSE	FALSE	0.5419555654922169	FALSE	S/T	S/T	0.433997	0.666	0.243	0.041	0.041
O14920	Inhibitor of nuclear factor kappa-B kinase subunit beta	IKBKB	P50548-S166	P50548	ERF	166	S	PRSPPACSSSSSSLF	FALSE	FALSE	0.538568578989717	FALSE	S/T	S/T	0.424146	0.666	0.243	0.041	0.041
O14920	Inhibitor of nuclear factor kappa-B kinase subunit beta	IKBKB	P50548-S167	P50548	ERF	167	S	RSPPACSSSSSSLFS	FALSE	FALSE	0.609905116124108	FALSE	S/T	S/T	0.926103	0.666	0.243	0.041	0.041
O14920	Inhibitor of nuclear factor kappa-B kinase subunit beta	IKBKB	P50548-S168	P50548	ERF	168	S	SPPACSSSSSSLFSA	FALSE	FALSE	0.5445925615700756	FALSE	S/T	S/T	0.414286	0.666	0.243	0.041	0.041
O14920	Inhibitor of nuclear factor kappa-B kinase subunit beta	IKBKB	P50548-S169	P50548	ERF	169	S	PPACSSSSSSLFSAV	FALSE	FALSE	0.5378276093144387	FALSE	S/T	S/T	0.347117	0.666	0.243	0.041	0.041
O14920	Inhibitor of nuclear factor kappa-B kinase subunit beta	IKBKB	P50548-S170	P50548	ERF	170	S	PACSSSSSSLFSAVV	FALSE	FALSE	0.5370779191626747	FALSE	S/T	S/T	0.339448	0.666	0.243	0.041	0.041
O14920	Inhibitor of nuclear factor kappa-B kinase subunit beta	IKBKB	P50548-S171	P50548	ERF	171	S	ACSSSSSSLFSAVVA	FALSE	FALSE	0.6108921566921558	FALSE	S/T	S/T	0.885269	0.666	0.243	0.041	0.041
O14920	Inhibitor of nuclear factor kappa-B kinase subunit beta	IKBKB	P50548-S185	P50548	ERF	185	S	ARRLGRGSVSDCSDG	FALSE	FALSE	0.5384927722039943	FALSE	S/T	S/T	0.444764	0.666	0.243	0.041	0.041
O14920	Inhibitor of nuclear factor kappa-B kinase subunit beta	IKBKB	P50548-S187	P50548	ERF	187	S	RLGRGSVSDCSDGTS	FALSE	FALSE	0.585276594218439	FALSE	S/T	S/T	0.626378	0.666	0.243	0.041	0.041
O14920	Inhibitor of nuclear factor kappa-B kinase subunit beta	IKBKB	P50548-S190	P50548	ERF	190	S	RGSVSDCSDGTSELE	FALSE	FALSE	0.5086548516203349	FALSE	S/T	S/T	0.205961	0.666	0.243	0.041	0.041
O14920	Inhibitor of nuclear factor kappa-B kinase subunit beta	IKBKB	P50548-S194	P50548	ERF	194	S	SDCSDGTSELEEPLG	FALSE	FALSE	0.5378276093144387	FALSE	S/T	S/T	0.346731	0.666	0.243	0.041	0.041
O14920	Inhibitor of nuclear factor kappa-B kinase subunit beta	IKBKB	P50548-S320	P50548	ERF	320	S	YLQAHTQSVYNYHLS	FALSE	FALSE	0.6113203888203879	FALSE	S/T	S/T	0.902411	0.666	0.243	0.041	0.041
O14920	Inhibitor of nuclear factor kappa-B kinase subunit beta	IKBKB	P50548-S362	P50548	ERF	362	S	PETPPVPSSASSSSS	FALSE	FALSE	0.5988790355358421	FALSE	S/T	S/T	0.716432	0.666	0.243	0.041	0.041
O14920	Inhibitor of nuclear factor kappa-B kinase subunit beta	IKBKB	P50548-S367	P50548	ERF	367	S	VPSSASSSSSSSSSP	FALSE	FALSE	0.532638939575395	FALSE	S/T	S/T	0.477525	0.666	0.243	0.041	0.041
O14920	Inhibitor of nuclear factor kappa-B kinase subunit beta	IKBKB	P50548-S368	P50548	ERF	368	S	PSSASSSSSSSSSPF	FALSE	FALSE	0.5453532161779254	FALSE	S/T	S/T	0.419484	0.666	0.243	0.041	0.041
O14920	Inhibitor of nuclear factor kappa-B kinase subunit beta	IKBKB	P50548-S369	P50548	ERF	369	S	SSASSSSSSSSSPFK	FALSE	FALSE	0.5414435789897168	FALSE	S/T	S/T	0.421836	0.666	0.243	0.041	0.041
O14920	Inhibitor of nuclear factor kappa-B kinase subunit beta	IKBKB	P50548-S370	P50548	ERF	370	S	SASSSSSSSSSPFKF	FALSE	FALSE	0.5366811742435761	FALSE	S/T	S/T	0.455963	0.666	0.243	0.041	0.041
O14920	Inhibitor of nuclear factor kappa-B kinase subunit beta	IKBKB	P50548-S372	P50548	ERF	372	S	SSSSSSSSSPFKFKL	FALSE	FALSE	0.5416050068764848	FALSE	S/T	S/T	0.427609	0.666	0.243	0.041	0.041
O14920	Inhibitor of nuclear factor kappa-B kinase subunit beta	IKBKB	P50548-S435	P50548	ERF	435	S	EPISEGESEEVEVTD	FALSE	FALSE	0.5475532117644338	FALSE	S/T	S/T	0.435017	0.666	0.243	0.041	0.041
O14920	Inhibitor of nuclear factor kappa-B kinase subunit beta	IKBKB	P50548-S444	P50548	ERF	444	S	EVEVTDISDEDEEDG	FALSE	FALSE	0.542016199833677	FALSE	S/T	S/T	0.397161	0.666	0.243	0.041	0.041
O14920	Inhibitor of nuclear factor kappa-B kinase subunit beta	IKBKB	P50548-S489	P50548	ERF	489	S	LRFKRRWSEDCRLEG	FALSE	FALSE	0.5415954266708697	FALSE	S/T	S/T	0.224385	0.666	0.243	0.041	0.041
O14920	Inhibitor of nuclear factor kappa-B kinase subunit beta	IKBKB	P50548-S531	P50548	ERF	531	S	PLTPRRVSSDLQHAT	FALSE	FALSE	0.5638898178304744	FALSE	S/T	S/T	0.284614	0.666	0.243	0.041	0.041
O14920	Inhibitor of nuclear factor kappa-B kinase subunit beta	IKBKB	P50548-S532	P50548	ERF	532	S	LTPRRVSSDLQHATA	FALSE	FALSE	0.5970990025941676	FALSE	S/T	S/T	0.820761	0.666	0.243	0.041	0.041
O14920	Inhibitor of nuclear factor kappa-B kinase subunit beta	IKBKB	P50548-S542	P50548	ERF	542	S	QHATAQLSLEHRDS_	FALSE	FALSE	0.5966346011832623	FALSE	S/T	S/T	0.844933	0.666	0.243	0.041	0.041
O14920	Inhibitor of nuclear factor kappa-B kinase subunit beta	IKBKB	P50548-S548	P50548	ERF	548	S	LSLEHRDS_______	FALSE	FALSE	0.5475532117644338	FALSE	S/T	S/T	0.436477	0.666	0.243	0.041	0.041
O14920	Inhibitor of nuclear factor kappa-B kinase subunit beta	IKBKB	P50549-S141	P50549	ETV1	141	S	PSNPPTPSSTPVSPL	FALSE	FALSE	0.6599816155537579	FALSE	S/T	S/T	0.630453	0.462	0.276	0.041	0.0495
O14920	Inhibitor of nuclear factor kappa-B kinase subunit beta	IKBKB	P50549-S191	P50549	ETV1	191	S	HRFRRQLSEPCNSFP	FALSE	FALSE	0.6475682159819555	FALSE	S/T	S/T	0.459999	0.462	0.276	0.041	0.0495
O14920	Inhibitor of nuclear factor kappa-B kinase subunit beta	IKBKB	P50549-S216	P50549	ETV1	216	S	PMYQRQMSEPNIPFP	FALSE	FALSE	0.6451866446423496	FALSE	S/T	S/T	0.499593	0.462	0.276	0.041	0.0495
O14920	Inhibitor of nuclear factor kappa-B kinase subunit beta	IKBKB	P50549-S334	P50549	ETV1	334	S	PTYQRRGSLQLWQFL	FALSE	FALSE	0.6563260762949332	FALSE	S/T	S/T	0.609988	0.462	0.276	0.041	0.0495
O14920	Inhibitor of nuclear factor kappa-B kinase subunit beta	IKBKB	P50552-S2	P50552	VASP	2	S	______MSETVICSS	FALSE	FALSE	0.5274882942687762	FALSE	S/T	S/T	0.656328	0.541	0.182	0.041	0.041
O14920	Inhibitor of nuclear factor kappa-B kinase subunit beta	IKBKB	P50552-S8	P50552	VASP	8	S	MSETVICSSRATVML	FALSE	FALSE	0.5390141077057617	FALSE	S/T	S/T	0.761324	0.541	0.182	0.041	0.041
O14920	Inhibitor of nuclear factor kappa-B kinase subunit beta	IKBKB	P50552-S46	P50552	VASP	46	S	YHNPTANSFRVVGRK	FALSE	FALSE	0.5474733726128679	FALSE	S/T	S/T	0.880252	0.541	0.182	0.041	0.041
O14920	Inhibitor of nuclear factor kappa-B kinase subunit beta	IKBKB	P50552-S305	P50552	VASP	305	S	RVPAQSESVRRPWEK	FALSE	FALSE	0.5373193045922087	FALSE	S/T	S/T	0.729549	0.541	0.182	0.041	0.041
O14920	Inhibitor of nuclear factor kappa-B kinase subunit beta	IKBKB	P50552-S322	P50552	VASP	322	S	TTLPRMKSSSSVTTS	FALSE	FALSE	0.5274882942687762	FALSE	S/T	S/T	0.659103	0.541	0.182	0.041	0.041
O14920	Inhibitor of nuclear factor kappa-B kinase subunit beta	IKBKB	P50552-S325	P50552	VASP	325	S	PRMKSSSSVTTSETQ	FALSE	FALSE	0.5272896894731192	FALSE	S/T	S/T	0.685712	0.541	0.182	0.041	0.041
O14920	Inhibitor of nuclear factor kappa-B kinase subunit beta	IKBKB	P50552-S329	P50552	VASP	329	S	SSSSVTTSETQPCTP	FALSE	FALSE	0.5400141077057617	FALSE	S/T	S/T	0.772586	0.541	0.182	0.041	0.041
O14920	Inhibitor of nuclear factor kappa-B kinase subunit beta	IKBKB	P50552-S337	P50552	VASP	337	S	ETQPCTPSSSDYSDL	FALSE	FALSE	0.5360343670997945	FALSE	S/T	S/T	0.716575	0.541	0.182	0.041	0.041
O14920	Inhibitor of nuclear factor kappa-B kinase subunit beta	IKBKB	P50570-S46	P50570	DYN2	46	S	GQSAGKSSVLENFVG	FALSE	FALSE	0.67664342629708	FALSE	S/T	S/T	0.630921	0.527	0.376	0.041	0.041
O14920	Inhibitor of nuclear factor kappa-B kinase subunit beta	IKBKB	P50570-S61	P50570	DYN2	61	S	RDFLPRGSGIVTRRP	FALSE	FALSE	0.6173093075122034	FALSE	S/T	S/T	0.161204	0.527	0.376	0.041	0.041
O14920	Inhibitor of nuclear factor kappa-B kinase subunit beta	IKBKB	P50570-S116	P50570	DYN2	116	S	TGTNKGISPVPINLR	FALSE	FALSE	0.622490891680025	FALSE	S/T	S/T	0.196855	0.527	0.376	0.041	0.041
O14920	Inhibitor of nuclear factor kappa-B kinase subunit beta	IKBKB	P50570-S126	P50570	DYN2	126	S	PINLRVYSPHVLNLT	FALSE	FALSE	0.6687253869906093	FALSE	S/T	S/T	0.435362	0.527	0.376	0.041	0.041
O14920	Inhibitor of nuclear factor kappa-B kinase subunit beta	IKBKB	P50570-S292	P50570	DYN2	292	S	LTNHIRESLPALRSK	FALSE	FALSE	0.6709194994849692	FALSE	S/T	S/T	0.731479	0.527	0.376	0.041	0.041
O14920	Inhibitor of nuclear factor kappa-B kinase subunit beta	IKBKB	P50570-S347	P50570	DYN2	347	S	FEKRIEGSGDQVDTL	FALSE	FALSE	0.6349984262895271	FALSE	S/T	S/T	0.299711	0.527	0.376	0.041	0.041
O14920	Inhibitor of nuclear factor kappa-B kinase subunit beta	IKBKB	P50570-S357	P50570	DYN2	357	S	QVDTLELSGGARINR	FALSE	FALSE	0.6585614905726466	FALSE	S/T	S/T	0.358962	0.527	0.376	0.041	0.041
O14920	Inhibitor of nuclear factor kappa-B kinase subunit beta	IKBKB	P50570-S532	P50570	DYN2	532	S	WLTINNISLMKGGSK	FALSE	FALSE	0.6453068332234532	FALSE	S/T	S/T	0.961076	0.527	0.376	0.041	0.041
O14920	Inhibitor of nuclear factor kappa-B kinase subunit beta	IKBKB	P50570-S581	P50570	DYN2	581	S	DVEKGFMSNKHVFAI	FALSE	FALSE	0.6450886269755526	FALSE	S/T	S/T	0.955016	0.527	0.376	0.041	0.041
O14920	Inhibitor of nuclear factor kappa-B kinase subunit beta	IKBKB	P50570-S644	P50570	DYN2	644	S	GAQENTFSMDPQLER	FALSE	FALSE	0.6450886269755526	FALSE	S/T	S/T	0.952751	0.527	0.376	0.041	0.041
O14920	Inhibitor of nuclear factor kappa-B kinase subunit beta	IKBKB	P50570-S662	P50570	DYN2	662	S	TIRNLVDSYVAIINK	FALSE	FALSE	0.6246597375574537	FALSE	S/T	S/T	0.910643	0.527	0.376	0.041	0.041
O14920	Inhibitor of nuclear factor kappa-B kinase subunit beta	IKBKB	P50570-S740	P50570	DYN2	740	S	LNIIGDISTSTVSTP	FALSE	FALSE	0.6218705540972307	FALSE	S/T	S/T	0.113535	0.527	0.376	0.041	0.041
O14920	Inhibitor of nuclear factor kappa-B kinase subunit beta	IKBKB	P50570-S742	P50570	DYN2	742	S	IIGDISTSTVSTPVP	FALSE	FALSE	0.6746199291946252	FALSE	S/T	S/T	0.527046	0.527	0.376	0.041	0.041
O14920	Inhibitor of nuclear factor kappa-B kinase subunit beta	IKBKB	P50570-S745	P50570	DYN2	745	S	DISTSTVSTPVPPPV	FALSE	FALSE	0.6767986389641596	FALSE	S/T	S/T	0.660922	0.527	0.376	0.041	0.041
O14920	Inhibitor of nuclear factor kappa-B kinase subunit beta	IKBKB	P50570-S759	P50570	DYN2	759	S	VDDTWLQSASSHSPT	FALSE	FALSE	0.6426101637990449	FALSE	S/T	S/T	0.945489	0.527	0.376	0.041	0.041
O14920	Inhibitor of nuclear factor kappa-B kinase subunit beta	IKBKB	P50570-S761	P50570	DYN2	761	S	DTWLQSASSHSPTPQ	FALSE	FALSE	0.6569411828809647	FALSE	S/T	S/T	0.352888	0.527	0.376	0.041	0.041
O14920	Inhibitor of nuclear factor kappa-B kinase subunit beta	IKBKB	P50570-S762	P50570	DYN2	762	S	TWLQSASSHSPTPQR	FALSE	FALSE	0.676908216276745	FALSE	S/T	S/T	0.565469	0.527	0.376	0.041	0.041
O14920	Inhibitor of nuclear factor kappa-B kinase subunit beta	IKBKB	P50570-S764	P50570	DYN2	764	S	LQSASSHSPTPQRRP	FALSE	FALSE	0.6207660740896573	FALSE	S/T	S/T	0.17111	0.527	0.376	0.041	0.041
O14920	Inhibitor of nuclear factor kappa-B kinase subunit beta	IKBKB	P50570-S848	P50570	DYN2	848	S	GIPPGVPSRRPPAAP	FALSE	FALSE	0.6761633448465126	FALSE	S/T	S/T	0.66664	0.527	0.376	0.041	0.041
O14920	Inhibitor of nuclear factor kappa-B kinase subunit beta	IKBKB	P50579-S10	P50579	MAP2	10	S	GVEEVAASGSHLNGD	FALSE	FALSE	0.6247626139117474	FALSE	S/T	S/T	0.817957	0.737	0.277	0.041	0.041
O14920	Inhibitor of nuclear factor kappa-B kinase subunit beta	IKBKB	P50579-S12	P50579	MAP2	12	S	EEVAASGSHLNGDLD	FALSE	FALSE	0.54416005750615	FALSE	S/T	S/T	0.380089	0.737	0.277	0.041	0.041
O14920	Inhibitor of nuclear factor kappa-B kinase subunit beta	IKBKB	P50579-S29	P50579	MAP2	29	S	DREEGAASTAEEAAK	FALSE	FALSE	0.6230824566180606	FALSE	S/T	S/T	0.705385	0.737	0.277	0.041	0.041
O14920	Inhibitor of nuclear factor kappa-B kinase subunit beta	IKBKB	P50579-S60	P50579	MAP2	60	S	EQEPDKESGASVDEV	FALSE	FALSE	0.5114800507894368	FALSE	S/T	S/T	0.322893	0.737	0.277	0.041	0.041
O14920	Inhibitor of nuclear factor kappa-B kinase subunit beta	IKBKB	P50579-S63	P50579	MAP2	63	S	PDKESGASVDEVARQ	FALSE	FALSE	0.6224946975144191	FALSE	S/T	S/T	0.789597	0.737	0.277	0.041	0.041
O14920	Inhibitor of nuclear factor kappa-B kinase subunit beta	IKBKB	P50591-S96	P50591	TNF10	96	S	RKMILRTSEETISTV	FALSE	FALSE	0.5689302884566632	FALSE	S/T	S/T	0.195883	0.444	0.451	0.041	0.041
O14920	Inhibitor of nuclear factor kappa-B kinase subunit beta	IKBKB	P50591-S133	P50591	TNF10	133	S	ITGTRGRSNTLSSPN	FALSE	FALSE	0.6222791377273631	FALSE	S/T	S/T	0.387036	0.444	0.451	0.041	0.041
O14920	Inhibitor of nuclear factor kappa-B kinase subunit beta	IKBKB	P50591-S225	P50591	TNF10	225	S	DPILLMKSARNSCWS	FALSE	FALSE	0.6401273206335999	FALSE	S/T	S/T	0.598593	0.444	0.451	0.041	0.041
O14920	Inhibitor of nuclear factor kappa-B kinase subunit beta	IKBKB	P50607-S58	P50607	TUB	58	S	NADGRPRSRRARQSE	FALSE	FALSE	0.5683590488351644	FALSE	S/T	S/T	0.0432758	0.75	0.289	0.041	0.041
O14920	Inhibitor of nuclear factor kappa-B kinase subunit beta	IKBKB	P50607-S64	P50607	TUB	64	S	RSRRARQSEEQAPLV	FALSE	FALSE	0.6327551082955792	FALSE	S/T	S/T	0.278322	0.75	0.289	0.041	0.041
O14920	Inhibitor of nuclear factor kappa-B kinase subunit beta	IKBKB	P50607-S354	P50607	TUB	354	S	GVNPQKASSSTLESG	FALSE	FALSE	0.6164832527999906	FALSE	S/T	S/T	0.22922	0.75	0.289	0.041	0.041
O14920	Inhibitor of nuclear factor kappa-B kinase subunit beta	IKBKB	P50613-S7	P50613	CDK7	7	S	_MALDVKSRAKRYEK	FALSE	FALSE	0.6046628436047534	TRUE	S/T	S/T	0.803957	0.726	0.391	0.041	0.041
O14920	Inhibitor of nuclear factor kappa-B kinase subunit beta	IKBKB	P50613-S106	P50613	CDK7	106	S	EVIIKDNSLVLTPSH	FALSE	FALSE	0.6085724395643494	TRUE	S/T	S/T	0.766651	0.726	0.391	0.041	0.041
O14920	Inhibitor of nuclear factor kappa-B kinase subunit beta	IKBKB	P50613-S161	P50613	CDK7	161	S	ADFGLAKSFGSPNRA	FALSE	FALSE	0.7086982647192062	TRUE	S/T	S/T	0.966892	0.726	0.391	0.041	0.041
O14920	Inhibitor of nuclear factor kappa-B kinase subunit beta	IKBKB	P50613-S164	P50613	CDK7	164	S	GLAKSFGSPNRAYTH	FALSE	FALSE	0.6125748529397534	TRUE	S/T	S/T	0.865377	0.726	0.391	0.041	0.041
O14920	Inhibitor of nuclear factor kappa-B kinase subunit beta	IKBKB	P50613-S217	P50613	CDK7	217	S	VPFLPGDSDLDQLTR	FALSE	FALSE	0.6142839353047936	TRUE	S/T	S/T	0.708349	0.726	0.391	0.041	0.041
O14920	Inhibitor of nuclear factor kappa-B kinase subunit beta	IKBKB	P50613-S321	P50613	CDK7	321	S	VETLKEQSNPALAIK	FALSE	FALSE	0.6180665414193186	TRUE	S/T	S/T	0.576295	0.726	0.391	0.041	0.041
O14920	Inhibitor of nuclear factor kappa-B kinase subunit beta	IKBKB	P50616-S148	P50616	TOB1	148	S	PISDPASSVSSSPSP	FALSE	FALSE	0.7763996047622832	FALSE	S/T	S/T	0.868732	0.628	0.358	0.041	0.041
O14920	Inhibitor of nuclear factor kappa-B kinase subunit beta	IKBKB	P50616-S150	P50616	TOB1	150	S	SDPASSVSSSPSPPF	FALSE	FALSE	0.7648280840439792	FALSE	S/T	S/T	0.398806	0.628	0.358	0.041	0.041
O14920	Inhibitor of nuclear factor kappa-B kinase subunit beta	IKBKB	P50616-S151	P50616	TOB1	151	S	DPASSVSSSPSPPFG	FALSE	FALSE	0.772922433729554	FALSE	S/T	S/T	0.761832	0.628	0.358	0.041	0.041
O14920	Inhibitor of nuclear factor kappa-B kinase subunit beta	IKBKB	P50616-S152	P50616	TOB1	152	S	PASSVSSSPSPPFGH	FALSE	FALSE	0.6816772871943441	FALSE	S/T	S/T	0.205422	0.628	0.358	0.041	0.041
O14920	Inhibitor of nuclear factor kappa-B kinase subunit beta	IKBKB	P50616-S154	P50616	TOB1	154	S	SSVSSSPSPPFGHSA	FALSE	FALSE	0.7101862852100287	FALSE	S/T	S/T	0.126186	0.628	0.358	0.041	0.041
O14920	Inhibitor of nuclear factor kappa-B kinase subunit beta	IKBKB	P50616-S160	P50616	TOB1	160	S	PSPPFGHSAAVSPTF	FALSE	FALSE	0.70671014338638	FALSE	S/T	S/T	0.254629	0.628	0.358	0.041	0.041
O14920	Inhibitor of nuclear factor kappa-B kinase subunit beta	IKBKB	P50616-S164	P50616	TOB1	164	S	FGHSAAVSPTFMPRS	FALSE	FALSE	0.6905667379199238	FALSE	S/T	S/T	0.287295	0.628	0.358	0.041	0.041
O14920	Inhibitor of nuclear factor kappa-B kinase subunit beta	IKBKB	P50616-S205	P50616	TOB1	205	S	SNKVARTSPINLGLN	FALSE	FALSE	0.6323962186091556	FALSE	S/T	S/T	0.0839816	0.628	0.358	0.041	0.041
O14920	Inhibitor of nuclear factor kappa-B kinase subunit beta	IKBKB	P50616-S268	P50616	TOB1	268	S	QQKTSALSPNAKEFI	FALSE	FALSE	0.6922940106471966	FALSE	S/T	S/T	0.286231	0.628	0.358	0.041	0.041
O14920	Inhibitor of nuclear factor kappa-B kinase subunit beta	IKBKB	P50616-S320	P50616	TOB1	320	S	YGGLNEKSFVDGLNF	FALSE	FALSE	0.7766484616296857	FALSE	S/T	S/T	0.609006	0.628	0.358	0.041	0.041
O14920	Inhibitor of nuclear factor kappa-B kinase subunit beta	IKBKB	P50747-S79	P50747	BPL1	79	S	EPKQRRGSASGSEPA	FALSE	FALSE	0.5175048322503513	FALSE	S/T	S/T	0.207778	0.659	0.228	0.041	0.041
O14920	Inhibitor of nuclear factor kappa-B kinase subunit beta	IKBKB	P50747-S81	P50747	BPL1	81	S	KQRRGSASGSEPAGD	FALSE	FALSE	0.5397473387579478	FALSE	S/T	S/T	0.440364	0.659	0.228	0.041	0.041
O14920	Inhibitor of nuclear factor kappa-B kinase subunit beta	IKBKB	P50747-S124	P50747	BPL1	124	S	IESVKFASAENIPDL	FALSE	FALSE	0.6350816013573279	FALSE	S/T	S/T	0.905336	0.659	0.228	0.041	0.041
O14920	Inhibitor of nuclear factor kappa-B kinase subunit beta	IKBKB	P50747-S136	P50747	BPL1	136	S	PDLPYDYSSSLESVA	FALSE	FALSE	0.5046587634783569	FALSE	S/T	S/T	0.112364	0.659	0.228	0.041	0.041
O14920	Inhibitor of nuclear factor kappa-B kinase subunit beta	IKBKB	P50747-S137	P50747	BPL1	137	S	DLPYDYSSSLESVAD	FALSE	FALSE	0.6181305260951407	FALSE	S/T	S/T	0.784131	0.659	0.228	0.041	0.041
O14920	Inhibitor of nuclear factor kappa-B kinase subunit beta	IKBKB	P50747-S138	P50747	BPL1	138	S	LPYDYSSSLESVADE	FALSE	FALSE	0.619643432767821	FALSE	S/T	S/T	0.844816	0.659	0.228	0.041	0.041
O14920	Inhibitor of nuclear factor kappa-B kinase subunit beta	IKBKB	P50747-S141	P50747	BPL1	141	S	DYSSSLESVADETSP	FALSE	FALSE	0.6218006872749848	FALSE	S/T	S/T	0.995449	0.659	0.228	0.041	0.041
O14920	Inhibitor of nuclear factor kappa-B kinase subunit beta	IKBKB	P50747-S238	P50747	BPL1	238	S	QKFMAYLSQGGKVLG	FALSE	FALSE	0.6182457046415968	FALSE	S/T	S/T	0.83344	0.659	0.228	0.041	0.041
O14920	Inhibitor of nuclear factor kappa-B kinase subunit beta	IKBKB	P50747-S259	P50747	BPL1	259	S	FGGFQVTSKGALHKT	FALSE	FALSE	0.6142055499055658	FALSE	S/T	S/T	0.735961	0.659	0.228	0.041	0.041
O14920	Inhibitor of nuclear factor kappa-B kinase subunit beta	IKBKB	P50747-S299	P50747	BPL1	299	S	QEGPVRLSPGRLQGH	FALSE	FALSE	0.5096857620432038	FALSE	S/T	S/T	0.131779	0.659	0.228	0.041	0.041
O14920	Inhibitor of nuclear factor kappa-B kinase subunit beta	IKBKB	P50748-S442	P50748	KNTC1	442	S	LEKLALSSVDASEQT	FALSE	FALSE	0.5518449755412534	FALSE	S/T	S/T	0.986431	0.634	0.172	0.041	0.041
O14920	Inhibitor of nuclear factor kappa-B kinase subunit beta	IKBKB	P50748-S735	P50748	KNTC1	735	S	LAPELIPSILEKFIR	FALSE	FALSE	0.5426857401192039	FALSE	S/T	S/T	0.965207	0.634	0.172	0.041	0.041
O14920	Inhibitor of nuclear factor kappa-B kinase subunit beta	IKBKB	P50748-S769	P50748	KNTC1	769	S	DLLNRCSSKSTSLFE	FALSE	FALSE	0.5327229611826707	FALSE	S/T	S/T	0.933491	0.634	0.172	0.041	0.041
O14920	Inhibitor of nuclear factor kappa-B kinase subunit beta	IKBKB	P50748-S1047	P50748	KNTC1	1047	S	AAEVRSPSMESKLHR	FALSE	FALSE	0.5270172489278228	FALSE	S/T	S/T	0.864278	0.634	0.172	0.041	0.041
O14920	Inhibitor of nuclear factor kappa-B kinase subunit beta	IKBKB	P50748-S1379	P50748	KNTC1	1379	S	YDKILAISLVGSELA	FALSE	FALSE	0.5297221077895311	FALSE	S/T	S/T	0.940883	0.634	0.172	0.041	0.041
O14920	Inhibitor of nuclear factor kappa-B kinase subunit beta	IKBKB	P50748-S2098	P50748	KNTC1	2098	S	QIKNFLGSCDPQVIL	FALSE	FALSE	0.5365634901638813	FALSE	S/T	S/T	0.95231	0.634	0.172	0.041	0.041
O14920	Inhibitor of nuclear factor kappa-B kinase subunit beta	IKBKB	P50749-S4	P50749	RASF2	4	S	____MDYSHQTSLVP	FALSE	FALSE	0.7283467131544838	FALSE	S/T	S/T	0.125535	0.704	0.459	0.041	0.041
O14920	Inhibitor of nuclear factor kappa-B kinase subunit beta	IKBKB	P50749-S8	P50749	RASF2	8	S	MDYSHQTSLVPCGQD	FALSE	FALSE	0.8025510147850322	FALSE	S/T	S/T	0.861006	0.704	0.459	0.041	0.041
O14920	Inhibitor of nuclear factor kappa-B kinase subunit beta	IKBKB	P50749-S145	P50749	RASF2	145	S	PQLMRTRSDVGVRRR	FALSE	FALSE	0.8102543027518172	FALSE	S/T	S/T	0.795766	0.704	0.459	0.041	0.041
O14920	Inhibitor of nuclear factor kappa-B kinase subunit beta	IKBKB	P50749-S170	P50749	RASF2	170	S	RIRRHRFSINGHFYN	FALSE	FALSE	0.813084982038907	FALSE	S/T	S/T	0.656462	0.704	0.459	0.041	0.041
O14920	Inhibitor of nuclear factor kappa-B kinase subunit beta	IKBKB	P50750-S7	P50750	CDK9	7	S	_MAKQYDSVECPFCD	FALSE	FALSE	0.696976511778036	TRUE	S/T	S/T	0.982581	0.607	0.439	0.041	0.041
O14920	Inhibitor of nuclear factor kappa-B kinase subunit beta	IKBKB	P50750-S90	P50750	CDK9	90	S	EICRTKASPYNRCKG	FALSE	FALSE	0.5990222959647765	TRUE	S/T	S/T	0.179341	0.607	0.439	0.041	0.041
O14920	Inhibitor of nuclear factor kappa-B kinase subunit beta	IKBKB	P50750-S175	P50750	CDK9	175	S	FGLARAFSLAKNSQP	FALSE	FALSE	0.696976511778036	TRUE	S/T	S/T	0.979769	0.607	0.439	0.041	0.041
O14920	Inhibitor of nuclear factor kappa-B kinase subunit beta	IKBKB	P50750-S317	P50750	CDK9	317	S	LNHDFFWSDPMPSDL	FALSE	FALSE	0.694976511778036	TRUE	S/T	S/T	0.984927	0.607	0.439	0.041	0.041
O14920	Inhibitor of nuclear factor kappa-B kinase subunit beta	IKBKB	P50750-S347	P50750	CDK9	347	S	APPRRKGSQITQQST	FALSE	FALSE	0.6249722795246022	TRUE	S/T	S/T	0.380074	0.607	0.439	0.041	0.041
O14920	Inhibitor of nuclear factor kappa-B kinase subunit beta	IKBKB	P50750-S353	P50750	CDK9	353	S	GSQITQQSTNQSRNP	FALSE	FALSE	0.633669795270774	TRUE	S/T	S/T	0.776885	0.607	0.439	0.041	0.041
O14920	Inhibitor of nuclear factor kappa-B kinase subunit beta	IKBKB	P50750-S357	P50750	CDK9	357	S	TQQSTNQSRNPATTN	FALSE	FALSE	0.6626855045679803	TRUE	S/T	S/T	0.898705	0.607	0.439	0.041	0.041
O14920	Inhibitor of nuclear factor kappa-B kinase subunit beta	IKBKB	P50750-2-S27	P50750-2	CDK9-2	27	S	PIGAAASSGGGGGGG	FALSE	FALSE	0.7878687253558622	FALSE	S/T	S/T	0.778757	0.607	0.439	0.041	0.041
O14920	Inhibitor of nuclear factor kappa-B kinase subunit beta	IKBKB	P50750-2-S35	P50750-2	CDK9-2	35	S	GGGGGGGSGGGGGGA	FALSE	FALSE	0.7893142390992627	FALSE	S/T	S/T	0.560859	0.607	0.439	0.041	0.041
O14920	Inhibitor of nuclear factor kappa-B kinase subunit beta	IKBKB	P50750-2-S52	P50750-2	CDK9-2	52	S	APAPPGLSGTTSPRG	FALSE	FALSE	0.6903405541055171	FALSE	S/T	S/T	0.307536	0.607	0.439	0.041	0.041
O14920	Inhibitor of nuclear factor kappa-B kinase subunit beta	IKBKB	P50750-2-S56	P50750-2	CDK9-2	56	S	PGLSGTTSPRGPGGG	FALSE	FALSE	0.7811697777642936	FALSE	S/T	S/T	0.422389	0.607	0.439	0.041	0.041
O14920	Inhibitor of nuclear factor kappa-B kinase subunit beta	IKBKB	P50851-S3	P50851	LRBA	3	S	_____MASEDNRVPS	FALSE	FALSE	0.5565806458048677	FALSE	S/T	S/T	0.676365	0.69	0.193	0.041	0.041
O14920	Inhibitor of nuclear factor kappa-B kinase subunit beta	IKBKB	P50851-S10	P50851	LRBA	10	S	SEDNRVPSPPPTGDD	FALSE	FALSE	0.5209421576279144	FALSE	S/T	S/T	0.550071	0.69	0.193	0.041	0.041
O14920	Inhibitor of nuclear factor kappa-B kinase subunit beta	IKBKB	P50851-S34	P50851	LRBA	34	S	PTEGGALSLKPGLPI	FALSE	FALSE	0.5780772674733051	FALSE	S/T	S/T	0.933032	0.69	0.193	0.041	0.041
O14920	Inhibitor of nuclear factor kappa-B kinase subunit beta	IKBKB	P50851-S968	P50851	LRBA	968	S	IRRDINVSVGSQQPD	FALSE	FALSE	0.5768469618650045	FALSE	S/T	S/T	0.928653	0.69	0.193	0.041	0.041
O14920	Inhibitor of nuclear factor kappa-B kinase subunit beta	IKBKB	P50851-S971	P50851	LRBA	971	S	DINVSVGSQQPDTKD	FALSE	FALSE	0.56757484882966	FALSE	S/T	S/T	0.783787	0.69	0.193	0.041	0.041
O14920	Inhibitor of nuclear factor kappa-B kinase subunit beta	IKBKB	P50851-S994	P50851	LRBA	994	S	TNGNENSSIEKTSSL	FALSE	FALSE	0.5757700387880814	FALSE	S/T	S/T	0.922408	0.69	0.193	0.041	0.041
O14920	Inhibitor of nuclear factor kappa-B kinase subunit beta	IKBKB	P50851-S1000	P50851	LRBA	1000	S	SSIEKTSSLESASNI	FALSE	FALSE	0.5729126574030998	FALSE	S/T	S/T	0.937645	0.69	0.193	0.041	0.041
O14920	Inhibitor of nuclear factor kappa-B kinase subunit beta	IKBKB	P50851-S1003	P50851	LRBA	1003	S	EKTSSLESASNIELQ	FALSE	FALSE	0.5816004218023569	FALSE	S/T	S/T	0.952754	0.69	0.193	0.041	0.041
O14920	Inhibitor of nuclear factor kappa-B kinase subunit beta	IKBKB	P50851-S1005	P50851	LRBA	1005	S	TSSLESASNIELQTT	FALSE	FALSE	0.5193406174806935	FALSE	S/T	S/T	0.548717	0.69	0.193	0.041	0.041
O14920	Inhibitor of nuclear factor kappa-B kinase subunit beta	IKBKB	P50851-S1015	P50851	LRBA	1015	S	ELQTTNTSYEEMKAE	FALSE	FALSE	0.5791034167719306	FALSE	S/T	S/T	0.893817	0.69	0.193	0.041	0.041
O14920	Inhibitor of nuclear factor kappa-B kinase subunit beta	IKBKB	P50851-S1052	P50851	LRBA	1052	S	ADDLEVSSDIIEAVA	FALSE	FALSE	0.5677466732301943	FALSE	S/T	S/T	0.849318	0.69	0.193	0.041	0.041
O14920	Inhibitor of nuclear factor kappa-B kinase subunit beta	IKBKB	P50851-S1061	P50851	LRBA	1061	S	IIEAVAISSNSFITT	FALSE	FALSE	0.5769155053307816	FALSE	S/T	S/T	0.745734	0.69	0.193	0.041	0.041
O14920	Inhibitor of nuclear factor kappa-B kinase subunit beta	IKBKB	P50851-S1062	P50851	LRBA	1062	S	IEAVAISSNSFITTG	FALSE	FALSE	0.564074589858147	FALSE	S/T	S/T	0.790118	0.69	0.193	0.041	0.041
O14920	Inhibitor of nuclear factor kappa-B kinase subunit beta	IKBKB	P50851-S1064	P50851	LRBA	1064	S	AVAISSNSFITTGKD	FALSE	FALSE	0.5622179659357172	FALSE	S/T	S/T	0.681688	0.69	0.193	0.041	0.041
O14920	Inhibitor of nuclear factor kappa-B kinase subunit beta	IKBKB	P50851-S1072	P50851	LRBA	1072	S	FITTGKDSMTVSEVT	FALSE	FALSE	0.5450806146249604	FALSE	S/T	S/T	0.585904	0.69	0.193	0.041	0.041
O14920	Inhibitor of nuclear factor kappa-B kinase subunit beta	IKBKB	P50851-S1076	P50851	LRBA	1076	S	GKDSMTVSEVTASIS	FALSE	FALSE	0.557266360090582	FALSE	S/T	S/T	0.67129	0.69	0.193	0.041	0.041
O14920	Inhibitor of nuclear factor kappa-B kinase subunit beta	IKBKB	P50851-S1081	P50851	LRBA	1081	S	TVSEVTASISSPSEE	FALSE	FALSE	0.5824843465684834	FALSE	S/T	S/T	0.955672	0.69	0.193	0.041	0.041
O14920	Inhibitor of nuclear factor kappa-B kinase subunit beta	IKBKB	P50851-S1084	P50851	LRBA	1084	S	EVTASISSPSEEDAS	FALSE	FALSE	0.5039565807312713	FALSE	S/T	S/T	0.503683	0.69	0.193	0.041	0.041
O14920	Inhibitor of nuclear factor kappa-B kinase subunit beta	IKBKB	P50851-S1086	P50851	LRBA	1086	S	TASISSPSEEDASEM	FALSE	FALSE	0.5009533601920277	FALSE	S/T	S/T	0.499448	0.69	0.193	0.041	0.041
O14920	Inhibitor of nuclear factor kappa-B kinase subunit beta	IKBKB	P50851-S1100	P50851	LRBA	1100	S	MPEFLDKSIVEEEED	FALSE	FALSE	0.5009533601920277	FALSE	S/T	S/T	0.496677	0.69	0.193	0.041	0.041
O14920	Inhibitor of nuclear factor kappa-B kinase subunit beta	IKBKB	P50851-S1133	P50851	LRBA	1133	S	PTELQDNSLSPAASE	FALSE	FALSE	0.5066420712804249	FALSE	S/T	S/T	0.517041	0.69	0.193	0.041	0.041
O14920	Inhibitor of nuclear factor kappa-B kinase subunit beta	IKBKB	P50851-S1139	P50851	LRBA	1139	S	NSLSPAASEAGEKLD	FALSE	FALSE	0.5471949003392459	FALSE	S/T	S/T	0.581318	0.69	0.193	0.041	0.041
O14920	Inhibitor of nuclear factor kappa-B kinase subunit beta	IKBKB	P50851-S1231	P50851	LRBA	1231	S	LINDCHGSVSEASSE	FALSE	FALSE	0.564074589858147	FALSE	S/T	S/T	0.792757	0.69	0.193	0.041	0.041
O14920	Inhibitor of nuclear factor kappa-B kinase subunit beta	IKBKB	P50851-S1237	P50851	LRBA	1237	S	GSVSEASSEQKIAKL	FALSE	FALSE	0.5018422490809167	FALSE	S/T	S/T	0.489399	0.69	0.193	0.041	0.041
O14920	Inhibitor of nuclear factor kappa-B kinase subunit beta	IKBKB	P50851-S1477	P50851	LRBA	1477	S	KALKPMHSLIPLGKS	FALSE	FALSE	0.5796173013811493	FALSE	S/T	S/T	0.882095	0.69	0.193	0.041	0.041
O14920	Inhibitor of nuclear factor kappa-B kinase subunit beta	IKBKB	P50851-S1568	P50851	LRBA	1568	S	QSCTETGSENENVSL	FALSE	FALSE	0.5380559653551932	FALSE	S/T	S/T	0.575274	0.69	0.193	0.041	0.041
O14920	Inhibitor of nuclear factor kappa-B kinase subunit beta	IKBKB	P50851-S1574	P50851	LRBA	1574	S	GSENENVSLSEITPA	FALSE	FALSE	0.5824843465684834	FALSE	S/T	S/T	0.95555	0.69	0.193	0.041	0.041
O14920	Inhibitor of nuclear factor kappa-B kinase subunit beta	IKBKB	P50851-S1584	P50851	LRBA	1584	S	EITPAAFSTLTTASV	FALSE	FALSE	0.5472581837740991	FALSE	S/T	S/T	0.617921	0.69	0.193	0.041	0.041
O14920	Inhibitor of nuclear factor kappa-B kinase subunit beta	IKBKB	P50851-S1605	P50851	LRBA	1605	S	SSARRRDSGIGEETA	FALSE	FALSE	0.5052458932500865	FALSE	S/T	S/T	0.429343	0.69	0.193	0.041	0.041
O14920	Inhibitor of nuclear factor kappa-B kinase subunit beta	IKBKB	P50851-S1721	P50851	LRBA	1721	S	EQPVQFRSFDRSVIV	FALSE	FALSE	0.5865049971608621	FALSE	S/T	S/T	0.974243	0.69	0.193	0.041	0.041
O14920	Inhibitor of nuclear factor kappa-B kinase subunit beta	IKBKB	P50851-S1754	P50851	LRBA	1754	S	NAVSVVSSVDSAQAS	FALSE	FALSE	0.5729126574030998	FALSE	S/T	S/T	0.937646	0.69	0.193	0.041	0.041
O14920	Inhibitor of nuclear factor kappa-B kinase subunit beta	IKBKB	P50851-S1757	P50851	LRBA	1757	S	SVVSSVDSAQASDMG	FALSE	FALSE	0.5625769599875019	FALSE	S/T	S/T	0.643821	0.69	0.193	0.041	0.041
O14920	Inhibitor of nuclear factor kappa-B kinase subunit beta	IKBKB	P50851-S1761	P50851	LRBA	1761	S	SVDSAQASDMGGESP	FALSE	FALSE	0.5721989359131994	FALSE	S/T	S/T	0.720716	0.69	0.193	0.041	0.041
O14920	Inhibitor of nuclear factor kappa-B kinase subunit beta	IKBKB	P50851-S1785	P50851	LRBA	1785	S	PSVPTVDSVSQDPVS	FALSE	FALSE	0.5768075705036082	FALSE	S/T	S/T	0.935742	0.69	0.193	0.041	0.041
O14920	Inhibitor of nuclear factor kappa-B kinase subunit beta	IKBKB	P50851-S1904	P50851	LRBA	1904	S	NEAEFILSRQRAEDI	FALSE	FALSE	0.5746649965192601	FALSE	S/T	S/T	0.744122	0.69	0.193	0.041	0.041
O14920	Inhibitor of nuclear factor kappa-B kinase subunit beta	IKBKB	P50851-S2039	P50851	LRBA	2039	S	ILAKGKQSIRSQALG	FALSE	FALSE	0.5448007696637199	FALSE	S/T	S/T	0.604066	0.69	0.193	0.041	0.041
O14920	Inhibitor of nuclear factor kappa-B kinase subunit beta	IKBKB	P50851-S2050	P50851	LRBA	2050	S	QALGNQNSENEILLE	FALSE	FALSE	0.5450806146249604	FALSE	S/T	S/T	0.58714	0.69	0.193	0.041	0.041
O14920	Inhibitor of nuclear factor kappa-B kinase subunit beta	IKBKB	P50851-S2064	P50851	LRBA	2064	S	EGDDDTLSSVDEKDL	FALSE	FALSE	0.5741565288971937	FALSE	S/T	S/T	0.861831	0.69	0.193	0.041	0.041
O14920	Inhibitor of nuclear factor kappa-B kinase subunit beta	IKBKB	P50851-S2065	P50851	LRBA	2065	S	GDDDTLSSVDEKDLE	FALSE	FALSE	0.5976722697799585	FALSE	S/T	S/T	0.995377	0.69	0.193	0.041	0.041
O14920	Inhibitor of nuclear factor kappa-B kinase subunit beta	IKBKB	P50851-S2198	P50851	LRBA	2198	S	LPQTRRISLASPRQL	FALSE	FALSE	0.576434391096179	FALSE	S/T	S/T	0.765123	0.69	0.193	0.041	0.041
O14920	Inhibitor of nuclear factor kappa-B kinase subunit beta	IKBKB	P50851-S2201	P50851	LRBA	2201	S	TRRISLASPRQLFKA	FALSE	FALSE	0.5655119463534827	FALSE	S/T	S/T	0.85115	0.69	0.193	0.041	0.041
O14920	Inhibitor of nuclear factor kappa-B kinase subunit beta	IKBKB	P50895-S206	P50895	BCAM	206	S	NPEGYMTSRTVREAS	FALSE	FALSE	0.6898342972183844	FALSE	S/T	S/T	0.634576	0.495	0.375	0.041	0.041
O14920	Inhibitor of nuclear factor kappa-B kinase subunit beta	IKBKB	P50895-S213	P50895	BCAM	213	S	SRTVREASGLLSLTS	FALSE	FALSE	0.6464841801632758	FALSE	S/T	S/T	0.332938	0.495	0.375	0.041	0.041
O14920	Inhibitor of nuclear factor kappa-B kinase subunit beta	IKBKB	P50895-S367	P50895	BCAM	367	S	YLDPLELSEGKVLSL	FALSE	FALSE	0.6388013273798041	FALSE	S/T	S/T	0.301633	0.495	0.375	0.041	0.041
O14920	Inhibitor of nuclear factor kappa-B kinase subunit beta	IKBKB	P50895-S486	P50895	BCAM	486	S	PDPKLSWSQLGGSPA	FALSE	FALSE	0.6732494288784575	FALSE	S/T	S/T	0.403102	0.495	0.375	0.041	0.041
O14920	Inhibitor of nuclear factor kappa-B kinase subunit beta	IKBKB	P50895-S541	P50895	BCAM	541	S	VFHFGTVSPQTSQAG	FALSE	FALSE	0.6322316906919153	FALSE	S/T	S/T	0.282721	0.495	0.375	0.041	0.041
O14920	Inhibitor of nuclear factor kappa-B kinase subunit beta	IKBKB	P50895-S596	P50895	BCAM	596	S	PPGEPGLSHSGSEQP	FALSE	FALSE	0.678544431553665	FALSE	S/T	S/T	0.434219	0.495	0.375	0.041	0.041
O14920	Inhibitor of nuclear factor kappa-B kinase subunit beta	IKBKB	P50895-S598	P50895	BCAM	598	S	GEPGLSHSGSEQPEQ	FALSE	FALSE	0.68697529184536	FALSE	S/T	S/T	0.534426	0.495	0.375	0.041	0.041
O14920	Inhibitor of nuclear factor kappa-B kinase subunit beta	IKBKB	P50895-S600	P50895	BCAM	600	S	PGLSHSGSEQPEQTG	FALSE	FALSE	0.651404813191623	FALSE	S/T	S/T	0.344613	0.495	0.375	0.041	0.041
O14920	Inhibitor of nuclear factor kappa-B kinase subunit beta	IKBKB	P50895-S614	P50895	BCAM	614	S	GLLMGGASGGARGGS	FALSE	FALSE	0.6788626133718468	FALSE	S/T	S/T	0.466465	0.495	0.375	0.041	0.041
O14920	Inhibitor of nuclear factor kappa-B kinase subunit beta	IKBKB	P50895-S621	P50895	BCAM	621	S	SGGARGGSGGFGDEC	FALSE	FALSE	0.680544431553665	FALSE	S/T	S/T	0.439293	0.495	0.375	0.041	0.041
O14920	Inhibitor of nuclear factor kappa-B kinase subunit beta	IKBKB	P50897-S69	P50897	PPT1	69	S	IPGIYVLSLEIGKTL	FALSE	FALSE	0.7938991024112276	FALSE	S/T	S/T	0.94776	0.681	0.33	0.041	0.041
O14920	Inhibitor of nuclear factor kappa-B kinase subunit beta	IKBKB	P50897-S115	P50897	PPT1	115	S	GYNAMGFSQGGQFLR	FALSE	FALSE	0.7655777571674052	FALSE	S/T	S/T	0.421222	0.681	0.33	0.041	0.041
O14920	Inhibitor of nuclear factor kappa-B kinase subunit beta	IKBKB	P50991-S170	P50991	TCPD	170	S	LLNSATTSLNSKVVS	FALSE	FALSE	0.5368104252249439	FALSE	S/T	S/T	0.967016	0.538	0.226	0.041	0.041
O14920	Inhibitor of nuclear factor kappa-B kinase subunit beta	IKBKB	P50991-S184	P50991	TCPD	184	S	SQYSSLLSPMSVNAV	FALSE	FALSE	0.539883436396421	FALSE	S/T	S/T	0.876848	0.538	0.226	0.041	0.041
O14920	Inhibitor of nuclear factor kappa-B kinase subunit beta	IKBKB	P50991-S202	P50991	TCPD	202	S	IDPATATSVDLRDIK	FALSE	FALSE	0.5319012283749993	FALSE	S/T	S/T	0.905656	0.538	0.226	0.041	0.041
O14920	Inhibitor of nuclear factor kappa-B kinase subunit beta	IKBKB	P50991-S236	P50991	TCPD	236	S	LTQKVSNSGITRVEK	FALSE	FALSE	0.5066465105734421	FALSE	S/T	S/T	0.535509	0.538	0.226	0.041	0.041
O14920	Inhibitor of nuclear factor kappa-B kinase subunit beta	IKBKB	P50991-S254	P50991	TCPD	254	S	GLIQFCLSAPKTDMD	FALSE	FALSE	0.5368465356295836	FALSE	S/T	S/T	0.859822	0.538	0.226	0.041	0.041
O14920	Inhibitor of nuclear factor kappa-B kinase subunit beta	IKBKB	P50991-S267	P50991	TCPD	267	S	MDNQIVVSDYAQMDR	FALSE	FALSE	0.5403975339323782	FALSE	S/T	S/T	0.840907	0.538	0.226	0.041	0.041
O14920	Inhibitor of nuclear factor kappa-B kinase subunit beta	IKBKB	P50991-S303	P50991	TCPD	303	S	NVLLIQKSILRDALS	FALSE	FALSE	0.5430443288041731	FALSE	S/T	S/T	0.789046	0.538	0.226	0.041	0.041
O14920	Inhibitor of nuclear factor kappa-B kinase subunit beta	IKBKB	P50991-S381	P50991	TCPD	381	S	LKITGCASPGKTVTI	FALSE	FALSE	0.5405262760374349	FALSE	S/T	S/T	0.698027	0.538	0.226	0.041	0.041
O14920	Inhibitor of nuclear factor kappa-B kinase subunit beta	IKBKB	P50991-S444	P50991	TCPD	444	S	TEYSRTLSGMESYCV	FALSE	FALSE	0.5319012283749993	FALSE	S/T	S/T	0.906228	0.538	0.226	0.041	0.041
O14920	Inhibitor of nuclear factor kappa-B kinase subunit beta	IKBKB	P50991-S463	P50991	TCPD	463	S	DAMEVIPSTLAENAG	FALSE	FALSE	0.5383440067170533	FALSE	S/T	S/T	0.865056	0.538	0.226	0.041	0.041
O14920	Inhibitor of nuclear factor kappa-B kinase subunit beta	IKBKB	P50993-S215	P50993	AT1A2	215	S	GCKVDNSSLTGESEP	FALSE	FALSE	0.6324321126847946	FALSE	S/T	S/T	0.986112	0.579	0.185	0.041	0.041
O14920	Inhibitor of nuclear factor kappa-B kinase subunit beta	IKBKB	P50993-S220	P50993	AT1A2	220	S	NSSLTGESEPQTRSP	FALSE	FALSE	0.5881446736749457	FALSE	S/T	S/T	0.714981	0.579	0.185	0.041	0.041
O14920	Inhibitor of nuclear factor kappa-B kinase subunit beta	IKBKB	P50993-S367	P50993	AT1A2	367	S	EAVETLGSTSTICSD	FALSE	FALSE	0.6196595505753486	FALSE	S/T	S/T	0.980078	0.579	0.185	0.041	0.041
O14920	Inhibitor of nuclear factor kappa-B kinase subunit beta	IKBKB	P50993-S369	P50993	AT1A2	369	S	VETLGSTSTICSDKT	FALSE	FALSE	0.5770190434146037	FALSE	S/T	S/T	0.657704	0.579	0.185	0.041	0.041
O14920	Inhibitor of nuclear factor kappa-B kinase subunit beta	IKBKB	P50993-S439	P50993	AT1A2	439	S	KAGQENISVSKRDTA	FALSE	FALSE	0.6148581219065722	FALSE	S/T	S/T	0.977613	0.579	0.185	0.041	0.041
O14920	Inhibitor of nuclear factor kappa-B kinase subunit beta	IKBKB	P50993-S464	P50993	AT1A2	464	S	CIELSCGSVRKMRDR	FALSE	FALSE	0.6412196004710641	FALSE	S/T	S/T	0.994422	0.579	0.185	0.041	0.041
O14920	Inhibitor of nuclear factor kappa-B kinase subunit beta	IKBKB	P50993-S482	P50993	AT1A2	482	S	VAEIPFNSTNKYQLS	FALSE	FALSE	0.6155599361566051	FALSE	S/T	S/T	0.96618	0.579	0.185	0.041	0.041
O14920	Inhibitor of nuclear factor kappa-B kinase subunit beta	IKBKB	P50993-S587	P50993	AT1A2	587	S	LCFVGLMSMIDPPRA	FALSE	FALSE	0.637052464858344	FALSE	S/T	S/T	0.997318	0.579	0.185	0.041	0.041
O14920	Inhibitor of nuclear factor kappa-B kinase subunit beta	IKBKB	P50993-S632	P50993	AT1A2	632	S	AKGVGIISEGNETVE	FALSE	FALSE	0.6047270967983841	FALSE	S/T	S/T	0.944856	0.579	0.185	0.041	0.041
O14920	Inhibitor of nuclear factor kappa-B kinase subunit beta	IKBKB	P50993-S665	P50993	AT1A2	665	S	KACVVHGSDLKDMTS	FALSE	FALSE	0.5770190434146037	FALSE	S/T	S/T	0.661245	0.579	0.185	0.041	0.041
O14920	Inhibitor of nuclear factor kappa-B kinase subunit beta	IKBKB	P50993-S719	P50993	AT1A2	719	S	TGDGVNDSPALKKAD	FALSE	FALSE	0.5946926473476151	FALSE	S/T	S/T	0.802476	0.579	0.185	0.041	0.041
O14920	Inhibitor of nuclear factor kappa-B kinase subunit beta	IKBKB	P50993-S940	P50993	AT1A2	940	S	ICKTRRNSVFQQGMK	FALSE	FALSE	0.6117764233842458	FALSE	S/T	S/T	0.885079	0.579	0.185	0.041	0.041
O14920	Inhibitor of nuclear factor kappa-B kinase subunit beta	IKBKB	P51003-S102	P51003	PAPOA	102	S	GKIFTFGSYRLGVHT	FALSE	FALSE	0.5470997491988591	FALSE	S/T	S/T	0.957064	0.681	0.178	0.041	0.041
O14920	Inhibitor of nuclear factor kappa-B kinase subunit beta	IKBKB	P51003-S380	P51003	PAPOA	380	S	HYIVLLASAPTEKQR	FALSE	FALSE	0.5416454788860567	FALSE	S/T	S/T	0.932926	0.681	0.178	0.041	0.041
O14920	Inhibitor of nuclear factor kappa-B kinase subunit beta	IKBKB	P51003-S526	P51003	PAPOA	526	S	NDSSLDLSMDSDNSM	FALSE	FALSE	0.5036293901217584	FALSE	S/T	S/T	0.647317	0.681	0.178	0.041	0.041
O14920	Inhibitor of nuclear factor kappa-B kinase subunit beta	IKBKB	P51003-S529	P51003	PAPOA	529	S	SLDLSMDSDNSMSVP	FALSE	FALSE	0.52852271463576	FALSE	S/T	S/T	0.817127	0.681	0.178	0.041	0.041
O14920	Inhibitor of nuclear factor kappa-B kinase subunit beta	IKBKB	P51003-S534	P51003	PAPOA	534	S	MDSDNSMSVPSPTSA	FALSE	FALSE	0.5441674570002428	FALSE	S/T	S/T	0.863701	0.681	0.178	0.041	0.041
O14920	Inhibitor of nuclear factor kappa-B kinase subunit beta	IKBKB	P51003-S550	P51003	PAPOA	550	S	KTSPLNSSGSSQGRN	FALSE	FALSE	0.5215652959742141	FALSE	S/T	S/T	0.714036	0.681	0.178	0.041	0.041
O14920	Inhibitor of nuclear factor kappa-B kinase subunit beta	IKBKB	P51003-S618	P51003	PAPOA	618	S	TVSRVVSSTRLVNPP	FALSE	FALSE	0.5215652959742141	FALSE	S/T	S/T	0.715656	0.681	0.178	0.041	0.041
O14920	Inhibitor of nuclear factor kappa-B kinase subunit beta	IKBKB	P51003-S681	P51003	PAPOA	681	S	DANCLALSGHDKTEA	FALSE	FALSE	0.5352947619846485	FALSE	S/T	S/T	0.74898	0.681	0.178	0.041	0.041
O14920	Inhibitor of nuclear factor kappa-B kinase subunit beta	IKBKB	P51003-S713	P51003	PAPOA	713	S	TAASLLASQKTSSTD	FALSE	FALSE	0.5390442952643173	FALSE	S/T	S/T	0.941775	0.681	0.178	0.041	0.041
O14920	Inhibitor of nuclear factor kappa-B kinase subunit beta	IKBKB	P51114-S11	P51114	FXR1	11	S	LTVEVRGSNGAFYKG	FALSE	FALSE	0.6332099916380505	FALSE	S/T	S/T	0.331067	0.559	0.332	0.041	0.041
O14920	Inhibitor of nuclear factor kappa-B kinase subunit beta	IKBKB	P51114-S60	P51114	FXR1	60	S	PDIKKEISEGDEVEV	FALSE	FALSE	0.595886830493165	FALSE	S/T	S/T	0.270364	0.559	0.332	0.041	0.041
O14920	Inhibitor of nuclear factor kappa-B kinase subunit beta	IKBKB	P51114-S191	P51114	FXR1	191	S	LSDMHLRSIRTKLML	FALSE	FALSE	0.6572839177154588	FALSE	S/T	S/T	0.990732	0.559	0.332	0.041	0.041
O14920	Inhibitor of nuclear factor kappa-B kinase subunit beta	IKBKB	P51114-S268	P51114	FXR1	268	S	TFRIYGESADAVKKA	FALSE	FALSE	0.595886830493165	FALSE	S/T	S/T	0.269821	0.559	0.332	0.041	0.041
O14920	Inhibitor of nuclear factor kappa-B kinase subunit beta	IKBKB	P51114-S403	P51114	FXR1	403	S	TSGYGTNSELSNPSE	FALSE	FALSE	0.6493507759242083	FALSE	S/T	S/T	0.762892	0.559	0.332	0.041	0.041
O14920	Inhibitor of nuclear factor kappa-B kinase subunit beta	IKBKB	P51114-S406	P51114	FXR1	406	S	YGTNSELSNPSETES	FALSE	FALSE	0.6488627458702015	FALSE	S/T	S/T	0.42422	0.559	0.332	0.041	0.041
O14920	Inhibitor of nuclear factor kappa-B kinase subunit beta	IKBKB	P51114-S409	P51114	FXR1	409	S	NSELSNPSETESERK	FALSE	FALSE	0.6493507759242083	FALSE	S/T	S/T	0.763906	0.559	0.332	0.041	0.041
O14920	Inhibitor of nuclear factor kappa-B kinase subunit beta	IKBKB	P51114-S413	P51114	FXR1	413	S	SNPSETESERKDELS	FALSE	FALSE	0.6702687805318767	FALSE	S/T	S/T	0.705415	0.559	0.332	0.041	0.041
O14920	Inhibitor of nuclear factor kappa-B kinase subunit beta	IKBKB	P51114-S420	P51114	FXR1	420	S	SERKDELSDWSLAGE	FALSE	FALSE	0.6420422419699106	FALSE	S/T	S/T	0.364761	0.559	0.332	0.041	0.041
O14920	Inhibitor of nuclear factor kappa-B kinase subunit beta	IKBKB	P51114-S423	P51114	FXR1	423	S	KDELSDWSLAGEDDR	FALSE	FALSE	0.671112489776219	FALSE	S/T	S/T	0.64178	0.559	0.332	0.041	0.041
O14920	Inhibitor of nuclear factor kappa-B kinase subunit beta	IKBKB	P51114-S432	P51114	FXR1	432	S	AGEDDRDSRHQRDSR	FALSE	FALSE	0.6359442882456532	FALSE	S/T	S/T	0.345903	0.559	0.332	0.041	0.041
O14920	Inhibitor of nuclear factor kappa-B kinase subunit beta	IKBKB	P51114-S438	P51114	FXR1	438	S	DSRHQRDSRRRPGGR	FALSE	FALSE	0.560079212224843	FALSE	S/T	S/T	0.190075	0.559	0.332	0.041	0.041
O14920	Inhibitor of nuclear factor kappa-B kinase subunit beta	IKBKB	P51114-S464	P51114	FXR1	464	S	GPRGGKSSISSVLKD	FALSE	FALSE	0.669958872335998	FALSE	S/T	S/T	0.600991	0.559	0.332	0.041	0.041
O14920	Inhibitor of nuclear factor kappa-B kinase subunit beta	IKBKB	P51114-S467	P51114	FXR1	467	S	GGKSSISSVLKDPDS	FALSE	FALSE	0.6474610445347148	FALSE	S/T	S/T	0.946439	0.559	0.332	0.041	0.041
O14920	Inhibitor of nuclear factor kappa-B kinase subunit beta	IKBKB	P51114-S478	P51114	FXR1	478	S	DPDSNPYSLLDNTES	FALSE	FALSE	0.6054810194512473	FALSE	S/T	S/T	0.313886	0.559	0.332	0.041	0.041
O14920	Inhibitor of nuclear factor kappa-B kinase subunit beta	IKBKB	P51114-S485	P51114	FXR1	485	S	SLLDNTESDQTADTD	FALSE	FALSE	0.6436434681017923	FALSE	S/T	S/T	0.85248	0.559	0.332	0.041	0.041
O14920	Inhibitor of nuclear factor kappa-B kinase subunit beta	IKBKB	P51114-S494	P51114	FXR1	494	S	QTADTDASESHHSTN	FALSE	FALSE	0.5581516552350557	FALSE	S/T	S/T	0.170549	0.559	0.332	0.041	0.041
O14920	Inhibitor of nuclear factor kappa-B kinase subunit beta	IKBKB	P51114-S496	P51114	FXR1	496	S	ADTDASESHHSTNRR	FALSE	FALSE	0.6703789121501985	FALSE	S/T	S/T	0.598046	0.559	0.332	0.041	0.041
O14920	Inhibitor of nuclear factor kappa-B kinase subunit beta	IKBKB	P51114-S499	P51114	FXR1	499	S	DASESHHSTNRRRRS	FALSE	FALSE	0.6523404949776547	FALSE	S/T	S/T	0.435634	0.559	0.332	0.041	0.041
O14920	Inhibitor of nuclear factor kappa-B kinase subunit beta	IKBKB	P51114-S506	P51114	FXR1	506	S	STNRRRRSRRRRTDE	FALSE	FALSE	0.5575134973403189	FALSE	S/T	S/T	0.16559	0.559	0.332	0.041	0.041
O14920	Inhibitor of nuclear factor kappa-B kinase subunit beta	IKBKB	P51114-S546	P51114	FXR1	546	S	DYISRAESQSRQRNL	FALSE	FALSE	0.6706763562894525	FALSE	S/T	S/T	0.652613	0.559	0.332	0.041	0.041
O14920	Inhibitor of nuclear factor kappa-B kinase subunit beta	IKBKB	P51114-S576	P51114	FXR1	576	S	VIEEHGPSEKAINGP	FALSE	FALSE	0.6541404949776546	FALSE	S/T	S/T	0.445974	0.559	0.332	0.041	0.041
O14920	Inhibitor of nuclear factor kappa-B kinase subunit beta	IKBKB	P51114-S587	P51114	FXR1	587	S	INGPTSASGDDISKL	FALSE	FALSE	0.6706763562894525	FALSE	S/T	S/T	0.661345	0.559	0.332	0.041	0.041
O14920	Inhibitor of nuclear factor kappa-B kinase subunit beta	IKBKB	P51114-S592	P51114	FXR1	592	S	SASGDDISKLQRTPG	FALSE	FALSE	0.5711107635271935	FALSE	S/T	S/T	0.230418	0.559	0.332	0.041	0.041
O14920	Inhibitor of nuclear factor kappa-B kinase subunit beta	IKBKB	P51114-2-S524	P51114-2	FXR1-2	524	S	LMDGMTESDTASVNE	FALSE	FALSE	0.6519918068974995	FALSE	S/T	S/T	0.807082	0.559	0.332	0.041	0.041
O14920	Inhibitor of nuclear factor kappa-B kinase subunit beta	IKBKB	P51114-2-S528	P51114-2	FXR1-2	528	S	MTESDTASVNENGLG	FALSE	FALSE	0.6513277953060299	FALSE	S/T	S/T	0.935394	0.559	0.332	0.041	0.041
O14920	Inhibitor of nuclear factor kappa-B kinase subunit beta	IKBKB	P51114-3-S421	P51114-3	FXR1-3	421	S	STNRRRRSRRRRTDE	FALSE	FALSE	0.5608890751929343	FALSE	S/T	S/T	0.145423	0.559	0.332	0.041	0.041
O14920	Inhibitor of nuclear factor kappa-B kinase subunit beta	IKBKB	P51116-S6	P51116	FXR2	6	S	__MGGLASGGDVEPG	FALSE	FALSE	0.6396078002583343	FALSE	S/T	S/T	0.970226	0.553	0.32	0.041	0.041
O14920	Inhibitor of nuclear factor kappa-B kinase subunit beta	IKBKB	P51116-S21	P51116	FXR2	21	S	LPVEVRGSNGAFYKG	FALSE	FALSE	0.6281201462988267	FALSE	S/T	S/T	0.362042	0.553	0.32	0.041	0.041
O14920	Inhibitor of nuclear factor kappa-B kinase subunit beta	IKBKB	P51116-S192	P51116	FXR2	192	S	EAPVKRASLLGDMHF	FALSE	FALSE	0.6402813569955151	FALSE	S/T	S/T	0.73681	0.553	0.32	0.041	0.041
O14920	Inhibitor of nuclear factor kappa-B kinase subunit beta	IKBKB	P51116-S401	P51116	FXR2	401	S	PPGSGRGSGGSDKAG	FALSE	FALSE	0.638764930138744	FALSE	S/T	S/T	0.423396	0.553	0.32	0.041	0.041
O14920	Inhibitor of nuclear factor kappa-B kinase subunit beta	IKBKB	P51116-S404	P51116	FXR2	404	S	SGRGSGGSDKAGYST	FALSE	FALSE	0.6494873751875001	FALSE	S/T	S/T	0.521894	0.553	0.32	0.041	0.041
O14920	Inhibitor of nuclear factor kappa-B kinase subunit beta	IKBKB	P51116-S410	P51116	FXR2	410	S	GSDKAGYSTDESSSS	FALSE	FALSE	0.6416586294631131	FALSE	S/T	S/T	0.484786	0.553	0.32	0.041	0.041
O14920	Inhibitor of nuclear factor kappa-B kinase subunit beta	IKBKB	P51116-S414	P51116	FXR2	414	S	AGYSTDESSSSSLHA	FALSE	FALSE	0.5375829652225875	FALSE	S/T	S/T	0.223334	0.553	0.32	0.041	0.041
O14920	Inhibitor of nuclear factor kappa-B kinase subunit beta	IKBKB	P51116-S415	P51116	FXR2	415	S	GYSTDESSSSSLHAT	FALSE	FALSE	0.5712197810687291	FALSE	S/T	S/T	0.270819	0.553	0.32	0.041	0.041
O14920	Inhibitor of nuclear factor kappa-B kinase subunit beta	IKBKB	P51116-S416	P51116	FXR2	416	S	YSTDESSSSSLHATR	FALSE	FALSE	0.6417287727791499	FALSE	S/T	S/T	0.463294	0.553	0.32	0.041	0.041
O14920	Inhibitor of nuclear factor kappa-B kinase subunit beta	IKBKB	P51116-S418	P51116	FXR2	418	S	TDESSSSSLHATRTY	FALSE	FALSE	0.6238884793209087	FALSE	S/T	S/T	0.883934	0.553	0.32	0.041	0.041
O14920	Inhibitor of nuclear factor kappa-B kinase subunit beta	IKBKB	P51116-S446	P51116	FXR2	446	S	GGPAYGPSSDVSTAS	FALSE	FALSE	0.6130117103751613	FALSE	S/T	S/T	0.336759	0.553	0.32	0.041	0.041
O14920	Inhibitor of nuclear factor kappa-B kinase subunit beta	IKBKB	P51116-S450	P51116	FXR2	450	S	YGPSSDVSTASETES	FALSE	FALSE	0.5334586767347126	FALSE	S/T	S/T	0.199616	0.553	0.32	0.041	0.041
O14920	Inhibitor of nuclear factor kappa-B kinase subunit beta	IKBKB	P51116-S453	P51116	FXR2	453	S	SSDVSTASETESEKR	FALSE	FALSE	0.633011159421045	FALSE	S/T	S/T	0.796574	0.553	0.32	0.041	0.041
O14920	Inhibitor of nuclear factor kappa-B kinase subunit beta	IKBKB	P51116-S457	P51116	FXR2	457	S	STASETESEKREEPN	FALSE	FALSE	0.6574739453565157	FALSE	S/T	S/T	0.613665	0.553	0.32	0.041	0.041
O14920	Inhibitor of nuclear factor kappa-B kinase subunit beta	IKBKB	P51116-S504	P51116	FXR2	504	S	RPTSRYNSSSISSVL	FALSE	FALSE	0.6379165008538056	FALSE	S/T	S/T	0.828138	0.553	0.32	0.041	0.041
O14920	Inhibitor of nuclear factor kappa-B kinase subunit beta	IKBKB	P51116-S506	P51116	FXR2	506	S	TSRYNSSSISSVLKD	FALSE	FALSE	0.6379165008538056	FALSE	S/T	S/T	0.817504	0.553	0.32	0.041	0.041
O14920	Inhibitor of nuclear factor kappa-B kinase subunit beta	IKBKB	P51116-S509	P51116	FXR2	509	S	YNSSSISSVLKDPDS	FALSE	FALSE	0.6374834999705974	FALSE	S/T	S/T	0.953381	0.553	0.32	0.041	0.041
O14920	Inhibitor of nuclear factor kappa-B kinase subunit beta	IKBKB	P51116-S520	P51116	FXR2	520	S	DPDSNPYSLLDTSEP	FALSE	FALSE	0.5647941854121262	FALSE	S/T	S/T	0.254449	0.553	0.32	0.041	0.041
O14920	Inhibitor of nuclear factor kappa-B kinase subunit beta	IKBKB	P51116-S525	P51116	FXR2	525	S	PYSLLDTSEPEPPVD	FALSE	FALSE	0.5289597451184005	FALSE	S/T	S/T	0.142749	0.553	0.32	0.041	0.041
O14920	Inhibitor of nuclear factor kappa-B kinase subunit beta	IKBKB	P51116-S533	P51116	FXR2	533	S	EPEPPVDSEPGEPPP	FALSE	FALSE	0.6343110375386628	FALSE	S/T	S/T	0.768131	0.553	0.32	0.041	0.041
O14920	Inhibitor of nuclear factor kappa-B kinase subunit beta	IKBKB	P51116-S548	P51116	FXR2	548	S	ASARRRRSRRRRTDE	FALSE	FALSE	0.5227058875983666	FALSE	S/T	S/T	0.161924	0.553	0.32	0.041	0.041
O14920	Inhibitor of nuclear factor kappa-B kinase subunit beta	IKBKB	P51116-S566	P51116	FXR2	566	S	VMDGGLESDGPNMTE	FALSE	FALSE	0.6436181006965566	FALSE	S/T	S/T	0.984941	0.553	0.32	0.041	0.041
O14920	Inhibitor of nuclear factor kappa-B kinase subunit beta	IKBKB	P51116-S580	P51116	FXR2	580	S	ENGLEDESRPQRRNR	FALSE	FALSE	0.5315238461830042	FALSE	S/T	S/T	0.120851	0.553	0.32	0.041	0.041
O14920	Inhibitor of nuclear factor kappa-B kinase subunit beta	IKBKB	P51116-S601	P51116	FXR2	601	S	RGNRTDGSISGDRQP	FALSE	FALSE	0.6410925737654718	FALSE	S/T	S/T	0.493755	0.553	0.32	0.041	0.041
O14920	Inhibitor of nuclear factor kappa-B kinase subunit beta	IKBKB	P51116-S603	P51116	FXR2	603	S	NRTDGSISGDRQPVT	FALSE	FALSE	0.6522862328811724	FALSE	S/T	S/T	0.557552	0.553	0.32	0.041	0.041
O14920	Inhibitor of nuclear factor kappa-B kinase subunit beta	IKBKB	P51116-S616	P51116	FXR2	616	S	VTVADYISRAESQSR	FALSE	FALSE	0.6547828471253747	FALSE	S/T	S/T	0.697929	0.553	0.32	0.041	0.041
O14920	Inhibitor of nuclear factor kappa-B kinase subunit beta	IKBKB	P51116-S620	P51116	FXR2	620	S	DYISRAESQSRQRPP	FALSE	FALSE	0.6564923836672641	FALSE	S/T	S/T	0.657929	0.553	0.32	0.041	0.041
O14920	Inhibitor of nuclear factor kappa-B kinase subunit beta	IKBKB	P51116-S622	P51116	FXR2	622	S	ISRAESQSRQRPPLE	FALSE	FALSE	0.5674974873464351	FALSE	S/T	S/T	0.265625	0.553	0.32	0.041	0.041
O14920	Inhibitor of nuclear factor kappa-B kinase subunit beta	IKBKB	P51116-S634	P51116	FXR2	634	S	PLERTKPSEDSLSGQ	FALSE	FALSE	0.5454806008008503	FALSE	S/T	S/T	0.239984	0.553	0.32	0.041	0.041
O14920	Inhibitor of nuclear factor kappa-B kinase subunit beta	IKBKB	P51116-S637	P51116	FXR2	637	S	RTKPSEDSLSGQKGD	FALSE	FALSE	0.6431594629152038	FALSE	S/T	S/T	0.719915	0.553	0.32	0.041	0.041
O14920	Inhibitor of nuclear factor kappa-B kinase subunit beta	IKBKB	P51116-S639	P51116	FXR2	639	S	KPSEDSLSGQKGDSV	FALSE	FALSE	0.657225811386527	FALSE	S/T	S/T	0.586919	0.553	0.32	0.041	0.041
O14920	Inhibitor of nuclear factor kappa-B kinase subunit beta	IKBKB	P51116-S645	P51116	FXR2	645	S	LSGQKGDSVSKLPKG	FALSE	FALSE	0.6514325398382808	FALSE	S/T	S/T	0.71031	0.553	0.32	0.041	0.041
O14920	Inhibitor of nuclear factor kappa-B kinase subunit beta	IKBKB	P51116-S647	P51116	FXR2	647	S	GQKGDSVSKLPKGPS	FALSE	FALSE	0.6366533414891997	FALSE	S/T	S/T	0.402724	0.553	0.32	0.041	0.041
O14920	Inhibitor of nuclear factor kappa-B kinase subunit beta	IKBKB	P51116-S654	P51116	FXR2	654	S	SKLPKGPSENGELSA	FALSE	FALSE	0.6374087209884173	FALSE	S/T	S/T	0.406612	0.553	0.32	0.041	0.041
O14920	Inhibitor of nuclear factor kappa-B kinase subunit beta	IKBKB	P51124-S17	P51124	GRAM	17	S	VLALGALSVGSSFGT	FALSE	FALSE	0.6378940487160739	FALSE	S/T	S/T	0.865726	0.448	0.306	0.041	0.041
O14920	Inhibitor of nuclear factor kappa-B kinase subunit beta	IKBKB	P51124-S187	P51124	GRAM	187	S	RFWNGSLSPSMVCLA	FALSE	FALSE	0.508406750035956	FALSE	S/T	S/T	0.152862	0.448	0.306	0.041	0.041
O14920	Inhibitor of nuclear factor kappa-B kinase subunit beta	IKBKB	P51124-S224	P51124	GRAM	224	S	RVLARVLSFSSRVCT	FALSE	FALSE	0.6611495995543947	FALSE	S/T	S/T	0.949891	0.448	0.306	0.041	0.041
O14920	Inhibitor of nuclear factor kappa-B kinase subunit beta	IKBKB	P51124-S226	P51124	GRAM	226	S	LARVLSFSSRVCTDI	FALSE	FALSE	0.6233039173562146	FALSE	S/T	S/T	0.423372	0.448	0.306	0.041	0.041
O14920	Inhibitor of nuclear factor kappa-B kinase subunit beta	IKBKB	P51148-S85	P51148	RAB5C	85	S	AGQERYHSLAPMYYR	FALSE	FALSE	0.5454680690055375	FALSE	S/T	S/T	0.981043	0.484	0.171	0.041	0.041
O14920	Inhibitor of nuclear factor kappa-B kinase subunit beta	IKBKB	P51148-S140	P51148	RAB5C	140	S	GNKADLASKRAVEFQ	FALSE	FALSE	0.5300617432885373	FALSE	S/T	S/T	0.936323	0.484	0.171	0.041	0.041
O14920	Inhibitor of nuclear factor kappa-B kinase subunit beta	IKBKB	P51149-S17	P51149	RAB7A	17	S	KVIILGDSGVGKTSL	FALSE	FALSE	0.562872488440119	FALSE	S/T	S/T	0.561169	0.533	0.258	0.041	0.041
O14920	Inhibitor of nuclear factor kappa-B kinase subunit beta	IKBKB	P51149-S72	P51149	RAB7A	72	S	AGQERFQSLGVAFYR	FALSE	FALSE	0.5840801137699686	FALSE	S/T	S/T	0.993947	0.533	0.258	0.041	0.041
O14920	Inhibitor of nuclear factor kappa-B kinase subunit beta	IKBKB	P51149-S101	P51149	RAB7A	101	S	NTFKTLDSWRDEFLI	FALSE	FALSE	0.5853117489696233	FALSE	S/T	S/T	0.986166	0.533	0.258	0.041	0.041
O14920	Inhibitor of nuclear factor kappa-B kinase subunit beta	IKBKB	P51149-S204	P51149	RAB7A	204	S	RAKASAESCSC____	FALSE	FALSE	0.58162809315005215	FALSE	S/T	S/T	0.645653	0.533	0.258	0.041	0.041
O14920	Inhibitor of nuclear factor kappa-B kinase subunit beta	IKBKB	P51149-S206	P51149	RAB7A	206	S	KASAESCSC______	FALSE	FALSE	0.5345914289711327	FALSE	S/T	S/T	0.421559	0.533	0.258	0.041	0.041
O14920	Inhibitor of nuclear factor kappa-B kinase subunit beta	IKBKB	P51151-S5	P51151	RAB9A	5	S	___MAGKSSLFKVIL	FALSE	FALSE	0.5195495750114644	FALSE	S/T	S/T	0.363186	0.592	0.232	0.041	0.041
O14920	Inhibitor of nuclear factor kappa-B kinase subunit beta	IKBKB	P51151-S6	P51151	RAB9A	6	S	__MAGKSSLFKVILL	FALSE	FALSE	0.5579126482165068	FALSE	S/T	S/T	0.508648	0.592	0.232	0.041	0.041
O14920	Inhibitor of nuclear factor kappa-B kinase subunit beta	IKBKB	P51153-S17	P51153	RAB13	17	S	KLLLIGDSGVGKTCL	FALSE	FALSE	0.7012871053764027	FALSE	S/T	S/T	0.565529	0.547	0.412	0.041	0.041
O14920	Inhibitor of nuclear factor kappa-B kinase subunit beta	IKBKB	P51153-S111	P51153	RAB13	111	S	KSIKENASAGVERLL	FALSE	FALSE	0.6985547343810486	FALSE	S/T	S/T	0.63153	0.547	0.412	0.041	0.041
O14920	Inhibitor of nuclear factor kappa-B kinase subunit beta	IKBKB	P51153-S164	P51153	RAB13	164	S	NVDEAFSSLARDILL	FALSE	FALSE	0.6915406351506173	FALSE	S/T	S/T	0.992116	0.547	0.412	0.041	0.041
O14920	Inhibitor of nuclear factor kappa-B kinase subunit beta	IKBKB	P51153-S173	P51153	RAB13	173	S	ARDILLKSGGRRSGN	FALSE	FALSE	0.6807632203305927	FALSE	S/T	S/T	0.954957	0.547	0.412	0.041	0.041
O14920	Inhibitor of nuclear factor kappa-B kinase subunit beta	IKBKB	P51153-S178	P51153	RAB13	178	S	LKSGGRRSGNGNKPP	FALSE	FALSE	0.6800864665585864	FALSE	S/T	S/T	0.406523	0.547	0.412	0.041	0.041
O14920	Inhibitor of nuclear factor kappa-B kinase subunit beta	IKBKB	P51159-S2	P51159	RB27A	2	S	______MSDGDYDYL	FALSE	FALSE	0.5177715932781066	FALSE	S/T	S/T	0.76144	0.513	0.233	0.041	0.041
O14920	Inhibitor of nuclear factor kappa-B kinase subunit beta	IKBKB	P51159-S83	P51159	RB27A	83	S	AGQERFRSLTTAFFR	FALSE	FALSE	0.5527913561857438	FALSE	S/T	S/T	0.991939	0.513	0.233	0.041	0.041
O14920	Inhibitor of nuclear factor kappa-B kinase subunit beta	IKBKB	P51159-S201	P51159	RB27A	201	S	IPEGVVRSNGHASTD	FALSE	FALSE	0.5055056845876541	FALSE	S/T	S/T	0.862092	0.513	0.233	0.041	0.041
O14920	Inhibitor of nuclear factor kappa-B kinase subunit beta	IKBKB	P51160-S469	P51160	PDE6C	469	S	ATPEEIKSILKFQEK	FALSE	FALSE	0.8029372591729819	FALSE	S/T	S/T	0.934166	0.715	0.366	0.041	0.041
O14920	Inhibitor of nuclear factor kappa-B kinase subunit beta	IKBKB	P51160-S512	P51160	PDE6C	512	S	ELYEFRFSDFPLTEH	FALSE	FALSE	0.7999936319699111	FALSE	S/T	S/T	0.505463	0.715	0.366	0.041	0.041
O14920	Inhibitor of nuclear factor kappa-B kinase subunit beta	IKBKB	P51172-S242	P51172	SCNND	242	S	GAIRLVCSRGNRLKT	FALSE	FALSE	0.5316833705819136	FALSE	S/T	S/T	0.658555	0.534	0.201	0.041	0.041
O14920	Inhibitor of nuclear factor kappa-B kinase subunit beta	IKBKB	P51172-S339	P51172	SCNND	339	S	SKGRAALSATVPRHE	FALSE	FALSE	0.5008052427133945	FALSE	S/T	S/T	0.558646	0.534	0.201	0.041	0.041
O14920	Inhibitor of nuclear factor kappa-B kinase subunit beta	IKBKB	P51172-S506	P51172	SCNND	506	S	TPFLGHHSFSVRPGT	FALSE	FALSE	0.5287427920454341	FALSE	S/T	S/T	0.674889	0.534	0.201	0.041	0.041
O14920	Inhibitor of nuclear factor kappa-B kinase subunit beta	IKBKB	P51172-S508	P51172	SCNND	508	S	FLGHHSFSVRPGTEA	FALSE	FALSE	0.5324305535275364	FALSE	S/T	S/T	0.787165	0.534	0.201	0.041	0.041
O14920	Inhibitor of nuclear factor kappa-B kinase subunit beta	IKBKB	P51178-S26	P51178	PLCD1	26	S	LQALLKGSQLLKVKS	FALSE	FALSE	0.6661046231980238	FALSE	S/T	S/T	0.25585	0.641	0.284	0.041	0.113
O14920	Inhibitor of nuclear factor kappa-B kinase subunit beta	IKBKB	P51178-S134	P51178	PLCD1	134	S	KIIHHSGSMDQRQKL	FALSE	FALSE	0.6860997100002147	FALSE	S/T	S/T	0.887604	0.641	0.284	0.041	0.113
O14920	Inhibitor of nuclear factor kappa-B kinase subunit beta	IKBKB	P51178-S147	P51178	PLCD1	147	S	KLQHWIHSCLRKADK	FALSE	FALSE	0.676347672353563	FALSE	S/T	S/T	0.847105	0.641	0.284	0.041	0.113
O14920	Inhibitor of nuclear factor kappa-B kinase subunit beta	IKBKB	P51178-S161	P51178	PLCD1	161	S	KNKDNKMSFKELQNF	FALSE	FALSE	0.6680954324478748	FALSE	S/T	S/T	0.804488	0.641	0.284	0.041	0.113
O14920	Inhibitor of nuclear factor kappa-B kinase subunit beta	IKBKB	P51178-S179	P51178	PLCD1	179	S	LNIQVDDSYARKIFR	FALSE	FALSE	0.6598299462501813	FALSE	S/T	S/T	0.607203	0.641	0.284	0.041	0.113
O14920	Inhibitor of nuclear factor kappa-B kinase subunit beta	IKBKB	P51178-S191	P51178	PLCD1	191	S	IFRECDHSQTDSLED	FALSE	FALSE	0.6644660799228151	FALSE	S/T	S/T	0.432793	0.641	0.284	0.041	0.113
O14920	Inhibitor of nuclear factor kappa-B kinase subunit beta	IKBKB	P51178-S195	P51178	PLCD1	195	S	CDHSQTDSLEDEEIE	FALSE	FALSE	0.7146340561703046	FALSE	S/T	S/T	0.98916	0.641	0.284	0.041	0.113
O14920	Inhibitor of nuclear factor kappa-B kinase subunit beta	IKBKB	P51178-S460	P51178	PLCD1	460	S	GPEATVVSDEDEAAE	FALSE	FALSE	0.6977423697764411	FALSE	S/T	S/T	0.964116	0.641	0.284	0.041	0.113
O14920	Inhibitor of nuclear factor kappa-B kinase subunit beta	IKBKB	P51178-S501	P51178	PLCD1	501	S	DMVIYCKSVHFGGFS	FALSE	FALSE	0.7119616491252948	FALSE	S/T	S/T	0.99161	0.641	0.284	0.041	0.113
O14920	Inhibitor of nuclear factor kappa-B kinase subunit beta	IKBKB	P51178-S637	P51178	PLCD1	637	S	RLNIRVISGQQLPKV	FALSE	FALSE	0.6962659828080583	FALSE	S/T	S/T	0.968682	0.641	0.284	0.041	0.113
O14920	Inhibitor of nuclear factor kappa-B kinase subunit beta	IKBKB	P51178-S650	P51178	PLCD1	650	S	KVNKNKNSIVDPKVT	FALSE	FALSE	0.676347672353563	FALSE	S/T	S/T	0.848977	0.641	0.284	0.041	0.113
O14920	Inhibitor of nuclear factor kappa-B kinase subunit beta	IKBKB	P51178-2-S12	P51178-2	PLCD1-2	12	S	GIRSRSRSRELYLQE	FALSE	FALSE	0.6600047905692376	FALSE	S/T	S/T	0.321571	0.641	0.284	0.041	0.113
O14920	Inhibitor of nuclear factor kappa-B kinase subunit beta	IKBKB	P51397-S2	P51397	DAP1	2	S	______MSSPPEGKL	FALSE	FALSE	0.7807069738408415	FALSE	S/T	S/T	0.635021	0.612	0.378	0.041	0.041
O14920	Inhibitor of nuclear factor kappa-B kinase subunit beta	IKBKB	P51397-S3	P51397	DAP1	3	S	_____MSSPPEGKLE	FALSE	FALSE	0.6919681227286496	FALSE	S/T	S/T	0.308185	0.618	0.378	0.041	0.041
O14920	Inhibitor of nuclear factor kappa-B kinase subunit beta	IKBKB	P51397-S49	P51397	DAP1	49	S	KDDQEWESPSPPKPT	FALSE	FALSE	0.6137274462149216	FALSE	S/T	S/T	0.193243	0.566	0.378	0.041	0.041
O14920	Inhibitor of nuclear factor kappa-B kinase subunit beta	IKBKB	P51397-S51	P51397	DAP1	51	S	DQEWESPSPPKPTVF	FALSE	FALSE	0.5406916005592939	FALSE	S/T	S/T	0.150227	0.42	0.378	0.041	0.041
O14920	Inhibitor of nuclear factor kappa-B kinase subunit beta	IKBKB	P51397-S85	P51397	DAP1	85	S	AHQKPHASMDKHPSP	FALSE	FALSE	0.6473588701540401	FALSE	S/T	S/T	0.628654	0.441	0.378	0.041	0.041
O14920	Inhibitor of nuclear factor kappa-B kinase subunit beta	IKBKB	P51397-S91	P51397	DAP1	91	S	ASMDKHPSPRTQHIQ	FALSE	FALSE	0.7036154361747088	FALSE	S/T	S/T	0.13956	0.635	0.378	0.041	0.041
O14920	Inhibitor of nuclear factor kappa-B kinase subunit beta	IKBKB	P51398-S31	P51398	RT29	31	S	MGTQARQSIAAHLDN	FALSE	FALSE	0.6423226008090053	FALSE	S/T	S/T	0.678587	0.44	0.319	0.041	0.041
O14920	Inhibitor of nuclear factor kappa-B kinase subunit beta	IKBKB	P51398-S44	P51398	RT29	44	S	DNQVPVESPRAISRT	FALSE	FALSE	0.5647804222949007	FALSE	S/T	S/T	0.320672	0.44	0.319	0.041	0.041
O14920	Inhibitor of nuclear factor kappa-B kinase subunit beta	IKBKB	P51398-S185	P51398	RT29	185	S	FDQPLEASTWLKNFK	FALSE	FALSE	0.5094344800876188	FALSE	S/T	S/T	0.211784	0.44	0.319	0.041	0.041
O14920	Inhibitor of nuclear factor kappa-B kinase subunit beta	IKBKB	P51398-S215	P51398	RT29	215	S	YVWNKRESTEKGSPL	FALSE	FALSE	0.5099280426627907	FALSE	S/T	S/T	0.194088	0.44	0.319	0.041	0.041
O14920	Inhibitor of nuclear factor kappa-B kinase subunit beta	IKBKB	P51398-S251	P51398	RT29	251	S	LKELKRQSSLGMFHL	FALSE	FALSE	0.5523592761196127	FALSE	S/T	S/T	0.286336	0.44	0.319	0.041	0.041
O14920	Inhibitor of nuclear factor kappa-B kinase subunit beta	IKBKB	P51398-S252	P51398	RT29	252	S	KELKRQSSLGMFHLL	FALSE	FALSE	0.6253560829417955	FALSE	S/T	S/T	0.880525	0.44	0.319	0.041	0.041
O14920	Inhibitor of nuclear factor kappa-B kinase subunit beta	IKBKB	P51398-S311	P51398	RT29	311	S	GAIVSALSQTGSLFK	FALSE	FALSE	0.6352100303947773	FALSE	S/T	S/T	0.755241	0.44	0.319	0.041	0.041
O14920	Inhibitor of nuclear factor kappa-B kinase subunit beta	IKBKB	P51398-S389	P51398	RT29	389	S	FLSNANPSLLERHCA	FALSE	FALSE	0.6553867414735485	FALSE	S/T	S/T	0.967725	0.44	0.319	0.041	0.041
O14920	Inhibitor of nuclear factor kappa-B kinase subunit beta	IKBKB	P51449-S276	P51449	RORG	276	S	EIEHLVQSVCKSYRE	FALSE	FALSE	0.7011644957335118	FALSE	S/T	S/T	0.931682	0.502	0.46	0.041	0.041
O14920	Inhibitor of nuclear factor kappa-B kinase subunit beta	IKBKB	P51449-S339	P51449	RORG	339	S	VEFAKRLSGFMELCQ	FALSE	FALSE	0.7264313999132964	FALSE	S/T	S/T	0.408858	0.502	0.46	0.041	0.041
O14920	Inhibitor of nuclear factor kappa-B kinase subunit beta	IKBKB	P51451-S24	P51451	BLK	24	S	EKDKGQWSPLKVSAQ	FALSE	FALSE	0.5661523085198034	TRUE	S/T	S/T	0.149263	0.649	0.464	0.041	0.041
O14920	Inhibitor of nuclear factor kappa-B kinase subunit beta	IKBKB	P51451-S197	P51451	BLK	197	S	SPRITFPSLQALVQH	FALSE	FALSE	0.7124420850840215	TRUE	S/T	S/T	0.991065	0.649	0.464	0.041	0.041
O14920	Inhibitor of nuclear factor kappa-B kinase subunit beta	IKBKB	P51451-S356	P51451	BLK	356	S	AYIERMNSIHRDLRA	FALSE	FALSE	0.6886075744725485	TRUE	S/T	S/T	0.932186	0.649	0.464	0.041	0.041
O14920	Inhibitor of nuclear factor kappa-B kinase subunit beta	IKBKB	P51452-S4	P51452	DUS3	4	S	____MSGSFELSVQD	FALSE	FALSE	0.828755375257287	FALSE	S/T	S/T	0.596661	0.748	0.351	0.041	0.041
O14920	Inhibitor of nuclear factor kappa-B kinase subunit beta	IKBKB	P51452-S8	P51452	DUS3	8	S	MSGSFELSVQDLNDL	FALSE	FALSE	0.8263480128602001	FALSE	S/T	S/T	0.726591	0.748	0.351	0.041	0.041
O14920	Inhibitor of nuclear factor kappa-B kinase subunit beta	IKBKB	P51452-S24	P51452	DUS3	24	S	SDGSGCYSLPSQPCN	FALSE	FALSE	0.8257787609940288	FALSE	S/T	S/T	0.990698	0.748	0.351	0.041	0.041
O14920	Inhibitor of nuclear factor kappa-B kinase subunit beta	IKBKB	P51452-S67	P51452	DUS3	67	S	LNAAEGRSFMHVNTN	FALSE	FALSE	0.8284979698049526	FALSE	S/T	S/T	0.6678	0.748	0.351	0.041	0.041
O14920	Inhibitor of nuclear factor kappa-B kinase subunit beta	IKBKB	P51452-S81	P51452	DUS3	81	S	NANFYKDSGITYLGI	FALSE	FALSE	0.7560085955944496	FALSE	S/T	S/T	0.258045	0.748	0.351	0.041	0.041
O14920	Inhibitor of nuclear factor kappa-B kinase subunit beta	IKBKB	P51452-S149	P51452	DUS3	149	S	RQKMDVKSALSIVRQ	FALSE	FALSE	0.8280903940473769	FALSE	S/T	S/T	0.677391	0.748	0.351	0.041	0.041
O14920	Inhibitor of nuclear factor kappa-B kinase subunit beta	IKBKB	P51511-S589	P51511	MMP15	589	S	GAEPGADSAEGDVGD	FALSE	FALSE	0.5208871064742164	FALSE	S/T	S/T	0.666318	0.465	0.246	0.041	0.041
O14920	Inhibitor of nuclear factor kappa-B kinase subunit beta	IKBKB	P51512-S65	P51512	MMP16	65	S	PRMSVLRSAETMQSA	FALSE	FALSE	0.5009261887142137	FALSE	S/T	S/T	0.93503	0.52	0.186	0.041	0.041
O14920	Inhibitor of nuclear factor kappa-B kinase subunit beta	IKBKB	P51513-S58	P51513	NOVA1	58	S	FLKVLIPSYAAGSII	FALSE	FALSE	0.6259220194071717	FALSE	S/T	S/T	0.905829	0.667	0.236	0.041	0.041
O14920	Inhibitor of nuclear factor kappa-B kinase subunit beta	IKBKB	P51513-S153	P51513	NOVA1	153	S	RIKQTLPSSPTTTKS	FALSE	FALSE	0.6255412481233884	FALSE	S/T	S/T	0.934178	0.667	0.236	0.041	0.041
O14920	Inhibitor of nuclear factor kappa-B kinase subunit beta	IKBKB	P51513-S224	P51513	NOVA1	224	S	QERVVTVSGEPEQNR	FALSE	FALSE	0.6142028984367123	FALSE	S/T	S/T	0.842046	0.667	0.236	0.041	0.041
O14920	Inhibitor of nuclear factor kappa-B kinase subunit beta	IKBKB	P51530-S33	P51530	DNA2	33	S	FQKKVVASFPRTVLS	FALSE	FALSE	0.7708688633116404	FALSE	S/T	S/T	0.879017	0.624	0.309	0.041	0.041
O14920	Inhibitor of nuclear factor kappa-B kinase subunit beta	IKBKB	P51530-S202	P51530	DNA2	202	S	EMYRLNLSQDEIKQE	FALSE	FALSE	0.7601998243944756	FALSE	S/T	S/T	0.744229	0.624	0.309	0.041	0.041
O14920	Inhibitor of nuclear factor kappa-B kinase subunit beta	IKBKB	P51530-S264	P51530	DNA2	264	S	KPMDIEESIWSPRFG	FALSE	FALSE	0.7631743135177451	FALSE	S/T	S/T	0.753855	0.624	0.309	0.041	0.041
O14920	Inhibitor of nuclear factor kappa-B kinase subunit beta	IKBKB	P51530-S267	P51530	DNA2	267	S	DIEESIWSPRFGLKG	FALSE	FALSE	0.7718655251120278	FALSE	S/T	S/T	0.588719	0.624	0.309	0.041	0.041
O14920	Inhibitor of nuclear factor kappa-B kinase subunit beta	IKBKB	P51530-S321	P51530	DNA2	321	S	VVLYTLLSQERRADP	FALSE	FALSE	0.7741857702506955	FALSE	S/T	S/T	0.938145	0.624	0.309	0.041	0.041
O14920	Inhibitor of nuclear factor kappa-B kinase subunit beta	IKBKB	P51530-S671	P51530	DNA2	671	S	ILYACGFSVLLTSYT	FALSE	FALSE	0.7601998243944756	FALSE	S/T	S/T	0.743921	0.624	0.309	0.041	0.041
O14920	Inhibitor of nuclear factor kappa-B kinase subunit beta	IKBKB	P51530-S975	P51530	DNA2	975	S	KYQGRDKSIVLVSFV	FALSE	FALSE	0.7723655251120277	FALSE	S/T	S/T	0.590908	0.624	0.309	0.041	0.041
O14920	Inhibitor of nuclear factor kappa-B kinase subunit beta	IKBKB	P51530-S984	P51530	DNA2	984	S	VLVSFVRSNKDGTVG	FALSE	FALSE	0.7669186330066889	FALSE	S/T	S/T	0.786287	0.624	0.309	0.041	0.041
O14920	Inhibitor of nuclear factor kappa-B kinase subunit beta	IKBKB	P51530-S1044	P51530	DNA2	1044	S	KLIIDLPSREHESLC	FALSE	FALSE	0.7727668853995634	FALSE	S/T	S/T	0.935521	0.624	0.309	0.041	0.041
O14920	Inhibitor of nuclear factor kappa-B kinase subunit beta	IKBKB	P51531-S93	P51531	SMCA2	93	S	VEDIHCGSMKGTGMR	FALSE	FALSE	0.6451370489199566	FALSE	S/T	S/T	0.985784	0.517	0.363	0.041	0.041
O14920	Inhibitor of nuclear factor kappa-B kinase subunit beta	IKBKB	P51531-S172	P51531	SMCA2	172	S	SQPNRGPSPFSPVQL	FALSE	FALSE	0.6084068803619622	FALSE	S/T	S/T	0.140857	0.517	0.363	0.041	0.041
O14920	Inhibitor of nuclear factor kappa-B kinase subunit beta	IKBKB	P51531-S288	P51531	SMCA2	288	S	PAPGGRPSPAPPAAA	FALSE	FALSE	0.5886677173589201	FALSE	S/T	S/T	0.0923756	0.517	0.363	0.041	0.041
O14920	Inhibitor of nuclear factor kappa-B kinase subunit beta	IKBKB	P51531-S316	P51531	SMCA2	316	S	QPAPGQPSPVLQLQQ	FALSE	FALSE	0.6057906074228234	FALSE	S/T	S/T	0.157118	0.517	0.363	0.041	0.041
O14920	Inhibitor of nuclear factor kappa-B kinase subunit beta	IKBKB	P51531-S326	P51531	SMCA2	326	S	LQLQQKQSRISPIQK	FALSE	FALSE	0.607580081107034	FALSE	S/T	S/T	0.153341	0.517	0.363	0.041	0.041
O14920	Inhibitor of nuclear factor kappa-B kinase subunit beta	IKBKB	P51531-S329	P51531	SMCA2	329	S	QQKQSRISPIQKPQG	FALSE	FALSE	0.586892382825414	FALSE	S/T	S/T	0.0877244	0.517	0.363	0.041	0.041
O14920	Inhibitor of nuclear factor kappa-B kinase subunit beta	IKBKB	P51531-S587	P51531	SMCA2	587	S	DGEPIDESSQMSDLP	FALSE	FALSE	0.6105796227084134	FALSE	S/T	S/T	0.201976	0.517	0.363	0.041	0.041
O14920	Inhibitor of nuclear factor kappa-B kinase subunit beta	IKBKB	P51531-S588	P51531	SMCA2	588	S	GEPIDESSQMSDLPV	FALSE	FALSE	0.6229947947715477	FALSE	S/T	S/T	0.275651	0.517	0.363	0.041	0.041
O14920	Inhibitor of nuclear factor kappa-B kinase subunit beta	IKBKB	P51531-S591	P51531	SMCA2	591	S	IDESSQMSDLPVKVT	FALSE	FALSE	0.6681754054623611	FALSE	S/T	S/T	0.727609	0.517	0.363	0.041	0.041
O14920	Inhibitor of nuclear factor kappa-B kinase subunit beta	IKBKB	P51531-S651	P51531	SMCA2	651	S	EEDEEEESSRQETEE	FALSE	FALSE	0.6714135920528844	FALSE	S/T	S/T	0.477218	0.517	0.363	0.041	0.041
O14920	Inhibitor of nuclear factor kappa-B kinase subunit beta	IKBKB	P51531-S670	P51531	SMCA2	670	S	DPNSEEVSEKDAKQI	FALSE	FALSE	0.632987297573235	FALSE	S/T	S/T	0.309891	0.517	0.363	0.041	0.041
O14920	Inhibitor of nuclear factor kappa-B kinase subunit beta	IKBKB	P51531-S690	P51531	SMCA2	690	S	QDVDDEYSMQYSARG	FALSE	FALSE	0.6792369004958471	FALSE	S/T	S/T	0.595003	0.517	0.363	0.041	0.041
O14920	Inhibitor of nuclear factor kappa-B kinase subunit beta	IKBKB	P51531-S698	P51531	SMCA2	698	S	MQYSARGSQSYYTVA	FALSE	FALSE	0.6078028325032919	FALSE	S/T	S/T	0.219565	0.517	0.363	0.041	0.041
O14920	Inhibitor of nuclear factor kappa-B kinase subunit beta	IKBKB	P51531-S700	P51531	SMCA2	700	S	YSARGSQSYYTVAHA	FALSE	FALSE	0.6791985863196017	FALSE	S/T	S/T	0.573031	0.517	0.363	0.041	0.041
O14920	Inhibitor of nuclear factor kappa-B kinase subunit beta	IKBKB	P51531-S820	P51531	SMCA2	820	S	SLVPQLRSGKFNVLL	FALSE	FALSE	0.6442556133594706	FALSE	S/T	S/T	0.95092	0.517	0.363	0.041	0.041
O14920	Inhibitor of nuclear factor kappa-B kinase subunit beta	IKBKB	P51531-S956	P51531	SMCA2	956	S	RLKKEVESQLPEKVE	FALSE	FALSE	0.6591792662154159	FALSE	S/T	S/T	0.795534	0.517	0.363	0.041	0.041
O14920	Inhibitor of nuclear factor kappa-B kinase subunit beta	IKBKB	P51531-S971	P51531	SMCA2	971	S	YVIKCDMSALQKILY	FALSE	FALSE	0.6118995972841231	FALSE	S/T	S/T	0.115917	0.517	0.363	0.041	0.041
O14920	Inhibitor of nuclear factor kappa-B kinase subunit beta	IKBKB	P51531-S1282	P51531	SMCA2	1282	S	MEEDELPSWIIKDDA	FALSE	FALSE	0.6446892877259266	FALSE	S/T	S/T	0.987457	0.517	0.363	0.041	0.041
O14920	Inhibitor of nuclear factor kappa-B kinase subunit beta	IKBKB	P51531-S1308	P51531	SMCA2	1308	S	EKIFGRGSRQRRDVD	FALSE	FALSE	0.6115481555196138	FALSE	S/T	S/T	0.136657	0.517	0.363	0.041	0.041
O14920	Inhibitor of nuclear factor kappa-B kinase subunit beta	IKBKB	P51531-S1408	P51531	SMCA2	1408	S	CNVEKVPSNSQLEIE	FALSE	FALSE	0.6637715685754579	FALSE	S/T	S/T	0.762285	0.517	0.363	0.041	0.041
O14920	Inhibitor of nuclear factor kappa-B kinase subunit beta	IKBKB	P51531-S1410	P51531	SMCA2	1410	S	VEKVPSNSQLEIEGN	FALSE	FALSE	0.6472916744918733	FALSE	S/T	S/T	0.341041	0.517	0.363	0.041	0.041
O14920	Inhibitor of nuclear factor kappa-B kinase subunit beta	IKBKB	P51531-S1418	P51531	SMCA2	1418	S	QLEIEGNSSGRQLSE	FALSE	FALSE	0.6680729539763068	FALSE	S/T	S/T	0.404781	0.517	0.363	0.041	0.041
O14920	Inhibitor of nuclear factor kappa-B kinase subunit beta	IKBKB	P51531-S1419	P51531	SMCA2	1419	S	LEIEGNSSGRQLSEV	FALSE	FALSE	0.6352878350016845	FALSE	S/T	S/T	0.849335	0.517	0.363	0.041	0.041
O14920	Inhibitor of nuclear factor kappa-B kinase subunit beta	IKBKB	P51531-S1512	P51531	SMCA2	1512	S	KIAKEEESEDESNEE	FALSE	FALSE	0.602600318497034	FALSE	S/T	S/T	0.233246	0.517	0.363	0.041	0.041
O14920	Inhibitor of nuclear factor kappa-B kinase subunit beta	IKBKB	P51531-S1516	P51531	SMCA2	1516	S	EEESEDESNEEEEEE	FALSE	FALSE	0.6485183872906406	FALSE	S/T	S/T	0.330343	0.517	0.363	0.041	0.041
O14920	Inhibitor of nuclear factor kappa-B kinase subunit beta	IKBKB	P51531-S1528	P51531	SMCA2	1528	S	EEEDEEESESEAKSV	FALSE	FALSE	0.6715789125618599	FALSE	S/T	S/T	0.426267	0.517	0.363	0.041	0.041
O14920	Inhibitor of nuclear factor kappa-B kinase subunit beta	IKBKB	P51531-S1568	P51531	SMCA2	1568	S	GKAKPVVSDFDSDEE	FALSE	FALSE	0.6763283528306345	FALSE	S/T	S/T	0.705888	0.517	0.363	0.041	0.041
O14920	Inhibitor of nuclear factor kappa-B kinase subunit beta	IKBKB	P51531-S1572	P51531	SMCA2	1572	S	PVVSDFDSDEEQDER	FALSE	FALSE	0.6424963093012258	FALSE	S/T	S/T	0.940708	0.517	0.363	0.041	0.041
O14920	Inhibitor of nuclear factor kappa-B kinase subunit beta	IKBKB	P51531-S1582	P51531	SMCA2	1582	S	EQDEREQSEGSGTDD	FALSE	FALSE	0.6734426618203263	FALSE	S/T	S/T	0.468555	0.517	0.363	0.041	0.041
O14920	Inhibitor of nuclear factor kappa-B kinase subunit beta	IKBKB	P51531-S1585	P51531	SMCA2	1585	S	EREQSEGSGTDDE__	FALSE	FALSE	0.644209262781516	FALSE	S/T	S/T	0.33437	0.517	0.363	0.041	0.041
O14920	Inhibitor of nuclear factor kappa-B kinase subunit beta	IKBKB	P51531-2-S1406	P51531-2	SMCA2-2	1406	S	DSSGRQLSEVFIQLP	FALSE	FALSE	0.6792369004958471	FALSE	S/T	S/T	0.600212	0.517	0.363	0.041	0.041
O14920	Inhibitor of nuclear factor kappa-B kinase subunit beta	IKBKB	P51531-2-S1414	P51531-2	SMCA2-2	1414	S	EVFIQLPSRKELPEY	FALSE	FALSE	0.6424395691969147	FALSE	S/T	S/T	0.946899	0.517	0.363	0.041	0.041
O14920	Inhibitor of nuclear factor kappa-B kinase subunit beta	IKBKB	P51532-S2	P51532	SMCA4	2	S	______MSTPDPPLG	FALSE	FALSE	0.7263077902894179	FALSE	S/T	S/T	0.572204	0.556	0.462	0.041	0.041
O14920	Inhibitor of nuclear factor kappa-B kinase subunit beta	IKBKB	P51532-S31	P51532	SMCA4	31	S	PGAMLGPSPGPSPGS	FALSE	FALSE	0.6552885784366156	FALSE	S/T	S/T	0.116357	0.556	0.462	0.041	0.041
O14920	Inhibitor of nuclear factor kappa-B kinase subunit beta	IKBKB	P51532-S35	P51532	SMCA4	35	S	LGPSPGPSPGSAHSM	FALSE	FALSE	0.6513897286176118	FALSE	S/T	S/T	0.108104	0.556	0.462	0.041	0.041
O14920	Inhibitor of nuclear factor kappa-B kinase subunit beta	IKBKB	P51532-S122	P51532	SMCA4	122	S	QHSQGYPSPLGGSEH	FALSE	FALSE	0.7037515344362919	FALSE	S/T	S/T	0.483574	0.556	0.462	0.041	0.041
O14920	Inhibitor of nuclear factor kappa-B kinase subunit beta	IKBKB	P51532-S131	P51532	SMCA4	131	S	LGGSEHASSPVPASG	FALSE	FALSE	0.7027638072606955	FALSE	S/T	S/T	0.420098	0.556	0.462	0.041	0.041
O14920	Inhibitor of nuclear factor kappa-B kinase subunit beta	IKBKB	P51532-S132	P51532	SMCA4	132	S	GGSEHASSPVPASGP	FALSE	FALSE	0.6773696775319248	FALSE	S/T	S/T	0.313513	0.556	0.462	0.041	0.041
O14920	Inhibitor of nuclear factor kappa-B kinase subunit beta	IKBKB	P51532-S297	P51532	SMCA4	297	S	ANAAAPTSTPQKLIP	FALSE	FALSE	0.5070324248407477	FALSE	S/T	S/T	0.0207001	0.556	0.462	0.041	0.041
O14920	Inhibitor of nuclear factor kappa-B kinase subunit beta	IKBKB	P51532-S323	P51532	SMCA4	323	S	PAVPPAASPVMPPQT	FALSE	FALSE	0.6571877158711552	FALSE	S/T	S/T	0.144974	0.556	0.462	0.041	0.041
O14920	Inhibitor of nuclear factor kappa-B kinase subunit beta	IKBKB	P51532-S446	P51532	SMCA4	446	S	YKRSKRQSLREARIT	FALSE	FALSE	0.712038914442958	FALSE	S/T	S/T	0.731521	0.556	0.462	0.041	0.041
O14920	Inhibitor of nuclear factor kappa-B kinase subunit beta	IKBKB	P51532-S610	P51532	SMCA4	610	S	GEPLDETSQMSDLPV	FALSE	FALSE	0.672960100244558	FALSE	S/T	S/T	0.248508	0.556	0.462	0.041	0.041
O14920	Inhibitor of nuclear factor kappa-B kinase subunit beta	IKBKB	P51532-S613	P51532	SMCA4	613	S	LDETSQMSDLPVKVI	FALSE	FALSE	0.7210240964919733	FALSE	S/T	S/T	0.706068	0.556	0.462	0.041	0.041
O14920	Inhibitor of nuclear factor kappa-B kinase subunit beta	IKBKB	P51532-S624	P51532	SMCA4	624	S	VKVIHVESGKILTGT	FALSE	FALSE	0.7138264997721262	FALSE	S/T	S/T	0.721362	0.556	0.462	0.041	0.041
O14920	Inhibitor of nuclear factor kappa-B kinase subunit beta	IKBKB	P51532-S660	P51532	SMCA4	660	S	PRSDSEESGSEEEEE	FALSE	FALSE	0.7049448677696252	FALSE	S/T	S/T	0.457858	0.556	0.462	0.041	0.041
O14920	Inhibitor of nuclear factor kappa-B kinase subunit beta	IKBKB	P51532-S662	P51532	SMCA4	662	S	SDSEESGSEEEEEEE	FALSE	FALSE	0.7037515344362919	FALSE	S/T	S/T	0.483557	0.556	0.462	0.041	0.041
O14920	Inhibitor of nuclear factor kappa-B kinase subunit beta	IKBKB	P51532-S695	P51532	SMCA4	695	S	KKIPDPDSDDVSEVD	FALSE	FALSE	0.5023836370337488	FALSE	S/T	S/T	0.0454307	0.556	0.462	0.041	0.041
O14920	Inhibitor of nuclear factor kappa-B kinase subunit beta	IKBKB	P51532-S699	P51532	SMCA4	699	S	DPDSDDVSEVDARHI	FALSE	FALSE	0.6704928478083809	FALSE	S/T	S/T	0.240693	0.556	0.462	0.041	0.041
O14920	Inhibitor of nuclear factor kappa-B kinase subunit beta	IKBKB	P51532-S721	P51532	SMCA4	721	S	VDDEYGVSQALARGL	FALSE	FALSE	0.7066266859514434	FALSE	S/T	S/T	0.449684	0.556	0.462	0.041	0.041
O14920	Inhibitor of nuclear factor kappa-B kinase subunit beta	IKBKB	P51532-S837	P51532	SMCA4	837	S	VKVSYKGSPAARRAF	FALSE	FALSE	0.5050037440137969	FALSE	S/T	S/T	0.0290146	0.556	0.462	0.041	0.041
O14920	Inhibitor of nuclear factor kappa-B kinase subunit beta	IKBKB	P51532-S850	P51532	SMCA4	850	S	AFVPQLRSGKFNVLL	FALSE	FALSE	0.7166059439694235	FALSE	S/T	S/T	0.947575	0.556	0.462	0.041	0.041
O14920	Inhibitor of nuclear factor kappa-B kinase subunit beta	IKBKB	P51532-S1345	P51532	SMCA4	1345	S	MEEDELPSWIIKDDA	FALSE	FALSE	0.7410514894914193	FALSE	S/T	S/T	0.987457	0.556	0.462	0.041	0.041
O14920	Inhibitor of nuclear factor kappa-B kinase subunit beta	IKBKB	P51532-S1371	P51532	SMCA4	1371	S	EKMFGRGSRHRKEVD	FALSE	FALSE	0.6568431238911611	FALSE	S/T	S/T	0.117845	0.556	0.462	0.041	0.041
O14920	Inhibitor of nuclear factor kappa-B kinase subunit beta	IKBKB	P51532-S1380	P51532	SMCA4	1380	S	HRKEVDYSDSLTEKQ	FALSE	FALSE	0.6671874976357394	FALSE	S/T	S/T	0.200984	0.556	0.462	0.041	0.041
O14920	Inhibitor of nuclear factor kappa-B kinase subunit beta	IKBKB	P51532-S1382	P51532	SMCA4	1382	S	KEVDYSDSLTEKQWL	FALSE	FALSE	0.7044910213497321	FALSE	S/T	S/T	0.846719	0.556	0.462	0.041	0.041
O14920	Inhibitor of nuclear factor kappa-B kinase subunit beta	IKBKB	P51532-S1410	P51532	SMCA4	1410	S	EVRQKKSSRKRKRDS	FALSE	FALSE	0.6005926595265402	FALSE	S/T	S/T	0.0792028	0.556	0.462	0.041	0.041
O14920	Inhibitor of nuclear factor kappa-B kinase subunit beta	IKBKB	P51532-S1417	P51532	SMCA4	1417	S	SRKRKRDSDAGSSTP	FALSE	FALSE	0.6784916144185675	FALSE	S/T	S/T	0.301416	0.556	0.462	0.041	0.041
O14920	Inhibitor of nuclear factor kappa-B kinase subunit beta	IKBKB	P51532-S1421	P51532	SMCA4	1421	S	KRDSDAGSSTPTTST	FALSE	FALSE	0.7267905489101076	FALSE	S/T	S/T	0.593711	0.556	0.462	0.041	0.041
O14920	Inhibitor of nuclear factor kappa-B kinase subunit beta	IKBKB	P51532-S1422	P51532	SMCA4	1422	S	RDSDAGSSTPTTSTR	FALSE	FALSE	0.6998989788394071	FALSE	S/T	S/T	0.372091	0.556	0.462	0.041	0.041
O14920	Inhibitor of nuclear factor kappa-B kinase subunit beta	IKBKB	P51532-S1430	P51532	SMCA4	1430	S	TPTTSTRSRDKDDES	FALSE	FALSE	0.7267905489101076	FALSE	S/T	S/T	0.591027	0.556	0.462	0.041	0.041
O14920	Inhibitor of nuclear factor kappa-B kinase subunit beta	IKBKB	P51532-S1452	P51532	SMCA4	1452	S	RPPAEKLSPNPPNLT	FALSE	FALSE	0.5393783792080062	FALSE	S/T	S/T	0.057004	0.556	0.462	0.041	0.041
O14920	Inhibitor of nuclear factor kappa-B kinase subunit beta	IKBKB	P51532-S1570	P51532	SMCA4	1570	S	KIEKEDDSEGEESEE	FALSE	FALSE	0.6643413721659354	FALSE	S/T	S/T	0.177651	0.556	0.462	0.041	0.041
O14920	Inhibitor of nuclear factor kappa-B kinase subunit beta	IKBKB	P51532-S1575	P51532	SMCA4	1575	S	DDSEGEESEEEEEGE	FALSE	FALSE	0.7029075981103687	FALSE	S/T	S/T	0.411597	0.556	0.462	0.041	0.041
O14920	Inhibitor of nuclear factor kappa-B kinase subunit beta	IKBKB	P51532-S1586	P51532	SMCA4	1586	S	EEGEEEGSESESRSV	FALSE	FALSE	0.6929361197992967	FALSE	S/T	S/T	0.346588	0.556	0.462	0.041	0.041
O14920	Inhibitor of nuclear factor kappa-B kinase subunit beta	IKBKB	P51532-S1592	P51532	SMCA4	1592	S	GSESESRSVKVKIKL	FALSE	FALSE	0.7091755960745733	FALSE	S/T	S/T	0.758653	0.556	0.462	0.041	0.041
O14920	Inhibitor of nuclear factor kappa-B kinase subunit beta	IKBKB	P51532-S1617	P51532	SMCA4	1617	S	KGGRRRPSRGSRAKP	FALSE	FALSE	0.6796561030587771	FALSE	S/T	S/T	0.273978	0.556	0.462	0.041	0.041
O14920	Inhibitor of nuclear factor kappa-B kinase subunit beta	IKBKB	P51532-S1627	P51532	SMCA4	1627	S	SRAKPVVSDDDSEEE	FALSE	FALSE	0.7210240964919733	FALSE	S/T	S/T	0.698298	0.556	0.462	0.041	0.041
O14920	Inhibitor of nuclear factor kappa-B kinase subunit beta	IKBKB	P51532-S1631	P51532	SMCA4	1631	S	PVVSDDDSEEEQEED	FALSE	FALSE	0.6521715766219858	FALSE	S/T	S/T	0.109275	0.556	0.462	0.041	0.041
O14920	Inhibitor of nuclear factor kappa-B kinase subunit beta	IKBKB	P51532-S1640	P51532	SMCA4	1640	S	EEQEEDRSGSGSEED	FALSE	FALSE	0.674380935648645	FALSE	S/T	S/T	0.25037	0.556	0.462	0.041	0.041
O14920	Inhibitor of nuclear factor kappa-B kinase subunit beta	IKBKB	P51532-S1642	P51532	SMCA4	1642	S	QEEDRSGSGSEED__	FALSE	FALSE	0.7210240964919733	FALSE	S/T	S/T	0.684646	0.556	0.462	0.041	0.041
O14920	Inhibitor of nuclear factor kappa-B kinase subunit beta	IKBKB	P51532-S1644	P51532	SMCA4	1644	S	EDRSGSGSEED____	FALSE	FALSE	0.7009075981103687	FALSE	S/T	S/T	0.413016	0.556	0.462	0.041	0.041
O14920	Inhibitor of nuclear factor kappa-B kinase subunit beta	IKBKB	P51571-S16	P51571	SSRD	16	S	ALALLLLSSLSRCSA	FALSE	FALSE	0.5410048448820324	FALSE	S/T	S/T	0.944992	0.455	0.248	0.041	0.041
O14920	Inhibitor of nuclear factor kappa-B kinase subunit beta	IKBKB	P51571-S111	P51571	SSRD	111	S	VRFFDEESYSLLRKA	FALSE	FALSE	0.6453571402204988	FALSE	S/T	S/T	0.410482	0.455	0.351	0.041	0.041
O14920	Inhibitor of nuclear factor kappa-B kinase subunit beta	IKBKB	P51572-S197	P51572	BAP31	197	S	KLKDELASTKQKLEK	FALSE	FALSE	0.8058246884891757	FALSE	S/T	S/T	0.959763	0.616	0.344	0.041	0.041
O14920	Inhibitor of nuclear factor kappa-B kinase subunit beta	IKBKB	P51572-S216	P51572	BAP31	216	S	VLAMRKQSEGLTKEY	FALSE	FALSE	0.6913765781915628	FALSE	S/T	S/T	0.199566	0.616	0.344	0.041	0.041
O14920	Inhibitor of nuclear factor kappa-B kinase subunit beta	IKBKB	P51572-2-S283	P51572-2	BAP31-2	283	S	VLAMRKQSEGLTKEY	FALSE	FALSE	0.7009344516312168	FALSE	S/T	S/T	0.176133	0.616	0.344	0.041	0.041
O14920	Inhibitor of nuclear factor kappa-B kinase subunit beta	IKBKB	P51575-S130	P51575	P2RX1	130	S	GGICKEDSGCTPGKA	FALSE	FALSE	0.6419893980994759	FALSE	S/T	S/T	0.3426	0.514	0.327	0.041	0.041
O14920	Inhibitor of nuclear factor kappa-B kinase subunit beta	IKBKB	P51575-S286	P51575	P2RX1	286	S	LYEEKNLSPGFNFRF	FALSE	FALSE	0.6704501983960919	FALSE	S/T	S/T	0.461053	0.514	0.327	0.041	0.041
O14920	Inhibitor of nuclear factor kappa-B kinase subunit beta	IKBKB	P51575-S387	P51575	P2RX1	387	S	ERDLAATSSTLGLQE	FALSE	FALSE	0.6810622950873847	FALSE	S/T	S/T	0.603779	0.514	0.327	0.041	0.041
O14920	Inhibitor of nuclear factor kappa-B kinase subunit beta	IKBKB	P51575-S388	P51575	P2RX1	388	S	RDLAATSSTLGLQEN	FALSE	FALSE	0.6758232547436194	FALSE	S/T	S/T	0.673026	0.514	0.327	0.041	0.041
O14920	Inhibitor of nuclear factor kappa-B kinase subunit beta	IKBKB	P51575-S399	P51575	P2RX1	399	S	LQENMRTS_______	FALSE	FALSE	0.657376458965296	FALSE	S/T	S/T	0.368331	0.514	0.327	0.041	0.041
O14920	Inhibitor of nuclear factor kappa-B kinase subunit beta	IKBKB	P51580-S7	P51580	TPMT	7	S	_MDGTRTSLDIEEYS	FALSE	FALSE	0.5380280617211823	FALSE	S/T	S/T	0.824887	1	0.198	0.041	0.041
O14920	Inhibitor of nuclear factor kappa-B kinase subunit beta	IKBKB	P51580-S229	P51580	TPMT	229	S	AFEERHKSWGIDCLF	FALSE	FALSE	0.5333377567782909	FALSE	S/T	S/T	0.689872	1	0.198	0.041	0.041
O14920	Inhibitor of nuclear factor kappa-B kinase subunit beta	IKBKB	P51582-S237	P51582	P2RY4	237	S	PLPGSAQSSSRLRSL	FALSE	FALSE	0.6462564208848577	FALSE	S/T	S/T	0.658373	0.453	0.311	0.041	0.041
O14920	Inhibitor of nuclear factor kappa-B kinase subunit beta	IKBKB	P51582-S333	P51582	P2RY4	333	S	PQPRTAASSLALVSL	FALSE	FALSE	0.6442008945841661	FALSE	S/T	S/T	0.578352	0.453	0.311	0.041	0.041
O14920	Inhibitor of nuclear factor kappa-B kinase subunit beta	IKBKB	P51582-S334	P51582	P2RY4	334	S	QPRTAASSLALVSLP	FALSE	FALSE	0.643621189618349	FALSE	S/T	S/T	0.867018	0.453	0.311	0.041	0.041
O14920	Inhibitor of nuclear factor kappa-B kinase subunit beta	IKBKB	P51582-S358	P51582	P2RY4	358	S	TPQDSSCSTPRADRL	FALSE	FALSE	0.6054797539328279	FALSE	S/T	S/T	0.337754	0.453	0.311	0.041	0.041
O14920	Inhibitor of nuclear factor kappa-B kinase subunit beta	IKBKB	P51587-S70	P51587	BRCA2	70	S	KTPQRKPSYNQLAST	FALSE	FALSE	0.7555380766954554	FALSE	S/T	S/T	0.4302	0.586	0.324	0.041	0.041
O14920	Inhibitor of nuclear factor kappa-B kinase subunit beta	IKBKB	P51587-S76	P51587	BRCA2	76	S	PSYNQLASTPIIFKE	FALSE	FALSE	0.7550055110587214	FALSE	S/T	S/T	0.938454	0.586	0.324	0.041	0.041
O14920	Inhibitor of nuclear factor kappa-B kinase subunit beta	IKBKB	P51587-S93	P51587	BRCA2	93	S	LTLPLYQSPVKELDK	FALSE	FALSE	0.7578892150788094	FALSE	S/T	S/T	0.511712	0.586	0.324	0.041	0.041
O14920	Inhibitor of nuclear factor kappa-B kinase subunit beta	IKBKB	P51587-S193	P51587	BRCA2	193	S	AEVDPDMSWSSSLAT	FALSE	FALSE	0.6275651889209898	FALSE	S/T	S/T	0.200085	0.586	0.324	0.041	0.041
O14920	Inhibitor of nuclear factor kappa-B kinase subunit beta	IKBKB	P51587-S205	P51587	BRCA2	205	S	LATPPTLSSTVLIVR	FALSE	FALSE	0.773576024573396	FALSE	S/T	S/T	0.625475	0.586	0.324	0.041	0.041
O14920	Inhibitor of nuclear factor kappa-B kinase subunit beta	IKBKB	P51587-S206	P51587	BRCA2	206	S	ATPPTLSSTVLIVRN	FALSE	FALSE	0.7559377598325637	FALSE	S/T	S/T	0.923593	0.586	0.324	0.041	0.041
O14920	Inhibitor of nuclear factor kappa-B kinase subunit beta	IKBKB	P51587-S239	P51587	BRCA2	239	S	YFSNHDESLKKNDRF	FALSE	FALSE	0.7601247960383762	FALSE	S/T	S/T	0.467833	0.586	0.324	0.041	0.041
O14920	Inhibitor of nuclear factor kappa-B kinase subunit beta	IKBKB	P51587-S253	P51587	BRCA2	253	S	FIASVTDSENTNQRE	FALSE	FALSE	0.7723972863812696	FALSE	S/T	S/T	0.709509	0.586	0.324	0.041	0.041
O14920	Inhibitor of nuclear factor kappa-B kinase subunit beta	IKBKB	P51587-S273	P51587	BRCA2	273	S	FGKTSGNSFKVNSCK	FALSE	FALSE	0.7742181819036578	FALSE	S/T	S/T	0.705068	0.586	0.324	0.041	0.041
O14920	Inhibitor of nuclear factor kappa-B kinase subunit beta	IKBKB	P51587-S384	P51587	BRCA2	384	S	ESGSDKISKEVVPSL	FALSE	FALSE	0.6561682188864102	FALSE	S/T	S/T	0.237901	0.586	0.324	0.041	0.041
O14920	Inhibitor of nuclear factor kappa-B kinase subunit beta	IKBKB	P51587-S417	P51587	BRCA2	417	S	KIPLLHISSCDQNIS	FALSE	FALSE	0.7312035550485521	FALSE	S/T	S/T	0.35635	0.586	0.324	0.041	0.041
O14920	Inhibitor of nuclear factor kappa-B kinase subunit beta	IKBKB	P51587-S445	P51587	BRCA2	445	S	DFLTSENSLPRISSL	FALSE	FALSE	0.7715430253529398	FALSE	S/T	S/T	0.617082	0.586	0.324	0.041	0.041
O14920	Inhibitor of nuclear factor kappa-B kinase subunit beta	IKBKB	P51587-S451	P51587	BRCA2	451	S	NSLPRISSLPKSEKP	FALSE	FALSE	0.756634536701761	FALSE	S/T	S/T	0.954764	0.586	0.324	0.041	0.041
O14920	Inhibitor of nuclear factor kappa-B kinase subunit beta	IKBKB	P51587-S489	P51587	BRCA2	489	S	LAVKQAISGTSPVAS	FALSE	FALSE	0.7724404041258799	FALSE	S/T	S/T	0.688977	0.586	0.324	0.041	0.041
O14920	Inhibitor of nuclear factor kappa-B kinase subunit beta	IKBKB	P51587-S492	P51587	BRCA2	492	S	KQAISGTSPVASSFQ	FALSE	FALSE	0.6359551903394398	FALSE	S/T	S/T	0.123566	0.586	0.324	0.041	0.041
O14920	Inhibitor of nuclear factor kappa-B kinase subunit beta	IKBKB	P51587-S511	P51587	BRCA2	511	S	SIFRIRESPKETFNA	FALSE	FALSE	0.5547384745564671	FALSE	S/T	S/T	0.0784142	0.586	0.324	0.041	0.041
O14920	Inhibitor of nuclear factor kappa-B kinase subunit beta	IKBKB	P51587-S519	P51587	BRCA2	519	S	PKETFNASFSGHMTD	FALSE	FALSE	0.7536663448481818	FALSE	S/T	S/T	0.902307	0.586	0.324	0.041	0.041
O14920	Inhibitor of nuclear factor kappa-B kinase subunit beta	IKBKB	P51587-S547	P51587	BRCA2	547	S	LEIHTVCSQKEDSLC	FALSE	FALSE	0.7601664822286031	FALSE	S/T	S/T	0.739587	0.586	0.324	0.041	0.041
O14920	Inhibitor of nuclear factor kappa-B kinase subunit beta	IKBKB	P51587-S581	P51587	BRCA2	581	S	LKNAGLISTLKKKTN	FALSE	FALSE	0.7551421817631447	FALSE	S/T	S/T	0.936055	0.586	0.324	0.041	0.041
O14920	Inhibitor of nuclear factor kappa-B kinase subunit beta	IKBKB	P51587-S648	P51587	BRCA2	648	S	SSVKRSCSQNDSEEP	FALSE	FALSE	0.716945608593913	FALSE	S/T	S/T	0.328095	0.586	0.324	0.041	0.041
O14920	Inhibitor of nuclear factor kappa-B kinase subunit beta	IKBKB	P51587-S677	P51587	BRCA2	677	S	CSRNETCSNNTVISQ	FALSE	FALSE	0.7724404041258799	FALSE	S/T	S/T	0.672972	0.586	0.324	0.041	0.041
O14920	Inhibitor of nuclear factor kappa-B kinase subunit beta	IKBKB	P51587-S683	P51587	BRCA2	683	S	CSNNTVISQDLDYKE	FALSE	FALSE	0.7632125652019286	FALSE	S/T	S/T	0.811175	0.586	0.324	0.041	0.041
O14920	Inhibitor of nuclear factor kappa-B kinase subunit beta	IKBKB	P51587-S755	P51587	BRCA2	755	S	YSDTDFQSQKSLLYD	FALSE	FALSE	0.7567644249699172	FALSE	S/T	S/T	0.950342	0.586	0.324	0.041	0.041
O14920	Inhibitor of nuclear factor kappa-B kinase subunit beta	IKBKB	P51587-S805	P51587	BRCA2	805	S	LKGNNYESDVELTKN	FALSE	FALSE	0.7562607411990234	FALSE	S/T	S/T	0.917091	0.586	0.324	0.041	0.041
O14920	Inhibitor of nuclear factor kappa-B kinase subunit beta	IKBKB	P51587-S884	P51587	BRCA2	884	S	PDSEELFSDNENNFV	FALSE	FALSE	0.7532983714503593	FALSE	S/T	S/T	0.987575	0.586	0.324	0.041	0.041
O14920	Inhibitor of nuclear factor kappa-B kinase subunit beta	IKBKB	P51587-S973	P51587	BRCA2	973	S	TLGQDLKSDISLNID	FALSE	FALSE	0.7536924112606708	FALSE	S/T	S/T	0.978007	0.586	0.324	0.041	0.041
O14920	Inhibitor of nuclear factor kappa-B kinase subunit beta	IKBKB	P51587-S976	P51587	BRCA2	976	S	QDLKSDISLNIDKIP	FALSE	FALSE	0.7729452023282248	FALSE	S/T	S/T	0.576305	0.586	0.324	0.041	0.041
O14920	Inhibitor of nuclear factor kappa-B kinase subunit beta	IKBKB	P51587-S1099	P51587	BRCA2	1099	S	FSKQDFNSNHNLTPS	FALSE	FALSE	0.7527027440644193	FALSE	S/T	S/T	0.932102	0.586	0.324	0.041	0.041
O14920	Inhibitor of nuclear factor kappa-B kinase subunit beta	IKBKB	P51587-S1331	P51587	BRCA2	1331	S	YTAASRNSHNLEFDG	FALSE	FALSE	0.6686624442782222	FALSE	S/T	S/T	0.277692	0.586	0.324	0.041	0.041
O14920	Inhibitor of nuclear factor kappa-B kinase subunit beta	IKBKB	P51587-S1339	P51587	BRCA2	1339	S	HNLEFDGSDSSKNDT	FALSE	FALSE	0.6331656634435984	FALSE	S/T	S/T	0.20437	0.586	0.324	0.041	0.041
O14920	Inhibitor of nuclear factor kappa-B kinase subunit beta	IKBKB	P51587-S1528	P51587	BRCA2	1528	S	LLGFHTASGKKVKIA	FALSE	FALSE	0.7595734848205118	FALSE	S/T	S/T	0.716482	0.586	0.324	0.041	0.041
O14920	Inhibitor of nuclear factor kappa-B kinase subunit beta	IKBKB	P51587-S1632	P51587	BRCA2	1632	S	ENLKTSKSIFLKVKV	FALSE	FALSE	0.7619047821379978	FALSE	S/T	S/T	0.782377	0.586	0.324	0.041	0.041
O14920	Inhibitor of nuclear factor kappa-B kinase subunit beta	IKBKB	P51587-S1680	P51587	BRCA2	1680	S	TSCSRKTSVSQTSLL	FALSE	FALSE	0.7679198772827206	FALSE	S/T	S/T	0.554058	0.586	0.324	0.041	0.041
O14920	Inhibitor of nuclear factor kappa-B kinase subunit beta	IKBKB	P51587-S1770	P51587	BRCA2	1770	S	LSKNKLDSGIEPVLK	FALSE	FALSE	0.7497536149874103	FALSE	S/T	S/T	0.965777	0.586	0.324	0.041	0.041
O14920	Inhibitor of nuclear factor kappa-B kinase subunit beta	IKBKB	P51587-S1818	P51587	BRCA2	1818	S	EELVTSSSPCKNKNA	FALSE	FALSE	0.6270963676038488	FALSE	S/T	S/T	0.172993	0.586	0.324	0.041	0.041
O14920	Inhibitor of nuclear factor kappa-B kinase subunit beta	IKBKB	P51587-S1869	P51587	BRCA2	1869	S	VKDIFTDSFSKVIKE	FALSE	FALSE	0.7536663448481818	FALSE	S/T	S/T	0.905959	0.586	0.324	0.041	0.041
O14920	Inhibitor of nuclear factor kappa-B kinase subunit beta	IKBKB	P51587-S1926	P51587	BRCA2	1926	S	KVFADIQSEEILQHN	FALSE	FALSE	0.7728479798834557	FALSE	S/T	S/T	0.661594	0.586	0.324	0.041	0.041
O14920	Inhibitor of nuclear factor kappa-B kinase subunit beta	IKBKB	P51587-S1943	P51587	BRCA2	1943	S	MSGLEKVSKISPCDV	FALSE	FALSE	0.6275651889209898	FALSE	S/T	S/T	0.195928	0.586	0.324	0.041	0.041
O14920	Inhibitor of nuclear factor kappa-B kinase subunit beta	IKBKB	P51587-S1946	P51587	BRCA2	1946	S	LEKVSKISPCDVSLE	FALSE	FALSE	0.5547270543591494	FALSE	S/T	S/T	0.0775207	0.586	0.324	0.041	0.041
O14920	Inhibitor of nuclear factor kappa-B kinase subunit beta	IKBKB	P51587-S1951	P51587	BRCA2	1951	S	KISPCDVSLETSDIC	FALSE	FALSE	0.7583381225864052	FALSE	S/T	S/T	0.539389	0.586	0.324	0.041	0.041
O14920	Inhibitor of nuclear factor kappa-B kinase subunit beta	IKBKB	P51587-S1968	P51587	BRCA2	1968	S	SIGKLHKSVSSANTC	FALSE	FALSE	0.7607322149792419	FALSE	S/T	S/T	0.720515	0.586	0.324	0.041	0.041
O14920	Inhibitor of nuclear factor kappa-B kinase subunit beta	IKBKB	P51587-S1970	P51587	BRCA2	1970	S	GKLHKSVSSANTCGI	FALSE	FALSE	0.6776181402651205	FALSE	S/T	S/T	0.320564	0.586	0.324	0.041	0.041
O14920	Inhibitor of nuclear factor kappa-B kinase subunit beta	IKBKB	P51587-S1982	P51587	BRCA2	1982	S	CGIFSTASGKSVQVS	FALSE	FALSE	0.7613488069559098	FALSE	S/T	S/T	0.774081	0.586	0.324	0.041	0.041
O14920	Inhibitor of nuclear factor kappa-B kinase subunit beta	IKBKB	P51587-S2041	P51587	BRCA2	2041	S	RTPEHLISQKGFSYN	FALSE	FALSE	0.756634536701761	FALSE	S/T	S/T	0.956571	0.586	0.324	0.041	0.041
O14920	Inhibitor of nuclear factor kappa-B kinase subunit beta	IKBKB	P51587-S2072	P51587	BRCA2	2072	S	QVSILESSLHKVKGV	FALSE	FALSE	0.7728479798834557	FALSE	S/T	S/T	0.665897	0.586	0.324	0.041	0.041
O14920	Inhibitor of nuclear factor kappa-B kinase subunit beta	IKBKB	P51587-S2091	P51587	BRCA2	2091	S	DLIRTEHSLHYSPTS	FALSE	FALSE	0.7728479798834557	FALSE	S/T	S/T	0.659615	0.586	0.324	0.041	0.041
O14920	Inhibitor of nuclear factor kappa-B kinase subunit beta	IKBKB	P51587-S2095	P51587	BRCA2	2095	S	TEHSLHYSPTSRQNV	FALSE	FALSE	0.6237780565783954	FALSE	S/T	S/T	0.150132	0.586	0.324	0.041	0.041
O14920	Inhibitor of nuclear factor kappa-B kinase subunit beta	IKBKB	P51587-S2152	P51587	BRCA2	2152	S	NNHSIKVSPYLSQFQ	FALSE	FALSE	0.5493394985616012	FALSE	S/T	S/T	0.0554708	0.586	0.324	0.041	0.041
O14920	Inhibitor of nuclear factor kappa-B kinase subunit beta	IKBKB	P51587-S2186	P51587	BRCA2	2186	S	VLGKEQASPKNVKME	FALSE	FALSE	0.6275651889209898	FALSE	S/T	S/T	0.198706	0.586	0.324	0.041	0.041
O14920	Inhibitor of nuclear factor kappa-B kinase subunit beta	IKBKB	P51587-S2442	P51587	BRCA2	2442	S	QNIDGHGSDDSKNKI	FALSE	FALSE	0.7583381225864052	FALSE	S/T	S/T	0.540886	0.586	0.324	0.041	0.041
O14920	Inhibitor of nuclear factor kappa-B kinase subunit beta	IKBKB	P51587-S2445	P51587	BRCA2	2445	S	DGHGSDDSKNKINDN	FALSE	FALSE	0.6276330586158488	FALSE	S/T	S/T	0.188413	0.586	0.324	0.041	0.041
O14920	Inhibitor of nuclear factor kappa-B kinase subunit beta	IKBKB	P51587-S2954	P51587	BRCA2	2954	S	EIRKAMESAEQKEQG	FALSE	FALSE	0.7732096920196064	FALSE	S/T	S/T	0.611698	0.586	0.324	0.041	0.041
O14920	Inhibitor of nuclear factor kappa-B kinase subunit beta	IKBKB	P51587-S3231	P51587	BRCA2	3231	S	IYYQSPLSLCMAKRK	FALSE	FALSE	0.6264324109642824	FALSE	S/T	S/T	0.180379	0.586	0.324	0.041	0.041
O14920	Inhibitor of nuclear factor kappa-B kinase subunit beta	IKBKB	P51587-S3239	P51587	BRCA2	3239	S	LCMAKRKSVSTPVSA	FALSE	FALSE	0.7699198772827205	FALSE	S/T	S/T	0.557747	0.586	0.324	0.041	0.041
O14920	Inhibitor of nuclear factor kappa-B kinase subunit beta	IKBKB	P51587-S3250	P51587	BRCA2	3250	S	PVSAQMTSKSCKGEK	FALSE	FALSE	0.773576024573396	FALSE	S/T	S/T	0.619149	0.586	0.324	0.041	0.041
O14920	Inhibitor of nuclear factor kappa-B kinase subunit beta	IKBKB	P51587-S3291	P51587	BRCA2	3291	S	SPICTFVSPAAQKAF	FALSE	FALSE	0.75984880695591	FALSE	S/T	S/T	0.767231	0.586	0.324	0.041	0.041
O14920	Inhibitor of nuclear factor kappa-B kinase subunit beta	IKBKB	P51587-S3319	P51587	BRCA2	3319	S	IKKKELNSPQMTPFK	FALSE	FALSE	0.7613488069559098	FALSE	S/T	S/T	0.771797	0.586	0.324	0.041	0.041
O14920	Inhibitor of nuclear factor kappa-B kinase subunit beta	IKBKB	P51587-S3397	P51587	BRCA2	3397	S	LIKEQESSQASTEEC	FALSE	FALSE	0.6742081838941628	FALSE	S/T	S/T	0.261071	0.586	0.324	0.041	0.041
O14920	Inhibitor of nuclear factor kappa-B kinase subunit beta	IKBKB	P51589-S259	P51589	CP2J2	259	S	KKLKLFVSHMIDKHR	FALSE	FALSE	0.5535672909539868	FALSE	S/T	S/T	0.909304	0.6	0.193	0.041	0.041
O14920	Inhibitor of nuclear factor kappa-B kinase subunit beta	IKBKB	P51608-S13	P51608	MECP2	13	S	LGLREEKSEDQDLQG	FALSE	FALSE	0.7051936535646587	FALSE	S/T	S/T	0.255536	0.609	0.369	0.041	0.041
O14920	Inhibitor of nuclear factor kappa-B kinase subunit beta	IKBKB	P51608-S53	P51608	MECP2	53	S	VQPSAHHSAEPAEAG	FALSE	FALSE	0.7112250901898366	FALSE	S/T	S/T	0.322405	0.609	0.369	0.041	0.041
O14920	Inhibitor of nuclear factor kappa-B kinase subunit beta	IKBKB	P51608-S65	P51608	MECP2	65	S	EAGKAETSEGSGSAP	FALSE	FALSE	0.6929160935897843	FALSE	S/T	S/T	0.284852	0.609	0.369	0.041	0.041
O14920	Inhibitor of nuclear factor kappa-B kinase subunit beta	IKBKB	P51608-S68	P51608	MECP2	68	S	KAETSEGSGSAPAVP	FALSE	FALSE	0.7032056208986814	FALSE	S/T	S/T	0.26833	0.609	0.369	0.041	0.041
O14920	Inhibitor of nuclear factor kappa-B kinase subunit beta	IKBKB	P51608-S70	P51608	MECP2	70	S	ETSEGSGSAPAVPEA	FALSE	FALSE	0.6832789155099475	FALSE	S/T	S/T	0.309161	0.609	0.369	0.041	0.041
O14920	Inhibitor of nuclear factor kappa-B kinase subunit beta	IKBKB	P51608-S78	P51608	MECP2	78	S	APAVPEASASPKQRR	FALSE	FALSE	0.6994937624130886	FALSE	S/T	S/T	0.102751	0.609	0.369	0.041	0.041
O14920	Inhibitor of nuclear factor kappa-B kinase subunit beta	IKBKB	P51608-S80	P51608	MECP2	80	S	AVPEASASPKQRRSI	FALSE	FALSE	0.6854822015542342	FALSE	S/T	S/T	0.197409	0.609	0.369	0.041	0.041
O14920	Inhibitor of nuclear factor kappa-B kinase subunit beta	IKBKB	P51608-S86	P51608	MECP2	86	S	ASPKQRRSIIRDRGP	FALSE	FALSE	0.7920747091689622	FALSE	S/T	S/T	0.551399	0.609	0.369	0.041	0.041
O14920	Inhibitor of nuclear factor kappa-B kinase subunit beta	IKBKB	P51608-S116	P51608	MECP2	116	S	KQRKSGRSAGKYDVY	FALSE	FALSE	0.7069672683412566	FALSE	S/T	S/T	0.258819	0.609	0.369	0.041	0.041
O14920	Inhibitor of nuclear factor kappa-B kinase subunit beta	IKBKB	P51608-S149	P51608	MECP2	149	S	FEKVGDTSLDPNDFD	FALSE	FALSE	0.7868240799028612	FALSE	S/T	S/T	0.623507	0.609	0.369	0.041	0.041
O14920	Inhibitor of nuclear factor kappa-B kinase subunit beta	IKBKB	P51608-S164	P51608	MECP2	164	S	FTVTGRGSPSRREQK	FALSE	FALSE	0.569082105054364	FALSE	S/T	S/T	0.0258829	0.609	0.369	0.041	0.041
O14920	Inhibitor of nuclear factor kappa-B kinase subunit beta	IKBKB	P51608-S166	P51608	MECP2	166	S	VTGRGSPSRREQKPP	FALSE	FALSE	0.7583589981756738	FALSE	S/T	S/T	0.356901	0.609	0.369	0.041	0.041
O14920	Inhibitor of nuclear factor kappa-B kinase subunit beta	IKBKB	P51608-S204	P51608	MECP2	204	S	TRPKAATSEGVQVKR	FALSE	FALSE	0.7923461377403908	FALSE	S/T	S/T	0.554265	0.609	0.369	0.041	0.041
O14920	Inhibitor of nuclear factor kappa-B kinase subunit beta	IKBKB	P51608-S216	P51608	MECP2	216	S	VKRVLEKSPGKLLVK	FALSE	FALSE	0.6354096679379745	FALSE	S/T	S/T	0.0627797	0.609	0.369	0.041	0.041
O14920	Inhibitor of nuclear factor kappa-B kinase subunit beta	IKBKB	P51608-S229	P51608	MECP2	229	S	VKMPFQTSPGGKAEG	FALSE	FALSE	0.6825322015542342	FALSE	S/T	S/T	0.199607	0.609	0.369	0.041	0.041
O14920	Inhibitor of nuclear factor kappa-B kinase subunit beta	IKBKB	P51608-S274	P51608	MECP2	274	S	KRGRKPGSVVAAAAA	FALSE	FALSE	0.6093794549276318	FALSE	S/T	S/T	0.0767288	0.609	0.369	0.041	0.041
O14920	Inhibitor of nuclear factor kappa-B kinase subunit beta	IKBKB	P51608-S313	P51608	MECP2	313	S	RKTRETVSIEVKEVV	FALSE	FALSE	0.7975849625509976	FALSE	S/T	S/T	0.912363	0.609	0.369	0.041	0.041
O14920	Inhibitor of nuclear factor kappa-B kinase subunit beta	IKBKB	P51608-S332	P51608	MECP2	332	S	VSTLGEKSGKGLKTC	FALSE	FALSE	0.6846012727865382	FALSE	S/T	S/T	0.303291	0.609	0.369	0.041	0.041
O14920	Inhibitor of nuclear factor kappa-B kinase subunit beta	IKBKB	P51608-S349	P51608	MECP2	349	S	PGRKSKESSPKGRSS	FALSE	FALSE	0.694304082292016	FALSE	S/T	S/T	0.16922	0.609	0.369	0.041	0.041
O14920	Inhibitor of nuclear factor kappa-B kinase subunit beta	IKBKB	P51608-S355	P51608	MECP2	355	S	ESSPKGRSSSASSPP	FALSE	FALSE	0.683127588576012	FALSE	S/T	S/T	0.305831	0.609	0.369	0.041	0.041
O14920	Inhibitor of nuclear factor kappa-B kinase subunit beta	IKBKB	P51608-S357	P51608	MECP2	357	S	SPKGRSSSASSPPKK	FALSE	FALSE	0.7796810702976321	FALSE	S/T	S/T	0.39194	0.609	0.369	0.041	0.041
O14920	Inhibitor of nuclear factor kappa-B kinase subunit beta	IKBKB	P51608-S359	P51608	MECP2	359	S	KGRSSSASSPPKKEH	FALSE	FALSE	0.783190057995007	FALSE	S/T	S/T	0.405717	0.609	0.369	0.041	0.041
O14920	Inhibitor of nuclear factor kappa-B kinase subunit beta	IKBKB	P51608-S360	P51608	MECP2	360	S	GRSSSASSPPKKEHH	FALSE	FALSE	0.7076422110080332	FALSE	S/T	S/T	0.244655	0.609	0.369	0.041	0.041
O14920	Inhibitor of nuclear factor kappa-B kinase subunit beta	IKBKB	P51608-S395	P51608	MECP2	395	S	PPPPEPESSEDPTSP	FALSE	FALSE	0.6053171442449736	FALSE	S/T	S/T	0.0300193	0.609	0.369	0.041	0.041
O14920	Inhibitor of nuclear factor kappa-B kinase subunit beta	IKBKB	P51608-S396	P51608	MECP2	396	S	PPPEPESSEDPTSPP	FALSE	FALSE	0.7028554382166259	FALSE	S/T	S/T	0.149948	0.609	0.369	0.041	0.041
O14920	Inhibitor of nuclear factor kappa-B kinase subunit beta	IKBKB	P51608-S401	P51608	MECP2	401	S	ESSEDPTSPPEPQDL	FALSE	FALSE	0.5136475536978012	FALSE	S/T	S/T	0.0117751	0.609	0.369	0.041	0.041
O14920	Inhibitor of nuclear factor kappa-B kinase subunit beta	IKBKB	P51608-S423	P51608	MECP2	423	S	EKMPRGGSLESDGCP	FALSE	FALSE	0.790672710781817	FALSE	S/T	S/T	0.835111	0.609	0.369	0.041	0.041
O14920	Inhibitor of nuclear factor kappa-B kinase subunit beta	IKBKB	P51608-S426	P51608	MECP2	426	S	PRGGSLESDGCPKEP	FALSE	FALSE	0.8118685301354066	FALSE	S/T	S/T	0.975974	0.609	0.369	0.041	0.041
O14920	Inhibitor of nuclear factor kappa-B kinase subunit beta	IKBKB	P51608-S486	P51608	MECP2	486	S	TPVTERVS_______	FALSE	FALSE	0.758334432586021	FALSE	S/T	S/T	0.344963	0.609	0.369	0.041	0.041
O14920	Inhibitor of nuclear factor kappa-B kinase subunit beta	IKBKB	P51608-2-S25	P51608-2	MECP2-2	25	S	EERLEEKSEDQDLQG	FALSE	FALSE	0.7053575122436956	FALSE	S/T	S/T	0.260924	0.609	0.369	0.041	0.041
O14920	Inhibitor of nuclear factor kappa-B kinase subunit beta	IKBKB	P51610-S3	P51610	HCFC1	3	S	_____MASAVSPANL	FALSE	FALSE	0.7795270953095779	FALSE	S/T	S/T	0.590426	0.629	0.414	0.041	0.041
O14920	Inhibitor of nuclear factor kappa-B kinase subunit beta	IKBKB	P51610-S6	P51610	HCFC1	6	S	__MASAVSPANLPAV	FALSE	FALSE	0.6777792709650442	FALSE	S/T	S/T	0.313099	0.629	0.414	0.041	0.041
O14920	Inhibitor of nuclear factor kappa-B kinase subunit beta	IKBKB	P51610-S26	P51610	HCFC1	26	S	WKRVVGWSGPVPRPR	FALSE	FALSE	0.7685946963301681	FALSE	S/T	S/T	0.394991	0.629	0.414	0.041	0.041
O14920	Inhibitor of nuclear factor kappa-B kinase subunit beta	IKBKB	P51610-S143	P51610	HCFC1	143	S	PRLGHSFSLVGNKCY	FALSE	FALSE	0.7753055600334124	FALSE	S/T	S/T	0.867131	0.629	0.414	0.041	0.041
O14920	Inhibitor of nuclear factor kappa-B kinase subunit beta	IKBKB	P51610-S411	P51610	HCFC1	411	S	ATAATATSPTPNPVP	FALSE	FALSE	0.7110369436307798	FALSE	S/T	S/T	0.271303	0.629	0.414	0.041	0.041
O14920	Inhibitor of nuclear factor kappa-B kinase subunit beta	IKBKB	P51610-S419	P51610	HCFC1	419	S	PTPNPVPSVPANPPK	FALSE	FALSE	0.7741526975374032	FALSE	S/T	S/T	0.8702	0.629	0.414	0.041	0.041
O14920	Inhibitor of nuclear factor kappa-B kinase subunit beta	IKBKB	P51610-S507	P51610	HCFC1	507	S	LVTMRPASQAGKAPV	FALSE	FALSE	0.639355416026651	FALSE	S/T	S/T	0.0431368	0.629	0.414	0.041	0.041
O14920	Inhibitor of nuclear factor kappa-B kinase subunit beta	IKBKB	P51610-S597	P51610	HCFC1	597	S	PATVKVASSPVMVSN	FALSE	FALSE	0.778494640912665	FALSE	S/T	S/T	0.682713	0.629	0.414	0.041	0.041
O14920	Inhibitor of nuclear factor kappa-B kinase subunit beta	IKBKB	P51610-S598	P51610	HCFC1	598	S	ATVKVASSPVMVSNP	FALSE	FALSE	0.7028978749086624	FALSE	S/T	S/T	0.180006	0.629	0.414	0.041	0.041
O14920	Inhibitor of nuclear factor kappa-B kinase subunit beta	IKBKB	P51610-S603	P51610	HCFC1	603	S	ASSPVMVSNPATRML	FALSE	FALSE	0.7709623479262513	FALSE	S/T	S/T	0.733357	0.629	0.414	0.041	0.041
O14920	Inhibitor of nuclear factor kappa-B kinase subunit beta	IKBKB	P51610-S666	P51610	HCFC1	666	S	KTITLVKSPISVPGG	FALSE	FALSE	0.7158141765320265	FALSE	S/T	S/T	0.32444	0.629	0.414	0.041	0.041
O14920	Inhibitor of nuclear factor kappa-B kinase subunit beta	IKBKB	P51610-S669	P51610	HCFC1	669	S	TLVKSPISVPGGSAL	FALSE	FALSE	0.7305193582055449	FALSE	S/T	S/T	0.122792	0.629	0.414	0.041	0.041
O14920	Inhibitor of nuclear factor kappa-B kinase subunit beta	IKBKB	P51610-S674	P51610	HCFC1	674	S	PISVPGGSALISNLG	FALSE	FALSE	0.7028978749086624	FALSE	S/T	S/T	0.179942	0.629	0.414	0.041	0.041
O14920	Inhibitor of nuclear factor kappa-B kinase subunit beta	IKBKB	P51610-S754	P51610	HCFC1	754	S	KPTILGISSVSPSTT	FALSE	FALSE	0.7718619635974354	FALSE	S/T	S/T	0.40563	0.629	0.414	0.041	0.041
O14920	Inhibitor of nuclear factor kappa-B kinase subunit beta	IKBKB	P51610-S755	P51610	HCFC1	755	S	PTILGISSVSPSTTK	FALSE	FALSE	0.7867910588796598	FALSE	S/T	S/T	0.904134	0.629	0.414	0.041	0.041
O14920	Inhibitor of nuclear factor kappa-B kinase subunit beta	IKBKB	P51610-S757	P51610	HCFC1	757	S	ILGISSVSPSTTKPG	FALSE	FALSE	0.7114525910062567	FALSE	S/T	S/T	0.160743	0.629	0.414	0.041	0.041
O14920	Inhibitor of nuclear factor kappa-B kinase subunit beta	IKBKB	P51610-S759	P51610	HCFC1	759	S	GISSVSPSTTKPGTT	FALSE	FALSE	0.7727760006531547	FALSE	S/T	S/T	0.48723	0.629	0.414	0.041	0.041
O14920	Inhibitor of nuclear factor kappa-B kinase subunit beta	IKBKB	P51610-S788	P51610	HCFC1	788	S	AGATGVTSSPGIKSP	FALSE	FALSE	0.7735946409126648	FALSE	S/T	S/T	0.711743	0.629	0.414	0.041	0.041
O14920	Inhibitor of nuclear factor kappa-B kinase subunit beta	IKBKB	P51610-S789	P51610	HCFC1	789	S	GATGVTSSPGIKSPI	FALSE	FALSE	0.7715892363247082	FALSE	S/T	S/T	0.412015	0.629	0.414	0.041	0.041
O14920	Inhibitor of nuclear factor kappa-B kinase subunit beta	IKBKB	P51610-S794	P51610	HCFC1	794	S	TSSPGIKSPITIITT	FALSE	FALSE	0.7734752342055313	FALSE	S/T	S/T	0.46875	0.629	0.414	0.041	0.041
O14920	Inhibitor of nuclear factor kappa-B kinase subunit beta	IKBKB	P51610-S984	P51610	HCFC1	984	S	LPVSILASPTTEQPT	FALSE	FALSE	0.7664117402963359	FALSE	S/T	S/T	0.802653	0.629	0.414	0.041	0.041
O14920	Inhibitor of nuclear factor kappa-B kinase subunit beta	IKBKB	P51610-S1070	P51610	HCFC1	1070	S	TVGQQNGSVVRVCSN	FALSE	FALSE	0.78829105887966	FALSE	S/T	S/T	0.894417	0.629	0.414	0.041	0.041
O14920	Inhibitor of nuclear factor kappa-B kinase subunit beta	IKBKB	P51610-S1150	P51610	HCFC1	1150	S	TPAVIRISVATGALE	FALSE	FALSE	0.777235550003574	FALSE	S/T	S/T	0.655282	0.629	0.414	0.041	0.041
O14920	Inhibitor of nuclear factor kappa-B kinase subunit beta	IKBKB	P51610-S1164	P51610	HCFC1	1164	S	EAAQGSKSQCQTRQT	FALSE	FALSE	0.7537772045020266	FALSE	S/T	S/T	0.35416	0.629	0.414	0.041	0.041
O14920	Inhibitor of nuclear factor kappa-B kinase subunit beta	IKBKB	P51610-S1188	P51610	HCFC1	1188	S	MATGAPCSAGPLLGP	FALSE	FALSE	0.5657135031248222	FALSE	S/T	S/T	0.0249682	0.629	0.414	0.041	0.041
O14920	Inhibitor of nuclear factor kappa-B kinase subunit beta	IKBKB	P51610-S1196	P51610	HCFC1	1196	S	AGPLLGPSMAREPGG	FALSE	FALSE	0.778494640912665	FALSE	S/T	S/T	0.687346	0.629	0.414	0.041	0.041
O14920	Inhibitor of nuclear factor kappa-B kinase subunit beta	IKBKB	P51610-S1205	P51610	HCFC1	1205	S	AREPGGRSPAFVQLA	FALSE	FALSE	0.6739876318949577	FALSE	S/T	S/T	0.0889328	0.629	0.414	0.041	0.041
O14920	Inhibitor of nuclear factor kappa-B kinase subunit beta	IKBKB	P51610-S1215	P51610	HCFC1	1215	S	FVQLAPLSSKVRLSS	FALSE	FALSE	0.5672318791706031	FALSE	S/T	S/T	0.0224052	0.629	0.414	0.041	0.041
O14920	Inhibitor of nuclear factor kappa-B kinase subunit beta	IKBKB	P51610-S1221	P51610	HCFC1	1221	S	LSSKVRLSSPSIKDL	FALSE	FALSE	0.7502680982042247	FALSE	S/T	S/T	0.339022	0.629	0.414	0.041	0.041
O14920	Inhibitor of nuclear factor kappa-B kinase subunit beta	IKBKB	P51610-S1222	P51610	HCFC1	1222	S	SSKVRLSSPSIKDLP	FALSE	FALSE	0.7756530101376059	FALSE	S/T	S/T	0.77739	0.629	0.414	0.041	0.041
O14920	Inhibitor of nuclear factor kappa-B kinase subunit beta	IKBKB	P51610-S1224	P51610	HCFC1	1224	S	KVRLSSPSIKDLPAG	FALSE	FALSE	0.7750061258646087	FALSE	S/T	S/T	0.771067	0.629	0.414	0.041	0.041
O14920	Inhibitor of nuclear factor kappa-B kinase subunit beta	IKBKB	P51610-S1246	P51610	HCFC1	1246	S	TAAMTRSSVGAGEPR	FALSE	FALSE	0.7719022166702407	FALSE	S/T	S/T	0.637927	0.629	0.414	0.041	0.041
O14920	Inhibitor of nuclear factor kappa-B kinase subunit beta	IKBKB	P51610-S1370	P51610	HCFC1	1370	S	TSTGTTMSVSVGALL	FALSE	FALSE	0.790471933736932	FALSE	S/T	S/T	0.935879	0.629	0.414	0.041	0.041
O14920	Inhibitor of nuclear factor kappa-B kinase subunit beta	IKBKB	P51610-S1398	P51610	HCFC1	1398	S	LEVAAAPSVTPQAGT	FALSE	FALSE	0.7726093515156089	FALSE	S/T	S/T	0.877054	0.629	0.414	0.041	0.041
O14920	Inhibitor of nuclear factor kappa-B kinase subunit beta	IKBKB	P51610-S1490	P51610	HCFC1	1490	S	AVTTVTQSTPVPGPS	FALSE	FALSE	0.7789022166702407	FALSE	S/T	S/T	0.66013	0.629	0.414	0.041	0.041
O14920	Inhibitor of nuclear factor kappa-B kinase subunit beta	IKBKB	P51610-S1497	P51610	HCFC1	1497	S	STPVPGPSVPPPEEL	FALSE	FALSE	0.7795270953095779	FALSE	S/T	S/T	0.567175	0.629	0.414	0.041	0.041
O14920	Inhibitor of nuclear factor kappa-B kinase subunit beta	IKBKB	P51610-S1507	P51610	HCFC1	1507	S	PPEELQVSPGPRQQL	FALSE	FALSE	0.7063557145964994	FALSE	S/T	S/T	0.231373	0.629	0.414	0.041	0.041
O14920	Inhibitor of nuclear factor kappa-B kinase subunit beta	IKBKB	P51610-S1771	P51610	HCFC1	1771	S	PQPVVVASPAKLQAA	FALSE	FALSE	0.7718619635974354	FALSE	S/T	S/T	0.409161	0.629	0.414	0.041	0.041
O14920	Inhibitor of nuclear factor kappa-B kinase subunit beta	IKBKB	P51610-S1838	P51610	HCFC1	1838	S	PPDDAVPSDDDLGTV	FALSE	FALSE	0.7892994246057753	FALSE	S/T	S/T	0.922194	0.629	0.414	0.041	0.041
O14920	Inhibitor of nuclear factor kappa-B kinase subunit beta	IKBKB	P51610-S1881	P51610	HCFC1	1881	S	RGPFSEISAFKTCLP	FALSE	FALSE	0.7145743846417437	FALSE	S/T	S/T	0.151415	0.629	0.414	0.041	0.041
O14920	Inhibitor of nuclear factor kappa-B kinase subunit beta	IKBKB	P51610-S1902	P51610	HCFC1	1902	S	CAIKISKSPDGAHLT	FALSE	FALSE	0.7084110732966677	FALSE	S/T	S/T	0.173389	0.629	0.414	0.041	0.041
O14920	Inhibitor of nuclear factor kappa-B kinase subunit beta	IKBKB	P51610-S1940	P51610	HCFC1	1940	S	QAGGELKSSTPAQLA	FALSE	FALSE	0.8090616879741059	FALSE	S/T	S/T	0.965702	0.629	0.414	0.041	0.041
O14920	Inhibitor of nuclear factor kappa-B kinase subunit beta	IKBKB	P51610-S1941	P51610	HCFC1	1941	S	AGGELKSSTPAQLAF	FALSE	FALSE	0.7050860062217937	FALSE	S/T	S/T	0.184026	0.629	0.414	0.041	0.041
O14920	Inhibitor of nuclear factor kappa-B kinase subunit beta	IKBKB	P51610-S2007	P51610	HCFC1	2007	S	LQETSKDSSGTKPAN	FALSE	FALSE	0.7050860062217937	FALSE	S/T	S/T	0.18498	0.629	0.414	0.041	0.041
O14920	Inhibitor of nuclear factor kappa-B kinase subunit beta	IKBKB	P51610-S2008	P51610	HCFC1	2008	S	QETSKDSSGTKPANK	FALSE	FALSE	0.7077471166571013	FALSE	S/T	S/T	0.173921	0.629	0.414	0.041	0.041
O14920	Inhibitor of nuclear factor kappa-B kinase subunit beta	IKBKB	P51610-S2019	P51610	HCFC1	2019	S	PANKRPMSSPEMKSA	FALSE	FALSE	0.6077152848073184	FALSE	S/T	S/T	0.0360706	0.629	0.414	0.041	0.041
O14920	Inhibitor of nuclear factor kappa-B kinase subunit beta	IKBKB	P51610-S2020	P51610	HCFC1	2020	S	ANKRPMSSPEMKSAP	FALSE	FALSE	0.7128881101319396	FALSE	S/T	S/T	0.152779	0.629	0.414	0.041	0.041
O14920	Inhibitor of nuclear factor kappa-B kinase subunit beta	IKBKB	P51610-4-S1503	P51610-4	HCFC1-4	1503	S	PSVPKISSMTETAPR	FALSE	FALSE	0.7869312048650613	FALSE	S/T	S/T	0.910959	0.629	0.414	0.041	0.041
O14920	Inhibitor of nuclear factor kappa-B kinase subunit beta	IKBKB	P51617-S110	P51617	IRAK1	110	S	HPPAPLPSPGTTAPR	FALSE	FALSE	0.9422956486441898	TRUE	S/T	S/T	0.968209	0.723	0.665	0.0525	0.21
O14920	Inhibitor of nuclear factor kappa-B kinase subunit beta	IKBKB	P51617-S131	P51617	IRAK1	131	S	PAEAEAWSPRKLPSS	FALSE	FALSE	0.9387399879332816	TRUE	S/T	S/T	0.837472	0.723	0.665	0.0525	0.21
O14920	Inhibitor of nuclear factor kappa-B kinase subunit beta	IKBKB	P51617-S144	P51617	IRAK1	144	S	SSASTFLSPAFPGSQ	FALSE	FALSE	0.9422956486441898	TRUE	S/T	S/T	0.978394	0.723	0.665	0.0525	0.21
O14920	Inhibitor of nuclear factor kappa-B kinase subunit beta	IKBKB	P51617-S163	P51617	IRAK1	163	S	PELGLVPSPASLWPP	FALSE	FALSE	0.9329919399956214	TRUE	S/T	S/T	0.928524	0.723	0.665	0.0525	0.21
O14920	Inhibitor of nuclear factor kappa-B kinase subunit beta	IKBKB	P51617-S173	P51617	IRAK1	173	S	SLWPPPPSPAPSSTK	FALSE	FALSE	0.9006718907652108	TRUE	S/T	S/T	0.0684584	0.723	0.665	0.0525	0.21
O14920	Inhibitor of nuclear factor kappa-B kinase subunit beta	IKBKB	P51617-S370	P51617	IRAK1	370	S	RFSRFAGSSPSQSSM	FALSE	FALSE	0.9392734264219676	TRUE	S/T	S/T	0.947827	0.723	0.665	0.0525	0.21
O14920	Inhibitor of nuclear factor kappa-B kinase subunit beta	IKBKB	P51617-S371	P51617	IRAK1	371	S	FSRFAGSSPSQSSMV	FALSE	FALSE	0.9298591007381088	TRUE	S/T	S/T	0.650023	0.723	0.665	0.0525	0.21
O14920	Inhibitor of nuclear factor kappa-B kinase subunit beta	IKBKB	P51617-S373	P51617	IRAK1	373	S	RFAGSSPSQSSMVAR	FALSE	FALSE	0.9392734264219676	TRUE	S/T	S/T	0.93704	0.723	0.665	0.0525	0.21
O14920	Inhibitor of nuclear factor kappa-B kinase subunit beta	IKBKB	P51617-S375	P51617	IRAK1	375	S	AGSSPSQSSMVARTQ	FALSE	FALSE	0.9363483642689991	TRUE	S/T	S/T	0.904596	0.723	0.665	0.0525	0.21
O14920	Inhibitor of nuclear factor kappa-B kinase subunit beta	IKBKB	P51617-S376	P51617	IRAK1	376	S	GSSPSQSSMVARTQT	FALSE	FALSE	0.9422728782457078	TRUE	S/T	S/T	0.991194	0.723	0.665	0.0525	0.21
O14920	Inhibitor of nuclear factor kappa-B kinase subunit beta	IKBKB	P51617-S556	P51617	IRAK1	556	S	SSTGRAHSGAAPWQP	FALSE	FALSE	0.9422956486441898	TRUE	S/T	S/T	0.978169	0.723	0.665	0.0525	0.21
O14920	Inhibitor of nuclear factor kappa-B kinase subunit beta	IKBKB	P51617-S568	P51617	IRAK1	568	S	WQPLAAPSGASAQAA	FALSE	FALSE	0.9422956486441898	TRUE	S/T	S/T	0.965475	0.723	0.665	0.0525	0.21
O14920	Inhibitor of nuclear factor kappa-B kinase subunit beta	IKBKB	P51617-S591	P51617	IRAK1	591	S	QPVESDESLGGLSAA	FALSE	FALSE	0.9414067597553007	TRUE	S/T	S/T	0.958205	0.723	0.665	0.0525	0.21
O14920	Inhibitor of nuclear factor kappa-B kinase subunit beta	IKBKB	P51617-S601	P51617	IRAK1	601	S	GLSAALRSWHLTPSC	FALSE	FALSE	0.94166383062666	TRUE	S/T	S/T	0.997464	0.723	0.665	0.0525	0.21
O14920	Inhibitor of nuclear factor kappa-B kinase subunit beta	IKBKB	P51617-S650	P51617	IRAK1	650	S	EGLALGSSASSSSEP	FALSE	FALSE	0.9387399879332816	TRUE	S/T	S/T	0.841912	0.723	0.665	0.0525	0.21
O14920	Inhibitor of nuclear factor kappa-B kinase subunit beta	IKBKB	P51617-S653	P51617	IRAK1	653	S	ALGSSASSSSEPPQI	FALSE	FALSE	0.9422956486441898	TRUE	S/T	S/T	0.968112	0.723	0.665	0.0525	0.21
O14920	Inhibitor of nuclear factor kappa-B kinase subunit beta	IKBKB	P51617-T66	P51617	IRAK1	66	T	CERSGQRTASVLWPW	FALSE	FALSE	0.7628401488091584	TRUE	S/T	S/T	3.96906e-4	0.723	0.665	0.0525	0.21
O14920	Inhibitor of nuclear factor kappa-B kinase subunit beta	IKBKB	P51617-T100	P51617	IRAK1	100	T	LRARDIITAWHPPAP	FALSE	FALSE	0.787907302957781	TRUE	S/T	S/T	0.00110009	0.723	0.665	0.0525	0.21
O14920	Inhibitor of nuclear factor kappa-B kinase subunit beta	IKBKB	P51617-T209	P51617	IRAK1	209	T	LCEISRGTHNFSEEL	FALSE	FALSE	0.749430327938972	TRUE	S/T	S/T	2.64254e-4	0.723	0.665	0.0525	0.21
O14920	Inhibitor of nuclear factor kappa-B kinase subunit beta	IKBKB	P51617-T381	P51617	IRAK1	381	T	QSSMVARTQTVRGTL	FALSE	FALSE	0.7844604498109278	TRUE	S/T	S/T	0.00141007	0.723	0.665	0.0525	0.21
O14920	Inhibitor of nuclear factor kappa-B kinase subunit beta	IKBKB	P51617-T387	P51617	IRAK1	387	T	RTQTVRGTLAYLPEE	FALSE	FALSE	0.7846818127617026	TRUE	S/T	S/T	9.94828e-4	0.723	0.665	0.0525	0.21
O14920	Inhibitor of nuclear factor kappa-B kinase subunit beta	IKBKB	P51617-T605	P51617	IRAK1	605	T	ALRSWHLTPSCPLDP	FALSE	FALSE	0.7276081989656301	TRUE	S/T	S/T	6.72986e-5	0.723	0.665	0.0525	0.21
O14920	Inhibitor of nuclear factor kappa-B kinase subunit beta	IKBKB	P51617-Y515	P51617	IRAK1	515	Y	RPPMTQVYERLEKLQ	FALSE	FALSE	0.6617789846476199	TRUE	S/T	Y	3.1977599999999996e-20	0.723	0.665	0.0525	0.21
O14920	Inhibitor of nuclear factor kappa-B kinase subunit beta	IKBKB	P51636-S18	P51636	CAV2	18	S	QLFMDDDSYSHHSGL	FALSE	FALSE	0.6702258021823492	FALSE	S/T	S/T	0.387908	0.666	0.29	0.041	0.041
O14920	Inhibitor of nuclear factor kappa-B kinase subunit beta	IKBKB	P51636-S20	P51636	CAV2	20	S	FMDDDSYSHHSGLEY	FALSE	FALSE	0.6777925824296293	FALSE	S/T	S/T	0.608888	0.666	0.29	0.041	0.041
O14920	Inhibitor of nuclear factor kappa-B kinase subunit beta	IKBKB	P51636-S23	P51636	CAV2	23	S	DDSYSHHSGLEYADP	FALSE	FALSE	0.6795099910146849	FALSE	S/T	S/T	0.617258	0.666	0.29	0.041	0.041
O14920	Inhibitor of nuclear factor kappa-B kinase subunit beta	IKBKB	P51636-S36	P51636	CAV2	36	S	DPEKFADSDQDRDPH	FALSE	FALSE	0.6914307594681671	FALSE	S/T	S/T	0.807667	0.666	0.29	0.041	0.041
O14920	Inhibitor of nuclear factor kappa-B kinase subunit beta	IKBKB	P51636-S128	P51636	CAV2	128	S	TCLMVLPSVQTIWKS	FALSE	FALSE	0.7316159965332227	FALSE	S/T	S/T	0.993934	0.666	0.29	0.041	0.041
O14920	Inhibitor of nuclear factor kappa-B kinase subunit beta	IKBKB	P51636-S135	P51636	CAV2	135	S	SVQTIWKSVTDVIIA	FALSE	FALSE	0.6849226728354384	FALSE	S/T	S/T	0.770539	0.666	0.29	0.041	0.041
O14920	Inhibitor of nuclear factor kappa-B kinase subunit beta	IKBKB	P51648-S14	P51648	AL3A2	14	S	RVRQAFLSGRSRPLR	FALSE	FALSE	0.5128643780063105	FALSE	S/T	S/T	0.94594	0.488	0.169	0.041	0.041
O14920	Inhibitor of nuclear factor kappa-B kinase subunit beta	IKBKB	P51648-S293	P51648	AL3A2	293	S	RHFKRILSLLEGQKI	FALSE	FALSE	0.5187441875256126	FALSE	S/T	S/T	0.966125	0.488	0.169	0.041	0.041
O14920	Inhibitor of nuclear factor kappa-B kinase subunit beta	IKBKB	P51649-S63	P51649	SSDH	63	S	AALLRTDSFVGGRWL	FALSE	FALSE	0.5041708972520023	FALSE	S/T	S/T	0.922781	0.427	0.142	0.041	0.041
O14920	Inhibitor of nuclear factor kappa-B kinase subunit beta	IKBKB	P51649-S498	P51649	SSDH	498	S	GVNEGLISSVECPFG	FALSE	FALSE	0.5195209974220985	FALSE	S/T	S/T	0.972846	0.427	0.142	0.041	0.041
O14920	Inhibitor of nuclear factor kappa-B kinase subunit beta	IKBKB	P51649-S499	P51649	SSDH	499	S	VNEGLISSVECPFGG	FALSE	FALSE	0.5155383698873051	FALSE	S/T	S/T	0.95349	0.427	0.142	0.041	0.041
O14920	Inhibitor of nuclear factor kappa-B kinase subunit beta	IKBKB	P51654-S571	P51654	GPC3	571	S	LLTSMAISVVCFFFL	FALSE	FALSE	0.6449906974376812	FALSE	S/T	S/T	0.914058	0.489	0.34	0.041	0.041
O14920	Inhibitor of nuclear factor kappa-B kinase subunit beta	IKBKB	P51665-S152	P51665	PSMD7	152	S	HDDGTPTSKTFEHVT	FALSE	FALSE	0.521423371341989	FALSE	S/T	S/T	0.054474	0.617	0.566	0.041	0.041
O14920	Inhibitor of nuclear factor kappa-B kinase subunit beta	IKBKB	P51665-S160	P51665	PSMD7	160	S	KTFEHVTSEIGAEEA	FALSE	FALSE	0.7366734451097705	FALSE	S/T	S/T	0.721061	0.617	0.566	0.041	0.041
O14920	Inhibitor of nuclear factor kappa-B kinase subunit beta	IKBKB	P51665-S188	P51665	PSMD7	188	S	DTTVGTLSQRITNQV	FALSE	FALSE	0.7427741697474517	FALSE	S/T	S/T	0.676478	0.617	0.566	0.041	0.041
O14920	Inhibitor of nuclear factor kappa-B kinase subunit beta	IKBKB	P51665-S264	P51665	PSMD7	264	S	MVVVYLASLIRSVVA	FALSE	FALSE	0.7891315211294475	FALSE	S/T	S/T	0.984993	0.617	0.566	0.041	0.041
O14920	Inhibitor of nuclear factor kappa-B kinase subunit beta	IKBKB	P51665-S268	P51665	PSMD7	268	S	YLASLIRSVVALHNL	FALSE	FALSE	0.7564687485214969	FALSE	S/T	S/T	0.925985	0.617	0.566	0.041	0.041
O14920	Inhibitor of nuclear factor kappa-B kinase subunit beta	IKBKB	P51668-S80	P51668	UB2D1	80	S	IYHPNINSNGSICLD	FALSE	FALSE	0.9189183215641517	FALSE	S/T	S/T	0.864392	0.677	0.415	0.048	0.112
O14920	Inhibitor of nuclear factor kappa-B kinase subunit beta	IKBKB	P51668-S83	P51668	UB2D1	83	S	PNINSNGSICLDILR	FALSE	FALSE	0.9163641568450628	FALSE	S/T	S/T	0.91176	0.677	0.415	0.048	0.112
O14920	Inhibitor of nuclear factor kappa-B kinase subunit beta	IKBKB	P51671-S54	P51671	CCL11	54	S	ESYRRITSGKCPQKA	FALSE	FALSE	0.7475963779320366	FALSE	S/T	S/T	0.869583	0.347	0.514	0.051	0.041
O14920	Inhibitor of nuclear factor kappa-B kinase subunit beta	IKBKB	P51681-S336	P51681	CCR5	336	S	QEAPERASSVYTRST	FALSE	FALSE	0.8346515445302464	FALSE	S/T	S/T	0.212477	0.671	0.449	0.041	0.05649999999999999
O14920	Inhibitor of nuclear factor kappa-B kinase subunit beta	IKBKB	P51681-S337	P51681	CCR5	337	S	EAPERASSVYTRSTG	FALSE	FALSE	0.8443458682038227	FALSE	S/T	S/T	0.908427	0.671	0.449	0.041	0.05649999999999999
O14920	Inhibitor of nuclear factor kappa-B kinase subunit beta	IKBKB	P51681-S342	P51681	CCR5	342	S	ASSVYTRSTGEQEIS	FALSE	FALSE	0.865971012973852	FALSE	S/T	S/T	0.61601	0.671	0.449	0.041	0.05649999999999999
O14920	Inhibitor of nuclear factor kappa-B kinase subunit beta	IKBKB	P51681-S349	P51681	CCR5	349	S	STGEQEISVGL____	FALSE	FALSE	0.8660941945609612	FALSE	S/T	S/T	0.702009	0.671	0.449	0.041	0.05649999999999999
O14920	Inhibitor of nuclear factor kappa-B kinase subunit beta	IKBKB	P51681-T195	P51681	CCR5	195	T	QFWKNFQTLKIVILG	FALSE	FALSE	0.6512146124256449	FALSE	S/T	S/T	0.00320714	0.671	0.449	0.041	0.05649999999999999
O14920	Inhibitor of nuclear factor kappa-B kinase subunit beta	IKBKB	P51681-T343	P51681	CCR5	343	T	SSVYTRSTGEQEISV	FALSE	FALSE	0.5741003748173036	FALSE	S/T	S/T	2.0009e-5	0.671	0.449	0.041	0.05649999999999999
O14920	Inhibitor of nuclear factor kappa-B kinase subunit beta	IKBKB	P51685-S334	P51685	CCR8	334	S	GRQMPRESCEKSSSC	FALSE	FALSE	0.6621188433540428	FALSE	S/T	S/T	0.16781	0.491	0.385	0.041	0.041
O14920	Inhibitor of nuclear factor kappa-B kinase subunit beta	IKBKB	P51685-S338	P51685	CCR8	338	S	PRESCEKSSSCQQHS	FALSE	FALSE	0.657357228466608	FALSE	S/T	S/T	0.227609	0.491	0.385	0.041	0.041
O14920	Inhibitor of nuclear factor kappa-B kinase subunit beta	IKBKB	P51685-S339	P51685	CCR8	339	S	RESCEKSSSCQQHSS	FALSE	FALSE	0.6756083415961993	FALSE	S/T	S/T	0.25996	0.491	0.385	0.041	0.041
O14920	Inhibitor of nuclear factor kappa-B kinase subunit beta	IKBKB	P51685-S340	P51685	CCR8	340	S	ESCEKSSSCQQHSSR	FALSE	FALSE	0.7113185517155929	FALSE	S/T	S/T	0.427363	0.491	0.385	0.041	0.041
O14920	Inhibitor of nuclear factor kappa-B kinase subunit beta	IKBKB	P51686-S368	P51686	CCR9	368	S	ETTSGALSL______	FALSE	FALSE	0.7042890144530689	FALSE	S/T	S/T	0.927621	0.528	0.426	0.041	0.041
O14920	Inhibitor of nuclear factor kappa-B kinase subunit beta	IKBKB	P51692-S127	P51692	STA5B	127	S	VREANNGSSPAGSLA	FALSE	FALSE	0.8438562257934104	FALSE	S/T	S/T	0.614351	0.711	0.422	0.041	0.0825
O14920	Inhibitor of nuclear factor kappa-B kinase subunit beta	IKBKB	P51692-S128	P51692	STA5B	128	S	REANNGSSPAGSLAD	FALSE	FALSE	0.8361786885649866	FALSE	S/T	S/T	0.148012	0.711	0.422	0.041	0.0825
O14920	Inhibitor of nuclear factor kappa-B kinase subunit beta	IKBKB	P51692-S132	P51692	STA5B	132	S	NGSSPAGSLADAMSQ	FALSE	FALSE	0.8365793989795185	FALSE	S/T	S/T	0.894214	0.711	0.422	0.041	0.0825
O14920	Inhibitor of nuclear factor kappa-B kinase subunit beta	IKBKB	P51692-S193	P51692	STA5B	193	S	FGPLAQLSPQERLSR	FALSE	FALSE	0.825509514668422	FALSE	S/T	S/T	0.225411	0.711	0.422	0.041	0.0825
O14920	Inhibitor of nuclear factor kappa-B kinase subunit beta	IKBKB	P51692-S375	P51692	STA5B	375	S	QVKATIISEQQAKSL	FALSE	FALSE	0.8309736959675869	FALSE	S/T	S/T	0.825256	0.711	0.422	0.041	0.0825
O14920	Inhibitor of nuclear factor kappa-B kinase subunit beta	IKBKB	P51692-S731	P51692	STA5B	731	S	TYMDQAPSPAVCPQA	FALSE	FALSE	0.8359993214148238	FALSE	S/T	S/T	0.357309	0.711	0.422	0.041	0.0825
O14920	Inhibitor of nuclear factor kappa-B kinase subunit beta	IKBKB	P51692-S787	P51692	STA5B	787	S	QWIPHAQS_______	FALSE	FALSE	0.8400841564754568	FALSE	S/T	S/T	0.73026	0.711	0.422	0.041	0.0825
O14920	Inhibitor of nuclear factor kappa-B kinase subunit beta	IKBKB	P51692-T92	P51692	STA5B	92	T	IKLGHYATQLQNTYD	FALSE	FALSE	0.6307780819557002	FALSE	S/T	S/T	1.86827e-4	0.711	0.422	0.041	0.0825
O14920	Inhibitor of nuclear factor kappa-B kinase subunit beta	IKBKB	P51692-T245	P51692	STA5B	245	T	QLLRKQQTIILDDEL	FALSE	FALSE	0.6307780819557002	FALSE	S/T	S/T	1.83754e-4	0.711	0.422	0.041	0.0825
O14920	Inhibitor of nuclear factor kappa-B kinase subunit beta	IKBKB	P51692-T372	P51692	STA5B	372	T	NPPQVKATIISEQQA	FALSE	FALSE	0.6259699831201442	FALSE	S/T	S/T	8.80393e-5	0.711	0.422	0.041	0.0825
O14920	Inhibitor of nuclear factor kappa-B kinase subunit beta	IKBKB	P51692-T684	P51692	STA5B	684	T	EVYSKYYTPVPCESA	FALSE	FALSE	0.5939719535978643	FALSE	S/T	S/T	4.26682e-5	0.711	0.422	0.041	0.0825
O14920	Inhibitor of nuclear factor kappa-B kinase subunit beta	IKBKB	P51692-T692	P51692	STA5B	692	T	PVPCESATAKAVDGY	FALSE	FALSE	0.5765717577737082	FALSE	S/T	S/T	1.87959e-5	0.711	0.422	0.041	0.0825
O14920	Inhibitor of nuclear factor kappa-B kinase subunit beta	IKBKB	P51784-S33	P51784	UBP11	33	S	GRLPISHSCVGCRRE	FALSE	FALSE	0.656955051586207	FALSE	S/T	S/T	0.442596	0.58	0.291	0.041	0.041
O14920	Inhibitor of nuclear factor kappa-B kinase subunit beta	IKBKB	P51784-S452	P51784	UBP11	452	S	NHKRRNDSVIVDTFH	FALSE	FALSE	0.5854668269113065	FALSE	S/T	S/T	0.93962	0.841	0.244	0.041	0.041
O14920	Inhibitor of nuclear factor kappa-B kinase subunit beta	IKBKB	P51784-S584	P51784	UBP11	584	S	RIEAIEGSREDIVVP	FALSE	FALSE	0.5085117253169282	FALSE	S/T	S/T	0.238853	0.445	0.32	0.041	0.041
O14920	Inhibitor of nuclear factor kappa-B kinase subunit beta	IKBKB	P51784-S606	P51784	UBP11	606	S	PARDYNNSYYGLMLF	FALSE	FALSE	0.6039775423025563	FALSE	S/T	S/T	0.876437	0.811	0.22	0.041	0.041
O14920	Inhibitor of nuclear factor kappa-B kinase subunit beta	IKBKB	P51784-S648	P51784	UBP11	648	S	RYVTKPNSDDEDDGD	FALSE	FALSE	0.5637792551591849	FALSE	S/T	S/T	0.0387939	0.754	0.29	0.041	0.041
O14920	Inhibitor of nuclear factor kappa-B kinase subunit beta	IKBKB	P51784-S671	P51784	UBP11	671	S	KDDVPGPSTGGSLRD	FALSE	FALSE	0.7593089727409852	FALSE	S/T	S/T	0.402338	0.639	0.319	0.041	0.041
O14920	Inhibitor of nuclear factor kappa-B kinase subunit beta	IKBKB	P51784-S675	P51784	UBP11	675	S	PGPSTGGSLRDPEPE	FALSE	FALSE	0.5391340194268105	FALSE	S/T	S/T	0.825173	0.519	0.251	0.041	0.041
O14920	Inhibitor of nuclear factor kappa-B kinase subunit beta	IKBKB	P51784-S938	P51784	UBP11	938	S	DVARRLLSPAGSSGA	FALSE	FALSE	0.5247732951289416	FALSE	S/T	S/T	0.863295	0.465	0.248	0.041	0.041
O14920	Inhibitor of nuclear factor kappa-B kinase subunit beta	IKBKB	P51784-S943	P51784	UBP11	943	S	LLSPAGSSGAPASPA	FALSE	FALSE	0.5146674413693999	FALSE	S/T	S/T	0.528237	0.457	0.262	0.041	0.041
O14920	Inhibitor of nuclear factor kappa-B kinase subunit beta	IKBKB	P51784-S952	P51784	UBP11	952	S	APASPACSSPPSSEF	FALSE	FALSE	0.8022696006235303	FALSE	S/T	S/T	0.400643	0.722	0.44	0.041	0.041
O14920	Inhibitor of nuclear factor kappa-B kinase subunit beta	IKBKB	P51784-S953	P51784	UBP11	953	S	PASPACSSPPSSEFM	FALSE	FALSE	0.8037746991257253	FALSE	S/T	S/T	0.765749	0.853	0.366	0.041	0.041
O14920	Inhibitor of nuclear factor kappa-B kinase subunit beta	IKBKB	P51787-S5	P51787	KCNQ1	5	S	___MAAASSPPRAER	FALSE	FALSE	0.5927760493551748	FALSE	S/T	S/T	0.622744	0.676	0.202	0.041	0.0455
O14920	Inhibitor of nuclear factor kappa-B kinase subunit beta	IKBKB	P51787-S27	P51787	KCNQ1	27	S	LPGARRGSAGLAKKC	FALSE	FALSE	0.5128854876805509	FALSE	S/T	S/T	0.200745	0.676	0.202	0.041	0.0455
O14920	Inhibitor of nuclear factor kappa-B kinase subunit beta	IKBKB	P51787-S92	P51787	KCNQ1	92	S	VSLDPRVSIYSTRRP	FALSE	FALSE	0.5855770035654689	FALSE	S/T	S/T	0.563837	0.676	0.202	0.041	0.0455
O14920	Inhibitor of nuclear factor kappa-B kinase subunit beta	IKBKB	P51787-S95	P51787	KCNQ1	95	S	DPRVSIYSTRRPVLA	FALSE	FALSE	0.6010461289182122	FALSE	S/T	S/T	0.68075	0.676	0.202	0.041	0.0455
O14920	Inhibitor of nuclear factor kappa-B kinase subunit beta	IKBKB	P51787-S199	P51787	KCNQ1	199	S	RFARKPISIIDLIVV	FALSE	FALSE	0.5045000138751007	FALSE	S/T	S/T	0.146183	0.676	0.202	0.041	0.0455
O14920	Inhibitor of nuclear factor kappa-B kinase subunit beta	IKBKB	P51787-S409	P51787	KCNQ1	409	S	SHTLLSPSPKPKKSV	FALSE	FALSE	0.5045767092448502	FALSE	S/T	S/T	0.119101	0.676	0.202	0.041	0.0455
O14920	Inhibitor of nuclear factor kappa-B kinase subunit beta	IKBKB	P51787-S464	P51787	KCNQ1	464	S	SVDGYDSSVRKSPTL	FALSE	FALSE	0.53674659829443	FALSE	S/T	S/T	0.42565	0.676	0.202	0.041	0.0455
O14920	Inhibitor of nuclear factor kappa-B kinase subunit beta	IKBKB	P51787-S468	P51787	KCNQ1	468	S	YDSSVRKSPTLLEVS	FALSE	FALSE	0.5078462411763898	FALSE	S/T	S/T	0.128424	0.676	0.202	0.041	0.0455
O14920	Inhibitor of nuclear factor kappa-B kinase subunit beta	IKBKB	P51787-S475	P51787	KCNQ1	475	S	SPTLLEVSMPHFMRT	FALSE	FALSE	0.5855770035654689	FALSE	S/T	S/T	0.571362	0.676	0.202	0.041	0.0455
O14920	Inhibitor of nuclear factor kappa-B kinase subunit beta	IKBKB	P51787-S484	P51787	KCNQ1	484	S	PHFMRTNSFAEDLDL	FALSE	FALSE	0.5977291782479734	FALSE	S/T	S/T	0.936824	0.676	0.202	0.041	0.0455
O14920	Inhibitor of nuclear factor kappa-B kinase subunit beta	IKBKB	P51787-S577	P51787	KCNQ1	577	S	PSLFISVSEKSKDRG	FALSE	FALSE	0.5210811785806552	FALSE	S/T	S/T	0.392109	0.676	0.202	0.041	0.0455
O14920	Inhibitor of nuclear factor kappa-B kinase subunit beta	IKBKB	P51797-S190	P51797	CLCN6	190	S	KVLGVLFSVAGGLFV	FALSE	FALSE	0.6551299203823019	FALSE	S/T	S/T	0.995269	0.482	0.365	0.041	0.041
O14920	Inhibitor of nuclear factor kappa-B kinase subunit beta	IKBKB	P51797-S423	P51797	CLCN6	423	S	QVTEDVNSSIKTFFC	FALSE	FALSE	0.6687694802763309	FALSE	S/T	S/T	0.760914	0.482	0.365	0.041	0.041
O14920	Inhibitor of nuclear factor kappa-B kinase subunit beta	IKBKB	P51797-S424	P51797	CLCN6	424	S	VTEDVNSSIKTFFCP	FALSE	FALSE	0.6541659439076122	FALSE	S/T	S/T	0.959266	0.482	0.365	0.041	0.041
O14920	Inhibitor of nuclear factor kappa-B kinase subunit beta	IKBKB	P51797-S683	P51797	CLCN6	683	S	QSMKSYPSSELRNMC	FALSE	FALSE	0.6706861469429977	FALSE	S/T	S/T	0.751052	0.482	0.365	0.041	0.041
O14920	Inhibitor of nuclear factor kappa-B kinase subunit beta	IKBKB	P51800-S655	P51800	CLCKA	655	S	FKLLNLQSLFVTSRG	FALSE	FALSE	0.5044517131000326	FALSE	S/T	S/T	0.988464	0.464	0.146	0.041	0.041
O14920	Inhibitor of nuclear factor kappa-B kinase subunit beta	IKBKB	P51805-S283	P51805	PLXA3	283	S	VEFPIGCSWRGVEYR	FALSE	FALSE	0.6822312264622181	FALSE	S/T	S/T	0.65517	0.533	0.29	0.041	0.041
O14920	Inhibitor of nuclear factor kappa-B kinase subunit beta	IKBKB	P51805-S958	P51805	PLXA3	958	S	TRLTISGSSLDAGSR	FALSE	FALSE	0.6685491675997229	FALSE	S/T	S/T	0.409509	0.533	0.29	0.041	0.041
O14920	Inhibitor of nuclear factor kappa-B kinase subunit beta	IKBKB	P51805-S964	P51805	PLXA3	964	S	GSSLDAGSRVTVTVR	FALSE	FALSE	0.6689928097010596	FALSE	S/T	S/T	0.481102	0.533	0.29	0.041	0.041
O14920	Inhibitor of nuclear factor kappa-B kinase subunit beta	IKBKB	P51805-S1397	P51805	PLXA3	1397	S	LIEKNLESKNHPKLL	FALSE	FALSE	0.6821830665267733	FALSE	S/T	S/T	0.961746	0.533	0.29	0.041	0.041
O14920	Inhibitor of nuclear factor kappa-B kinase subunit beta	IKBKB	P51805-S1571	P51805	PLXA3	1571	S	HYQVTDGSLVALVPK	FALSE	FALSE	0.6805358740709488	FALSE	S/T	S/T	0.573107	0.533	0.29	0.041	0.041
O14920	Inhibitor of nuclear factor kappa-B kinase subunit beta	IKBKB	P51805-S1581	P51805	PLXA3	1581	S	ALVPKQVSAYNMANS	FALSE	FALSE	0.6260751408154223	FALSE	S/T	S/T	0.318575	0.533	0.29	0.041	0.041
O14920	Inhibitor of nuclear factor kappa-B kinase subunit beta	IKBKB	P51805-S1594	P51805	PLXA3	1594	S	NSFTFTRSLSRYESL	FALSE	FALSE	0.6716118182874612	FALSE	S/T	S/T	0.9086	0.533	0.29	0.041	0.041
O14920	Inhibitor of nuclear factor kappa-B kinase subunit beta	IKBKB	P51805-S1596	P51805	PLXA3	1596	S	FTFTRSLSRYESLLR	FALSE	FALSE	0.6648711059174011	FALSE	S/T	S/T	0.370397	0.533	0.29	0.041	0.041
O14920	Inhibitor of nuclear factor kappa-B kinase subunit beta	IKBKB	P51805-S1606	P51805	PLXA3	1606	S	ESLLRTASSPDSLRS	FALSE	FALSE	0.6848299948216197	FALSE	S/T	S/T	0.729141	0.533	0.29	0.041	0.041
O14920	Inhibitor of nuclear factor kappa-B kinase subunit beta	IKBKB	P51805-S1607	P51805	PLXA3	1607	S	SLLRTASSPDSLRSR	FALSE	FALSE	0.6525120521769556	FALSE	S/T	S/T	0.340422	0.533	0.29	0.041	0.041
O14920	Inhibitor of nuclear factor kappa-B kinase subunit beta	IKBKB	P51805-S1610	P51805	PLXA3	1610	S	RTASSPDSLRSRAPM	FALSE	FALSE	0.5623612534780733	FALSE	S/T	S/T	0.192664	0.533	0.29	0.041	0.041
O14920	Inhibitor of nuclear factor kappa-B kinase subunit beta	IKBKB	P51805-S1613	P51805	PLXA3	1613	S	SSPDSLRSRAPMITP	FALSE	FALSE	0.683581095558448	FALSE	S/T	S/T	0.944244	0.533	0.29	0.041	0.041
O14920	Inhibitor of nuclear factor kappa-B kinase subunit beta	IKBKB	P51805-S1647	P51805	PLXA3	1647	S	HREGDRGSKMVSEIY	FALSE	FALSE	0.5697745448047379	FALSE	S/T	S/T	0.231018	0.533	0.29	0.041	0.041
O14920	Inhibitor of nuclear factor kappa-B kinase subunit beta	IKBKB	P51805-S1822	P51805	PLXA3	1822	S	RLHASDFSVLSALNE	FALSE	FALSE	0.6782589386578238	FALSE	S/T	S/T	0.52707	0.533	0.29	0.041	0.041
O14920	Inhibitor of nuclear factor kappa-B kinase subunit beta	IKBKB	P51805-S1825	P51805	PLXA3	1825	S	ASDFSVLSALNELYF	FALSE	FALSE	0.6851264595154257	FALSE	S/T	S/T	0.796778	0.533	0.29	0.041	0.041
O14920	Inhibitor of nuclear factor kappa-B kinase subunit beta	IKBKB	P51805-S1869	P51805	PLXA3	1869	S	QIISLVSSDS_____	FALSE	FALSE	0.6846638522302377	FALSE	S/T	S/T	0.823001	0.533	0.29	0.041	0.041
O14920	Inhibitor of nuclear factor kappa-B kinase subunit beta	IKBKB	P51805-S1871	P51805	PLXA3	1871	S	ISLVSSDS_______	FALSE	FALSE	0.6839781042081416	FALSE	S/T	S/T	0.619854	0.533	0.29	0.041	0.041
O14920	Inhibitor of nuclear factor kappa-B kinase subunit beta	IKBKB	P51809-S167	P51809	VAMP7	167	S	KTENLVDSSVTFKTT	FALSE	FALSE	0.6611119511040736	FALSE	S/T	S/T	0.7515	0.538	0.183	0.0515	0.063
O14920	Inhibitor of nuclear factor kappa-B kinase subunit beta	IKBKB	P51809-S168	P51809	VAMP7	168	S	TENLVDSSVTFKTTS	FALSE	FALSE	0.637664317141694	FALSE	S/T	S/T	0.530916	0.538	0.183	0.0515	0.063
O14920	Inhibitor of nuclear factor kappa-B kinase subunit beta	IKBKB	P51810-S23	P51810	GP143	23	S	AATQLVLSFQPRAFH	FALSE	FALSE	0.7837703033704603	FALSE	S/T	S/T	0.933002	0.635	0.39	0.041	0.041
O14920	Inhibitor of nuclear factor kappa-B kinase subunit beta	IKBKB	P51810-S331	P51810	GP143	331	S	RKEIQWESLTTSAAE	FALSE	FALSE	0.7763505016424752	FALSE	S/T	S/T	0.872189	0.635	0.39	0.041	0.041
O14920	Inhibitor of nuclear factor kappa-B kinase subunit beta	IKBKB	P51810-S343	P51810	GP143	343	S	AAEGAHPSPLMPHEN	FALSE	FALSE	0.7149476170920185	FALSE	S/T	S/T	0.179902	0.635	0.39	0.041	0.041
O14920	Inhibitor of nuclear factor kappa-B kinase subunit beta	IKBKB	P51810-S372	P51810	GP143	372	S	DEALSMLSEGSDAST	FALSE	FALSE	0.7833227311314599	FALSE	S/T	S/T	0.704189	0.635	0.39	0.041	0.041
O14920	Inhibitor of nuclear factor kappa-B kinase subunit beta	IKBKB	P51812-S17	P51812	KS6A3	17	S	WQKMAVESPSDSAEN	FALSE	FALSE	0.7272526598858042	TRUE	S/T	S/T	0.712006	0.672	0.58	0.041	0.05
O14920	Inhibitor of nuclear factor kappa-B kinase subunit beta	IKBKB	P51812-S19	P51812	KS6A3	19	S	KMAVESPSDSAENGQ	FALSE	FALSE	0.7281920236341052	TRUE	S/T	S/T	0.778698	0.672	0.58	0.041	0.05
O14920	Inhibitor of nuclear factor kappa-B kinase subunit beta	IKBKB	P51812-S21	P51812	KS6A3	21	S	AVESPSDSAENGQQI	FALSE	FALSE	0.7335951461209271	TRUE	S/T	S/T	0.619486	0.672	0.58	0.041	0.05
O14920	Inhibitor of nuclear factor kappa-B kinase subunit beta	IKBKB	P51812-S78	P51812	KS6A3	78	S	LKVLGQGSFGKVFLV	FALSE	FALSE	0.7305741664912481	TRUE	S/T	S/T	0.841236	0.672	0.58	0.041	0.05
O14920	Inhibitor of nuclear factor kappa-B kinase subunit beta	IKBKB	P51812-S215	P51812	KS6A3	215	S	KLTDFGLSKESIDHE	FALSE	FALSE	0.725939651755723	TRUE	S/T	S/T	0.72567	0.672	0.58	0.041	0.05
O14920	Inhibitor of nuclear factor kappa-B kinase subunit beta	IKBKB	P51812-S227	P51812	KS6A3	227	S	DHEKKAYSFCGTVEY	FALSE	FALSE	0.7752182000502778	TRUE	S/T	S/T	0.959367	0.672	0.58	0.041	0.05
O14920	Inhibitor of nuclear factor kappa-B kinase subunit beta	IKBKB	P51812-S369	P51812	KS6A3	369	S	TAKTPKDSPGIPPSA	FALSE	FALSE	0.734027685492193	TRUE	S/T	S/T	0.117034	0.672	0.58	0.041	0.05
O14920	Inhibitor of nuclear factor kappa-B kinase subunit beta	IKBKB	P51812-S375	P51812	KS6A3	375	S	DSPGIPPSANAHQLF	FALSE	FALSE	0.7243726393513411	TRUE	S/T	S/T	0.103781	0.672	0.58	0.041	0.05
O14920	Inhibitor of nuclear factor kappa-B kinase subunit beta	IKBKB	P51812-S386	P51812	KS6A3	386	S	HQLFRGFSFVAITSD	FALSE	FALSE	0.7561858759995012	TRUE	S/T	S/T	0.913181	0.672	0.58	0.041	0.05
O14920	Inhibitor of nuclear factor kappa-B kinase subunit beta	IKBKB	P51812-S392	P51812	KS6A3	392	S	FSFVAITSDDESQAM	FALSE	FALSE	0.7690383189339518	TRUE	S/T	S/T	0.951112	0.672	0.58	0.041	0.05
O14920	Inhibitor of nuclear factor kappa-B kinase subunit beta	IKBKB	P51812-S396	P51812	KS6A3	396	S	AITSDDESQAMQTVG	FALSE	FALSE	0.7535807258184494	TRUE	S/T	S/T	0.453814	0.672	0.58	0.041	0.05
O14920	Inhibitor of nuclear factor kappa-B kinase subunit beta	IKBKB	P51812-S415	P51812	KS6A3	415	S	VQQLHRNSIQFTDGY	FALSE	FALSE	0.7270809125229941	TRUE	S/T	S/T	0.761429	0.672	0.58	0.041	0.05
O14920	Inhibitor of nuclear factor kappa-B kinase subunit beta	IKBKB	P51812-S517	P51812	KS6A3	517	S	FFSEREASAVLFTIT	FALSE	FALSE	0.7333121469004709	TRUE	S/T	S/T	0.606401	0.672	0.58	0.041	0.05
O14920	Inhibitor of nuclear factor kappa-B kinase subunit beta	IKBKB	P51812-S556	P51812	KS6A3	556	S	DESGNPESIRICDFG	FALSE	FALSE	0.7353072380571953	TRUE	S/T	S/T	0.509103	0.672	0.58	0.041	0.05
O14920	Inhibitor of nuclear factor kappa-B kinase subunit beta	IKBKB	P51812-S708	P51812	KS6A3	708	S	GAMAATYSALNRNQS	FALSE	FALSE	0.7305590721516255	TRUE	S/T	S/T	0.85774	0.672	0.58	0.041	0.05
O14920	Inhibitor of nuclear factor kappa-B kinase subunit beta	IKBKB	P51812-S715	P51812	KS6A3	715	S	SALNRNQSPVLEPVG	FALSE	FALSE	0.7261253057641618	TRUE	S/T	S/T	0.734882	0.672	0.58	0.041	0.05
O14920	Inhibitor of nuclear factor kappa-B kinase subunit beta	IKBKB	P51812-S737	P51812	KS6A3	737	S	RGIKKITSTAL____	FALSE	FALSE	0.7310590721516255	TRUE	S/T	S/T	0.861848	0.672	0.58	0.041	0.05
O14920	Inhibitor of nuclear factor kappa-B kinase subunit beta	IKBKB	P51812-T231	P51812	KS6A3	231	T	KAYSFCGTVEYMAPE	FALSE	FALSE	0.6962840016070696	TRUE	S/T	S/T	0.00607455	0.672	0.58	0.041	0.05
O14920	Inhibitor of nuclear factor kappa-B kinase subunit beta	IKBKB	P51812-T278	P51812	KS6A3	278	T	KDRKETMTMILKAKL	FALSE	FALSE	0.7177754759001527	TRUE	S/T	S/T	0.00161991	0.672	0.58	0.041	0.05
O14920	Inhibitor of nuclear factor kappa-B kinase subunit beta	IKBKB	P51812-T362	P51812	KS6A3	362	T	FYFDPEFTAKTPKDS	FALSE	FALSE	0.5584205775060626	TRUE	S/T	S/T	3.51318e-5	0.672	0.58	0.041	0.05
O14920	Inhibitor of nuclear factor kappa-B kinase subunit beta	IKBKB	P51812-T365	P51812	KS6A3	365	T	DPEFTAKTPKDSPGI	FALSE	FALSE	0.5896743014061385	TRUE	S/T	S/T	8.77745e-5	0.672	0.58	0.041	0.05
O14920	Inhibitor of nuclear factor kappa-B kinase subunit beta	IKBKB	P51812-T391	P51812	KS6A3	391	T	GFSFVAITSDDESQA	FALSE	FALSE	0.6465294716902188	TRUE	S/T	S/T	3.85127e-4	0.672	0.58	0.041	0.05
O14920	Inhibitor of nuclear factor kappa-B kinase subunit beta	IKBKB	P51812-T478	P51812	KS6A3	478	T	GQHPNIITLKDVYDD	FALSE	FALSE	0.6834675946579061	TRUE	S/T	S/T	0.00486309	0.672	0.58	0.041	0.05
O14920	Inhibitor of nuclear factor kappa-B kinase subunit beta	IKBKB	P51812-T577	P51812	KS6A3	577	T	AENGLLMTPCYTANF	FALSE	FALSE	0.6725755249248674	TRUE	S/T	S/T	6.09612e-4	0.672	0.58	0.041	0.05
O14920	Inhibitor of nuclear factor kappa-B kinase subunit beta	IKBKB	P51812-T581	P51812	KS6A3	581	T	LLMTPCYTANFVAPE	FALSE	FALSE	0.6854648717319393	TRUE	S/T	S/T	6.95754e-4	0.672	0.58	0.041	0.05
O14920	Inhibitor of nuclear factor kappa-B kinase subunit beta	IKBKB	P51812-T625	P51812	KS6A3	625	T	FANGPDDTPEEILAR	FALSE	FALSE	0.517161754764359	TRUE	S/T	S/T	7.22353e-6	0.672	0.58	0.041	0.05
O14920	Inhibitor of nuclear factor kappa-B kinase subunit beta	IKBKB	P51812-T706	P51812	KS6A3	706	T	VKGAMAATYSALNRN	FALSE	FALSE	0.660526956892734	TRUE	S/T	S/T	4.55984e-4	0.672	0.58	0.041	0.05
O14920	Inhibitor of nuclear factor kappa-B kinase subunit beta	IKBKB	P51812-Y144	P51812	KS6A3	144	Y	FQTEGKLYLILDFLR	FALSE	FALSE	0.5413034126408804	TRUE	S/T	Y	1.73594e-20	0.672	0.58	0.041	0.05
O14920	Inhibitor of nuclear factor kappa-B kinase subunit beta	IKBKB	P51812-Y226	P51812	KS6A3	226	Y	IDHEKKAYSFCGTVE	FALSE	FALSE	0.5413034126408804	TRUE	S/T	Y	2.3080299999999993e-21	0.672	0.58	0.041	0.05
O14920	Inhibitor of nuclear factor kappa-B kinase subunit beta	IKBKB	P51812-Y234	P51812	KS6A3	234	Y	SFCGTVEYMAPEVVN	FALSE	FALSE	0.5413034126408804	TRUE	S/T	Y	1.8550800000000001e-19	0.672	0.58	0.041	0.05
O14920	Inhibitor of nuclear factor kappa-B kinase subunit beta	IKBKB	P51812-Y356	P51812	KS6A3	356	Y	GRPEDTFYFDPEFTA	FALSE	FALSE	0.5413034126408804	TRUE	S/T	Y	1.1463400000000001e-19	0.672	0.58	0.041	0.05
O14920	Inhibitor of nuclear factor kappa-B kinase subunit beta	IKBKB	P51812-Y433	P51812	KS6A3	433	Y	EDIGVGSYSVCKRCI	FALSE	FALSE	0.5413034126408804	TRUE	S/T	Y	1.1048699999999997e-20	0.672	0.58	0.041	0.05
O14920	Inhibitor of nuclear factor kappa-B kinase subunit beta	IKBKB	P51812-Y470	P51812	KS6A3	470	Y	EIEILLRYGQHPNII	FALSE	FALSE	0.5413034126408804	TRUE	S/T	Y	3.04764e-19	0.672	0.58	0.041	0.05
O14920	Inhibitor of nuclear factor kappa-B kinase subunit beta	IKBKB	P51812-Y483	P51812	KS6A3	483	Y	IITLKDVYDDGKYVY	FALSE	FALSE	0.5413034126408804	TRUE	S/T	Y	2.60227e-21	0.672	0.58	0.041	0.05
O14920	Inhibitor of nuclear factor kappa-B kinase subunit beta	IKBKB	P51812-Y488	P51812	KS6A3	488	Y	DVYDDGKYVYVVTEL	FALSE	FALSE	0.5413034126408804	TRUE	S/T	Y	2.6487399999999993e-20	0.672	0.58	0.041	0.05
O14920	Inhibitor of nuclear factor kappa-B kinase subunit beta	IKBKB	P51812-Y529	P51812	KS6A3	529	Y	TITKTVEYLHAQGVV	FALSE	FALSE	0.5413034126408804	TRUE	S/T	Y	2.54266e-19	0.672	0.58	0.041	0.05
O14920	Inhibitor of nuclear factor kappa-B kinase subunit beta	IKBKB	P51812-Y580	P51812	KS6A3	580	Y	GLLMTPCYTANFVAP	FALSE	FALSE	0.5413034126408804	TRUE	S/T	Y	2.35316e-22	0.672	0.58	0.041	0.05
O14920	Inhibitor of nuclear factor kappa-B kinase subunit beta	IKBKB	P51812-Y644	P51812	KS6A3	644	Y	KFSLSGGYWNSVSDT	FALSE	FALSE	0.5413034126408804	TRUE	S/T	Y	9.20247e-21	0.672	0.58	0.041	0.05
O14920	Inhibitor of nuclear factor kappa-B kinase subunit beta	IKBKB	P51812-Y688	P51812	KS6A3	688	Y	HWDQLPQYQLNRQDA	FALSE	FALSE	0.5413034126408804	TRUE	S/T	Y	2.62589e-22	0.672	0.58	0.041	0.05
O14920	Inhibitor of nuclear factor kappa-B kinase subunit beta	IKBKB	P51812-Y707	P51812	KS6A3	707	Y	KGAMAATYSALNRNQ	FALSE	FALSE	0.5413034126408804	TRUE	S/T	Y	8.800569999999999e-21	0.672	0.58	0.041	0.05
O14920	Inhibitor of nuclear factor kappa-B kinase subunit beta	IKBKB	P51813-S186	P51813	BMX	186	S	VLKMDAPSSSTTLAQ	FALSE	FALSE	0.6195071245298039	TRUE	S/T	S/T	0.53476	0.689	0.515	0.041	0.041
O14920	Inhibitor of nuclear factor kappa-B kinase subunit beta	IKBKB	P51813-S226	P51813	BMX	226	S	NSKKIYGSQPNFNMQ	FALSE	FALSE	0.6073893785633507	TRUE	S/T	S/T	0.762337	0.689	0.515	0.041	0.041
O14920	Inhibitor of nuclear factor kappa-B kinase subunit beta	IKBKB	P51813-S251	P51813	BMX	251	S	WQVRKLKSSSSSEDV	FALSE	FALSE	0.6730572373018094	TRUE	S/T	S/T	0.902411	0.689	0.515	0.041	0.041
O14920	Inhibitor of nuclear factor kappa-B kinase subunit beta	IKBKB	P51813-S253	P51813	BMX	253	S	VRKLKSSSSSEDVAS	FALSE	FALSE	0.601301349054806	TRUE	S/T	S/T	0.304672	0.689	0.515	0.041	0.041
O14920	Inhibitor of nuclear factor kappa-B kinase subunit beta	IKBKB	P51813-S254	P51813	BMX	254	S	RKLKSSSSSEDVASS	FALSE	FALSE	0.6097567076700741	TRUE	S/T	S/T	0.381931	0.689	0.515	0.041	0.041
O14920	Inhibitor of nuclear factor kappa-B kinase subunit beta	IKBKB	P51813-S260	P51813	BMX	260	S	SSSEDVASSNQKERN	FALSE	FALSE	0.6077397241242227	TRUE	S/T	S/T	0.786115	0.689	0.515	0.041	0.041
O14920	Inhibitor of nuclear factor kappa-B kinase subunit beta	IKBKB	P51813-S261	P51813	BMX	261	S	SSEDVASSNQKERNV	FALSE	FALSE	0.6077397241242227	TRUE	S/T	S/T	0.794067	0.689	0.515	0.041	0.041
O14920	Inhibitor of nuclear factor kappa-B kinase subunit beta	IKBKB	P51813-S324	P51813	BMX	324	S	GAFMVRNSSQVGMYT	FALSE	FALSE	0.5993436770971339	TRUE	S/T	S/T	0.314543	0.689	0.515	0.041	0.041
O14920	Inhibitor of nuclear factor kappa-B kinase subunit beta	IKBKB	P51813-S325	P51813	BMX	325	S	AFMVRNSSQVGMYTV	FALSE	FALSE	0.6077397241242227	TRUE	S/T	S/T	0.786502	0.689	0.515	0.041	0.041
O14920	Inhibitor of nuclear factor kappa-B kinase subunit beta	IKBKB	P51813-S425	P51813	BMX	425	S	TLLKELGSGQFGVVQ	FALSE	FALSE	0.7396747298165489	TRUE	S/T	S/T	0.961325	0.689	0.515	0.041	0.041
O14920	Inhibitor of nuclear factor kappa-B kinase subunit beta	IKBKB	P51813-S568	P51813	BMX	568	S	VLDDQYVSSVGTKFP	FALSE	FALSE	0.7048476644506786	TRUE	S/T	S/T	0.915894	0.689	0.515	0.041	0.041
O14920	Inhibitor of nuclear factor kappa-B kinase subunit beta	IKBKB	P51816-S431	P51816	AFF2	431	S	EDDLKLSSDEDDLEP	FALSE	FALSE	0.5564883108902114	FALSE	S/T	S/T	0.977972	0.637	0.21	0.041	0.041
O14920	Inhibitor of nuclear factor kappa-B kinase subunit beta	IKBKB	P51816-S720	P51816	AFF2	720	S	TDSSTSDSNTDQEET	FALSE	FALSE	0.5389169303614639	FALSE	S/T	S/T	0.685407	0.637	0.21	0.041	0.041
O14920	Inhibitor of nuclear factor kappa-B kinase subunit beta	IKBKB	P51816-S885	P51816	AFF2	885	S	CLLPPCISPAPPHKP	FALSE	FALSE	0.5409169303614639	FALSE	S/T	S/T	0.681782	0.637	0.21	0.041	0.041
O14920	Inhibitor of nuclear factor kappa-B kinase subunit beta	IKBKB	P51816-S900	P51816	AFF2	900	S	PNTRENNSSRRANRR	FALSE	FALSE	0.5306195600863183	FALSE	S/T	S/T	0.58217	0.637	0.21	0.041	0.041
O14920	Inhibitor of nuclear factor kappa-B kinase subunit beta	IKBKB	P51816-S901	P51816	AFF2	901	S	NTRENNSSRRANRRK	FALSE	FALSE	0.5418274739302519	FALSE	S/T	S/T	0.636345	0.637	0.21	0.041	0.041
O14920	Inhibitor of nuclear factor kappa-B kinase subunit beta	IKBKB	P51816-S931	P51816	AFF2	931	S	PPRRRNVSGNNGPFG	FALSE	FALSE	0.5512720737061101	FALSE	S/T	S/T	0.806554	0.637	0.21	0.041	0.041
O14920	Inhibitor of nuclear factor kappa-B kinase subunit beta	IKBKB	P51817-S305	P51817	PRKX	305	S	KHHRWFRSVDWEAVP	FALSE	FALSE	0.6585979956000617	TRUE	S/T	S/T	0.9949	0.634	0.428	0.041	0.041
O14920	Inhibitor of nuclear factor kappa-B kinase subunit beta	IKBKB	P51825-S172	P51825	AFF1	172	S	GQEGFGSSHHKKGDR	FALSE	FALSE	0.547029459128775	FALSE	S/T	S/T	0.467682	0.332	0.473	0.041	0.041
O14920	Inhibitor of nuclear factor kappa-B kinase subunit beta	IKBKB	P51825-S203	P51825	AFF1	203	S	RELSPLISLPSPVPP	FALSE	FALSE	0.5917614316322539	FALSE	S/T	S/T	0.99207	0.332	0.473	0.041	0.041
O14920	Inhibitor of nuclear factor kappa-B kinase subunit beta	IKBKB	P51825-S206	P51825	AFF1	206	S	SPLISLPSPVPPLSP	FALSE	FALSE	0.5609909626652151	FALSE	S/T	S/T	0.871573	0.332	0.473	0.041	0.041
O14920	Inhibitor of nuclear factor kappa-B kinase subunit beta	IKBKB	P51825-S216	P51825	AFF1	216	S	PPLSPIHSNQQTLPR	FALSE	FALSE	0.5617348890609031	FALSE	S/T	S/T	0.764788	0.332	0.473	0.041	0.041
O14920	Inhibitor of nuclear factor kappa-B kinase subunit beta	IKBKB	P51825-S237	P51825	AFF1	237	S	VHGSSNNSKGYCPAK	FALSE	FALSE	0.5604691665331916	FALSE	S/T	S/T	0.665834	0.332	0.473	0.041	0.041
O14920	Inhibitor of nuclear factor kappa-B kinase subunit beta	IKBKB	P51825-S305	P51825	AFF1	305	S	DGQDQAPSESPELKP	FALSE	FALSE	0.5616034075794216	FALSE	S/T	S/T	0.761085	0.332	0.473	0.041	0.041
O14920	Inhibitor of nuclear factor kappa-B kinase subunit beta	IKBKB	P51825-S378	P51825	AFF1	378	S	LTAIHTPSTAEPSKF	FALSE	FALSE	0.5576786936818828	FALSE	S/T	S/T	0.609389	0.332	0.473	0.041	0.041
O14920	Inhibitor of nuclear factor kappa-B kinase subunit beta	IKBKB	P51825-S620	P51825	AFF1	620	S	ARAGSRTSLQGEREP	FALSE	FALSE	0.5616034075794216	FALSE	S/T	S/T	0.761871	0.332	0.473	0.041	0.041
O14920	Inhibitor of nuclear factor kappa-B kinase subunit beta	IKBKB	P51825-S680	P51825	AFF1	680	S	KSSLPAPSKALSGPE	FALSE	FALSE	0.5415423441540078	FALSE	S/T	S/T	0.407447	0.332	0.473	0.041	0.041
O14920	Inhibitor of nuclear factor kappa-B kinase subunit beta	IKBKB	P51825-S684	P51825	AFF1	684	S	PAPSKALSGPEPAKD	FALSE	FALSE	0.5645817206457457	FALSE	S/T	S/T	0.677375	0.332	0.473	0.041	0.041
O14920	Inhibitor of nuclear factor kappa-B kinase subunit beta	IKBKB	P51825-S750	P51825	AFF1	750	S	LRDTKLLSPLRDTPP	FALSE	FALSE	0.5617348890609031	FALSE	S/T	S/T	0.773968	0.332	0.473	0.041	0.041
O14920	Inhibitor of nuclear factor kappa-B kinase subunit beta	IKBKB	P51825-S835	P51825	AFF1	835	S	RLEKEIKSQSSSSSS	FALSE	FALSE	0.5591674876196143	FALSE	S/T	S/T	0.782344	0.332	0.473	0.041	0.041
O14920	Inhibitor of nuclear factor kappa-B kinase subunit beta	IKBKB	P51825-S837	P51825	AFF1	837	S	EKEIKSQSSSSSSSH	FALSE	FALSE	0.547029459128775	FALSE	S/T	S/T	0.472856	0.332	0.473	0.041	0.041
O14920	Inhibitor of nuclear factor kappa-B kinase subunit beta	IKBKB	P51825-S838	P51825	AFF1	838	S	KEIKSQSSSSSSSHK	FALSE	FALSE	0.5467576642569801	FALSE	S/T	S/T	0.446053	0.332	0.473	0.041	0.041
O14920	Inhibitor of nuclear factor kappa-B kinase subunit beta	IKBKB	P51825-S872	P51825	AFF1	872	S	LPPPPVSSSSQKPAK	FALSE	FALSE	0.555994483155567	FALSE	S/T	S/T	0.618989	0.332	0.473	0.041	0.041
O14920	Inhibitor of nuclear factor kappa-B kinase subunit beta	IKBKB	P51825-S873	P51825	AFF1	873	S	PPPPVSSSSQKPAKP	FALSE	FALSE	0.5395058362174998	FALSE	S/T	S/T	0.392575	0.332	0.473	0.041	0.041
O14920	Inhibitor of nuclear factor kappa-B kinase subunit beta	IKBKB	P51825-S950	P51825	AFF1	950	S	PSLPNGNSKPGKPQV	FALSE	FALSE	0.5395058362174998	FALSE	S/T	S/T	0.39372	0.332	0.473	0.041	0.041
O14920	Inhibitor of nuclear factor kappa-B kinase subunit beta	IKBKB	P51825-2-S10	P51825-2	AFF1-2	10	S	FTERVNSSGNSLYND	FALSE	FALSE	0.5619257293778562	FALSE	S/T	S/T	0.794618	0.332	0.473	0.041	0.041
O14920	Inhibitor of nuclear factor kappa-B kinase subunit beta	IKBKB	P51826-S285	P51826	AFF3	285	S	KAKLSKFSIPKQGEE	FALSE	FALSE	0.5595687408571121	FALSE	S/T	S/T	0.521491	0.677	0.271	0.041	0.041
O14920	Inhibitor of nuclear factor kappa-B kinase subunit beta	IKBKB	P51826-S393	P51826	AFF3	393	S	RTALRALSDSAVVQQ	FALSE	FALSE	0.6000182824315068	FALSE	S/T	S/T	0.666934	0.677	0.271	0.041	0.041
O14920	Inhibitor of nuclear factor kappa-B kinase subunit beta	IKBKB	P51826-S395	P51826	AFF3	395	S	ALRALSDSAVVQQPN	FALSE	FALSE	0.5223941241554735	FALSE	S/T	S/T	0.332665	0.677	0.271	0.041	0.041
O14920	Inhibitor of nuclear factor kappa-B kinase subunit beta	IKBKB	P51826-S406	P51826	AFF3	406	S	QQPNCRTSVPSSKGS	FALSE	FALSE	0.6048938379870624	FALSE	S/T	S/T	0.661403	0.677	0.271	0.041	0.041
O14920	Inhibitor of nuclear factor kappa-B kinase subunit beta	IKBKB	P51826-S409	P51826	AFF3	409	S	NCRTSVPSSKGSSSS	FALSE	FALSE	0.6227550863545606	FALSE	S/T	S/T	0.81744000000000006	0.677	0.271	0.041	0.041
O14920	Inhibitor of nuclear factor kappa-B kinase subunit beta	IKBKB	P51826-S414	P51826	AFF3	414	S	VPSSKGSSSSSSSGS	FALSE	FALSE	0.5440167470959448	FALSE	S/T	S/T	0.41143	0.677	0.271	0.041	0.041
O14920	Inhibitor of nuclear factor kappa-B kinase subunit beta	IKBKB	P51826-S436	P51826	AFF3	436	S	ESSSGSDSETESSSS	FALSE	FALSE	0.5860017937969798	FALSE	S/T	S/T	0.595408	0.677	0.271	0.041	0.041
O14920	Inhibitor of nuclear factor kappa-B kinase subunit beta	IKBKB	P51826-S440	P51826	AFF3	440	S	GSDSETESSSSESEG	FALSE	FALSE	0.6227550863545606	FALSE	S/T	S/T	0.828239	0.677	0.271	0.041	0.041
O14920	Inhibitor of nuclear factor kappa-B kinase subunit beta	IKBKB	P51826-S679	P51826	AFF3	679	S	SSSSSSDSDLESEQE	FALSE	FALSE	0.6048938379870624	FALSE	S/T	S/T	0.655788	0.677	0.271	0.041	0.041
O14920	Inhibitor of nuclear factor kappa-B kinase subunit beta	IKBKB	P51826-S755	P51826	AFF3	755	S	FGRNELLSPLKDSDE	FALSE	FALSE	0.6227550863545606	FALSE	S/T	S/T	0.817174	0.677	0.271	0.041	0.041
O14920	Inhibitor of nuclear factor kappa-B kinase subunit beta	IKBKB	P51826-S854	P51826	AFF3	854	S	TSTSNTLSANHCNMN	FALSE	FALSE	0.6154762081306411	FALSE	S/T	S/T	0.704657	0.677	0.271	0.041	0.041
O14920	Inhibitor of nuclear factor kappa-B kinase subunit beta	IKBKB	P51826-S864	P51826	AFF3	864	S	HCNMNINSVAIPINK	FALSE	FALSE	0.6570426025038507	FALSE	S/T	S/T	0.926207	0.677	0.271	0.041	0.041
O14920	Inhibitor of nuclear factor kappa-B kinase subunit beta	IKBKB	P51826-S878	P51826	AFF3	878	S	KNEKMLRSPISPLSD	FALSE	FALSE	0.6157095414639745	FALSE	S/T	S/T	0.748753	0.677	0.271	0.041	0.041
O14920	Inhibitor of nuclear factor kappa-B kinase subunit beta	IKBKB	P51826-S921	P51826	AFF3	921	S	SKKPKADSQLQPHGG	FALSE	FALSE	0.5801899434526117	FALSE	S/T	S/T	0.567243	0.677	0.271	0.041	0.041
O14920	Inhibitor of nuclear factor kappa-B kinase subunit beta	IKBKB	P51826-S938	P51826	AFF3	938	S	TKAAHNNSENIPLHK	FALSE	FALSE	0.5597266459420245	FALSE	S/T	S/T	0.541957	0.677	0.271	0.041	0.041
O14920	Inhibitor of nuclear factor kappa-B kinase subunit beta	IKBKB	P51826-S1105	P51826	AFF3	1105	S	SKAAQAPSPWGASGK	FALSE	FALSE	0.5053444208686471	FALSE	S/T	S/T	0.312991	0.677	0.271	0.041	0.041
O14920	Inhibitor of nuclear factor kappa-B kinase subunit beta	IKBKB	P51826-S1129	P51826	AFF3	1129	S	PNPSPASSVGSQGSL	FALSE	FALSE	0.6294973828867552	FALSE	S/T	S/T	0.853656	0.677	0.271	0.041	0.041
O14920	Inhibitor of nuclear factor kappa-B kinase subunit beta	IKBKB	P51828-S154	P51828	ADCY7	154	S	AVAVGAVSTASHLLV	FALSE	FALSE	0.6759609299690175	FALSE	S/T	S/T	0.583412	0.478	0.363	0.041	0.041
O14920	Inhibitor of nuclear factor kappa-B kinase subunit beta	IKBKB	P51828-S157	P51828	ADCY7	157	S	VGAVSTASHLLVLGS	FALSE	FALSE	0.6714628936098825	FALSE	S/T	S/T	0.712305	0.478	0.363	0.041	0.041
O14920	Inhibitor of nuclear factor kappa-B kinase subunit beta	IKBKB	P51828-S490	P51828	ADCY7	490	S	RMTRYLESWGAARPF	FALSE	FALSE	0.6530353260962891	FALSE	S/T	S/T	0.971434	0.478	0.363	0.041	0.041
O14920	Inhibitor of nuclear factor kappa-B kinase subunit beta	IKBKB	P51828-S505	P51828	ADCY7	505	S	AHLNHRESVSSGETH	FALSE	FALSE	0.6768272303353178	FALSE	S/T	S/T	0.580229	0.478	0.363	0.041	0.041
O14920	Inhibitor of nuclear factor kappa-B kinase subunit beta	IKBKB	P51828-S535	P51828	ADCY7	535	S	RTPDRSMSPKGRSED	FALSE	FALSE	0.595404692873743	FALSE	S/T	S/T	0.242536	0.478	0.363	0.041	0.041
O14920	Inhibitor of nuclear factor kappa-B kinase subunit beta	IKBKB	P51828-S814	P51828	ADCY7	814	S	YITLLTLSRQIDYYC	FALSE	FALSE	0.6735952913126955	FALSE	S/T	S/T	0.546575	0.478	0.363	0.041	0.041
O14920	Inhibitor of nuclear factor kappa-B kinase subunit beta	IKBKB	P51828-S925	P51828	ADCY7	925	S	LLLKPKFSGVEKIKT	FALSE	FALSE	0.5949139591680792	FALSE	S/T	S/T	0.240374	0.478	0.363	0.041	0.041
O14920	Inhibitor of nuclear factor kappa-B kinase subunit beta	IKBKB	P51843-S108	P51843	NR0B1	108	S	LGPCWGCSCGSDPGV	FALSE	FALSE	0.7751895583694616	FALSE	S/T	S/T	0.391421	0.683	0.324	0.041	0.041
O14920	Inhibitor of nuclear factor kappa-B kinase subunit beta	IKBKB	P51843-S111	P51843	NR0B1	111	S	CWGCSCGSDPGVGRA	FALSE	FALSE	0.8154416458526238	FALSE	S/T	S/T	0.960147	0.683	0.324	0.041	0.041
O14920	Inhibitor of nuclear factor kappa-B kinase subunit beta	IKBKB	P51843-S354	P51843	NR0B1	354	S	AEARKVPSASQVQAI	FALSE	FALSE	0.8069148514655078	FALSE	S/T	S/T	0.639309	0.683	0.324	0.041	0.041
O14920	Inhibitor of nuclear factor kappa-B kinase subunit beta	IKBKB	P51843-S356	P51843	NR0B1	356	S	ARKVPSASQVQAIKC	FALSE	FALSE	0.672299339098013	FALSE	S/T	S/T	0.305337	0.683	0.324	0.041	0.041
O14920	Inhibitor of nuclear factor kappa-B kinase subunit beta	IKBKB	P51843-S366	P51843	NR0B1	366	S	QAIKCFLSKCWSLNI	FALSE	FALSE	0.8115298069381465	FALSE	S/T	S/T	0.924449	0.683	0.324	0.041	0.041
O14920	Inhibitor of nuclear factor kappa-B kinase subunit beta	IKBKB	P51858-S69	P51858	HDGF	69	S	DLFPYEESKEKFGKP	FALSE	FALSE	0.6889873233159218	FALSE	S/T	S/T	0.218716	0.588	0.479	0.041	0.041
O14920	Inhibitor of nuclear factor kappa-B kinase subunit beta	IKBKB	P51858-S83	P51858	HDGF	83	S	PNKRKGFSEGLWEIE	FALSE	FALSE	0.6929280658645238	FALSE	S/T	S/T	0.265933	0.588	0.479	0.041	0.041
O14920	Inhibitor of nuclear factor kappa-B kinase subunit beta	IKBKB	P51858-S102	P51858	HDGF	102	S	VKASGYQSSQKKSCV	FALSE	FALSE	0.7601622550360659	FALSE	S/T	S/T	0.791859	0.588	0.479	0.041	0.041
O14920	Inhibitor of nuclear factor kappa-B kinase subunit beta	IKBKB	P51858-S103	P51858	HDGF	103	S	KASGYQSSQKKSCVE	FALSE	FALSE	0.7587541937018384	FALSE	S/T	S/T	0.454316	0.588	0.479	0.041	0.041
O14920	Inhibitor of nuclear factor kappa-B kinase subunit beta	IKBKB	P51858-S107	P51858	HDGF	107	S	YQSSQKKSCVEEPEP	FALSE	FALSE	0.6707101647352468	FALSE	S/T	S/T	0.299306	0.588	0.479	0.041	0.041
O14920	Inhibitor of nuclear factor kappa-B kinase subunit beta	IKBKB	P51858-S132	P51858	HDGF	132	S	KKGNAEGSSDEEGKL	FALSE	FALSE	0.6922448319272266	FALSE	S/T	S/T	0.275355	0.588	0.479	0.041	0.041
O14920	Inhibitor of nuclear factor kappa-B kinase subunit beta	IKBKB	P51858-S133	P51858	HDGF	133	S	KGNAEGSSDEEGKLV	FALSE	FALSE	0.75281940042081	FALSE	S/T	S/T	0.496251	0.588	0.479	0.041	0.041
O14920	Inhibitor of nuclear factor kappa-B kinase subunit beta	IKBKB	P51858-S165	P51858	HDGF	165	S	AGDLLEDSPKRPKEA	FALSE	FALSE	0.5961385145514747	FALSE	S/T	S/T	0.0554225	0.588	0.479	0.041	0.041
O14920	Inhibitor of nuclear factor kappa-B kinase subunit beta	IKBKB	P51858-S199	P51858	HDGF	199	S	PMEVEKNSTPSEPGS	FALSE	FALSE	0.6875943482470178	FALSE	S/T	S/T	0.188182	0.588	0.479	0.041	0.041
O14920	Inhibitor of nuclear factor kappa-B kinase subunit beta	IKBKB	P51858-S202	P51858	HDGF	202	S	VEKNSTPSEPGSGRG	FALSE	FALSE	0.7644715928247114	FALSE	S/T	S/T	0.73557	0.588	0.479	0.041	0.041
O14920	Inhibitor of nuclear factor kappa-B kinase subunit beta	IKBKB	P51858-S206	P51858	HDGF	206	S	STPSEPGSGRGPPQE	FALSE	FALSE	0.563013803232283	FALSE	S/T	S/T	0.0311612	0.588	0.479	0.041	0.041
O14920	Inhibitor of nuclear factor kappa-B kinase subunit beta	IKBKB	P51858-S239	P51858	HDGF	239	S	PGIRDHESL______	FALSE	FALSE	0.7601622550360659	FALSE	S/T	S/T	0.793799	0.588	0.479	0.041	0.041
O14920	Inhibitor of nuclear factor kappa-B kinase subunit beta	IKBKB	P51858-3-S27	P51858-3	HDGF-3	27	S	KLKRFLLSKGGRRAQ	FALSE	FALSE	0.78006285325253	FALSE	S/T	S/T	0.939689	0.588	0.479	0.041	0.041
O14920	Inhibitor of nuclear factor kappa-B kinase subunit beta	IKBKB	P51861-S172	P51861	CDR1	172	S	LLGRRGFSGRLGGYW	FALSE	FALSE	0.5156914309511202	FALSE	S/T	S/T	0.55823	0.659	0.196	0.041	0.041
O14920	Inhibitor of nuclear factor kappa-B kinase subunit beta	IKBKB	P51878-S44	P51878	CASP5	44	S	NNVAGQTSIQTLVPN	FALSE	FALSE	0.9132802324824888	FALSE	S/T	S/T	0.759989	0.581	0.369	0.052	0.05599999999999999
O14920	Inhibitor of nuclear factor kappa-B kinase subunit beta	IKBKB	P51884-S138	P51884	LUM	138	S	SVGPLPKSLEDLQLT	FALSE	FALSE	0.5468234704963144	FALSE	S/T	S/T	0.454074	0.367	0.247	0.041	0.082
O14920	Inhibitor of nuclear factor kappa-B kinase subunit beta	IKBKB	P51884-S177	P51884	LUM	177	S	RLKEDAVSAAFKGLK	FALSE	FALSE	0.549682918021472	FALSE	S/T	S/T	0.817763	0.367	0.247	0.041	0.082
O14920	Inhibitor of nuclear factor kappa-B kinase subunit beta	IKBKB	P51884-S192	P51884	LUM	192	S	SLEYLDLSFNQIARL	FALSE	FALSE	0.5500949843864794	FALSE	S/T	S/T	0.748947	0.367	0.247	0.041	0.082
O14920	Inhibitor of nuclear factor kappa-B kinase subunit beta	IKBKB	P51884-S201	P51884	LUM	201	S	NQIARLPSGLPVSLL	FALSE	FALSE	0.6041327171280468	FALSE	S/T	S/T	0.9909	0.367	0.247	0.041	0.082
O14920	Inhibitor of nuclear factor kappa-B kinase subunit beta	IKBKB	P51884-S304	P51884	LUM	304	S	ILGPLSYSKIKHLRL	FALSE	FALSE	0.5507816822528364	FALSE	S/T	S/T	0.666647	0.367	0.247	0.041	0.082
O14920	Inhibitor of nuclear factor kappa-B kinase subunit beta	IKBKB	P51884-S320	P51884	LUM	320	S	GNRISETSLPPDMYE	FALSE	FALSE	0.5653184884834958	FALSE	S/T	S/T	0.891476	0.367	0.247	0.041	0.082
O14920	Inhibitor of nuclear factor kappa-B kinase subunit beta	IKBKB	P51946-S5	P51946	CCNH	5	S	___MYHNSSQKRHWT	FALSE	FALSE	0.5966959034032077	FALSE	S/T	S/T	0.303158	0.503	0.312	0.041	0.041
O14920	Inhibitor of nuclear factor kappa-B kinase subunit beta	IKBKB	P51946-S132	P51946	CCNH	132	S	FVGNLRESPLGQEKA	FALSE	FALSE	0.5206385983314588	FALSE	S/T	S/T	0.122418	0.503	0.312	0.041	0.041
O14920	Inhibitor of nuclear factor kappa-B kinase subunit beta	IKBKB	P51946-S282	P51946	CCNH	282	S	QKLERCHSAELALNV	FALSE	FALSE	0.6516447149036851	FALSE	S/T	S/T	0.909598	0.503	0.312	0.041	0.041
O14920	Inhibitor of nuclear factor kappa-B kinase subunit beta	IKBKB	P51946-S304	P51946	CCNH	304	S	YEDDDYVSKKSKHEE	FALSE	FALSE	0.6507832626905643	FALSE	S/T	S/T	0.865258	0.503	0.312	0.041	0.041
O14920	Inhibitor of nuclear factor kappa-B kinase subunit beta	IKBKB	P51946-S307	P51946	CCNH	307	S	DDYVSKKSKHEEEEW	FALSE	FALSE	0.5641774607171236	FALSE	S/T	S/T	0.254038	0.503	0.312	0.041	0.041
O14920	Inhibitor of nuclear factor kappa-B kinase subunit beta	IKBKB	P51946-S322	P51946	CCNH	322	S	TDDDLVESL______	FALSE	FALSE	0.6780820894990732	FALSE	S/T	S/T	0.97885	0.503	0.312	0.041	0.041
O14920	Inhibitor of nuclear factor kappa-B kinase subunit beta	IKBKB	P51948-S18	P51948	MAT1	18	S	TTKYRNPSLKLMVNV	FALSE	FALSE	0.6415681531433685	FALSE	S/T	S/T	0.943949	0.44	0.346	0.041	0.041
O14920	Inhibitor of nuclear factor kappa-B kinase subunit beta	IKBKB	P51948-S189	P51948	MAT1	189	S	AFLDELESSDLPVAL	FALSE	FALSE	0.6448729292650026	FALSE	S/T	S/T	0.957271	0.44	0.346	0.041	0.041
O14920	Inhibitor of nuclear factor kappa-B kinase subunit beta	IKBKB	P51948-S190	P51948	MAT1	190	S	FLDELESSDLPVALL	FALSE	FALSE	0.6338366202829928	FALSE	S/T	S/T	0.45558	0.44	0.346	0.041	0.041
O14920	Inhibitor of nuclear factor kappa-B kinase subunit beta	IKBKB	P51948-S205	P51948	MAT1	205	S	LAQHKDRSTQLEMQL	FALSE	FALSE	0.5070443686835945	FALSE	S/T	S/T	0.079428	0.44	0.346	0.041	0.041
O14920	Inhibitor of nuclear factor kappa-B kinase subunit beta	IKBKB	P51948-S224	P51948	MAT1	224	S	PVKPVTFSTGIKMGQ	FALSE	FALSE	0.6493835014042875	FALSE	S/T	S/T	0.679908	0.44	0.346	0.041	0.041
O14920	Inhibitor of nuclear factor kappa-B kinase subunit beta	IKBKB	P51948-S234	P51948	MAT1	234	S	IKMGQHISLAPIHKL	FALSE	FALSE	0.6124540499330505	FALSE	S/T	S/T	0.871486	0.44	0.346	0.041	0.041
O14920	Inhibitor of nuclear factor kappa-B kinase subunit beta	IKBKB	P51948-S279	P51948	MAT1	279	S	LNHVRAASPQDLAGG	FALSE	FALSE	0.620671935965359	FALSE	S/T	S/T	0.369039	0.44	0.346	0.041	0.041
O14920	Inhibitor of nuclear factor kappa-B kinase subunit beta	IKBKB	P51955-S356	P51955	NEK2	356	S	ENLLKNYSLLKERKF	FALSE	FALSE	0.5098730539505703	TRUE	S/T	S/T	0.970529	0.596	0.313	0.041	0.041
O14920	Inhibitor of nuclear factor kappa-B kinase subunit beta	IKBKB	P51955-S365	P51955	NEK2	365	S	LKERKFLSLASNPEL	FALSE	FALSE	0.5208508850783443	TRUE	S/T	S/T	0.996054	0.596	0.313	0.041	0.041
O14920	Inhibitor of nuclear factor kappa-B kinase subunit beta	IKBKB	P51955-S368	P51955	NEK2	368	S	RKFLSLASNPELLNL	FALSE	FALSE	0.5159363985866702	TRUE	S/T	S/T	0.9862	0.596	0.313	0.041	0.041
O14920	Inhibitor of nuclear factor kappa-B kinase subunit beta	IKBKB	P51955-S377	P51955	NEK2	377	S	PELLNLPSSVIKKKV	FALSE	FALSE	0.5171732406919335	TRUE	S/T	S/T	0.981295	0.596	0.313	0.041	0.041
O14920	Inhibitor of nuclear factor kappa-B kinase subunit beta	IKBKB	P51955-S406	P51955	NEK2	406	S	NSESQLTSKSKCKDL	FALSE	FALSE	0.5159363985866702	TRUE	S/T	S/T	0.985073	0.596	0.313	0.041	0.041
O14920	Inhibitor of nuclear factor kappa-B kinase subunit beta	IKBKB	P51955-S438	P51955	NEK2	438	S	EKNYQLKSRQILGMR	FALSE	FALSE	0.5153835581522509	TRUE	S/T	S/T	0.978347	0.596	0.313	0.041	0.041
O14920	Inhibitor of nuclear factor kappa-B kinase subunit beta	IKBKB	P51955-2-S365	P51955-2	NEK2-2	365	S	LKERKFLSLASNPGM	FALSE	FALSE	0.7417498474255861	FALSE	S/T	S/T	0.986864	0.596	0.313	0.041	0.041
O14920	Inhibitor of nuclear factor kappa-B kinase subunit beta	IKBKB	P51955-2-S368	P51955-2	NEK2-2	368	S	RKFLSLASNPGMRIN	FALSE	FALSE	0.7415111572856432	FALSE	S/T	S/T	0.958196	0.596	0.313	0.041	0.041
O14920	Inhibitor of nuclear factor kappa-B kinase subunit beta	IKBKB	P51956-S253	P51956	NEK3	253	S	PSATTLLSRGIVARL	FALSE	FALSE	0.5213909599665038	TRUE	S/T	S/T	0.972983	0.639	0.275	0.041	0.041
O14920	Inhibitor of nuclear factor kappa-B kinase subunit beta	IKBKB	P51956-S394	P51956	NEK3	394	S	AEDDRGGSVIKYSKN	FALSE	FALSE	0.5123703409239719	TRUE	S/T	S/T	0.940859	0.639	0.275	0.041	0.041
O14920	Inhibitor of nuclear factor kappa-B kinase subunit beta	IKBKB	P51956-S462	P51956	NEK3	462	S	SVDGGHDSVILDPER	FALSE	FALSE	0.5016137486607273	TRUE	S/T	S/T	0.926784	0.639	0.275	0.041	0.041
O14920	Inhibitor of nuclear factor kappa-B kinase subunit beta	IKBKB	P51957-S43	P51957	NEK4	43	S	KLNLRNASSRERRAA	FALSE	FALSE	0.593396662163007	TRUE	S/T	S/T	0.949699	0.563	0.416	0.041	0.041
O14920	Inhibitor of nuclear factor kappa-B kinase subunit beta	IKBKB	P51957-S44	P51957	NEK4	44	S	LNLRNASSRERRAAE	FALSE	FALSE	0.5409400871902489	TRUE	S/T	S/T	0.831256	0.563	0.416	0.041	0.041
O14920	Inhibitor of nuclear factor kappa-B kinase subunit beta	IKBKB	P51957-S243	P51957	NEK4	243	S	ELIRTMLSKRPEERP	FALSE	FALSE	0.5784251253965869	TRUE	S/T	S/T	0.936327	0.563	0.416	0.041	0.041
O14920	Inhibitor of nuclear factor kappa-B kinase subunit beta	IKBKB	P51957-S266	P51957	NEK4	266	S	PYIKRQISFFLEATK	FALSE	FALSE	0.5946839465914352	TRUE	S/T	S/T	0.968658	0.563	0.416	0.041	0.041
O14920	Inhibitor of nuclear factor kappa-B kinase subunit beta	IKBKB	P51957-S340	P51957	NEK4	340	S	RASGLLKSPASLKAH	FALSE	FALSE	0.5992228752524288	TRUE	S/T	S/T	0.974259	0.563	0.416	0.041	0.041
O14920	Inhibitor of nuclear factor kappa-B kinase subunit beta	IKBKB	P51957-S343	P51957	NEK4	343	S	GLLKSPASLKAHTCK	FALSE	FALSE	0.5265615959566058	TRUE	S/T	S/T	0.560631	0.563	0.416	0.041	0.041
O14920	Inhibitor of nuclear factor kappa-B kinase subunit beta	IKBKB	P51957-S377	P51957	NEK4	377	S	LPAKGRDSVSDGFVQ	FALSE	FALSE	0.5673900453719842	TRUE	S/T	S/T	0.908032	0.563	0.416	0.041	0.041
O14920	Inhibitor of nuclear factor kappa-B kinase subunit beta	IKBKB	P51957-S457	P51957	NEK4	457	S	EQKPKDQSLALSPKL	FALSE	FALSE	0.5406674818262642	TRUE	S/T	S/T	0.84868	0.563	0.416	0.041	0.041
O14920	Inhibitor of nuclear factor kappa-B kinase subunit beta	IKBKB	P51957-S461	P51957	NEK4	461	S	KDQSLALSPKLECSG	FALSE	FALSE	0.5356351060602678	TRUE	S/T	S/T	0.73282	0.563	0.416	0.041	0.041
O14920	Inhibitor of nuclear factor kappa-B kinase subunit beta	IKBKB	P51957-S474	P51957	NEK4	474	S	SGTILAHSNLRLLGS	FALSE	FALSE	0.5673900453719842	TRUE	S/T	S/T	0.911497	0.563	0.416	0.041	0.041
O14920	Inhibitor of nuclear factor kappa-B kinase subunit beta	IKBKB	P51957-S481	P51957	NEK4	481	S	SNLRLLGSSDSPASA	FALSE	FALSE	0.6022681133476668	TRUE	S/T	S/T	0.986551	0.563	0.416	0.041	0.041
O14920	Inhibitor of nuclear factor kappa-B kinase subunit beta	IKBKB	P51957-S482	P51957	NEK4	482	S	NLRLLGSSDSPASAS	FALSE	FALSE	0.5401614075365693	TRUE	S/T	S/T	0.808201	0.563	0.416	0.041	0.041
O14920	Inhibitor of nuclear factor kappa-B kinase subunit beta	IKBKB	P51957-S484	P51957	NEK4	484	S	RLLGSSDSPASASRV	FALSE	FALSE	0.5288121076525122	TRUE	S/T	S/T	0.614778	0.563	0.416	0.041	0.041
O14920	Inhibitor of nuclear factor kappa-B kinase subunit beta	IKBKB	P51957-S489	P51957	NEK4	489	S	SDSPASASRVAGITG	FALSE	FALSE	0.5401614075365693	TRUE	S/T	S/T	0.805534	0.563	0.416	0.041	0.041
O14920	Inhibitor of nuclear factor kappa-B kinase subunit beta	IKBKB	P51957-S526	P51957	NEK4	526	S	PDLQPHNSGSEPSLS	FALSE	FALSE	0.5356351060602678	TRUE	S/T	S/T	0.739335	0.563	0.416	0.041	0.041
O14920	Inhibitor of nuclear factor kappa-B kinase subunit beta	IKBKB	P51957-S533	P51957	NEK4	533	S	SGSEPSLSRQRRQKR	FALSE	FALSE	0.5335326529578146	TRUE	S/T	S/T	0.699784	0.563	0.416	0.041	0.041
O14920	Inhibitor of nuclear factor kappa-B kinase subunit beta	IKBKB	P51957-S563	P51957	NEK4	563	S	DLFAFQESPPRFLPS	FALSE	FALSE	0.5234141510953043	TRUE	S/T	S/T	0.529679	0.563	0.416	0.041	0.041
O14920	Inhibitor of nuclear factor kappa-B kinase subunit beta	IKBKB	P51957-S608	P51957	NEK4	608	S	RSSEMSSSKDRPLSA	FALSE	FALSE	0.5366351060602678	TRUE	S/T	S/T	0.752706	0.563	0.416	0.041	0.041
O14920	Inhibitor of nuclear factor kappa-B kinase subunit beta	IKBKB	P51957-S629	P51957	NEK4	629	S	KQSQEEMSSSGPSVR	FALSE	FALSE	0.5309548751800368	TRUE	S/T	S/T	0.664702	0.563	0.416	0.041	0.041
O14920	Inhibitor of nuclear factor kappa-B kinase subunit beta	IKBKB	P51957-S630	P51957	NEK4	630	S	QSQEEMSSSGPSVRK	FALSE	FALSE	0.5719054745827495	TRUE	S/T	S/T	0.926913	0.563	0.416	0.041	0.041
O14920	Inhibitor of nuclear factor kappa-B kinase subunit beta	IKBKB	P51957-S631	P51957	NEK4	631	S	SQEEMSSSGPSVRKA	FALSE	FALSE	0.5406674818262642	TRUE	S/T	S/T	0.845737	0.563	0.416	0.041	0.041
O14920	Inhibitor of nuclear factor kappa-B kinase subunit beta	IKBKB	P51957-S634	P51957	NEK4	634	S	EMSSSGPSVRKASLS	FALSE	FALSE	0.5996262977043744	TRUE	S/T	S/T	0.959286	0.563	0.416	0.041	0.041
O14920	Inhibitor of nuclear factor kappa-B kinase subunit beta	IKBKB	P51957-S639	P51957	NEK4	639	S	GPSVRKASLSVAGPG	FALSE	FALSE	0.5719054745827495	TRUE	S/T	S/T	0.928448	0.563	0.416	0.041	0.041
O14920	Inhibitor of nuclear factor kappa-B kinase subunit beta	IKBKB	P51957-S641	P51957	NEK4	641	S	SVRKASLSVAGPGKP	FALSE	FALSE	0.5966834405615172	TRUE	S/T	S/T	0.953578	0.563	0.416	0.041	0.041
O14920	Inhibitor of nuclear factor kappa-B kinase subunit beta	IKBKB	P51957-S661	P51957	NEK4	661	S	PLPARRLSSDCSVTQ	FALSE	FALSE	0.5339326529578146	TRUE	S/T	S/T	0.710514	0.563	0.416	0.041	0.041
O14920	Inhibitor of nuclear factor kappa-B kinase subunit beta	IKBKB	P51957-S662	P51957	NEK4	662	S	LPARRLSSDCSVTQE	FALSE	FALSE	0.6078715334454979	TRUE	S/T	S/T	0.994681	0.563	0.416	0.041	0.041
O14920	Inhibitor of nuclear factor kappa-B kinase subunit beta	IKBKB	P51957-S665	P51957	NEK4	665	S	RRLSSDCSVTQERKQ	FALSE	FALSE	0.5407623094124712	TRUE	S/T	S/T	0.834077	0.563	0.416	0.041	0.041
O14920	Inhibitor of nuclear factor kappa-B kinase subunit beta	IKBKB	P51957-S677	P51957	NEK4	677	S	RKQIHCLSEDELSSS	FALSE	FALSE	0.6015181133476668	TRUE	S/T	S/T	0.984899	0.563	0.416	0.041	0.041
O14920	Inhibitor of nuclear factor kappa-B kinase subunit beta	IKBKB	P51957-S691	P51957	NEK4	691	S	STSSTDKSDGDYGEG	FALSE	FALSE	0.531400185425347	TRUE	S/T	S/T	0.716863	0.563	0.416	0.041	0.041
O14920	Inhibitor of nuclear factor kappa-B kinase subunit beta	IKBKB	P51959-S25	P51959	CCNG1	25	S	NALLEQESRCQPKVC	FALSE	FALSE	0.5636597948449145	FALSE	S/T	S/T	0.416616	0.668	0.234	0.041	0.041
O14920	Inhibitor of nuclear factor kappa-B kinase subunit beta	IKBKB	P51959-S39	P51959	CCNG1	39	S	CGLRLIESAHDNGLR	FALSE	FALSE	0.6272093408089315	FALSE	S/T	S/T	0.722134	0.668	0.234	0.041	0.041
O14920	Inhibitor of nuclear factor kappa-B kinase subunit beta	IKBKB	P51965-S2	P51965	UB2E1	2	S	______MSDDDSRAS	FALSE	FALSE	0.8181531783830196	FALSE	S/T	S/T	0.75914	0.653	0.256	0.045	0.112
O14920	Inhibitor of nuclear factor kappa-B kinase subunit beta	IKBKB	P51965-S6	P51965	UB2E1	6	S	__MSDDDSRASTSSS	FALSE	FALSE	0.7819713162751137	FALSE	S/T	S/T	0.120396	0.653	0.256	0.045	0.112
O14920	Inhibitor of nuclear factor kappa-B kinase subunit beta	IKBKB	P51965-S9	P51965	UB2E1	9	S	SDDDSRASTSSSSSS	FALSE	FALSE	0.7958630408160855	FALSE	S/T	S/T	0.406519	0.653	0.256	0.045	0.112
O14920	Inhibitor of nuclear factor kappa-B kinase subunit beta	IKBKB	P51965-S11	P51965	UB2E1	11	S	DDSRASTSSSSSSSS	FALSE	FALSE	0.8159063838775984	FALSE	S/T	S/T	0.505115	0.653	0.256	0.045	0.112
O14920	Inhibitor of nuclear factor kappa-B kinase subunit beta	IKBKB	P51965-S12	P51965	UB2E1	12	S	DSRASTSSSSSSSSN	FALSE	FALSE	0.8197444827308459	FALSE	S/T	S/T	0.693631	0.653	0.256	0.045	0.112
O14920	Inhibitor of nuclear factor kappa-B kinase subunit beta	IKBKB	P51965-S13	P51965	UB2E1	13	S	SRASTSSSSSSSSNQ	FALSE	FALSE	0.7808008597090881	FALSE	S/T	S/T	0.355303	0.653	0.256	0.045	0.112
O14920	Inhibitor of nuclear factor kappa-B kinase subunit beta	IKBKB	P51965-S14	P51965	UB2E1	14	S	RASTSSSSSSSSNQQ	FALSE	FALSE	0.8010180550339037	FALSE	S/T	S/T	0.423531	0.653	0.256	0.045	0.112
O14920	Inhibitor of nuclear factor kappa-B kinase subunit beta	IKBKB	P51965-S15	P51965	UB2E1	15	S	ASTSSSSSSSSNQQT	FALSE	FALSE	0.8130029206741353	FALSE	S/T	S/T	0.452731	0.653	0.256	0.045	0.112
O14920	Inhibitor of nuclear factor kappa-B kinase subunit beta	IKBKB	P51965-S16	P51965	UB2E1	16	S	STSSSSSSSSNQQTE	FALSE	FALSE	0.8135887570599716	FALSE	S/T	S/T	0.430899	0.653	0.256	0.045	0.112
O14920	Inhibitor of nuclear factor kappa-B kinase subunit beta	IKBKB	P51965-S17	P51965	UB2E1	17	S	TSSSSSSSSNQQTEK	FALSE	FALSE	0.8204563838775983	FALSE	S/T	S/T	0.54291	0.653	0.256	0.045	0.112
O14920	Inhibitor of nuclear factor kappa-B kinase subunit beta	IKBKB	P51965-S18	P51965	UB2E1	18	S	SSSSSSSSNQQTEKE	FALSE	FALSE	0.8204563838775983	FALSE	S/T	S/T	0.543076	0.653	0.256	0.045	0.112
O14920	Inhibitor of nuclear factor kappa-B kinase subunit beta	IKBKB	P51965-S46	P51965	UB2E1	46	S	SKNSKLLSTSAKRIQ	FALSE	FALSE	0.8305302984236425	FALSE	S/T	S/T	0.928211	0.653	0.256	0.045	0.112
O14920	Inhibitor of nuclear factor kappa-B kinase subunit beta	IKBKB	P51965-T10	P51965	UB2E1	10	T	DDDSRASTSSSSSSS	FALSE	FALSE	0.5468354136456953	FALSE	S/T	S/T	1.52583e-4	0.653	0.256	0.045	0.112
O14920	Inhibitor of nuclear factor kappa-B kinase subunit beta	IKBKB	P52179-S2	P52179	MYOM1	2	S	______MSLPFYQRC	FALSE	FALSE	0.6139110182305829	FALSE	S/T	S/T	0.892732	0.352	0.302	0.041	0.041
O14920	Inhibitor of nuclear factor kappa-B kinase subunit beta	IKBKB	P52179-S27	P52179	MYOM1	27	S	KDVRSTVSHYQREKK	FALSE	FALSE	0.5950002850217841	FALSE	S/T	S/T	0.665974	0.352	0.302	0.041	0.041
O14920	Inhibitor of nuclear factor kappa-B kinase subunit beta	IKBKB	P52179-S67	P52179	MYOM1	67	S	AFRRASASSSQQQAS	FALSE	FALSE	0.5630918035392981	FALSE	S/T	S/T	0.352188	0.352	0.302	0.041	0.041
O14920	Inhibitor of nuclear factor kappa-B kinase subunit beta	IKBKB	P52179-S68	P52179	MYOM1	68	S	FRRASASSSQQQASQ	FALSE	FALSE	0.5852904830450777	FALSE	S/T	S/T	0.5728	0.352	0.302	0.041	0.041
O14920	Inhibitor of nuclear factor kappa-B kinase subunit beta	IKBKB	P52179-S69	P52179	MYOM1	69	S	RRASASSSQQQASQH	FALSE	FALSE	0.5686239632926562	FALSE	S/T	S/T	0.39561	0.352	0.302	0.041	0.041
O14920	Inhibitor of nuclear factor kappa-B kinase subunit beta	IKBKB	P52179-S79	P52179	MYOM1	79	S	QASQHALSSEVSRKA	FALSE	FALSE	0.5799864561852534	FALSE	S/T	S/T	0.537649	0.352	0.302	0.041	0.041
O14920	Inhibitor of nuclear factor kappa-B kinase subunit beta	IKBKB	P52179-S110	P52179	MYOM1	110	S	LLLDDYSSKLSPKPK	FALSE	FALSE	0.6094385628881984	FALSE	S/T	S/T	0.796611	0.352	0.302	0.041	0.041
O14920	Inhibitor of nuclear factor kappa-B kinase subunit beta	IKBKB	P52179-S122	P52179	MYOM1	122	S	KPKRAKHSLLSGEEK	FALSE	FALSE	0.5869241826787774	FALSE	S/T	S/T	0.583296	0.352	0.302	0.041	0.041
O14920	Inhibitor of nuclear factor kappa-B kinase subunit beta	IKBKB	P52179-S125	P52179	MYOM1	125	S	RAKHSLLSGEEKENL	FALSE	FALSE	0.6274764786919218	FALSE	S/T	S/T	0.960227	0.352	0.302	0.041	0.041
O14920	Inhibitor of nuclear factor kappa-B kinase subunit beta	IKBKB	P52179-S134	P52179	MYOM1	134	S	EEKENLPSDYMVPIF	FALSE	FALSE	0.6399746585288074	FALSE	S/T	S/T	0.976358	0.352	0.302	0.041	0.041
O14920	Inhibitor of nuclear factor kappa-B kinase subunit beta	IKBKB	P52179-S149	P52179	MYOM1	149	S	SGRQKHVSGITDTEE	FALSE	FALSE	0.5644807707335634	FALSE	S/T	S/T	0.35911	0.352	0.302	0.041	0.041
O14920	Inhibitor of nuclear factor kappa-B kinase subunit beta	IKBKB	P52179-S174	P52179	MYOM1	174	S	AQRNLLASEEGITTS	FALSE	FALSE	0.6283858557324458	FALSE	S/T	S/T	0.941181	0.352	0.302	0.041	0.041
O14920	Inhibitor of nuclear factor kappa-B kinase subunit beta	IKBKB	P52179-S220	P52179	MYOM1	220	S	QSTASRQSVVSKQAT	FALSE	FALSE	0.5997013298295975	FALSE	S/T	S/T	0.70804	0.352	0.302	0.041	0.041
O14920	Inhibitor of nuclear factor kappa-B kinase subunit beta	IKBKB	P52179-S401	P52179	MYOM1	401	S	VTPYGYASRFEIHFD	FALSE	FALSE	0.5997013298295975	FALSE	S/T	S/T	0.708897	0.352	0.302	0.041	0.041
O14920	Inhibitor of nuclear factor kappa-B kinase subunit beta	IKBKB	P52179-S470	P52179	MYOM1	470	S	ERATLTFSHLNKEDE	FALSE	FALSE	0.5956379095783204	FALSE	S/T	S/T	0.720174	0.352	0.302	0.041	0.041
O14920	Inhibitor of nuclear factor kappa-B kinase subunit beta	IKBKB	P52179-S694	P52179	MYOM1	694	S	NTELPVKSPRFALFD	FALSE	FALSE	0.555520702294267	FALSE	S/T	S/T	0.327898	0.352	0.302	0.041	0.041
O14920	Inhibitor of nuclear factor kappa-B kinase subunit beta	IKBKB	P52179-S992	P52179	MYOM1	992	S	EANVKAVSEEAYKIS	FALSE	FALSE	0.5909461871129622	FALSE	S/T	S/T	0.626103	0.352	0.302	0.041	0.041
O14920	Inhibitor of nuclear factor kappa-B kinase subunit beta	IKBKB	P52179-S999	P52179	MYOM1	999	S	SEEAYKISNLKENMV	FALSE	FALSE	0.5372128553780043	FALSE	S/T	S/T	0.31567	0.352	0.302	0.041	0.041
O14920	Inhibitor of nuclear factor kappa-B kinase subunit beta	IKBKB	P52179-S1054	P52179	MYOM1	1054	S	CSEVRKDSLVLQWKP	FALSE	FALSE	0.5966384347831367	FALSE	S/T	S/T	0.732132	0.352	0.302	0.041	0.041
O14920	Inhibitor of nuclear factor kappa-B kinase subunit beta	IKBKB	P52179-S1065	P52179	MYOM1	1065	S	QWKPPVHSGRTPVTG	FALSE	FALSE	0.5961192448120665	FALSE	S/T	S/T	0.728857	0.352	0.302	0.041	0.041
O14920	Inhibitor of nuclear factor kappa-B kinase subunit beta	IKBKB	P52179-S1170	P52179	MYOM1	1170	S	MTPKSEFSWSKDYVS	FALSE	FALSE	0.5746909927973382	FALSE	S/T	S/T	0.436621	0.352	0.302	0.041	0.041
O14920	Inhibitor of nuclear factor kappa-B kinase subunit beta	IKBKB	P52179-S1177	P52179	MYOM1	1177	S	SWSKDYVSTEDSPRL	FALSE	FALSE	0.6006905467704221	FALSE	S/T	S/T	0.759771	0.352	0.302	0.041	0.041
O14920	Inhibitor of nuclear factor kappa-B kinase subunit beta	IKBKB	P52179-S1399	P52179	MYOM1	1399	S	YKDEREISVDEKHDF	FALSE	FALSE	0.6118509750280299	FALSE	S/T	S/T	0.83485	0.352	0.302	0.041	0.041
O14920	Inhibitor of nuclear factor kappa-B kinase subunit beta	IKBKB	P52179-S1462	P52179	MYOM1	1462	S	VCKKIALSATDLKIQ	FALSE	FALSE	0.5883527541073488	FALSE	S/T	S/T	0.584578	0.352	0.302	0.041	0.041
O14920	Inhibitor of nuclear factor kappa-B kinase subunit beta	IKBKB	P52179-S1493	P52179	MYOM1	1493	S	EDLKVNWSHNGSAIR	FALSE	FALSE	0.6079385628881984	FALSE	S/T	S/T	0.802046	0.352	0.302	0.041	0.041
O14920	Inhibitor of nuclear factor kappa-B kinase subunit beta	IKBKB	P52179-S1497	P52179	MYOM1	1497	S	VNWSHNGSAIRYSDR	FALSE	FALSE	0.5792759581176156	FALSE	S/T	S/T	0.479279	0.352	0.302	0.041	0.041
O14920	Inhibitor of nuclear factor kappa-B kinase subunit beta	IKBKB	P52179-S1615	P52179	MYOM1	1615	S	KNEKALASDDHCNLK	FALSE	FALSE	0.6313764985492522	FALSE	S/T	S/T	0.974264	0.352	0.302	0.041	0.041
O14920	Inhibitor of nuclear factor kappa-B kinase subunit beta	IKBKB	P52179-S1677	P52179	MYOM1	1677	S	ARMAALESLKGGKKA	FALSE	FALSE	0.6339356899290025	FALSE	S/T	S/T	0.992666	0.352	0.302	0.041	0.041
O14920	Inhibitor of nuclear factor kappa-B kinase subunit beta	IKBKB	P52198-S205	P52198	RND2	205	S	MQRSAQLSGRPDRGN	FALSE	FALSE	0.8119350680041346	FALSE	S/T	S/T	0.610158	0.601	0.413	0.041	0.1005
O14920	Inhibitor of nuclear factor kappa-B kinase subunit beta	IKBKB	P52272-S29	P52272	HNRPM	29	S	SGAPGVPSGNGAPGP	FALSE	FALSE	0.5483008712285024	FALSE	S/T	S/T	0.820613	0.642	0.245	0.041	0.041
O14920	Inhibitor of nuclear factor kappa-B kinase subunit beta	IKBKB	P52272-S86	P52272	HNRPM	86	S	PFDVKWQSLKDLVKE	FALSE	FALSE	0.5690645383448764	FALSE	S/T	S/T	0.883078	0.642	0.245	0.041	0.041
O14920	Inhibitor of nuclear factor kappa-B kinase subunit beta	IKBKB	P52272-S136	P52272	HNRPM	136	S	AEVLNKHSLSGRPLK	FALSE	FALSE	0.5330835507789808	FALSE	S/T	S/T	0.586676	0.642	0.245	0.041	0.041
O14920	Inhibitor of nuclear factor kappa-B kinase subunit beta	IKBKB	P52272-S138	P52272	HNRPM	138	S	VLNKHSLSGRPLKVK	FALSE	FALSE	0.5214019520702415	FALSE	S/T	S/T	0.55464	0.642	0.245	0.041	0.041
O14920	Inhibitor of nuclear factor kappa-B kinase subunit beta	IKBKB	P52272-S204	P52272	HNRPM	204	S	LQAGRLGSTVFVANL	FALSE	FALSE	0.5646812301411277	FALSE	S/T	S/T	0.931604	0.642	0.245	0.041	0.041
O14920	Inhibitor of nuclear factor kappa-B kinase subunit beta	IKBKB	P52272-S365	P52272	HNRPM	365	S	ENMGRFGSGMNMGRI	FALSE	FALSE	0.5490906554942654	FALSE	S/T	S/T	0.96002	0.642	0.245	0.041	0.041
O14920	Inhibitor of nuclear factor kappa-B kinase subunit beta	IKBKB	P52272-S377	P52272	HNRPM	377	S	GRINEILSNALKRGE	FALSE	FALSE	0.5499168589128364	FALSE	S/T	S/T	0.770797	0.642	0.245	0.041	0.041
O14920	Inhibitor of nuclear factor kappa-B kinase subunit beta	IKBKB	P52272-S397	P52272	HNRPM	397	S	GGGGGGGSVPGIERM	FALSE	FALSE	0.5499168589128364	FALSE	S/T	S/T	0.761724	0.642	0.245	0.041	0.041
O14920	Inhibitor of nuclear factor kappa-B kinase subunit beta	IKBKB	P52272-S432	P52272	HNRPM	432	S	HGMDRVGSEIERMGL	FALSE	FALSE	0.5481668589128363	FALSE	S/T	S/T	0.778688	0.642	0.245	0.041	0.041
O14920	Inhibitor of nuclear factor kappa-B kinase subunit beta	IKBKB	P52272-S446	P52272	HNRPM	446	S	LVMDRMGSVERMGSG	FALSE	FALSE	0.5670260231937856	FALSE	S/T	S/T	0.895561	0.642	0.245	0.041	0.041
O14920	Inhibitor of nuclear factor kappa-B kinase subunit beta	IKBKB	P52272-S452	P52272	HNRPM	452	S	GSVERMGSGIERMGP	FALSE	FALSE	0.5492410381608569	FALSE	S/T	S/T	0.716575	0.642	0.245	0.041	0.041
O14920	Inhibitor of nuclear factor kappa-B kinase subunit beta	IKBKB	P52272-S467	P52272	HNRPM	467	S	LGLDHMASSIERMGQ	FALSE	FALSE	0.5410637939475362	FALSE	S/T	S/T	0.665381	0.642	0.245	0.041	0.041
O14920	Inhibitor of nuclear factor kappa-B kinase subunit beta	IKBKB	P52272-S468	P52272	HNRPM	468	S	GLDHMASSIERMGQT	FALSE	FALSE	0.5474931789208101	FALSE	S/T	S/T	0.825525	0.642	0.245	0.041	0.041
O14920	Inhibitor of nuclear factor kappa-B kinase subunit beta	IKBKB	P52272-S481	P52272	HNRPM	481	S	QTMERIGSGVERMGA	FALSE	FALSE	0.5566282420426318	FALSE	S/T	S/T	0.856583	0.642	0.245	0.041	0.041
O14920	Inhibitor of nuclear factor kappa-B kinase subunit beta	IKBKB	P52272-S513	P52272	HNRPM	513	S	QTIERMGSGVERMGP	FALSE	FALSE	0.5499168589128364	FALSE	S/T	S/T	0.76983	0.642	0.245	0.041	0.041
O14920	Inhibitor of nuclear factor kappa-B kinase subunit beta	IKBKB	P52272-S528	P52272	HNRPM	528	S	AIERMGLSMERMVPA	FALSE	FALSE	0.5372102174353859	FALSE	S/T	S/T	0.670208	0.642	0.245	0.041	0.041
O14920	Inhibitor of nuclear factor kappa-B kinase subunit beta	IKBKB	P52272-S575	P52272	HNRPM	575	S	LERMGANSLERMGLE	FALSE	FALSE	0.5687267953945578	FALSE	S/T	S/T	0.891405	0.642	0.245	0.041	0.041
O14920	Inhibitor of nuclear factor kappa-B kinase subunit beta	IKBKB	P52272-S588	P52272	HNRPM	588	S	LERMGANSLERMGPA	FALSE	FALSE	0.5670260231937856	FALSE	S/T	S/T	0.894581	0.642	0.245	0.041	0.041
O14920	Inhibitor of nuclear factor kappa-B kinase subunit beta	IKBKB	P52272-S618	P52272	HNRPM	618	S	MGGGGGASFDRAIEM	FALSE	FALSE	0.5488410381608569	FALSE	S/T	S/T	0.705234	0.642	0.245	0.041	0.041
O14920	Inhibitor of nuclear factor kappa-B kinase subunit beta	IKBKB	P52272-S633	P52272	HNRPM	633	S	ERGNFGGSFAGSFGG	FALSE	FALSE	0.5497051379826038	FALSE	S/T	S/T	0.74908	0.642	0.245	0.041	0.041
O14920	Inhibitor of nuclear factor kappa-B kinase subunit beta	IKBKB	P52272-S637	P52272	HNRPM	637	S	FGGSFAGSFGGAGGH	FALSE	FALSE	0.5670260231937856	FALSE	S/T	S/T	0.895859	0.642	0.245	0.041	0.041
O14920	Inhibitor of nuclear factor kappa-B kinase subunit beta	IKBKB	P52272-S701	P52272	HNRPM	701	S	CGVVKFESPEVAERA	FALSE	FALSE	0.5461418764447492	FALSE	S/T	S/T	0.656238	0.642	0.245	0.041	0.041
O14920	Inhibitor of nuclear factor kappa-B kinase subunit beta	IKBKB	P52292-S2	P52292	IMA1	2	S	______MSTNENANT	FALSE	FALSE	0.7998599021905766	FALSE	S/T	S/T	0.62021	0.667	0.344	0.041	0.041
O14920	Inhibitor of nuclear factor kappa-B kinase subunit beta	IKBKB	P52292-S24	P52292	IMA1	24	S	FKNKGKDSTEMRRRR	FALSE	FALSE	0.7186163714620962	FALSE	S/T	S/T	0.169561	0.667	0.344	0.041	0.041
O14920	Inhibitor of nuclear factor kappa-B kinase subunit beta	IKBKB	P52292-S54	P52292	IMA1	54	S	MLKRRNVSSFPDDAT	FALSE	FALSE	0.8010555471595673	FALSE	S/T	S/T	0.739616	0.667	0.344	0.041	0.041
O14920	Inhibitor of nuclear factor kappa-B kinase subunit beta	IKBKB	P52292-S55	P52292	IMA1	55	S	LKRRNVSSFPDDATS	FALSE	FALSE	0.8080959072068851	FALSE	S/T	S/T	0.927697	0.667	0.344	0.041	0.041
O14920	Inhibitor of nuclear factor kappa-B kinase subunit beta	IKBKB	P52292-S62	P52292	IMA1	62	S	SFPDDATSPLQENRN	FALSE	FALSE	0.7809347373240595	FALSE	S/T	S/T	0.366079	0.667	0.344	0.041	0.041
O14920	Inhibitor of nuclear factor kappa-B kinase subunit beta	IKBKB	P52292-S77	P52292	IMA1	77	S	NQGTVNWSVDDIVKG	FALSE	FALSE	0.8171105147290707	FALSE	S/T	S/T	0.95048	0.667	0.344	0.041	0.041
O14920	Inhibitor of nuclear factor kappa-B kinase subunit beta	IKBKB	P52292-S87	P52292	IMA1	87	S	DIVKGINSSNVENQL	FALSE	FALSE	0.8010555471595673	FALSE	S/T	S/T	0.729684	0.667	0.344	0.041	0.041
O14920	Inhibitor of nuclear factor kappa-B kinase subunit beta	IKBKB	P52292-S88	P52292	IMA1	88	S	IVKGINSSNVENQLQ	FALSE	FALSE	0.8037395170362296	FALSE	S/T	S/T	0.821919	0.667	0.344	0.041	0.041
O14920	Inhibitor of nuclear factor kappa-B kinase subunit beta	IKBKB	P52292-S105	P52292	IMA1	105	S	QAARKLLSREKQPPI	FALSE	FALSE	0.8063873724948531	FALSE	S/T	S/T	0.888519	0.667	0.344	0.041	0.041
O14920	Inhibitor of nuclear factor kappa-B kinase subunit beta	IKBKB	P52292-S126	P52292	IMA1	126	S	GLIPKFVSFLGRTDC	FALSE	FALSE	0.8188125713608339	FALSE	S/T	S/T	0.984263	0.667	0.344	0.041	0.041
O14920	Inhibitor of nuclear factor kappa-B kinase subunit beta	IKBKB	P52292-S305	P52292	IMA1	305	S	LVKLLGASELPIVTP	FALSE	FALSE	0.7102238387692985	FALSE	S/T	S/T	0.294518	0.667	0.344	0.041	0.041
O14920	Inhibitor of nuclear factor kappa-B kinase subunit beta	IKBKB	P52292-S360	P52292	IMA1	360	S	KEATWTMSNITAGRQ	FALSE	FALSE	0.8045285810273969	FALSE	S/T	S/T	0.657064	0.667	0.344	0.041	0.041
O14920	Inhibitor of nuclear factor kappa-B kinase subunit beta	IKBKB	P52292-S483	P52292	IMA1	483	S	LQNHENESVYKASLS	FALSE	FALSE	0.8063711387286193	FALSE	S/T	S/T	0.901009	0.667	0.344	0.041	0.041
O14920	Inhibitor of nuclear factor kappa-B kinase subunit beta	IKBKB	P52292-S490	P52292	IMA1	490	S	SVYKASLSLIEKYFS	FALSE	FALSE	0.8016764256348289	FALSE	S/T	S/T	0.881329	0.667	0.344	0.041	0.041
O14920	Inhibitor of nuclear factor kappa-B kinase subunit beta	IKBKB	P52292-S512	P52292	IMA1	512	S	NVVPETTSEGYTFQV	FALSE	FALSE	0.8003520620145207	FALSE	S/T	S/T	0.523929	0.667	0.344	0.041	0.041
O14920	Inhibitor of nuclear factor kappa-B kinase subunit beta	IKBKB	P52294-S13	P52294	IMA5	13	S	KENFRLKSYKNKSLN	FALSE	FALSE	0.7844320735010643	FALSE	S/T	S/T	0.985084	0.615	0.351	0.041	0.041
O14920	Inhibitor of nuclear factor kappa-B kinase subunit beta	IKBKB	P52294-S18	P52294	IMA5	18	S	LKSYKNKSLNPDEMR	FALSE	FALSE	0.7826167275222778	FALSE	S/T	S/T	0.945512	0.615	0.351	0.041	0.041
O14920	Inhibitor of nuclear factor kappa-B kinase subunit beta	IKBKB	P52294-S63	P52294	IMA5	63	S	ETEEEVMSDGGFHEA	FALSE	FALSE	0.7821799768757887	FALSE	S/T	S/T	0.910766	0.615	0.351	0.041	0.041
O14920	Inhibitor of nuclear factor kappa-B kinase subunit beta	IKBKB	P52294-S95	P52294	IMA5	95	S	IEMIFSKSPEQQLSA	FALSE	FALSE	0.689506939163451	FALSE	S/T	S/T	0.194024	0.615	0.351	0.041	0.041
O14920	Inhibitor of nuclear factor kappa-B kinase subunit beta	IKBKB	P52294-S237	P52294	IMA5	237	S	RNAVWALSNLCRGKS	FALSE	FALSE	0.7847050260148393	FALSE	S/T	S/T	0.636892	0.615	0.351	0.041	0.041
O14920	Inhibitor of nuclear factor kappa-B kinase subunit beta	IKBKB	P52294-S244	P52294	IMA5	244	S	SNLCRGKSPPPEFAK	FALSE	FALSE	0.6966155696962534	FALSE	S/T	S/T	0.184994	0.615	0.351	0.041	0.041
O14920	Inhibitor of nuclear factor kappa-B kinase subunit beta	IKBKB	P52294-S363	P52294	IMA5	363	S	KEACWTISNITAGNR	FALSE	FALSE	0.7791435869846289	FALSE	S/T	S/T	0.746505	0.615	0.351	0.041	0.041
O14920	Inhibitor of nuclear factor kappa-B kinase subunit beta	IKBKB	P52298-S11	P52298	NCBP2	11	S	GLLKALRSDSYVELS	FALSE	FALSE	0.6654444557381564	FALSE	S/T	S/T	0.942222	0.616	0.293	0.041	0.041
O14920	Inhibitor of nuclear factor kappa-B kinase subunit beta	IKBKB	P52298-S13	P52298	NCBP2	13	S	LKALRSDSYVELSQY	FALSE	FALSE	0.6476516593360702	FALSE	S/T	S/T	0.709376	0.616	0.293	0.041	0.041
O14920	Inhibitor of nuclear factor kappa-B kinase subunit beta	IKBKB	P52298-S18	P52298	NCBP2	18	S	SDSYVELSQYRDQHF	FALSE	FALSE	0.6209854626703089	FALSE	S/T	S/T	0.240552	0.616	0.293	0.041	0.041
O14920	Inhibitor of nuclear factor kappa-B kinase subunit beta	IKBKB	P52298-S130	P52298	NCBP2	130	S	RQYGRGRSGGQVRDE	FALSE	FALSE	0.6360652539024743	FALSE	S/T	S/T	0.536989	0.616	0.293	0.041	0.041
O14920	Inhibitor of nuclear factor kappa-B kinase subunit beta	IKBKB	P52298-3-S39	P52298-3	NCBP2-3	39	S	QEKLLKKSYAENAMR	FALSE	FALSE	0.6362787521515328	FALSE	S/T	S/T	0.384298	0.616	0.293	0.041	0.041
O14920	Inhibitor of nuclear factor kappa-B kinase subunit beta	IKBKB	P52333-S15	P52333	JAK3	15	S	TPLIPQRSCSLLSTE	FALSE	FALSE	0.6039772255507251	TRUE	S/T	S/T	0.321695	0.66	0.525	0.041	0.041
O14920	Inhibitor of nuclear factor kappa-B kinase subunit beta	IKBKB	P52333-S17	P52333	JAK3	17	S	LIPQRSCSLLSTEAG	FALSE	FALSE	0.6124245192144782	TRUE	S/T	S/T	0.800093	0.66	0.525	0.041	0.041
O14920	Inhibitor of nuclear factor kappa-B kinase subunit beta	IKBKB	P52333-S20	P52333	JAK3	20	S	QRSCSLLSTEAGALH	FALSE	FALSE	0.701335595685797	TRUE	S/T	S/T	0.946487	0.66	0.525	0.041	0.041
O14920	Inhibitor of nuclear factor kappa-B kinase subunit beta	IKBKB	P52333-S398	P52333	JAK3	398	S	TGGSRPGSYVLRRSP	FALSE	FALSE	0.6083913091050184	TRUE	S/T	S/T	0.1091	0.66	0.525	0.041	0.041
O14920	Inhibitor of nuclear factor kappa-B kinase subunit beta	IKBKB	P52333-S493	P52333	JAK3	493	S	IVVQRGHSPPTSSLV	FALSE	FALSE	0.5024730855342451	TRUE	S/T	S/T	0.0790792	0.66	0.525	0.041	0.041
O14920	Inhibitor of nuclear factor kappa-B kinase subunit beta	IKBKB	P52333-S498	P52333	JAK3	498	S	GHSPPTSSLVQPQSQ	FALSE	FALSE	0.6795862643006286	TRUE	S/T	S/T	0.913712	0.66	0.525	0.041	0.041
O14920	Inhibitor of nuclear factor kappa-B kinase subunit beta	IKBKB	P52333-S568	P52333	JAK3	568	S	KHKNCMESFLEAASL	FALSE	FALSE	0.660204338650261	TRUE	S/T	S/T	0.901701	0.66	0.525	0.041	0.041
O14920	Inhibitor of nuclear factor kappa-B kinase subunit beta	IKBKB	P52333-S782	P52333	JAK3	782	S	RDLNSLISSDYELLS	FALSE	FALSE	0.7121266865882149	TRUE	S/T	S/T	0.959306	0.66	0.525	0.041	0.041
O14920	Inhibitor of nuclear factor kappa-B kinase subunit beta	IKBKB	P52333-S783	P52333	JAK3	783	S	DLNSLISSDYELLSD	FALSE	FALSE	0.631855644691212	TRUE	S/T	S/T	0.874266	0.66	0.525	0.041	0.041
O14920	Inhibitor of nuclear factor kappa-B kinase subunit beta	IKBKB	P52333-S789	P52333	JAK3	789	S	SSDYELLSDPTPGAL	FALSE	FALSE	0.7150255226945335	TRUE	S/T	S/T	0.970295	0.66	0.525	0.041	0.041
O14920	Inhibitor of nuclear factor kappa-B kinase subunit beta	IKBKB	P52333-S880	P52333	JAK3	880	S	QILKALHSDFIVKYR	FALSE	FALSE	0.7163361596201229	TRUE	S/T	S/T	0.965176	0.66	0.525	0.041	0.041
O14920	Inhibitor of nuclear factor kappa-B kinase subunit beta	IKBKB	P52333-S931	P52333	JAK3	931	S	SRLLLYSSQICKGME	FALSE	FALSE	0.6185150281098206	TRUE	S/T	S/T	0.702614	0.66	0.525	0.041	0.041
O14920	Inhibitor of nuclear factor kappa-B kinase subunit beta	IKBKB	P52333-S959	P52333	JAK3	959	S	ARNILVESEAHVKIA	FALSE	FALSE	0.6130658939106864	TRUE	S/T	S/T	0.739052	0.66	0.525	0.041	0.041
O14920	Inhibitor of nuclear factor kappa-B kinase subunit beta	IKBKB	P52333-S1120	P52333	JAK3	1120	S	HPEGKHHSLSFS___	FALSE	FALSE	0.6126457958102229	TRUE	S/T	S/T	0.794096	0.66	0.525	0.041	0.041
O14920	Inhibitor of nuclear factor kappa-B kinase subunit beta	IKBKB	P52564-S26	P52564	MP2K6	26	S	AFEQPQTSSTPPRDL	FALSE	FALSE	0.6912054928973476	TRUE	S/T	S/T	0.772672	0.601	0.468	0.041	0.0455
O14920	Inhibitor of nuclear factor kappa-B kinase subunit beta	IKBKB	P52564-S27	P52564	MP2K6	27	S	FEQPQTSSTPPRDLD	FALSE	FALSE	0.7224549102590234	TRUE	S/T	S/T	0.923933	0.601	0.468	0.041	0.0455
O14920	Inhibitor of nuclear factor kappa-B kinase subunit beta	IKBKB	P52564-S40	P52564	MP2K6	40	S	LDSKACISIGNQNFE	FALSE	FALSE	0.7081300938224269	TRUE	S/T	S/T	0.998668	0.601	0.468	0.041	0.0455
O14920	Inhibitor of nuclear factor kappa-B kinase subunit beta	IKBKB	P52564-S90	P52564	MP2K6	90	S	RIRATVNSQEQKRLL	FALSE	FALSE	0.740432179440099	TRUE	S/T	S/T	0.956271	0.601	0.468	0.041	0.0455
O14920	Inhibitor of nuclear factor kappa-B kinase subunit beta	IKBKB	P52564-S201	P52564	MP2K6	201	S	KMCDFGISGYLVDSV	FALSE	FALSE	0.6904014524933072	TRUE	S/T	S/T	0.81275	0.601	0.468	0.041	0.0455
O14920	Inhibitor of nuclear factor kappa-B kinase subunit beta	IKBKB	P52564-S207	P52564	MP2K6	207	S	ISGYLVDSVAKTIDA	FALSE	FALSE	0.7463206331095489	TRUE	S/T	S/T	0.988852	0.601	0.468	0.041	0.0455
O14920	Inhibitor of nuclear factor kappa-B kinase subunit beta	IKBKB	P52564-2-S151	P52564-2	MP2K6-2	151	S	ISGYLVDSVAKTIDA	FALSE	FALSE	0.7624656050026883	FALSE	S/T	S/T	0.925058	0.601	0.468	0.041	0.041
O14920	Inhibitor of nuclear factor kappa-B kinase subunit beta	IKBKB	P52565-S24	P52565	GDIR1	24	S	ENEEDEHSVNYKPPA	FALSE	FALSE	0.788879898851621	FALSE	S/T	S/T	0.686505	0.62	0.37	0.041	0.041
O14920	Inhibitor of nuclear factor kappa-B kinase subunit beta	IKBKB	P52565-S34	P52565	GDIR1	34	S	YKPPAQKSIQEIQEL	FALSE	FALSE	0.7837306602681134	FALSE	S/T	S/T	0.852881	0.62	0.37	0.041	0.041
O14920	Inhibitor of nuclear factor kappa-B kinase subunit beta	IKBKB	P52565-S47	P52565	GDIR1	47	S	ELDKDDESLRKYKEA	FALSE	FALSE	0.7876208079425302	FALSE	S/T	S/T	0.6556	0.62	0.37	0.041	0.041
O14920	Inhibitor of nuclear factor kappa-B kinase subunit beta	IKBKB	P52565-S96	P52565	GDIR1	96	S	DLTGDLESFKKQSFV	FALSE	FALSE	0.801653553186233	FALSE	S/T	S/T	0.992679	0.62	0.37	0.041	0.041
O14920	Inhibitor of nuclear factor kappa-B kinase subunit beta	IKBKB	P52565-S101	P52565	GDIR1	101	S	LESFKKQSFVLKEGV	FALSE	FALSE	0.7868983840209293	FALSE	S/T	S/T	0.521559	0.62	0.37	0.041	0.041
O14920	Inhibitor of nuclear factor kappa-B kinase subunit beta	IKBKB	P52565-S148	P52565	GDIR1	148	S	KTDYMVGSYGPRAEE	FALSE	FALSE	0.7837306602681134	FALSE	S/T	S/T	0.853172	0.62	0.37	0.041	0.041
O14920	Inhibitor of nuclear factor kappa-B kinase subunit beta	IKBKB	P52565-S174	P52565	GDIR1	174	S	KGMLARGSYSIKSRF	FALSE	FALSE	0.7428889867935756	FALSE	S/T	S/T	0.338566	0.62	0.37	0.041	0.041
O14920	Inhibitor of nuclear factor kappa-B kinase subunit beta	IKBKB	P52566-S20	P52566	GDIR2	20	S	DDDDELDSKLNYKPP	FALSE	FALSE	0.785724055030449	FALSE	S/T	S/T	0.979231	0.663	0.306	0.041	0.041
O14920	Inhibitor of nuclear factor kappa-B kinase subunit beta	IKBKB	P52566-S31	P52566	GDIR2	31	S	YKPPPQKSLKELQEM	FALSE	FALSE	0.7673164262180656	FALSE	S/T	S/T	0.803449	0.663	0.306	0.041	0.041
O14920	Inhibitor of nuclear factor kappa-B kinase subunit beta	IKBKB	P52566-S44	P52566	GDIR2	44	S	EMDKDDESLIKYKKT	FALSE	FALSE	0.7680684700169484	FALSE	S/T	S/T	0.632773	0.663	0.306	0.041	0.041
O14920	Inhibitor of nuclear factor kappa-B kinase subunit beta	IKBKB	P52566-S78	P52566	GDIR2	78	S	RLTLVCESAPGPITM	FALSE	FALSE	0.7773883512983454	FALSE	S/T	S/T	0.922063	0.663	0.306	0.041	0.041
O14920	Inhibitor of nuclear factor kappa-B kinase subunit beta	IKBKB	P52566-S145	P52566	GDIR2	145	S	KATFMVGSYGPRPEE	FALSE	FALSE	0.7704300625817019	FALSE	S/T	S/T	0.80949	0.663	0.306	0.041	0.041
O14920	Inhibitor of nuclear factor kappa-B kinase subunit beta	IKBKB	P52566-S194	P52566	GDIR2	194	S	LSWEWNLSIKKEWTE	FALSE	FALSE	0.7789920392210967	FALSE	S/T	S/T	0.937517	0.663	0.306	0.041	0.041
O14920	Inhibitor of nuclear factor kappa-B kinase subunit beta	IKBKB	P52597-S21	P52597	HNRPF	21	S	KLRGLPWSCSVEDVQ	FALSE	FALSE	0.6116432991007423	FALSE	S/T	S/T	0.0472092	0.728	0.324	0.041	0.041
O14920	Inhibitor of nuclear factor kappa-B kinase subunit beta	IKBKB	P52597-S23	P52597	HNRPF	23	S	RGLPWSCSVEDVQNF	FALSE	FALSE	0.808551029528862	FALSE	S/T	S/T	0.78035	0.728	0.324	0.041	0.041
O14920	Inhibitor of nuclear factor kappa-B kinase subunit beta	IKBKB	P52597-S32	P52597	HNRPF	32	S	EDVQNFLSDCTIHDG	FALSE	FALSE	0.8111364216277589	FALSE	S/T	S/T	0.969073	0.728	0.324	0.041	0.041
O14920	Inhibitor of nuclear factor kappa-B kinase subunit beta	IKBKB	P52597-S63	P52597	HNRPF	63	S	EAFVELGSEDDVKMA	FALSE	FALSE	0.8197197146232282	FALSE	S/T	S/T	0.966222	0.728	0.324	0.041	0.041
O14920	Inhibitor of nuclear factor kappa-B kinase subunit beta	IKBKB	P52597-S77	P52597	HNRPF	77	S	ALKKDRESMGHRYIE	FALSE	FALSE	0.8057605365711155	FALSE	S/T	S/T	0.798336	0.728	0.324	0.041	0.041
O14920	Inhibitor of nuclear factor kappa-B kinase subunit beta	IKBKB	P52597-S100	P52597	HNRPF	100	S	MDWVLKHSGPNSADS	FALSE	FALSE	0.776135638450956	FALSE	S/T	S/T	0.400972	0.728	0.324	0.041	0.041
O14920	Inhibitor of nuclear factor kappa-B kinase subunit beta	IKBKB	P52597-S104	P52597	HNRPF	104	S	LKHSGPNSADSANDG	FALSE	FALSE	0.6146569422361153	FALSE	S/T	S/T	0.0479245	0.728	0.324	0.041	0.041
O14920	Inhibitor of nuclear factor kappa-B kinase subunit beta	IKBKB	P52597-S107	P52597	HNRPF	107	S	SGPNSADSANDGFVR	FALSE	FALSE	0.8072879114896313	FALSE	S/T	S/T	0.74572	0.728	0.324	0.041	0.041
O14920	Inhibitor of nuclear factor kappa-B kinase subunit beta	IKBKB	P52597-S161	P52597	HNRPF	161	S	EAFVQFASQELAEKA	FALSE	FALSE	0.8205143411198063	FALSE	S/T	S/T	0.961817	0.728	0.324	0.041	0.041
O14920	Inhibitor of nuclear factor kappa-B kinase subunit beta	IKBKB	P52597-S186	P52597	HNRPF	186	S	RYIEVFKSSQEEVRS	FALSE	FALSE	0.8192555979054604	FALSE	S/T	S/T	0.978166	0.728	0.324	0.041	0.041
O14920	Inhibitor of nuclear factor kappa-B kinase subunit beta	IKBKB	P52597-S187	P52597	HNRPF	187	S	YIEVFKSSQEEVRSY	FALSE	FALSE	0.757517485818236	FALSE	S/T	S/T	0.346937	0.728	0.324	0.041	0.041
O14920	Inhibitor of nuclear factor kappa-B kinase subunit beta	IKBKB	P52597-S193	P52597	HNRPF	193	S	SSQEEVRSYSDPPLK	FALSE	FALSE	0.8078774390762412	FALSE	S/T	S/T	0.934238	0.728	0.324	0.041	0.041
O14920	Inhibitor of nuclear factor kappa-B kinase subunit beta	IKBKB	P52597-S195	P52597	HNRPF	195	S	QEEVRSYSDPPLKFM	FALSE	FALSE	0.8079950543467741	FALSE	S/T	S/T	0.774689	0.728	0.324	0.041	0.041
O14920	Inhibitor of nuclear factor kappa-B kinase subunit beta	IKBKB	P52597-S203	P52597	HNRPF	203	S	DPPLKFMSVQRPGPY	FALSE	FALSE	0.8213504254916674	FALSE	S/T	S/T	0.981818	0.728	0.324	0.041	0.041
O14920	Inhibitor of nuclear factor kappa-B kinase subunit beta	IKBKB	P52597-S237	P52597	HNRPF	237	S	RMRPGAYSTGYGGYE	FALSE	FALSE	0.8068276025168085	FALSE	S/T	S/T	0.617514	0.728	0.324	0.041	0.041
O14920	Inhibitor of nuclear factor kappa-B kinase subunit beta	IKBKB	P52597-S247	P52597	HNRPF	247	S	YGGYEEYSGLSDGYG	FALSE	FALSE	0.7968167643540612	FALSE	S/T	S/T	0.550633	0.728	0.324	0.041	0.041
O14920	Inhibitor of nuclear factor kappa-B kinase subunit beta	IKBKB	P52597-S265	P52597	HNRPF	265	S	DLFGRDLSYCLSGMY	FALSE	FALSE	0.8067946032963523	FALSE	S/T	S/T	0.614276	0.728	0.324	0.041	0.041
O14920	Inhibitor of nuclear factor kappa-B kinase subunit beta	IKBKB	P52597-S269	P52597	HNRPF	269	S	RDLSYCLSGMYDHRY	FALSE	FALSE	0.8197197146232282	FALSE	S/T	S/T	0.965899	0.728	0.324	0.041	0.041
O14920	Inhibitor of nuclear factor kappa-B kinase subunit beta	IKBKB	P52597-S285	P52597	HNRPF	285	S	DSEFTVQSTTGHCVH	FALSE	FALSE	0.8159486997013609	FALSE	S/T	S/T	0.914724	0.728	0.324	0.041	0.041
O14920	Inhibitor of nuclear factor kappa-B kinase subunit beta	IKBKB	P52597-S310	P52597	HNRPF	310	S	NDIYNFFSPLNPVRV	FALSE	FALSE	0.814713670369625	FALSE	S/T	S/T	0.891262	0.728	0.324	0.041	0.041
O14920	Inhibitor of nuclear factor kappa-B kinase subunit beta	IKBKB	P52630-S12	P52630	STAT2	12	S	EMLQNLDSPFQDQLH	FALSE	FALSE	0.8250600539557211	FALSE	S/T	S/T	0.914064	0.697	0.559	0.041	0.0825
O14920	Inhibitor of nuclear factor kappa-B kinase subunit beta	IKBKB	P52630-S187	P52630	STAT2	187	S	QAKGKTPSLDPHQTK	FALSE	FALSE	0.8475024766401548	FALSE	S/T	S/T	0.973231	0.697	0.559	0.041	0.0825
O14920	Inhibitor of nuclear factor kappa-B kinase subunit beta	IKBKB	P52630-S283	P52630	STAT2	283	S	LKELKGLSCLVSYQD	FALSE	FALSE	0.8276306189125651	FALSE	S/T	S/T	0.50512	0.697	0.559	0.041	0.0825
O14920	Inhibitor of nuclear factor kappa-B kinase subunit beta	IKBKB	P52630-S287	P52630	STAT2	287	S	KGLSCLVSYQDDPLT	FALSE	FALSE	0.8590175531015026	FALSE	S/T	S/T	0.993265	0.697	0.559	0.041	0.0825
O14920	Inhibitor of nuclear factor kappa-B kinase subunit beta	IKBKB	P52630-S381	P52630	STAT2	381	S	RKFNILTSNQKTLTP	FALSE	FALSE	0.8464923540282359	FALSE	S/T	S/T	0.976959	0.697	0.559	0.041	0.0825
O14920	Inhibitor of nuclear factor kappa-B kinase subunit beta	IKBKB	P52630-S393	P52630	STAT2	393	S	LTPEKGQSQGLIWDF	FALSE	FALSE	0.8286822884460616	FALSE	S/T	S/T	0.534588	0.697	0.559	0.041	0.0825
O14920	Inhibitor of nuclear factor kappa-B kinase subunit beta	IKBKB	P52630-S595	P52630	STAT2	595	S	RLLKKTMSGTFLLRF	FALSE	FALSE	0.820630438003838	FALSE	S/T	S/T	0.81883	0.697	0.559	0.041	0.0825
O14920	Inhibitor of nuclear factor kappa-B kinase subunit beta	IKBKB	P52630-S699	P52630	STAT2	699	S	KHRLIVVSNRQVDEL	FALSE	FALSE	0.8214679435668109	FALSE	S/T	S/T	0.83188	0.697	0.559	0.041	0.0825
O14920	Inhibitor of nuclear factor kappa-B kinase subunit beta	IKBKB	P52630-S734	P52630	STAT2	734	S	LVPEPELSLDLEPLL	FALSE	FALSE	0.82249636802464	FALSE	S/T	S/T	0.742611	0.697	0.559	0.041	0.0825
O14920	Inhibitor of nuclear factor kappa-B kinase subunit beta	IKBKB	P52630-S753	P52630	STAT2	753	S	DLGPELESVLESTLE	FALSE	FALSE	0.8625170402809899	FALSE	S/T	S/T	0.996483	0.697	0.559	0.041	0.0825
O14920	Inhibitor of nuclear factor kappa-B kinase subunit beta	IKBKB	P52630-S835	P52630	STAT2	835	S	TVDEVYVSRPSHFYT	FALSE	FALSE	0.8210434694829316	FALSE	S/T	S/T	0.937535	0.697	0.559	0.041	0.0825
O14920	Inhibitor of nuclear factor kappa-B kinase subunit beta	IKBKB	P52630-S849	P52630	STAT2	849	S	TDGPLMPSDF_____	FALSE	FALSE	0.827739433340546	FALSE	S/T	S/T	0.891133	0.697	0.559	0.041	0.0825
O14920	Inhibitor of nuclear factor kappa-B kinase subunit beta	IKBKB	P52630-T136	P52630	STAT2	136	T	QGEPVLETPVESQQH	FALSE	FALSE	0.6030974317117654	FALSE	S/T	S/T	7.62581e-4	0.697	0.559	0.041	0.0825
O14920	Inhibitor of nuclear factor kappa-B kinase subunit beta	IKBKB	P52630-T294	P52630	STAT2	294	T	SYQDDPLTKGVDLRN	FALSE	FALSE	0.5402582943283363	FALSE	S/T	S/T	2.91919e-6	0.697	0.559	0.041	0.0825
O14920	Inhibitor of nuclear factor kappa-B kinase subunit beta	IKBKB	P52630-T385	P52630	STAT2	385	T	ILTSNQKTLTPEKGQ	FALSE	FALSE	0.6088130709657854	FALSE	S/T	S/T	8.06133e-4	0.697	0.559	0.041	0.0825
O14920	Inhibitor of nuclear factor kappa-B kinase subunit beta	IKBKB	P52630-T387	P52630	STAT2	387	T	TSNQKTLTPEKGQSQ	FALSE	FALSE	0.5524993769504344	FALSE	S/T	S/T	3.84556e-5	0.697	0.559	0.041	0.0825
O14920	Inhibitor of nuclear factor kappa-B kinase subunit beta	IKBKB	P52630-T404	P52630	STAT2	404	T	IWDFGYLTLVEQRSG	FALSE	FALSE	0.613570734439665	FALSE	S/T	S/T	0.00332195	0.697	0.559	0.041	0.0825
O14920	Inhibitor of nuclear factor kappa-B kinase subunit beta	IKBKB	P52630-T597	P52630	STAT2	597	T	LKKTMSGTFLLRFSE	FALSE	FALSE	0.5591841692825964	FALSE	S/T	S/T	1.12563e-4	0.697	0.559	0.041	0.0825
O14920	Inhibitor of nuclear factor kappa-B kinase subunit beta	IKBKB	P52630-T800	P52630	STAT2	800	T	CDLRHLNTEPMEIFR	FALSE	FALSE	0.6320679005561624	FALSE	S/T	S/T	0.00126798	0.697	0.559	0.041	0.0825
O14920	Inhibitor of nuclear factor kappa-B kinase subunit beta	IKBKB	P52630-Y631	P52630	STAT2	631	Y	LIYSVQPYTKEVLQS	FALSE	FALSE	0.5313426989007063	FALSE	S/T	Y	6.563739999999999e-21	0.697	0.559	0.041	0.0825
O14920	Inhibitor of nuclear factor kappa-B kinase subunit beta	IKBKB	P52630-Y690	P52630	STAT2	690	Y	NLQERRKYLKHRLIV	FALSE	FALSE	0.5313426989007063	FALSE	S/T	Y	1.83739e-20	0.697	0.559	0.041	0.0825
O14920	Inhibitor of nuclear factor kappa-B kinase subunit beta	IKBKB	P52630-Y833	P52630	STAT2	833	Y	QNTVDEVYVSRPSHF	FALSE	FALSE	0.5313426989007063	FALSE	S/T	Y	4.54004e-21	0.697	0.559	0.041	0.0825
O14920	Inhibitor of nuclear factor kappa-B kinase subunit beta	IKBKB	P52657-S61	P52657	T2AG	61	S	NRVNFRGSLNTYRFC	FALSE	FALSE	0.6154005017824886	FALSE	S/T	S/T	0.583253	0.431	0.291	0.041	0.041
O14920	Inhibitor of nuclear factor kappa-B kinase subunit beta	IKBKB	P52701-S2	P52701	MSH6	2	S	______MSRQSTLYS	FALSE	FALSE	0.9215416033645648	FALSE	S/T	S/T	0.546875	0.67	0.33	0.045	0.0455
O14920	Inhibitor of nuclear factor kappa-B kinase subunit beta	IKBKB	P52701-S5	P52701	MSH6	5	S	___MSRQSTLYSFFP	FALSE	FALSE	0.9066657636023016	FALSE	S/T	S/T	0.254793	0.67	0.33	0.045	0.0455
O14920	Inhibitor of nuclear factor kappa-B kinase subunit beta	IKBKB	P52701-S9	P52701	MSH6	9	S	SRQSTLYSFFPKSPA	FALSE	FALSE	0.934269909043583	FALSE	S/T	S/T	0.987189	0.67	0.33	0.045	0.0455
O14920	Inhibitor of nuclear factor kappa-B kinase subunit beta	IKBKB	P52701-S18	P52701	MSH6	18	S	FPKSPALSDANKASA	FALSE	FALSE	0.9210057589430692	FALSE	S/T	S/T	0.68762	0.67	0.33	0.045	0.0455
O14920	Inhibitor of nuclear factor kappa-B kinase subunit beta	IKBKB	P52701-S41	P52701	MSH6	41	S	AAAAPGASPSPGGDA	FALSE	FALSE	0.8688066038034209	FALSE	S/T	S/T	0.0755796	0.67	0.33	0.045	0.0455
O14920	Inhibitor of nuclear factor kappa-B kinase subunit beta	IKBKB	P52701-S43	P52701	MSH6	43	S	AAPGASPSPGGDAAW	FALSE	FALSE	0.9158447250352064	FALSE	S/T	S/T	0.230516	0.67	0.33	0.045	0.0455
O14920	Inhibitor of nuclear factor kappa-B kinase subunit beta	IKBKB	P52701-S51	P52701	MSH6	51	S	PGGDAAWSEAGPGPR	FALSE	FALSE	0.919872425609736	FALSE	S/T	S/T	0.706713	0.67	0.33	0.045	0.0455
O14920	Inhibitor of nuclear factor kappa-B kinase subunit beta	IKBKB	P52701-S63	P52701	MSH6	63	S	GPRPLARSASPPKAK	FALSE	FALSE	0.919374866716644	FALSE	S/T	S/T	0.437225	0.67	0.33	0.045	0.0455
O14920	Inhibitor of nuclear factor kappa-B kinase subunit beta	IKBKB	P52701-S65	P52701	MSH6	65	S	RPLARSASPPKAKNL	FALSE	FALSE	0.9110504324214376	FALSE	S/T	S/T	0.131821	0.67	0.33	0.045	0.0455
O14920	Inhibitor of nuclear factor kappa-B kinase subunit beta	IKBKB	P52701-S79	P52701	MSH6	79	S	LNGGLRRSVAPAAPT	FALSE	FALSE	0.9205057589430692	FALSE	S/T	S/T	0.657874	0.67	0.33	0.045	0.0455
O14920	Inhibitor of nuclear factor kappa-B kinase subunit beta	IKBKB	P52701-S87	P52701	MSH6	87	S	VAPAAPTSCDFSPGD	FALSE	FALSE	0.8303714533412293	FALSE	S/T	S/T	0.0292154	0.67	0.33	0.045	0.0455
O14920	Inhibitor of nuclear factor kappa-B kinase subunit beta	IKBKB	P52701-S91	P52701	MSH6	91	S	APTSCDFSPGDLVWA	FALSE	FALSE	0.8665693218934116	FALSE	S/T	S/T	0.0725091	0.67	0.33	0.045	0.0455
O14920	Inhibitor of nuclear factor kappa-B kinase subunit beta	IKBKB	P52701-S137	P52701	MSH6	137	S	HVQFFDDSPTRGWVS	FALSE	FALSE	0.8313512513210273	FALSE	S/T	S/T	0.0284931	0.67	0.33	0.045	0.0455
O14920	Inhibitor of nuclear factor kappa-B kinase subunit beta	IKBKB	P52701-S144	P52701	MSH6	144	S	SPTRGWVSKRLLKPY	FALSE	FALSE	0.9143125532987384	FALSE	S/T	S/T	0.348896	0.67	0.33	0.045	0.0455
O14920	Inhibitor of nuclear factor kappa-B kinase subunit beta	IKBKB	P52701-S200	P52701	MSH6	200	S	LAVCDEPSEPEEEEE	FALSE	FALSE	0.9140850286405194	FALSE	S/T	S/T	0.221266	0.67	0.33	0.045	0.0455
O14920	Inhibitor of nuclear factor kappa-B kinase subunit beta	IKBKB	P52701-S219	P52701	MSH6	219	S	TTYVTDKSEEDNEIE	FALSE	FALSE	0.9129507081339217	FALSE	S/T	S/T	0.1742	0.67	0.33	0.045	0.0455
O14920	Inhibitor of nuclear factor kappa-B kinase subunit beta	IKBKB	P52701-S227	P52701	MSH6	227	S	EEDNEIESEEEVQPK	FALSE	FALSE	0.9182733856544018	FALSE	S/T	S/T	0.843003	0.67	0.33	0.045	0.0455
O14920	Inhibitor of nuclear factor kappa-B kinase subunit beta	IKBKB	P52701-S252	P52701	MSH6	252	S	IKKRRVISDSESDIG	FALSE	FALSE	0.9189309105180964	FALSE	S/T	S/T	0.862305	0.67	0.33	0.045	0.0455
O14920	Inhibitor of nuclear factor kappa-B kinase subunit beta	IKBKB	P52701-S254	P52701	MSH6	254	S	KRRVISDSESDIGGS	FALSE	FALSE	0.9174622070186184	FALSE	S/T	S/T	0.399071	0.67	0.33	0.045	0.0455
O14920	Inhibitor of nuclear factor kappa-B kinase subunit beta	IKBKB	P52701-S256	P52701	MSH6	256	S	RVISDSESDIGGSDV	FALSE	FALSE	0.9207057589430692	FALSE	S/T	S/T	0.638587	0.67	0.33	0.045	0.0455
O14920	Inhibitor of nuclear factor kappa-B kinase subunit beta	IKBKB	P52701-S261	P52701	MSH6	261	S	SESDIGGSDVEFKPD	FALSE	FALSE	0.9207057589430692	FALSE	S/T	S/T	0.6246	0.67	0.33	0.045	0.0455
O14920	Inhibitor of nuclear factor kappa-B kinase subunit beta	IKBKB	P52701-S274	P52701	MSH6	274	S	PDTKEEGSSDEISSG	FALSE	FALSE	0.9106657636023016	FALSE	S/T	S/T	0.249692	0.67	0.33	0.045	0.0455
O14920	Inhibitor of nuclear factor kappa-B kinase subunit beta	IKBKB	P52701-S275	P52701	MSH6	275	S	DTKEEGSSDEISSGV	FALSE	FALSE	0.921193048534826	FALSE	S/T	S/T	0.471983	0.67	0.33	0.045	0.0455
O14920	Inhibitor of nuclear factor kappa-B kinase subunit beta	IKBKB	P52701-S279	P52701	MSH6	279	S	EGSSDEISSGVGDSE	FALSE	FALSE	0.9123792199654052	FALSE	S/T	S/T	0.339238	0.67	0.33	0.045	0.0455
O14920	Inhibitor of nuclear factor kappa-B kinase subunit beta	IKBKB	P52701-S280	P52701	MSH6	280	S	GSSDEISSGVGDSES	FALSE	FALSE	0.9185928897644988	FALSE	S/T	S/T	0.901094	0.67	0.33	0.045	0.0455
O14920	Inhibitor of nuclear factor kappa-B kinase subunit beta	IKBKB	P52701-S285	P52701	MSH6	285	S	ISSGVGDSESEGLNS	FALSE	FALSE	0.9215416033645648	FALSE	S/T	S/T	0.51706	0.67	0.33	0.045	0.0455
O14920	Inhibitor of nuclear factor kappa-B kinase subunit beta	IKBKB	P52701-S292	P52701	MSH6	292	S	SESEGLNSPVKVARK	FALSE	FALSE	0.9189309105180964	FALSE	S/T	S/T	0.851192	0.67	0.33	0.045	0.0455
O14920	Inhibitor of nuclear factor kappa-B kinase subunit beta	IKBKB	P52701-S309	P52701	MSH6	309	S	RMVTGNGSLKRKSSR	FALSE	FALSE	0.9182733856544018	FALSE	S/T	S/T	0.839253	0.67	0.33	0.045	0.0455
O14920	Inhibitor of nuclear factor kappa-B kinase subunit beta	IKBKB	P52701-S328	P52701	MSH6	328	S	SATKQATSISSETKN	FALSE	FALSE	0.9125928897644986	FALSE	S/T	S/T	0.910234	0.67	0.33	0.045	0.0455
O14920	Inhibitor of nuclear factor kappa-B kinase subunit beta	IKBKB	P52701-S330	P52701	MSH6	330	S	TKQATSISSETKNTL	FALSE	FALSE	0.921193048534826	FALSE	S/T	S/T	0.461868	0.67	0.33	0.045	0.0455
O14920	Inhibitor of nuclear factor kappa-B kinase subunit beta	IKBKB	P52701-S331	P52701	MSH6	331	S	KQATSISSETKNTLR	FALSE	FALSE	0.9210057589430692	FALSE	S/T	S/T	0.66297	0.67	0.33	0.045	0.0455
O14920	Inhibitor of nuclear factor kappa-B kinase subunit beta	IKBKB	P52701-S348	P52701	MSH6	348	S	SAPQNSESQAHVSGG	FALSE	FALSE	0.918476492732904	FALSE	S/T	S/T	0.41478	0.67	0.33	0.045	0.0455
O14920	Inhibitor of nuclear factor kappa-B kinase subunit beta	IKBKB	P52701-S668	P52701	MSH6	668	S	GMTSESDSIGLTPGE	FALSE	FALSE	0.920437619231044	FALSE	S/T	S/T	0.790945	0.67	0.33	0.045	0.0455
O14920	Inhibitor of nuclear factor kappa-B kinase subunit beta	IKBKB	P52701-S702	P52701	MSH6	702	S	LIDQELLSMANFEEY	FALSE	FALSE	0.9351102278820824	FALSE	S/T	S/T	0.994794	0.67	0.33	0.045	0.0455
O14920	Inhibitor of nuclear factor kappa-B kinase subunit beta	IKBKB	P52701-S830	P52701	MSH6	830	S	SKIHNVGSPLKSQNH	FALSE	FALSE	0.886253118248013	FALSE	S/T	S/T	0.286384	0.67	0.33	0.045	0.0455
O14920	Inhibitor of nuclear factor kappa-B kinase subunit beta	IKBKB	P52701-S935	P52701	MSH6	935	S	TPKAGFDSDYDQALA	FALSE	FALSE	0.9224432944863964	FALSE	S/T	S/T	0.961474	0.67	0.33	0.045	0.0455
O14920	Inhibitor of nuclear factor kappa-B kinase subunit beta	IKBKB	P52732-S8	P52732	KIF11	8	S	MASQPNSSAKKKEEK	FALSE	FALSE	0.6740893274328846	FALSE	S/T	S/T	0.444413	0.588	0.201	0.051	0.0835
O14920	Inhibitor of nuclear factor kappa-B kinase subunit beta	IKBKB	P52732-S36	P52732	KIF11	36	S	NLAERKASAHSIVEC	FALSE	FALSE	0.6159355388830896	FALSE	S/T	S/T	0.227261	0.588	0.201	0.051	0.0835
O14920	Inhibitor of nuclear factor kappa-B kinase subunit beta	IKBKB	P52732-S39	P52732	KIF11	39	S	ERKASAHSIVECDPV	FALSE	FALSE	0.7089284979268694	FALSE	S/T	S/T	0.911101	0.588	0.201	0.051	0.0835
O14920	Inhibitor of nuclear factor kappa-B kinase subunit beta	IKBKB	P52732-S75	P52732	KIF11	75	S	FDMVFGASTKQIDVY	FALSE	FALSE	0.6180135613171728	FALSE	S/T	S/T	0.39371	0.588	0.201	0.051	0.0835
O14920	Inhibitor of nuclear factor kappa-B kinase subunit beta	IKBKB	P52732-S120	P52732	KIF11	120	S	FTMEGERSPNEEYTW	FALSE	FALSE	0.5730227070086098	FALSE	S/T	S/T	0.0971069	0.588	0.201	0.051	0.0835
O14920	Inhibitor of nuclear factor kappa-B kinase subunit beta	IKBKB	P52732-S232	P52732	KIF11	232	S	ATLMNAYSSRSHSVF	FALSE	FALSE	0.69093355014982	FALSE	S/T	S/T	0.628841	0.588	0.201	0.051	0.0835
O14920	Inhibitor of nuclear factor kappa-B kinase subunit beta	IKBKB	P52732-S233	P52732	KIF11	233	S	TLMNAYSSRSHSVFS	FALSE	FALSE	0.6890211346183599	FALSE	S/T	S/T	0.794863	0.588	0.201	0.051	0.0835
O14920	Inhibitor of nuclear factor kappa-B kinase subunit beta	IKBKB	P52732-S240	P52732	KIF11	240	S	SRSHSVFSVTIHMKE	FALSE	FALSE	0.7118045942942701	FALSE	S/T	S/T	0.9261	0.588	0.201	0.051	0.0835
O14920	Inhibitor of nuclear factor kappa-B kinase subunit beta	IKBKB	P52732-S291	P52732	KIF11	291	S	EAGNINQSLLTLGRV	FALSE	FALSE	0.7301523617016283	FALSE	S/T	S/T	0.965418	0.588	0.201	0.051	0.0835
O14920	Inhibitor of nuclear factor kappa-B kinase subunit beta	IKBKB	P52732-S323	P52732	KIF11	323	S	LTRILQDSLGGRTRT	FALSE	FALSE	0.7029869190534321	FALSE	S/T	S/T	0.878411	0.588	0.201	0.051	0.0835
O14920	Inhibitor of nuclear factor kappa-B kinase subunit beta	IKBKB	P52732-S401	P52732	KIF11	401	S	EKNGVYISEENFRVM	FALSE	FALSE	0.7060189741173457	FALSE	S/T	S/T	0.886811	0.588	0.201	0.051	0.0835
O14920	Inhibitor of nuclear factor kappa-B kinase subunit beta	IKBKB	P52732-S540	P52732	KIF11	540	S	IFGKNLNSLFNNMEE	FALSE	FALSE	0.765703430146252	FALSE	S/T	S/T	0.99338	0.588	0.201	0.051	0.0835
O14920	Inhibitor of nuclear factor kappa-B kinase subunit beta	IKBKB	P52732-S646	P52732	KIF11	646	S	ILSPTVVSILKINSQ	FALSE	FALSE	0.7198086387579055	FALSE	S/T	S/T	0.955682	0.588	0.201	0.051	0.0835
O14920	Inhibitor of nuclear factor kappa-B kinase subunit beta	IKBKB	P52732-S652	P52732	KIF11	652	S	VSILKINSQLKHIFK	FALSE	FALSE	0.6856498074597616	FALSE	S/T	S/T	0.673647	0.588	0.201	0.051	0.0835
O14920	Inhibitor of nuclear factor kappa-B kinase subunit beta	IKBKB	P52732-S852	P52732	KIF11	852	S	HNLLEVVSQCCEASS	FALSE	FALSE	0.6942706807244279	FALSE	S/T	S/T	0.720656	0.588	0.201	0.051	0.0835
O14920	Inhibitor of nuclear factor kappa-B kinase subunit beta	IKBKB	P52732-S858	P52732	KIF11	858	S	VSQCCEASSSDITEK	FALSE	FALSE	0.6232907142572535	FALSE	S/T	S/T	0.27875	0.588	0.201	0.051	0.0835
O14920	Inhibitor of nuclear factor kappa-B kinase subunit beta	IKBKB	P52732-S931	P52732	KIF11	931	S	GTTPQRKSYLYPSTL	FALSE	FALSE	0.6758614076333858	FALSE	S/T	S/T	0.45858	0.588	0.201	0.051	0.0835
O14920	Inhibitor of nuclear factor kappa-B kinase subunit beta	IKBKB	P52732-S936	P52732	KIF11	936	S	RKSYLYPSTLVRTEP	FALSE	FALSE	0.6937457722995193	FALSE	S/T	S/T	0.755202	0.588	0.201	0.051	0.0835
O14920	Inhibitor of nuclear factor kappa-B kinase subunit beta	IKBKB	P52732-S1033	P52732	KIF11	1033	S	GINTLERSKVEETTE	FALSE	FALSE	0.6225273143782457	FALSE	S/T	S/T	0.249087	0.588	0.201	0.051	0.0835
O14920	Inhibitor of nuclear factor kappa-B kinase subunit beta	IKBKB	P52735-S91	P52735	VAV2	91	S	DKFGLRNSELFDPFD	FALSE	FALSE	0.8550760243655733	FALSE	S/T	S/T	0.5785	0.684	0.436	0.041	0.109
O14920	Inhibitor of nuclear factor kappa-B kinase subunit beta	IKBKB	P52735-S576	P52735	VAV2	576	S	IPPCKFTSPADLDAS	FALSE	FALSE	0.8518023161057832	FALSE	S/T	S/T	0.906251	0.684	0.436	0.041	0.109
O14920	Inhibitor of nuclear factor kappa-B kinase subunit beta	IKBKB	P52735-S583	P52735	VAV2	583	S	SPADLDASGAGPGPK	FALSE	FALSE	0.8521507923733854	FALSE	S/T	S/T	0.501997	0.684	0.436	0.041	0.109
O14920	Inhibitor of nuclear factor kappa-B kinase subunit beta	IKBKB	P52735-S626	P52735	VAV2	626	S	LLRGDPESPWWEGRL	FALSE	FALSE	0.6313164334571765	FALSE	S/T	S/T	0.0311421	0.684	0.436	0.041	0.109
O14920	Inhibitor of nuclear factor kappa-B kinase subunit beta	IKBKB	P52735-S639	P52735	VAV2	639	S	RLVQTRKSGYFPSSS	FALSE	FALSE	0.8550760243655733	FALSE	S/T	S/T	0.55028	0.684	0.436	0.041	0.109
O14920	Inhibitor of nuclear factor kappa-B kinase subunit beta	IKBKB	P52735-S659	P52735	VAV2	659	S	VDGRPPISRPPSREI	FALSE	FALSE	0.7967970298251077	FALSE	S/T	S/T	0.0617115	0.684	0.436	0.041	0.109
O14920	Inhibitor of nuclear factor kappa-B kinase subunit beta	IKBKB	P52735-S663	P52735	VAV2	663	S	PPISRPPSREIDYTA	FALSE	FALSE	0.80354955874235	FALSE	S/T	S/T	0.0831845	0.684	0.436	0.041	0.109
O14920	Inhibitor of nuclear factor kappa-B kinase subunit beta	IKBKB	P52735-S692	P52735	VAV2	692	S	NLLKSHASGTYLIRE	FALSE	FALSE	0.8483661240814816	FALSE	S/T	S/T	0.720762	0.684	0.436	0.041	0.109
O14920	Inhibitor of nuclear factor kappa-B kinase subunit beta	IKBKB	P52735-S778	P52735	VAV2	778	S	ERSASRASSRSPASC	FALSE	FALSE	0.8550760243655733	FALSE	S/T	S/T	0.583622	0.684	0.436	0.041	0.109
O14920	Inhibitor of nuclear factor kappa-B kinase subunit beta	IKBKB	P52735-S779	P52735	VAV2	779	S	RSASRASSRSPASCA	FALSE	FALSE	0.8513652131484836	FALSE	S/T	S/T	0.827374	0.684	0.436	0.041	0.109
O14920	Inhibitor of nuclear factor kappa-B kinase subunit beta	IKBKB	P52735-S836	P52735	VAV2	836	S	ARDMRELSLREGDVV	FALSE	FALSE	0.8520899310266072	FALSE	S/T	S/T	0.944038	0.684	0.436	0.041	0.109
O14920	Inhibitor of nuclear factor kappa-B kinase subunit beta	IKBKB	P52735-3-S768	P52735-3	VAV2-3	768	S	ERSASRASSRSPVFT	FALSE	FALSE	0.7402351337618479	FALSE	S/T	S/T	0.317325	0.684	0.436	0.041	0.041
O14920	Inhibitor of nuclear factor kappa-B kinase subunit beta	IKBKB	P52735-3-S769	P52735-3	VAV2-3	769	S	RSASRASSRSPVFTP	FALSE	FALSE	0.82133251965765	FALSE	S/T	S/T	0.531825	0.684	0.436	0.041	0.041
O14920	Inhibitor of nuclear factor kappa-B kinase subunit beta	IKBKB	P52735-3-S771	P52735-3	VAV2-3	771	S	ASRASSRSPVFTPRV	FALSE	FALSE	0.7160893019141834	FALSE	S/T	S/T	0.0990732	0.684	0.436	0.041	0.041
O14920	Inhibitor of nuclear factor kappa-B kinase subunit beta	IKBKB	P52736-S19	P52736	ZN133	19	S	QDEWRLLSPAQRTLY	FALSE	FALSE	0.5701360267255252	FALSE	S/T	S/T	0.889918	1	0.193	0.041	0.041
O14920	Inhibitor of nuclear factor kappa-B kinase subunit beta	IKBKB	P52736-S427	P52736	ZN133	427	S	SQNSTLISHRRTHTG	FALSE	FALSE	0.5740233667831276	FALSE	S/T	S/T	0.96443	1	0.193	0.041	0.041
O14920	Inhibitor of nuclear factor kappa-B kinase subunit beta	IKBKB	P52736-S517	P52736	ZN133	517	S	VAHQRTHSGERPYVC	FALSE	FALSE	0.5645019590480217	FALSE	S/T	S/T	0.714892	1	0.193	0.041	0.041
O14920	Inhibitor of nuclear factor kappa-B kinase subunit beta	IKBKB	P52737-S191	P52737	ZN136	191	S	RRHIITHSGYTPYKC	FALSE	FALSE	0.5555241645335741	FALSE	S/T	S/T	0.69547	1	0.193	0.041	0.041
O14920	Inhibitor of nuclear factor kappa-B kinase subunit beta	IKBKB	P52737-S322	P52737	ZN136	322	S	KAFSYLPSLRLHERI	FALSE	FALSE	0.5605773436482439	FALSE	S/T	S/T	0.991075	1	0.193	0.041	0.041
O14920	Inhibitor of nuclear factor kappa-B kinase subunit beta	IKBKB	P52737-S490	P52737	ZN136	490	S	KAFRSSSSFRLHERT	FALSE	FALSE	0.5597946615988878	FALSE	S/T	S/T	0.701712	1	0.193	0.041	0.041
O14920	Inhibitor of nuclear factor kappa-B kinase subunit beta	IKBKB	P52738-S175	P52738	ZN140	175	S	KTFGRRFSLVLHQRT	FALSE	FALSE	0.5758862180694682	FALSE	S/T	S/T	0.759096	1	0.193	0.041	0.041
O14920	Inhibitor of nuclear factor kappa-B kinase subunit beta	IKBKB	P52738-S397	P52738	ZN140	397	S	CDKAFSRSFSLILHQ	FALSE	FALSE	0.547965415831296	FALSE	S/T	S/T	0.675141	1	0.193	0.041	0.041
O14920	Inhibitor of nuclear factor kappa-B kinase subunit beta	IKBKB	P52738-S399	P52738	ZN140	399	S	KAFSRSFSLILHQRT	FALSE	FALSE	0.5680195199759637	FALSE	S/T	S/T	0.864575	1	0.193	0.041	0.041
O14920	Inhibitor of nuclear factor kappa-B kinase subunit beta	IKBKB	P52742-S255	P52742	ZN135	255	S	LKGFRNSSALTKHQR	FALSE	FALSE	0.5595684998834879	FALSE	S/T	S/T	0.646531	1	0.236	0.041	0.041
O14920	Inhibitor of nuclear factor kappa-B kinase subunit beta	IKBKB	P52746-S154	P52746	ZN142	154	S	RLEGDVVSGTESLFK	FALSE	FALSE	0.5693379244866416	FALSE	S/T	S/T	0.894934	0.45	0.269	0.041	0.041
O14920	Inhibitor of nuclear factor kappa-B kinase subunit beta	IKBKB	P52746-S960	P52746	ZN142	960	S	EEPLATVSGSPVPPA	FALSE	FALSE	0.5665484510356894	FALSE	S/T	S/T	0.742703	0.45	0.269	0.041	0.041
O14920	Inhibitor of nuclear factor kappa-B kinase subunit beta	IKBKB	P52746-S990	P52746	ZN142	990	S	PVPPAGNSSPTEAPK	FALSE	FALSE	0.5278263362531198	FALSE	S/T	S/T	0.334698	0.45	0.269	0.041	0.041
O14920	Inhibitor of nuclear factor kappa-B kinase subunit beta	IKBKB	P52746-S991	P52746	ZN142	991	S	VPPAGNSSPTEAPKK	FALSE	FALSE	0.5507219951549062	FALSE	S/T	S/T	0.356916	0.45	0.269	0.041	0.041
O14920	Inhibitor of nuclear factor kappa-B kinase subunit beta	IKBKB	P52746-S1010	P52746	ZN142	1010	S	PVPPAGNSSPTEALK	FALSE	FALSE	0.5292227326495161	FALSE	S/T	S/T	0.333543	0.45	0.269	0.041	0.041
O14920	Inhibitor of nuclear factor kappa-B kinase subunit beta	IKBKB	P52746-S1011	P52746	ZN142	1011	S	VPPAGNSSPTEALKK	FALSE	FALSE	0.5540256656005914	FALSE	S/T	S/T	0.376196	0.45	0.269	0.041	0.041
O14920	Inhibitor of nuclear factor kappa-B kinase subunit beta	IKBKB	P52746-S1039	P52746	ZN142	1039	S	PFLCSRLSSITSHVA	FALSE	FALSE	0.5026054933008677	FALSE	S/T	S/T	0.276621	0.45	0.269	0.041	0.041
O14920	Inhibitor of nuclear factor kappa-B kinase subunit beta	IKBKB	P52746-S1040	P52746	ZN142	1040	S	FLCSRLSSITSHVAE	FALSE	FALSE	0.6118988902179534	FALSE	S/T	S/T	0.990367	0.45	0.269	0.041	0.041
O14920	Inhibitor of nuclear factor kappa-B kinase subunit beta	IKBKB	P52746-S1043	P52746	ZN142	1043	S	SRLSSITSHVAEGCR	FALSE	FALSE	0.5646902800400183	FALSE	S/T	S/T	0.830561	0.45	0.269	0.041	0.041
O14920	Inhibitor of nuclear factor kappa-B kinase subunit beta	IKBKB	P52746-S1339	P52746	ZN142	1339	S	RCGLLCPSPASLRGH	FALSE	FALSE	0.5665484510356894	FALSE	S/T	S/T	0.767079	0.45	0.269	0.041	0.041
O14920	Inhibitor of nuclear factor kappa-B kinase subunit beta	IKBKB	P52747-S286	P52747	ZN143	286	S	ATGYGLKSHVRTHTG	FALSE	FALSE	0.7631872994772252	FALSE	S/T	S/T	0.944667	0.697	0.299	0.041	0.041
O14920	Inhibitor of nuclear factor kappa-B kinase subunit beta	IKBKB	P52756-S18	P52756	RBM5	18	S	ERSGRYGSIIDRDDR	FALSE	FALSE	0.5784360474976887	FALSE	S/T	S/T	0.969754	0.485	0.254	0.041	0.041
O14920	Inhibitor of nuclear factor kappa-B kinase subunit beta	IKBKB	P52756-S37	P52756	RBM5	37	S	SRSRRRDSDYKRSSD	FALSE	FALSE	0.5222040938682334	FALSE	S/T	S/T	0.369347	0.485	0.254	0.041	0.041
O14920	Inhibitor of nuclear factor kappa-B kinase subunit beta	IKBKB	P52756-S59	P52756	RBM5	59	S	DDYRDYDSPERERER	FALSE	FALSE	0.5207966296622163	FALSE	S/T	S/T	0.481426	0.485	0.254	0.041	0.041
O14920	Inhibitor of nuclear factor kappa-B kinase subunit beta	IKBKB	P52756-S69	P52756	RBM5	69	S	RERERRNSDRSEDGY	FALSE	FALSE	0.5288183594671247	FALSE	S/T	S/T	0.539939	0.485	0.254	0.041	0.041
O14920	Inhibitor of nuclear factor kappa-B kinase subunit beta	IKBKB	P52756-S78	P52756	RBM5	78	S	RSEDGYHSDGDYGEH	FALSE	FALSE	0.5552487527748148	FALSE	S/T	S/T	0.917921	0.485	0.254	0.041	0.041
O14920	Inhibitor of nuclear factor kappa-B kinase subunit beta	IKBKB	P52756-S112	P52756	RBM5	112	S	LPITITESDIREMME	FALSE	FALSE	0.5616591478826599	FALSE	S/T	S/T	0.797519	0.485	0.254	0.041	0.041
O14920	Inhibitor of nuclear factor kappa-B kinase subunit beta	IKBKB	P52756-S256	P52756	RBM5	256	S	TALSPYASLAVNNIR	FALSE	FALSE	0.569053648071615	FALSE	S/T	S/T	0.955358	0.485	0.254	0.041	0.041
O14920	Inhibitor of nuclear factor kappa-B kinase subunit beta	IKBKB	P52756-S433	P52756	RBM5	433	S	PTEEAQPSTSTSTQA	FALSE	FALSE	0.5207966296622163	FALSE	S/T	S/T	0.484995	0.485	0.254	0.041	0.041
O14920	Inhibitor of nuclear factor kappa-B kinase subunit beta	IKBKB	P52756-S576	P52756	RBM5	576	S	REEERRESAAADAGF	FALSE	FALSE	0.5256190098089983	FALSE	S/T	S/T	0.37624	0.485	0.254	0.041	0.041
O14920	Inhibitor of nuclear factor kappa-B kinase subunit beta	IKBKB	P52756-S621	P52756	RBM5	621	S	RGLVAAYSGDSDNEE	FALSE	FALSE	0.5635681141180374	FALSE	S/T	S/T	0.735412	0.485	0.254	0.041	0.041
O14920	Inhibitor of nuclear factor kappa-B kinase subunit beta	IKBKB	P52756-S624	P52756	RBM5	624	S	VAAYSGDSDNEEELV	FALSE	FALSE	0.5391852632153202	FALSE	S/T	S/T	0.570008	0.485	0.254	0.041	0.041
O14920	Inhibitor of nuclear factor kappa-B kinase subunit beta	IKBKB	P52756-S636	P52756	RBM5	636	S	ELVERLESEEEKLAD	FALSE	FALSE	0.5738684763836264	FALSE	S/T	S/T	0.96358	0.485	0.254	0.041	0.041
O14920	Inhibitor of nuclear factor kappa-B kinase subunit beta	IKBKB	P52756-S669	P52756	RBM5	669	S	LVRHQQLSDLHKQNM	FALSE	FALSE	0.5294314981532562	FALSE	S/T	S/T	0.532838	0.485	0.254	0.041	0.041
O14920	Inhibitor of nuclear factor kappa-B kinase subunit beta	IKBKB	P52756-S794	P52756	RBM5	794	S	KGSAYGLSGADSYKD	FALSE	FALSE	0.5195727787305394	FALSE	S/T	S/T	0.471405	0.485	0.254	0.041	0.041
O14920	Inhibitor of nuclear factor kappa-B kinase subunit beta	IKBKB	P52757-S7	P52757	CHIO	7	S	_MAASSNSSLSGSSV	FALSE	FALSE	0.7758368740728034	FALSE	S/T	S/T	0.689893	0.634	0.337	0.041	0.041
O14920	Inhibitor of nuclear factor kappa-B kinase subunit beta	IKBKB	P52757-S12	P52757	CHIO	12	S	SNSSLSGSSVSSDAE	FALSE	FALSE	0.7758368740728034	FALSE	S/T	S/T	0.684066	0.634	0.337	0.041	0.041
O14920	Inhibitor of nuclear factor kappa-B kinase subunit beta	IKBKB	P52757-S167	P52757	CHIO	167	S	TLLREKVSRRLSRSK	FALSE	FALSE	0.7497172447704716	FALSE	S/T	S/T	0.362838	0.634	0.337	0.041	0.041
O14920	Inhibitor of nuclear factor kappa-B kinase subunit beta	IKBKB	P52757-S171	P52757	CHIO	171	S	EKVSRRLSRSKNEPR	FALSE	FALSE	0.759718103359138	FALSE	S/T	S/T	0.440224	0.634	0.337	0.041	0.041
O14920	Inhibitor of nuclear factor kappa-B kinase subunit beta	IKBKB	P52757-S173	P52757	CHIO	173	S	VSRRLSRSKNEPRKT	FALSE	FALSE	0.7749355539253338	FALSE	S/T	S/T	0.60825	0.634	0.337	0.041	0.041
O14920	Inhibitor of nuclear factor kappa-B kinase subunit beta	IKBKB	P52757-S194	P52757	CHIO	194	S	HTAVEKISSLVRRAA	FALSE	FALSE	0.7558698976179566	FALSE	S/T	S/T	0.384655	0.634	0.337	0.041	0.041
O14920	Inhibitor of nuclear factor kappa-B kinase subunit beta	IKBKB	P52789-S122	P52789	HXK2	122	S	PEDIMRGSGTQLFDH	FALSE	FALSE	0.7196450229107906	FALSE	S/T	S/T	0.384467	0.698	0.304	0.041	0.041
O14920	Inhibitor of nuclear factor kappa-B kinase subunit beta	IKBKB	P52789-S340	P52789	HXK2	340	S	RFETKDISDIEGEKD	FALSE	FALSE	0.6434562020493133	FALSE	S/T	S/T	0.271474	0.698	0.304	0.041	0.041
O14920	Inhibitor of nuclear factor kappa-B kinase subunit beta	IKBKB	P52789-S384	P52789	HXK2	384	S	IVSTRSASLCAATLA	FALSE	FALSE	0.7669214543798929	FALSE	S/T	S/T	0.87069	0.698	0.304	0.041	0.041
O14920	Inhibitor of nuclear factor kappa-B kinase subunit beta	IKBKB	P52789-S415	P52789	HXK2	415	S	STIGVDGSVYKKHPH	FALSE	FALSE	0.7295153811943967	FALSE	S/T	S/T	0.42112	0.698	0.304	0.041	0.041
O14920	Inhibitor of nuclear factor kappa-B kinase subunit beta	IKBKB	P52789-S445	P52789	HXK2	445	S	CDVRFLRSEDGSGKG	FALSE	FALSE	0.7731742051752932	FALSE	S/T	S/T	0.936058	0.698	0.304	0.041	0.041
O14920	Inhibitor of nuclear factor kappa-B kinase subunit beta	IKBKB	P52789-S449	P52789	HXK2	449	S	FLRSEDGSGKGAAMV	FALSE	FALSE	0.59058676215732	FALSE	S/T	S/T	0.220932	0.698	0.304	0.041	0.041
O14920	Inhibitor of nuclear factor kappa-B kinase subunit beta	IKBKB	P52789-S506	P52789	HXK2	506	S	LSKETHASAPVKMLP	FALSE	FALSE	0.7066046260198242	FALSE	S/T	S/T	0.352719	0.698	0.304	0.041	0.041
O14920	Inhibitor of nuclear factor kappa-B kinase subunit beta	IKBKB	P52789-S746	P52789	HXK2	746	S	QRFEKMISGMYLGEI	FALSE	FALSE	0.7580182175471264	FALSE	S/T	S/T	0.732114	0.698	0.304	0.041	0.041
O14920	Inhibitor of nuclear factor kappa-B kinase subunit beta	IKBKB	P52789-S897	P52789	HXK2	897	S	FLQSEDGSGKGAALI	FALSE	FALSE	0.6085785974193884	FALSE	S/T	S/T	0.229545	0.698	0.304	0.041	0.041
O14920	Inhibitor of nuclear factor kappa-B kinase subunit beta	IKBKB	P52790-S408	P52790	HXK3	408	S	AALAAVLSCLQHSRE	FALSE	FALSE	0.5439040028823071	FALSE	S/T	S/T	0.787209	0.582	0.179	0.041	0.041
O14920	Inhibitor of nuclear factor kappa-B kinase subunit beta	IKBKB	P52798-S158	P52798	EFNA4	158	S	VCCKERKSESAHPVG	FALSE	FALSE	0.7110219960234496	FALSE	S/T	S/T	0.17282	0.485	0.233	0.051	0.1135
O14920	Inhibitor of nuclear factor kappa-B kinase subunit beta	IKBKB	P52798-S160	P52798	EFNA4	160	S	CKERKSESAHPVGSP	FALSE	FALSE	0.7458127942187822	FALSE	S/T	S/T	0.314147	0.485	0.233	0.051	0.1135
O14920	Inhibitor of nuclear factor kappa-B kinase subunit beta	IKBKB	P52798-S166	P52798	EFNA4	166	S	ESAHPVGSPGESGTS	FALSE	FALSE	0.7445182019689267	FALSE	S/T	S/T	0.259483	0.485	0.233	0.051	0.1135
O14920	Inhibitor of nuclear factor kappa-B kinase subunit beta	IKBKB	P52799-S268	P52799	EFNB2	268	S	PQHTTTLSLSTLATP	FALSE	FALSE	0.5985475316974059	FALSE	S/T	S/T	0.927128	0.427	0.281	0.041	0.041
O14920	Inhibitor of nuclear factor kappa-B kinase subunit beta	IKBKB	P52799-S270	P52799	EFNB2	270	S	HTTTLSLSTLATPKR	FALSE	FALSE	0.5094365002898043	FALSE	S/T	S/T	0.255232	0.427	0.281	0.041	0.041
O14920	Inhibitor of nuclear factor kappa-B kinase subunit beta	IKBKB	P52799-S284	P52799	EFNB2	284	S	RSGNNNGSEPSDIII	FALSE	FALSE	0.5797614122515419	FALSE	S/T	S/T	0.711939	0.427	0.281	0.041	0.041
O14920	Inhibitor of nuclear factor kappa-B kinase subunit beta	IKBKB	P52803-S184	P52803	EFNA5	184	S	VNDKVENSLEPADDT	FALSE	FALSE	0.7526277532087376	FALSE	S/T	S/T	0.780043	0.452	0.318	0.051	0.1135
O14920	Inhibitor of nuclear factor kappa-B kinase subunit beta	IKBKB	P52824-S17	P52824	DGKQ	17	S	RAWLGGGSPRPGSPA	FALSE	FALSE	0.7365486940717522	FALSE	S/T	S/T	0.2376	0.668	0.463	0.041	0.041
O14920	Inhibitor of nuclear factor kappa-B kinase subunit beta	IKBKB	P52824-S22	P52824	DGKQ	22	S	GGSPRPGSPACSPVL	FALSE	FALSE	0.5741763166524418	FALSE	S/T	S/T	0.0267011	0.668	0.463	0.041	0.041
O14920	Inhibitor of nuclear factor kappa-B kinase subunit beta	IKBKB	P52824-S26	P52824	DGKQ	26	S	RPGSPACSPVLGSGG	FALSE	FALSE	0.8008575182226876	FALSE	S/T	S/T	0.47301	0.668	0.463	0.041	0.041
O14920	Inhibitor of nuclear factor kappa-B kinase subunit beta	IKBKB	P52824-S31	P52824	DGKQ	31	S	ACSPVLGSGGRARPG	FALSE	FALSE	0.8360151304390754	FALSE	S/T	S/T	0.988774	0.668	0.463	0.041	0.041
O14920	Inhibitor of nuclear factor kappa-B kinase subunit beta	IKBKB	P52824-S376	P52824	DGKQ	376	S	VISEEGRSPGSGEAT	FALSE	FALSE	0.7977912851416274	FALSE	S/T	S/T	0.391615	0.668	0.463	0.041	0.041
O14920	Inhibitor of nuclear factor kappa-B kinase subunit beta	IKBKB	P52848-S502	P52848	NDST1	502	S	YNEYPGGSSELDKII	FALSE	FALSE	0.6034031975994728	FALSE	S/T	S/T	0.253314	0.48	0.352	0.041	0.041
O14920	Inhibitor of nuclear factor kappa-B kinase subunit beta	IKBKB	P52848-S503	P52848	NDST1	503	S	NEYPGGSSELDKIIN	FALSE	FALSE	0.667602380831434	FALSE	S/T	S/T	0.428471	0.48	0.352	0.041	0.041
O14920	Inhibitor of nuclear factor kappa-B kinase subunit beta	IKBKB	P52848-S552	P52848	NDST1	552	S	HLVRFLHSWTNLRLQ	FALSE	FALSE	0.6406592204521542	FALSE	S/T	S/T	0.965527	0.48	0.352	0.041	0.041
O14920	Inhibitor of nuclear factor kappa-B kinase subunit beta	IKBKB	P52848-S712	P52848	NDST1	712	S	NPADRAYSWYQHQRA	FALSE	FALSE	0.6257686966920774	FALSE	S/T	S/T	0.849609	0.48	0.352	0.041	0.041
O14920	Inhibitor of nuclear factor kappa-B kinase subunit beta	IKBKB	P52848-S844	P52848	NDST1	844	S	YPEMDLDSRAFLKDY	FALSE	FALSE	0.6398583330342531	FALSE	S/T	S/T	0.9528	0.48	0.352	0.041	0.041
O14920	Inhibitor of nuclear factor kappa-B kinase subunit beta	IKBKB	P52907-S9	P52907	CAZA1	9	S	ADFDDRVSDEEKVRI	FALSE	FALSE	0.725476241277676	FALSE	S/T	S/T	0.475379	0.537	0.383	0.041	0.041
O14920	Inhibitor of nuclear factor kappa-B kinase subunit beta	IKBKB	P52907-S106	P52907	CAZA1	106	S	DHLRKEASDPQPEEA	FALSE	FALSE	0.7001375823815015	FALSE	S/T	S/T	0.29708	0.537	0.383	0.041	0.041
O14920	Inhibitor of nuclear factor kappa-B kinase subunit beta	IKBKB	P52907-S123	P52907	CAZA1	123	S	GLKSWRESCDSALRA	FALSE	FALSE	0.7005929894693315	FALSE	S/T	S/T	0.318745	0.537	0.383	0.041	0.041
O14920	Inhibitor of nuclear factor kappa-B kinase subunit beta	IKBKB	P52907-S126	P52907	CAZA1	126	S	SWRESCDSALRAYVK	FALSE	FALSE	0.6959984597315647	FALSE	S/T	S/T	0.91093	0.537	0.383	0.041	0.041
O14920	Inhibitor of nuclear factor kappa-B kinase subunit beta	IKBKB	P52907-S215	P52907	CAZA1	215	S	SHKDVQDSLTVSNEA	FALSE	FALSE	0.6991623400600406	FALSE	S/T	S/T	0.913288	0.537	0.383	0.041	0.041
O14920	Inhibitor of nuclear factor kappa-B kinase subunit beta	IKBKB	P52926-S2	P52926	HMGA2	2	S	______MSARGEGAG	FALSE	FALSE	0.6385945981274036	FALSE	S/T	S/T	0.641633	0.432	0.442	0.041	0.041
O14920	Inhibitor of nuclear factor kappa-B kinase subunit beta	IKBKB	P52926-S12	P52926	HMGA2	12	S	GEGAGQPSTSAQGQP	FALSE	FALSE	0.6277778955652381	FALSE	S/T	S/T	0.469808	0.432	0.442	0.041	0.041
O14920	Inhibitor of nuclear factor kappa-B kinase subunit beta	IKBKB	P52926-S14	P52926	HMGA2	14	S	GAGQPSTSAQGQPAA	FALSE	FALSE	0.5960865637956442	FALSE	S/T	S/T	0.305322	0.432	0.442	0.041	0.041
O14920	Inhibitor of nuclear factor kappa-B kinase subunit beta	IKBKB	P52926-S59	P52926	HMGA2	59	S	PKGSKNKSPSKAAQK	FALSE	FALSE	0.5935977652626512	FALSE	S/T	S/T	0.321888	0.432	0.442	0.041	0.041
O14920	Inhibitor of nuclear factor kappa-B kinase subunit beta	IKBKB	P52926-S101	P52926	HMGA2	101	S	QEETEETSSQESAEE	FALSE	FALSE	0.5913018789830597	FALSE	S/T	S/T	0.298658	0.432	0.442	0.041	0.041
O14920	Inhibitor of nuclear factor kappa-B kinase subunit beta	IKBKB	P52926-S102	P52926	HMGA2	102	S	EETEETSSQESAEED	FALSE	FALSE	0.6376737605610151	FALSE	S/T	S/T	0.770328	0.432	0.442	0.041	0.041
O14920	Inhibitor of nuclear factor kappa-B kinase subunit beta	IKBKB	P52926-S105	P52926	HMGA2	105	S	EETSSQESAEED___	FALSE	FALSE	0.6370119956464653	FALSE	S/T	S/T	0.584622	0.432	0.442	0.041	0.041
O14920	Inhibitor of nuclear factor kappa-B kinase subunit beta	IKBKB	P52943-S74	P52943	CRIP2	74	S	VNIGGAGSYIYEKPL	FALSE	FALSE	0.546488573538841	FALSE	S/T	S/T	0.779998	0.743	0.185	0.041	0.041
O14920	Inhibitor of nuclear factor kappa-B kinase subunit beta	IKBKB	P52943-S115	P52943	CRIP2	115	S	KGPSRASSVTTFTGE	FALSE	FALSE	0.5571235003707774	FALSE	S/T	S/T	0.896046	0.743	0.185	0.041	0.041
O14920	Inhibitor of nuclear factor kappa-B kinase subunit beta	IKBKB	P52943-S195	P52943	CRIP2	195	S	VNTGAVGSYIYDRDP	FALSE	FALSE	0.5570424325724682	FALSE	S/T	S/T	0.884768	0.743	0.185	0.041	0.041
O14920	Inhibitor of nuclear factor kappa-B kinase subunit beta	IKBKB	P52945-S31	P52945	PDX1	31	S	PAPEFSASPPACLYM	FALSE	FALSE	0.850307381684655	FALSE	S/T	S/T	0.131631	0.663	0.378	0.041	0.0525
O14920	Inhibitor of nuclear factor kappa-B kinase subunit beta	IKBKB	P52945-S61	P52945	PDX1	61	S	LGALEQGSPPDISPY	FALSE	FALSE	0.8485339441846551	FALSE	S/T	S/T	0.119622	0.663	0.378	0.041	0.0525
O14920	Inhibitor of nuclear factor kappa-B kinase subunit beta	IKBKB	P52945-S66	P52945	PDX1	66	S	QGSPPDISPYEVPPL	FALSE	FALSE	0.7486519252558788	FALSE	S/T	S/T	0.0330157	0.663	0.378	0.041	0.0525
O14920	Inhibitor of nuclear factor kappa-B kinase subunit beta	IKBKB	P52945-S268	P52945	PDX1	268	S	LPPGLSASPQPSSVA	FALSE	FALSE	0.840078718094445	FALSE	S/T	S/T	0.17981	0.663	0.378	0.041	0.0525
O14920	Inhibitor of nuclear factor kappa-B kinase subunit beta	IKBKB	P52945-S272	P52945	PDX1	272	S	LSASPQPSSVAPRRP	FALSE	FALSE	0.8497047488229339	FALSE	S/T	S/T	0.346273	0.663	0.378	0.041	0.0525
O14920	Inhibitor of nuclear factor kappa-B kinase subunit beta	IKBKB	P52945-S273	P52945	PDX1	273	S	SASPQPSSVAPRRPQ	FALSE	FALSE	0.8472658133840805	FALSE	S/T	S/T	0.140567	0.663	0.378	0.041	0.0525
O14920	Inhibitor of nuclear factor kappa-B kinase subunit beta	IKBKB	P52945-T11	P52945	PDX1	11	T	EEQYYAATQLYKDPC	FALSE	FALSE	0.6541124083827362	FALSE	S/T	S/T	3.90032e-5	0.663	0.378	0.041	0.0525
O14920	Inhibitor of nuclear factor kappa-B kinase subunit beta	IKBKB	P52948-S179	P52948	NUP98	179	S	TMVKAGVSTNISTKH	FALSE	FALSE	0.7325902884473774	FALSE	S/T	S/T	0.247034	0.613	0.389	0.041	0.041
O14920	Inhibitor of nuclear factor kappa-B kinase subunit beta	IKBKB	P52948-S511	P52948	NUP98	511	S	HINSLTYSPFGDSPL	FALSE	FALSE	0.7872240822109958	FALSE	S/T	S/T	0.393931	0.613	0.389	0.041	0.041
O14920	Inhibitor of nuclear factor kappa-B kinase subunit beta	IKBKB	P52948-S516	P52948	NUP98	516	S	TYSPFGDSPLFRNPM	FALSE	FALSE	0.720985359445174	FALSE	S/T	S/T	0.16155	0.613	0.389	0.041	0.041
O14920	Inhibitor of nuclear factor kappa-B kinase subunit beta	IKBKB	P52948-S524	P52948	NUP98	524	S	PLFRNPMSDPKKKEE	FALSE	FALSE	0.6119802900613396	FALSE	S/T	S/T	0.0329437	0.613	0.389	0.041	0.041
O14920	Inhibitor of nuclear factor kappa-B kinase subunit beta	IKBKB	P52948-S596	P52948	NUP98	596	S	GAFMPKKSIKKLVLK	FALSE	FALSE	0.7911781107484278	FALSE	S/T	S/T	0.427091	0.613	0.389	0.041	0.041
O14920	Inhibitor of nuclear factor kappa-B kinase subunit beta	IKBKB	P52948-S608	P52948	NUP98	608	S	VLKNLNNSNLFSPVN	FALSE	FALSE	0.8005948954666311	FALSE	S/T	S/T	0.700157	0.613	0.389	0.041	0.041
O14920	Inhibitor of nuclear factor kappa-B kinase subunit beta	IKBKB	P52948-S612	P52948	NUP98	612	S	LNNSNLFSPVNRDSE	FALSE	FALSE	0.8042946244930022	FALSE	S/T	S/T	0.892102	0.613	0.389	0.041	0.041
O14920	Inhibitor of nuclear factor kappa-B kinase subunit beta	IKBKB	P52948-S618	P52948	NUP98	618	S	FSPVNRDSENLASPS	FALSE	FALSE	0.7254142308928718	FALSE	S/T	S/T	0.235471	0.613	0.389	0.041	0.041
O14920	Inhibitor of nuclear factor kappa-B kinase subunit beta	IKBKB	P52948-S623	P52948	NUP98	623	S	RDSENLASPSEYPEN	FALSE	FALSE	0.794399949334803	FALSE	S/T	S/T	0.88429	0.613	0.389	0.041	0.041
O14920	Inhibitor of nuclear factor kappa-B kinase subunit beta	IKBKB	P52948-S625	P52948	NUP98	625	S	SENLASPSEYPENGE	FALSE	FALSE	0.7911781107484278	FALSE	S/T	S/T	0.430095	0.613	0.389	0.041	0.041
O14920	Inhibitor of nuclear factor kappa-B kinase subunit beta	IKBKB	P52948-S635	P52948	NUP98	635	S	PENGERFSFLSKPVD	FALSE	FALSE	0.8005948954666311	FALSE	S/T	S/T	0.701544	0.613	0.389	0.041	0.041
O14920	Inhibitor of nuclear factor kappa-B kinase subunit beta	IKBKB	P52948-S638	P52948	NUP98	638	S	GERFSFLSKPVDENH	FALSE	FALSE	0.8042946244930022	FALSE	S/T	S/T	0.892801	0.613	0.389	0.041	0.041
O14920	Inhibitor of nuclear factor kappa-B kinase subunit beta	IKBKB	P52948-S653	P52948	NUP98	653	S	QQDGDEDSLVSHFYT	FALSE	FALSE	0.7887934890186524	FALSE	S/T	S/T	0.827513	0.613	0.389	0.041	0.041
O14920	Inhibitor of nuclear factor kappa-B kinase subunit beta	IKBKB	P52948-S656	P52948	NUP98	656	S	GDEDSLVSHFYTNPI	FALSE	FALSE	0.8146508772756152	FALSE	S/T	S/T	0.969099	0.613	0.389	0.041	0.041
O14920	Inhibitor of nuclear factor kappa-B kinase subunit beta	IKBKB	P52948-S673	P52948	NUP98	673	S	PIPQTPESAGNKHSN	FALSE	FALSE	0.5721579507127289	FALSE	S/T	S/T	0.0244864	0.613	0.389	0.041	0.041
O14920	Inhibitor of nuclear factor kappa-B kinase subunit beta	IKBKB	P52948-S679	P52948	NUP98	679	S	ESAGNKHSNSNSVDD	FALSE	FALSE	0.7642400783837638	FALSE	S/T	S/T	0.32935	0.613	0.389	0.041	0.041
O14920	Inhibitor of nuclear factor kappa-B kinase subunit beta	IKBKB	P52948-S681	P52948	NUP98	681	S	AGNKHSNSNSVDDTI	FALSE	FALSE	0.7898576596386908	FALSE	S/T	S/T	0.415588	0.613	0.389	0.041	0.041
O14920	Inhibitor of nuclear factor kappa-B kinase subunit beta	IKBKB	P52948-S683	P52948	NUP98	683	S	NKHSNSNSVDDTIVA	FALSE	FALSE	0.7828229007833583	FALSE	S/T	S/T	0.8071	0.613	0.389	0.041	0.041
O14920	Inhibitor of nuclear factor kappa-B kinase subunit beta	IKBKB	P52948-S704	P52948	NUP98	704	S	LRNGLEGSSEETSFH	FALSE	FALSE	0.709247167369946	FALSE	S/T	S/T	0.209129	0.613	0.389	0.041	0.041
O14920	Inhibitor of nuclear factor kappa-B kinase subunit beta	IKBKB	P52948-S705	P52948	NUP98	705	S	RNGLEGSSEETSFHD	FALSE	FALSE	0.7160020899397391	FALSE	S/T	S/T	0.288301	0.613	0.389	0.041	0.041
O14920	Inhibitor of nuclear factor kappa-B kinase subunit beta	IKBKB	P52948-S709	P52948	NUP98	709	S	EGSSEETSFHDESLQ	FALSE	FALSE	0.8005948954666311	FALSE	S/T	S/T	0.690385	0.613	0.389	0.041	0.041
O14920	Inhibitor of nuclear factor kappa-B kinase subunit beta	IKBKB	P52948-S714	P52948	NUP98	714	S	ETSFHDESLQDDREE	FALSE	FALSE	0.7939391263604908	FALSE	S/T	S/T	0.524422	0.613	0.389	0.041	0.041
O14920	Inhibitor of nuclear factor kappa-B kinase subunit beta	IKBKB	P52948-S726	P52948	NUP98	726	S	REEIENNSYHMHPAG	FALSE	FALSE	0.8042946244930022	FALSE	S/T	S/T	0.887537	0.613	0.389	0.041	0.041
O14920	Inhibitor of nuclear factor kappa-B kinase subunit beta	IKBKB	P52948-S746	P52948	NUP98	746	S	VGYYTIPSMDDLAKI	FALSE	FALSE	0.8214146552041788	FALSE	S/T	S/T	0.972691	0.613	0.389	0.041	0.041
O14920	Inhibitor of nuclear factor kappa-B kinase subunit beta	IKBKB	P52948-S839	P52948	NUP98	839	S	TSRCLIKSPDRLADI	FALSE	FALSE	0.7932176834935402	FALSE	S/T	S/T	0.453504	0.613	0.389	0.041	0.041
O14920	Inhibitor of nuclear factor kappa-B kinase subunit beta	IKBKB	P52948-S856	P52948	NUP98	856	S	EGRLEAVSRKQGAQF	FALSE	FALSE	0.7939391263604908	FALSE	S/T	S/T	0.529839	0.613	0.389	0.041	0.041
O14920	Inhibitor of nuclear factor kappa-B kinase subunit beta	IKBKB	P52948-S888	P52948	NUP98	888	S	SKYGLQDSDEEEEEH	FALSE	FALSE	0.8005948954666311	FALSE	S/T	S/T	0.671568	0.613	0.389	0.041	0.041
O14920	Inhibitor of nuclear factor kappa-B kinase subunit beta	IKBKB	P52948-S897	P52948	NUP98	897	S	EEEEEHPSKTSTKKL	FALSE	FALSE	0.7912176834935403	FALSE	S/T	S/T	0.47157	0.613	0.389	0.041	0.041
O14920	Inhibitor of nuclear factor kappa-B kinase subunit beta	IKBKB	P52948-S900	P52948	NUP98	900	S	EEHPSKTSTKKLKTA	FALSE	FALSE	0.7087224798830108	FALSE	S/T	S/T	0.20468	0.613	0.389	0.041	0.041
O14920	Inhibitor of nuclear factor kappa-B kinase subunit beta	IKBKB	P52948-S913	P52948	NUP98	913	S	TAPLPPASQTTPLQM	FALSE	FALSE	0.5657860737671875	FALSE	S/T	S/T	0.0134714	0.613	0.389	0.041	0.041
O14920	Inhibitor of nuclear factor kappa-B kinase subunit beta	IKBKB	P52948-S932	P52948	NUP98	932	S	KPAPPPQSQSPEVEQ	FALSE	FALSE	0.5825993829510393	FALSE	S/T	S/T	0.0189793	0.613	0.389	0.041	0.041
O14920	Inhibitor of nuclear factor kappa-B kinase subunit beta	IKBKB	P52948-S934	P52948	NUP98	934	S	APPPQSQSPEVEQLG	FALSE	FALSE	0.719598084079063	FALSE	S/T	S/T	0.177656	0.613	0.389	0.041	0.041
O14920	Inhibitor of nuclear factor kappa-B kinase subunit beta	IKBKB	P52948-S948	P52948	NUP98	948	S	GRVVELDSDMVDITQ	FALSE	FALSE	0.8161910055776941	FALSE	S/T	S/T	0.95106	0.613	0.389	0.041	0.041
O14920	Inhibitor of nuclear factor kappa-B kinase subunit beta	IKBKB	P52948-S966	P52948	NUP98	966	S	LDTMLEESMPEDQEP	FALSE	FALSE	0.7952948954666311	FALSE	S/T	S/T	0.712956	0.613	0.389	0.041	0.041
O14920	Inhibitor of nuclear factor kappa-B kinase subunit beta	IKBKB	P52948-S997	P52948	NUP98	997	S	VLQIMKASLLTDEED	FALSE	FALSE	0.7939391263604908	FALSE	S/T	S/T	0.518909	0.613	0.389	0.041	0.041
O14920	Inhibitor of nuclear factor kappa-B kinase subunit beta	IKBKB	P52948-S1014	P52948	NUP98	1014	S	MALDQRFSRLPSKAD	FALSE	FALSE	0.7287082839153031	FALSE	S/T	S/T	0.273243	0.613	0.389	0.041	0.041
O14920	Inhibitor of nuclear factor kappa-B kinase subunit beta	IKBKB	P52948-S1018	P52948	NUP98	1018	S	QRFSRLPSKADTSQE	FALSE	FALSE	0.8140090763957649	FALSE	S/T	S/T	0.949428	0.613	0.389	0.041	0.041
O14920	Inhibitor of nuclear factor kappa-B kinase subunit beta	IKBKB	P52948-S1023	P52948	NUP98	1023	S	LPSKADTSQEICSPR	FALSE	FALSE	0.7407667384195571	FALSE	S/T	S/T	0.117487	0.613	0.389	0.041	0.041
O14920	Inhibitor of nuclear factor kappa-B kinase subunit beta	IKBKB	P52948-S1028	P52948	NUP98	1028	S	DTSQEICSPRLPISA	FALSE	FALSE	0.7736723204735273	FALSE	S/T	S/T	0.347871	0.613	0.389	0.041	0.041
O14920	Inhibitor of nuclear factor kappa-B kinase subunit beta	IKBKB	P52948-S1034	P52948	NUP98	1034	S	CSPRLPISASHSSKT	FALSE	FALSE	0.5799471525320012	FALSE	S/T	S/T	0.0193988	0.613	0.389	0.041	0.041
O14920	Inhibitor of nuclear factor kappa-B kinase subunit beta	IKBKB	P52948-S1036	P52948	NUP98	1036	S	PRLPISASHSSKTRS	FALSE	FALSE	0.7911781107484278	FALSE	S/T	S/T	0.427108	0.613	0.389	0.041	0.041
O14920	Inhibitor of nuclear factor kappa-B kinase subunit beta	IKBKB	P52948-S1038	P52948	NUP98	1038	S	LPISASHSSKTRSLV	FALSE	FALSE	0.7917644901251112	FALSE	S/T	S/T	0.430131	0.613	0.389	0.041	0.041
O14920	Inhibitor of nuclear factor kappa-B kinase subunit beta	IKBKB	P52948-S1039	P52948	NUP98	1039	S	PISASHSSKTRSLVG	FALSE	FALSE	0.7646395484947094	FALSE	S/T	S/T	0.33229	0.613	0.389	0.041	0.041
O14920	Inhibitor of nuclear factor kappa-B kinase subunit beta	IKBKB	P52948-S1043	P52948	NUP98	1043	S	SHSSKTRSLVGGLLQ	FALSE	FALSE	0.8025776910738184	FALSE	S/T	S/T	0.93337	0.613	0.389	0.041	0.041
O14920	Inhibitor of nuclear factor kappa-B kinase subunit beta	IKBKB	P52948-S1051	P52948	NUP98	1051	S	LVGGLLQSKFTSGAF	FALSE	FALSE	0.816346831595252	FALSE	S/T	S/T	0.953568	0.613	0.389	0.041	0.041
O14920	Inhibitor of nuclear factor kappa-B kinase subunit beta	IKBKB	P52948-S1055	P52948	NUP98	1055	S	LLQSKFTSGAFLSPS	FALSE	FALSE	0.8080124239844804	FALSE	S/T	S/T	0.939947	0.613	0.389	0.041	0.041
O14920	Inhibitor of nuclear factor kappa-B kinase subunit beta	IKBKB	P52948-S1060	P52948	NUP98	1060	S	FTSGAFLSPSVSVQE	FALSE	FALSE	0.7955964530182976	FALSE	S/T	S/T	0.772117	0.613	0.389	0.041	0.041
O14920	Inhibitor of nuclear factor kappa-B kinase subunit beta	IKBKB	P52948-S1062	P52948	NUP98	1062	S	SGAFLSPSVSVQECR	FALSE	FALSE	0.8005948954666311	FALSE	S/T	S/T	0.688321	0.613	0.389	0.041	0.041
O14920	Inhibitor of nuclear factor kappa-B kinase subunit beta	IKBKB	P52948-S1064	P52948	NUP98	1064	S	AFLSPSVSVQECRTP	FALSE	FALSE	0.8005948954666311	FALSE	S/T	S/T	0.683468	0.613	0.389	0.041	0.041
O14920	Inhibitor of nuclear factor kappa-B kinase subunit beta	IKBKB	P52948-S1075	P52948	NUP98	1075	S	CRTPRAASLMNIPST	FALSE	FALSE	0.8025776910738184	FALSE	S/T	S/T	0.933153	0.613	0.389	0.041	0.041
O14920	Inhibitor of nuclear factor kappa-B kinase subunit beta	IKBKB	P52948-S1099	P52948	NUP98	1099	S	TSVFTMPSPAPEVPL	FALSE	FALSE	0.705629932564995	FALSE	S/T	S/T	0.294359	0.613	0.389	0.041	0.041
O14920	Inhibitor of nuclear factor kappa-B kinase subunit beta	IKBKB	P52948-S1174	P52948	NUP98	1174	S	ENHQIADSMEFGFLP	FALSE	FALSE	0.8042946244930022	FALSE	S/T	S/T	0.892406	0.613	0.389	0.041	0.041
O14920	Inhibitor of nuclear factor kappa-B kinase subunit beta	IKBKB	P52948-S1192	P52948	NUP98	1192	S	AVKPLTESPFKVHLE	FALSE	FALSE	0.7287082839153031	FALSE	S/T	S/T	0.269176	0.613	0.389	0.041	0.041
O14920	Inhibitor of nuclear factor kappa-B kinase subunit beta	IKBKB	P52948-S1202	P52948	NUP98	1202	S	KVHLEKLSLRQRKPD	FALSE	FALSE	0.8002175013786954	FALSE	S/T	S/T	0.576472	0.613	0.389	0.041	0.041
O14920	Inhibitor of nuclear factor kappa-B kinase subunit beta	IKBKB	P52948-S1344	P52948	NUP98	1344	S	YLTGKRISEACSLAQ	FALSE	FALSE	0.7247057218879598	FALSE	S/T	S/T	0.318694	0.613	0.389	0.041	0.041
O14920	Inhibitor of nuclear factor kappa-B kinase subunit beta	IKBKB	P52948-S1363	P52948	NUP98	1363	S	HRLALLLSQFVGSQS	FALSE	FALSE	0.8025776910738184	FALSE	S/T	S/T	0.933234	0.613	0.389	0.041	0.041
O14920	Inhibitor of nuclear factor kappa-B kinase subunit beta	IKBKB	P52948-S1465	P52948	NUP98	1465	S	DSDRYACSPLPSYLE	FALSE	FALSE	0.7090647360934633	FALSE	S/T	S/T	0.291057	0.613	0.389	0.041	0.041
O14920	Inhibitor of nuclear factor kappa-B kinase subunit beta	IKBKB	P52948-S1689	P52948	NUP98	1689	S	LIQDWETSGLVYLDY	FALSE	FALSE	0.7731854260206178	FALSE	S/T	S/T	0.349168	0.613	0.389	0.041	0.041
O14920	Inhibitor of nuclear factor kappa-B kinase subunit beta	IKBKB	P52948-S1769	P52948	NUP98	1769	S	HHPPDRTSDSTPDPQ	FALSE	FALSE	0.7287082839153031	FALSE	S/T	S/T	0.269059	0.613	0.389	0.041	0.041
O14920	Inhibitor of nuclear factor kappa-B kinase subunit beta	IKBKB	P52948-S1771	P52948	NUP98	1771	S	PPDRTSDSTPDPQRV	FALSE	FALSE	0.7932176834935402	FALSE	S/T	S/T	0.458927	0.613	0.389	0.041	0.041
O14920	Inhibitor of nuclear factor kappa-B kinase subunit beta	IKBKB	P52948-S1803	P52948	NUP98	1803	S	YAMDELRSLTQSYLR	FALSE	FALSE	0.8168072888732704	FALSE	S/T	S/T	0.993495	0.613	0.389	0.041	0.041
O14920	Inhibitor of nuclear factor kappa-B kinase subunit beta	IKBKB	P52948-2-S494	P52948-2	NUP98-2	494	S	HINSLTYSPFGDSPL	FALSE	FALSE	0.7872240822109958	FALSE	S/T	S/T	0.393931	0.613	0.389	0.041	0.041
O14920	Inhibitor of nuclear factor kappa-B kinase subunit beta	IKBKB	P52948-2-S499	P52948-2	NUP98-2	499	S	TYSPFGDSPLFRNPM	FALSE	FALSE	0.720985359445174	FALSE	S/T	S/T	0.16155	0.613	0.389	0.041	0.041
O14920	Inhibitor of nuclear factor kappa-B kinase subunit beta	IKBKB	P52948-2-S568	P52948-2	NUP98-2	568	S	GLDDDEPSLANGAFM	FALSE	FALSE	0.7890792366822038	FALSE	S/T	S/T	0.829344	0.613	0.389	0.041	0.041
O14920	Inhibitor of nuclear factor kappa-B kinase subunit beta	IKBKB	P52948-2-S579	P52948-2	NUP98-2	579	S	GAFMPKKSIKKLVLK	FALSE	FALSE	0.7911781107484278	FALSE	S/T	S/T	0.427091	0.613	0.389	0.041	0.041
O14920	Inhibitor of nuclear factor kappa-B kinase subunit beta	IKBKB	P52948-2-S591	P52948-2	NUP98-2	591	S	VLKNLNNSNLFSPVN	FALSE	FALSE	0.8005948954666311	FALSE	S/T	S/T	0.700157	0.613	0.389	0.041	0.041
O14920	Inhibitor of nuclear factor kappa-B kinase subunit beta	IKBKB	P52948-2-S595	P52948-2	NUP98-2	595	S	LNNSNLFSPVNRDSE	FALSE	FALSE	0.8042946244930022	FALSE	S/T	S/T	0.892102	0.613	0.389	0.041	0.041
O14920	Inhibitor of nuclear factor kappa-B kinase subunit beta	IKBKB	P52948-2-S606	P52948-2	NUP98-2	606	S	RDSENLASPSEYPEN	FALSE	FALSE	0.794399949334803	FALSE	S/T	S/T	0.88429	0.613	0.389	0.041	0.041
O14920	Inhibitor of nuclear factor kappa-B kinase subunit beta	IKBKB	P52948-2-S636	P52948-2	NUP98-2	636	S	QQDGDEDSLVSHFYT	FALSE	FALSE	0.7887934890186524	FALSE	S/T	S/T	0.827513	0.613	0.389	0.041	0.041
O14920	Inhibitor of nuclear factor kappa-B kinase subunit beta	IKBKB	P52948-2-S664	P52948-2	NUP98-2	664	S	AGNKHSNSNSVDDTI	FALSE	FALSE	0.7898576596386908	FALSE	S/T	S/T	0.415588	0.613	0.389	0.041	0.041
O14920	Inhibitor of nuclear factor kappa-B kinase subunit beta	IKBKB	P52948-2-S822	P52948-2	NUP98-2	822	S	TSRCLIKSPDRLADI	FALSE	FALSE	0.7898576596386908	FALSE	S/T	S/T	0.415742	0.613	0.389	0.041	0.041
O14920	Inhibitor of nuclear factor kappa-B kinase subunit beta	IKBKB	P52948-2-S861	P52948-2	NUP98-2	861	S	GSWVFKVSHFSKYGL	FALSE	FALSE	0.7182590098845816	FALSE	S/T	S/T	0.227769	0.613	0.389	0.041	0.041
O14920	Inhibitor of nuclear factor kappa-B kinase subunit beta	IKBKB	P52948-2-S1680	P52948-2	NUP98-2	1680	S	PPDRTSDSTPDPQRV	FALSE	FALSE	0.7932176834935402	FALSE	S/T	S/T	0.458927	0.613	0.389	0.041	0.041
O14920	Inhibitor of nuclear factor kappa-B kinase subunit beta	IKBKB	P52948-2-S1712	P52948-2	NUP98-2	1712	S	YAMDELRSLTQSYLR	FALSE	FALSE	0.8168072888732704	FALSE	S/T	S/T	0.993495	0.613	0.389	0.041	0.041
O14920	Inhibitor of nuclear factor kappa-B kinase subunit beta	IKBKB	P52948-6-S1075	P52948-6	NUP98-6	1075	S	CRTPRAASLMNIPST	FALSE	FALSE	0.8025776910738184	FALSE	S/T	S/T	0.933153	0.613	0.389	0.041	0.041
O14920	Inhibitor of nuclear factor kappa-B kinase subunit beta	IKBKB	P52952-S78	P52952	NKX25	78	S	AELGRAPSPAKCASA	FALSE	FALSE	0.6099896266235663	FALSE	S/T	S/T	0.347755	0.44	0.325	0.041	0.041
O14920	Inhibitor of nuclear factor kappa-B kinase subunit beta	IKBKB	P52952-S164	P52952	NKX25	164	S	FKQQRYLSAPERDQL	FALSE	FALSE	0.631013904334986	FALSE	S/T	S/T	0.767574	0.44	0.325	0.041	0.041
O14920	Inhibitor of nuclear factor kappa-B kinase subunit beta	IKBKB	P52952-2-S139	P52952-2	NKX25-2	139	S	PDFLQMLSETCRWLP	FALSE	FALSE	0.6416845966400466	FALSE	S/T	S/T	0.601897	0.44	0.325	0.041	0.041
O14920	Inhibitor of nuclear factor kappa-B kinase subunit beta	IKBKB	P52954-S230	P52954	LBX1	230	S	GGCGRAKSRPGSPVL	FALSE	FALSE	0.6491215811651198	FALSE	S/T	S/T	0.559932	0.443	0.273	0.041	0.063
O14920	Inhibitor of nuclear factor kappa-B kinase subunit beta	IKBKB	P53004-S178	P53004	BIEA	178	S	SRLTWLVSLFGELSL	FALSE	FALSE	0.5097856276766015	FALSE	S/T	S/T	0.992135	0.535	0.163	0.041	0.041
O14920	Inhibitor of nuclear factor kappa-B kinase subunit beta	IKBKB	P53041-S105	P53041	PPP5	105	S	GYYRRAASNMALGKF	FALSE	FALSE	0.7647038121332052	FALSE	S/T	S/T	0.723493	0.655	0.459	0.041	0.099
O14920	Inhibitor of nuclear factor kappa-B kinase subunit beta	IKBKB	P53041-S277	P53041	PPP5	277	S	GDFVDRGSFSVEVIL	FALSE	FALSE	0.7777708552744397	FALSE	S/T	S/T	0.586721	0.655	0.459	0.041	0.099
O14920	Inhibitor of nuclear factor kappa-B kinase subunit beta	IKBKB	P53041-S279	P53041	PPP5	279	S	FVDRGSFSVEVILTL	FALSE	FALSE	0.763680678977985	FALSE	S/T	S/T	0.816037	0.655	0.459	0.041	0.099
O14920	Inhibitor of nuclear factor kappa-B kinase subunit beta	IKBKB	P53041-S387	P53041	PPP5	387	S	PMCDLLWSDPQPQNG	FALSE	FALSE	0.7657095045546163	FALSE	S/T	S/T	0.955528	0.655	0.459	0.041	0.099
O14920	Inhibitor of nuclear factor kappa-B kinase subunit beta	IKBKB	P53041-S403	P53041	PPP5	403	S	SISKRGVSCQFGPDV	FALSE	FALSE	0.7762557594969057	FALSE	S/T	S/T	0.485338	0.655	0.459	0.041	0.099
O14920	Inhibitor of nuclear factor kappa-B kinase subunit beta	IKBKB	P53041-T33	P53041	PPP5	33	T	KRAEELKTQANDYFK	FALSE	FALSE	0.6004239013784639	FALSE	S/T	S/T	0.0011928	0.655	0.459	0.041	0.099
O14920	Inhibitor of nuclear factor kappa-B kinase subunit beta	IKBKB	P53041-T121	P53041	PPP5	121	T	AALRDYETVVKVKPH	FALSE	FALSE	0.5642942625712194	FALSE	S/T	S/T	5.90544e-4	0.655	0.459	0.041	0.099
O14920	Inhibitor of nuclear factor kappa-B kinase subunit beta	IKBKB	P53041-T285	P53041	PPP5	285	T	FSVEVILTLFGFKLL	FALSE	FALSE	0.5981076692019025	FALSE	S/T	S/T	0.00147019	0.655	0.459	0.041	0.099
O14920	Inhibitor of nuclear factor kappa-B kinase subunit beta	IKBKB	P53350-S2	P53350	PLK1	2	S	______MSAAVTAGK	FALSE	FALSE	0.913680716659372	TRUE	S/T	S/T	0.936831	0.555	0.365	0.041	0.21
O14920	Inhibitor of nuclear factor kappa-B kinase subunit beta	IKBKB	P53350-S49	P53350	PLK1	49	S	EVLVDPRSRRRYVRG	FALSE	FALSE	0.807320888528998	TRUE	S/T	S/T	0.159881	0.555	0.365	0.041	0.21
O14920	Inhibitor of nuclear factor kappa-B kinase subunit beta	IKBKB	P53350-S99	P53350	PLK1	99	S	PHQREKMSMEISIHR	FALSE	FALSE	0.9118602038388594	TRUE	S/T	S/T	0.928193	0.555	0.365	0.041	0.21
O14920	Inhibitor of nuclear factor kappa-B kinase subunit beta	IKBKB	P53350-S103	P53350	PLK1	103	S	EKMSMEISIHRSLAH	FALSE	FALSE	0.9114348320623288	TRUE	S/T	S/T	0.951613	0.555	0.365	0.041	0.21
O14920	Inhibitor of nuclear factor kappa-B kinase subunit beta	IKBKB	P53350-S137	P53350	PLK1	137	S	LELCRRRSLLELHKR	FALSE	FALSE	0.9143689429968946	TRUE	S/T	S/T	0.982837	0.555	0.365	0.041	0.21
O14920	Inhibitor of nuclear factor kappa-B kinase subunit beta	IKBKB	P53350-S224	P53350	PLK1	224	S	YIAPEVLSKKGHSFE	FALSE	FALSE	0.9143689429968946	TRUE	S/T	S/T	0.981304	0.555	0.365	0.041	0.21
O14920	Inhibitor of nuclear factor kappa-B kinase subunit beta	IKBKB	P53350-S326	P53350	PLK1	326	S	LTIPPRFSIAPSSLD	FALSE	FALSE	0.9114348320623288	TRUE	S/T	S/T	0.949199	0.555	0.365	0.041	0.21
O14920	Inhibitor of nuclear factor kappa-B kinase subunit beta	IKBKB	P53350-S330	P53350	PLK1	330	S	PRFSIAPSSLDPSNR	FALSE	FALSE	0.914577689205186	TRUE	S/T	S/T	0.955119	0.555	0.365	0.041	0.21
O14920	Inhibitor of nuclear factor kappa-B kinase subunit beta	IKBKB	P53350-S331	P53350	PLK1	331	S	RFSIAPSSLDPSNRK	FALSE	FALSE	0.914054364449372	TRUE	S/T	S/T	0.772574	0.555	0.365	0.041	0.21
O14920	Inhibitor of nuclear factor kappa-B kinase subunit beta	IKBKB	P53350-S335	P53350	PLK1	335	S	APSSLDPSNRKPLTV	FALSE	FALSE	0.914054364449372	TRUE	S/T	S/T	0.780724	0.555	0.365	0.041	0.21
O14920	Inhibitor of nuclear factor kappa-B kinase subunit beta	IKBKB	P53350-S375	P53350	PLK1	375	S	EVVDCHLSDMLQQLH	FALSE	FALSE	0.9118602038388594	TRUE	S/T	S/T	0.923143	0.555	0.365	0.041	0.21
O14920	Inhibitor of nuclear factor kappa-B kinase subunit beta	IKBKB	P53350-S383	P53350	PLK1	383	S	DMLQQLHSVNASKPS	FALSE	FALSE	0.9146425224162804	TRUE	S/T	S/T	0.999149	0.555	0.365	0.041	0.21
O14920	Inhibitor of nuclear factor kappa-B kinase subunit beta	IKBKB	P53350-S387	P53350	PLK1	387	S	QLHSVNASKPSERGL	FALSE	FALSE	0.9163689429968946	TRUE	S/T	S/T	0.978202	0.555	0.365	0.041	0.21
O14920	Inhibitor of nuclear factor kappa-B kinase subunit beta	IKBKB	P53350-S450	P53350	PLK1	450	S	ILYNDGDSLQYIERD	FALSE	FALSE	0.9143689429968946	TRUE	S/T	S/T	0.983402	0.555	0.365	0.041	0.21
O14920	Inhibitor of nuclear factor kappa-B kinase subunit beta	IKBKB	P53350-S461	P53350	PLK1	461	S	IERDGTESYLTVSSH	FALSE	FALSE	0.9190244985524502	TRUE	S/T	S/T	0.992387	0.555	0.365	0.041	0.21
O14920	Inhibitor of nuclear factor kappa-B kinase subunit beta	IKBKB	P53350-S466	P53350	PLK1	466	S	TESYLTVSSHPNSLM	FALSE	FALSE	0.9163689429968946	TRUE	S/T	S/T	0.976375	0.555	0.365	0.041	0.21
O14920	Inhibitor of nuclear factor kappa-B kinase subunit beta	IKBKB	P53350-S565	P53350	PLK1	565	S	DFRTYRLSLLEEYGC	FALSE	FALSE	0.9163689429968946	TRUE	S/T	S/T	0.973434	0.555	0.365	0.041	0.21
O14920	Inhibitor of nuclear factor kappa-B kinase subunit beta	IKBKB	P53350-S578	P53350	PLK1	578	S	GCCKELASRLRYART	FALSE	FALSE	0.9111356096635612	TRUE	S/T	S/T	0.990157	0.555	0.365	0.041	0.21
O14920	Inhibitor of nuclear factor kappa-B kinase subunit beta	IKBKB	P53350-S597	P53350	PLK1	597	S	LLSSRSASNRLKAS_	FALSE	FALSE	0.914577689205186	TRUE	S/T	S/T	0.95532	0.555	0.365	0.041	0.21
O14920	Inhibitor of nuclear factor kappa-B kinase subunit beta	IKBKB	P53350-T6	P53350	PLK1	6	T	__MSAAVTAGKLARA	FALSE	FALSE	0.6908297936650214	TRUE	S/T	S/T	7.51138e-4	0.555	0.365	0.041	0.21
O14920	Inhibitor of nuclear factor kappa-B kinase subunit beta	IKBKB	P53350-T210	P53350	PLK1	210	T	YDGERKKTLCGTPNY	FALSE	FALSE	0.731830914529249	TRUE	S/T	S/T	0.00237451	0.555	0.365	0.041	0.21
O14920	Inhibitor of nuclear factor kappa-B kinase subunit beta	IKBKB	P53350-T214	P53350	PLK1	214	T	RKKTLCGTPNYIAPE	FALSE	FALSE	0.704437226400152	TRUE	S/T	S/T	9.28804e-4	0.555	0.365	0.041	0.21
O14920	Inhibitor of nuclear factor kappa-B kinase subunit beta	IKBKB	P53350-T341	P53350	PLK1	341	T	PSNRKPLTVLNKGLE	FALSE	FALSE	0.6430721472848735	TRUE	S/T	S/T	7.24491e-5	0.555	0.365	0.041	0.21
O14920	Inhibitor of nuclear factor kappa-B kinase subunit beta	IKBKB	P53350-T366	P53350	PLK1	366	T	EEPVVRETGEVVDCH	FALSE	FALSE	0.6702573743204441	TRUE	S/T	S/T	4.78866e-4	0.555	0.365	0.041	0.21
O14920	Inhibitor of nuclear factor kappa-B kinase subunit beta	IKBKB	P53350-T459	P53350	PLK1	459	T	QYIERDGTESYLTVS	FALSE	FALSE	0.6591408360449946	TRUE	S/T	S/T	1.29867e-4	0.555	0.365	0.041	0.21
O14920	Inhibitor of nuclear factor kappa-B kinase subunit beta	IKBKB	P53350-T464	P53350	PLK1	464	T	DGTESYLTVSSHPNS	FALSE	FALSE	0.7539274419337216	TRUE	S/T	S/T	0.0203756	0.555	0.365	0.041	0.21
O14920	Inhibitor of nuclear factor kappa-B kinase subunit beta	IKBKB	P53350-T498	P53350	PLK1	498	T	LKAGANITPREGDEL	FALSE	FALSE	0.6695907076537775	TRUE	S/T	S/T	4.76844e-4	0.555	0.365	0.041	0.21
O14920	Inhibitor of nuclear factor kappa-B kinase subunit beta	IKBKB	P53350-Y217	P53350	PLK1	217	Y	TLCGTPNYIAPEVLS	FALSE	FALSE	0.5806809412801742	TRUE	S/T	Y	7.84211e-21	0.555	0.365	0.041	0.21
O14920	Inhibitor of nuclear factor kappa-B kinase subunit beta	IKBKB	P53350-Y309	P53350	PLK1	309	Y	DEFFTSGYIPARLPI	FALSE	FALSE	0.5806809412801742	TRUE	S/T	Y	1.0793600000000001e-19	0.555	0.365	0.041	0.21
O14920	Inhibitor of nuclear factor kappa-B kinase subunit beta	IKBKB	P53350-Y425	P53350	PLK1	425	Y	SDKYGLGYQLCDNSV	FALSE	FALSE	0.5806809412801742	TRUE	S/T	Y	5.8897e-19	0.555	0.365	0.041	0.21
O14920	Inhibitor of nuclear factor kappa-B kinase subunit beta	IKBKB	P53350-Y445	P53350	PLK1	445	Y	DSTRLILYNDGDSLQ	FALSE	FALSE	0.5806809412801742	TRUE	S/T	Y	2.06529e-19	0.555	0.365	0.041	0.21
O14920	Inhibitor of nuclear factor kappa-B kinase subunit beta	IKBKB	P53350-Y462	P53350	PLK1	462	Y	ERDGTESYLTVSSHP	FALSE	FALSE	0.5806809412801742	TRUE	S/T	Y	1.25684e-19	0.555	0.365	0.041	0.21
O14920	Inhibitor of nuclear factor kappa-B kinase subunit beta	IKBKB	P53355-S57	P53355	DAPK1	57	S	KSSRRGVSREDIERE	FALSE	FALSE	0.6254379716432682	TRUE	S/T	S/T	0.676414	0.736	0.503	0.041	0.041
O14920	Inhibitor of nuclear factor kappa-B kinase subunit beta	IKBKB	P53355-S289	P53355	DAPK1	289	S	QALSRKASAVNMEKF	FALSE	FALSE	0.6431502285039677	TRUE	S/T	S/T	0.485072	0.736	0.503	0.041	0.041
O14920	Inhibitor of nuclear factor kappa-B kinase subunit beta	IKBKB	P53355-S308	P53355	DAPK1	308	S	ARKKWKQSVRLISLC	FALSE	FALSE	0.6257634618393466	TRUE	S/T	S/T	0.656368	0.736	0.503	0.041	0.041
O14920	Inhibitor of nuclear factor kappa-B kinase subunit beta	IKBKB	P53355-S319	P53355	DAPK1	319	S	ISLCQRLSRSFLSRS	FALSE	FALSE	0.6449390889756926	TRUE	S/T	S/T	0.469011	0.736	0.503	0.041	0.041
O14920	Inhibitor of nuclear factor kappa-B kinase subunit beta	IKBKB	P53355-S321	P53355	DAPK1	321	S	LCQRLSRSFLSRSNM	FALSE	FALSE	0.6190761597673444	TRUE	S/T	S/T	0.868327	0.736	0.503	0.041	0.041
O14920	Inhibitor of nuclear factor kappa-B kinase subunit beta	IKBKB	P53355-S324	P53355	DAPK1	324	S	RLSRSFLSRSNMSVA	FALSE	FALSE	0.7577368690378601	TRUE	S/T	S/T	0.975588	0.736	0.503	0.041	0.041
O14920	Inhibitor of nuclear factor kappa-B kinase subunit beta	IKBKB	P53355-S326	P53355	DAPK1	326	S	SRSFLSRSNMSVARS	FALSE	FALSE	0.6245634618393466	TRUE	S/T	S/T	0.644708	0.736	0.503	0.041	0.041
O14920	Inhibitor of nuclear factor kappa-B kinase subunit beta	IKBKB	P53355-S333	P53355	DAPK1	333	S	SNMSVARSDDTLDEE	FALSE	FALSE	0.6715685558993639	TRUE	S/T	S/T	0.892759	0.736	0.503	0.041	0.041
O14920	Inhibitor of nuclear factor kappa-B kinase subunit beta	IKBKB	P53355-S366	P53355	DAPK1	366	S	GLQHLLGSLSNYDVN	FALSE	FALSE	0.747685185587521	TRUE	S/T	S/T	0.996383	0.736	0.503	0.041	0.041
O14920	Inhibitor of nuclear factor kappa-B kinase subunit beta	IKBKB	P53355-S368	P53355	DAPK1	368	S	QHLLGSLSNYDVNQP	FALSE	FALSE	0.6217706923968868	TRUE	S/T	S/T	0.692353	0.736	0.503	0.041	0.041
O14920	Inhibitor of nuclear factor kappa-B kinase subunit beta	IKBKB	P53355-S606	P53355	DAPK1	606	S	ANCNLDISNKYGRTP	FALSE	FALSE	0.6144226905616188	TRUE	S/T	S/T	0.313338	0.736	0.503	0.041	0.041
O14920	Inhibitor of nuclear factor kappa-B kinase subunit beta	IKBKB	P53355-S724	P53355	DAPK1	724	S	RRRRPRLSSTNSSRF	FALSE	FALSE	0.6275132181590342	TRUE	S/T	S/T	0.36287	0.736	0.503	0.041	0.041
O14920	Inhibitor of nuclear factor kappa-B kinase subunit beta	IKBKB	P53355-S725	P53355	DAPK1	725	S	RRRPRLSSTNSSRFP	FALSE	FALSE	0.7577368690378601	TRUE	S/T	S/T	0.983759	0.736	0.503	0.041	0.041
O14920	Inhibitor of nuclear factor kappa-B kinase subunit beta	IKBKB	P53355-S728	P53355	DAPK1	728	S	PRLSSTNSSRFPPSP	FALSE	FALSE	0.6165077238895387	TRUE	S/T	S/T	0.854755	0.736	0.503	0.041	0.041
O14920	Inhibitor of nuclear factor kappa-B kinase subunit beta	IKBKB	P53355-S762	P53355	DAPK1	762	S	NVSVRSRSMMFEPGL	FALSE	FALSE	0.7363934841168132	TRUE	S/T	S/T	0.9433	0.736	0.503	0.041	0.041
O14920	Inhibitor of nuclear factor kappa-B kinase subunit beta	IKBKB	P53355-S1115	P53355	DAPK1	1115	S	KTDNLHRSWADEEDE	FALSE	FALSE	0.6149482413414356	TRUE	S/T	S/T	0.829828	0.736	0.503	0.041	0.041
O14920	Inhibitor of nuclear factor kappa-B kinase subunit beta	IKBKB	P53355-S1267	P53355	DAPK1	1267	S	AQTLKETSLTNTMGG	FALSE	FALSE	0.6164682413414355	TRUE	S/T	S/T	0.837069	0.736	0.503	0.041	0.041
O14920	Inhibitor of nuclear factor kappa-B kinase subunit beta	IKBKB	P53365-S72	P53365	ARFP2	72	S	TGSGRHPSHSTTPSG	FALSE	FALSE	0.7719281279058985	FALSE	S/T	S/T	0.533174	0.68	0.333	0.041	0.041
O14920	Inhibitor of nuclear factor kappa-B kinase subunit beta	IKBKB	P53365-S74	P53365	ARFP2	74	S	SGRHPSHSTTPSGPG	FALSE	FALSE	0.696114587891237	FALSE	S/T	S/T	0.24968	0.68	0.333	0.041	0.041
O14920	Inhibitor of nuclear factor kappa-B kinase subunit beta	IKBKB	P53365-S246	P53365	ARFP2	246	S	RTDLEELSLGPRDAG	FALSE	FALSE	0.7762906108153088	FALSE	S/T	S/T	0.743102	0.68	0.333	0.041	0.041
O14920	Inhibitor of nuclear factor kappa-B kinase subunit beta	IKBKB	P53365-S260	P53365	ARFP2	260	S	GTRGRLESAQATFQA	FALSE	FALSE	0.7866331979433548	FALSE	S/T	S/T	0.950466	0.68	0.333	0.041	0.041
O14920	Inhibitor of nuclear factor kappa-B kinase subunit beta	IKBKB	P53365-S336	P53365	ARFP2	336	S	PPGAEKPSWLEEQ__	FALSE	FALSE	0.756952560908866	FALSE	S/T	S/T	0.453165	0.68	0.333	0.041	0.041
O14920	Inhibitor of nuclear factor kappa-B kinase subunit beta	IKBKB	P53370-S57	P53370	NUDT6	57	S	LDRFGGISVRLARLD	FALSE	FALSE	0.5721453365213985	FALSE	S/T	S/T	0.73361	0.681	0.19	0.041	0.041
O14920	Inhibitor of nuclear factor kappa-B kinase subunit beta	IKBKB	P53384-S33	P53384	NUBP1	33	S	PNQRLCASGAGATPD	FALSE	FALSE	0.647094062211	FALSE	S/T	S/T	0.936855	0.709	0.228	0.041	0.041
O14920	Inhibitor of nuclear factor kappa-B kinase subunit beta	IKBKB	P53384-S312	P53384	NUBP1	312	S	EFCNLHQSKEENLIS	FALSE	FALSE	0.5189298941491858	FALSE	S/T	S/T	0.322347	0.709	0.228	0.041	0.041
O14920	Inhibitor of nuclear factor kappa-B kinase subunit beta	IKBKB	P53384-S320	P53384	NUBP1	320	S	KEENLISS_______	FALSE	FALSE	0.6430256021573107	FALSE	S/T	S/T	0.865231	0.709	0.228	0.041	0.041
O14920	Inhibitor of nuclear factor kappa-B kinase subunit beta	IKBKB	P53396-S23	P53396	ACLY	23	S	YKFICTTSAIQNRFK	FALSE	FALSE	0.5379851237608015	FALSE	S/T	S/T	0.679732	0.64	0.213	0.041	0.041
O14920	Inhibitor of nuclear factor kappa-B kinase subunit beta	IKBKB	P53396-S83	P53396	ACLY	83	S	LTLDGVKSWLKPRLG	FALSE	FALSE	0.5527825814332793	FALSE	S/T	S/T	0.856144	0.64	0.213	0.041	0.041
O14920	Inhibitor of nuclear factor kappa-B kinase subunit beta	IKBKB	P53396-S260	P53396	ACLY	260	S	IADLDAKSGASLKLT	FALSE	FALSE	0.5566039627027651	FALSE	S/T	S/T	0.749208	0.64	0.213	0.041	0.041
O14920	Inhibitor of nuclear factor kappa-B kinase subunit beta	IKBKB	P53396-S263	P53396	ACLY	263	S	LDAKSGASLKLTLLN	FALSE	FALSE	0.5559585407758548	FALSE	S/T	S/T	0.759142	0.64	0.213	0.041	0.041
O14920	Inhibitor of nuclear factor kappa-B kinase subunit beta	IKBKB	P53396-S325	P53396	ACLY	325	S	DYAKTILSLMTREKH	FALSE	FALSE	0.5566331718682824	FALSE	S/T	S/T	0.964498	0.64	0.213	0.041	0.041
O14920	Inhibitor of nuclear factor kappa-B kinase subunit beta	IKBKB	P53396-S442	P53396	ACLY	442	S	ANFLLNASGSTSTPA	FALSE	FALSE	0.5436934695194646	FALSE	S/T	S/T	0.649484	0.64	0.213	0.041	0.041
O14920	Inhibitor of nuclear factor kappa-B kinase subunit beta	IKBKB	P53396-S455	P53396	ACLY	455	S	PAPSRTASFSESRAD	FALSE	FALSE	0.5682834203774788	FALSE	S/T	S/T	0.923319	0.64	0.213	0.041	0.041
O14920	Inhibitor of nuclear factor kappa-B kinase subunit beta	IKBKB	P53396-S478	P53396	ACLY	478	S	KPAMPQDSVPSPRSL	FALSE	FALSE	0.5488255771667324	FALSE	S/T	S/T	0.718424	0.64	0.213	0.041	0.041
O14920	Inhibitor of nuclear factor kappa-B kinase subunit beta	IKBKB	P53396-S574	P53396	ACLY	574	S	DVLINFASLRSAYDS	FALSE	FALSE	0.5537778411997906	FALSE	S/T	S/T	0.992107	0.64	0.213	0.041	0.041
O14920	Inhibitor of nuclear factor kappa-B kinase subunit beta	IKBKB	P53396-S581	P53396	ACLY	581	S	SLRSAYDSTMETMNY	FALSE	FALSE	0.5492010911880926	FALSE	S/T	S/T	0.796767	0.64	0.213	0.041	0.041
O14920	Inhibitor of nuclear factor kappa-B kinase subunit beta	IKBKB	P53396-S649	P53396	ACLY	649	S	MLDNILASKLYRPGS	FALSE	FALSE	0.5575506628554939	FALSE	S/T	S/T	0.947646	0.64	0.213	0.041	0.041
O14920	Inhibitor of nuclear factor kappa-B kinase subunit beta	IKBKB	P53396-S675	P53396	ACLY	675	S	NELNNIISRTTDGVY	FALSE	FALSE	0.5493571887490682	FALSE	S/T	S/T	0.812988	0.64	0.213	0.041	0.041
O14920	Inhibitor of nuclear factor kappa-B kinase subunit beta	IKBKB	P53396-S952	P53396	ACLY	952	S	MFSKAFDSGIIPMEF	FALSE	FALSE	0.5563425295299056	FALSE	S/T	S/T	0.940961	0.64	0.213	0.041	0.041
O14920	Inhibitor of nuclear factor kappa-B kinase subunit beta	IKBKB	P53396-S979	P53396	ACLY	979	S	GIGHRVKSINNPDMR	FALSE	FALSE	0.5566689111251292	FALSE	S/T	S/T	0.960434	0.64	0.213	0.041	0.041
O14920	Inhibitor of nuclear factor kappa-B kinase subunit beta	IKBKB	P53396-S1100	P53396	ACLY	1100	S	YVLPEHMSM______	FALSE	FALSE	0.5559585407758548	FALSE	S/T	S/T	0.76413	0.64	0.213	0.041	0.041
O14920	Inhibitor of nuclear factor kappa-B kinase subunit beta	IKBKB	P53539-S11	P53539	FOSB	11	S	AFPGDYDSGSRCSSS	FALSE	FALSE	0.6524905197090567	FALSE	S/T	S/T	0.802545	0.521	0.313	0.041	0.041
O14920	Inhibitor of nuclear factor kappa-B kinase subunit beta	IKBKB	P53539-S13	P53539	FOSB	13	S	PGDYDSGSRCSSSPS	FALSE	FALSE	0.6298756953494411	FALSE	S/T	S/T	0.346843	0.521	0.313	0.041	0.041
O14920	Inhibitor of nuclear factor kappa-B kinase subunit beta	IKBKB	P53539-S27	P53539	FOSB	27	S	SAESQYLSSVDSFGS	FALSE	FALSE	0.6303314339690714	FALSE	S/T	S/T	0.873016	0.521	0.313	0.041	0.041
O14920	Inhibitor of nuclear factor kappa-B kinase subunit beta	IKBKB	P53567-S9	P53567	CEBPG	9	S	SKISQQNSTPGVNGI	FALSE	FALSE	0.7858474860204963	FALSE	S/T	S/T	0.496207	0.486	0.364	0.041	0.051
O14920	Inhibitor of nuclear factor kappa-B kinase subunit beta	IKBKB	P53567-S55	P53567	CEBPG	55	S	PSKQSKKSSPMDRNS	FALSE	FALSE	0.7672927578500452	FALSE	S/T	S/T	0.15854	0.486	0.364	0.041	0.051
O14920	Inhibitor of nuclear factor kappa-B kinase subunit beta	IKBKB	P53567-S56	P53567	CEBPG	56	S	SKQSKKSSPMDRNSD	FALSE	FALSE	0.6378236734071576	FALSE	S/T	S/T	0.0532461	0.486	0.364	0.041	0.051
O14920	Inhibitor of nuclear factor kappa-B kinase subunit beta	IKBKB	P53567-S62	P53567	CEBPG	62	S	SSPMDRNSDEYRQRR	FALSE	FALSE	0.7652906781491048	FALSE	S/T	S/T	0.309993	0.486	0.364	0.041	0.051
O14920	Inhibitor of nuclear factor kappa-B kinase subunit beta	IKBKB	P53567-S135	P53567	CEBPG	135	S	NLADNVQSISTENTT	FALSE	FALSE	0.7564822655321645	FALSE	S/T	S/T	0.961972	0.486	0.364	0.041	0.051
O14920	Inhibitor of nuclear factor kappa-B kinase subunit beta	IKBKB	P53567-S137	P53567	CEBPG	137	S	ADNVQSISTENTTAD	FALSE	FALSE	0.7872573733903414	FALSE	S/T	S/T	0.460772	0.486	0.364	0.041	0.051
O14920	Inhibitor of nuclear factor kappa-B kinase subunit beta	IKBKB	P53582-S132	P53582	MAP11	132	S	TSQIKLLSSEDIEGM	FALSE	FALSE	0.7925246155695036	FALSE	S/T	S/T	0.949248	0.642	0.317	0.041	0.041
O14920	Inhibitor of nuclear factor kappa-B kinase subunit beta	IKBKB	P53582-S384	P53582	MAP11	384	S	SARPHFMSQF_____	FALSE	FALSE	0.7883349121998903	FALSE	S/T	S/T	0.89696	0.642	0.317	0.041	0.041
O14920	Inhibitor of nuclear factor kappa-B kinase subunit beta	IKBKB	P53597-S320	P53597	SUCA	320	S	EKISALQSAGVVVSM	FALSE	FALSE	0.5457068418513098	FALSE	S/T	S/T	0.95399	0.45	0.238	0.041	0.041
O14920	Inhibitor of nuclear factor kappa-B kinase subunit beta	IKBKB	P53602-S40	P53602	MVD1	40	S	LPINSSLSVTLHQDQ	FALSE	FALSE	0.5639196212998598	FALSE	S/T	S/T	0.780725	1	0.22	0.041	0.041
O14920	Inhibitor of nuclear factor kappa-B kinase subunit beta	IKBKB	P53602-S104	P53602	MVD1	104	S	RDGDPLPSSLSCKVH	FALSE	FALSE	0.5776993702895812	FALSE	S/T	S/T	0.954795	1	0.22	0.041	0.041
O14920	Inhibitor of nuclear factor kappa-B kinase subunit beta	IKBKB	P53602-S162	P53602	MVD1	162	S	GSGSACRSLYGGFVE	FALSE	FALSE	0.5727040675017923	FALSE	S/T	S/T	0.992464	1	0.22	0.041	0.041
O14920	Inhibitor of nuclear factor kappa-B kinase subunit beta	IKBKB	P53602-S211	P53602	MVD1	211	S	AEKKLTGSTVGMRAS	FALSE	FALSE	0.5438422528479766	FALSE	S/T	S/T	0.650719	1	0.22	0.041	0.041
O14920	Inhibitor of nuclear factor kappa-B kinase subunit beta	IKBKB	P53609-S12	P53609	PGTB1	12	S	EDERLAGSGEGERLD	FALSE	FALSE	0.5324847362982592	FALSE	S/T	S/T	0.732989	0.316	0.328	0.041	0.041
O14920	Inhibitor of nuclear factor kappa-B kinase subunit beta	IKBKB	P53609-S241	P53609	PGTB1	241	S	GKLEEVFSEKELNRI	FALSE	FALSE	0.5441265285642455	FALSE	S/T	S/T	0.818841	0.316	0.328	0.041	0.041
O14920	Inhibitor of nuclear factor kappa-B kinase subunit beta	IKBKB	P53609-S376	P53609	PGTB1	376	S	CSENVHIST______	FALSE	FALSE	0.5244919873159493	FALSE	S/T	S/T	0.4751	0.316	0.328	0.041	0.041
O14920	Inhibitor of nuclear factor kappa-B kinase subunit beta	IKBKB	P53611-S12	P53611	PGTB2	12	S	QKDVIIKSDAPDTLL	FALSE	FALSE	0.823454355831167	FALSE	S/T	S/T	0.888701	0.681	0.306	0.041	0.075
O14920	Inhibitor of nuclear factor kappa-B kinase subunit beta	IKBKB	P53618-S451	P53618	COPB	451	S	EVFHAIKSVKIYRGA	FALSE	FALSE	0.5143673175544466	FALSE	S/T	S/T	0.928098	0.628	0.172	0.041	0.041
O14920	Inhibitor of nuclear factor kappa-B kinase subunit beta	IKBKB	P53618-S529	P53618	COPB	529	S	ATQSALSSSRPTKKE	FALSE	FALSE	0.5165676635466335	FALSE	S/T	S/T	0.944138	0.628	0.172	0.041	0.041
O14920	Inhibitor of nuclear factor kappa-B kinase subunit beta	IKBKB	P53618-S711	P53618	COPB	711	S	EAADPLASKLNKVTQ	FALSE	FALSE	0.5165676635466335	FALSE	S/T	S/T	0.942616	0.628	0.172	0.041	0.041
O14920	Inhibitor of nuclear factor kappa-B kinase subunit beta	IKBKB	P53618-S939	P53618	COPB	939	S	KSQGMALSLGDKINL	FALSE	FALSE	0.5104519520735638	FALSE	S/T	S/T	0.910742	0.628	0.172	0.041	0.041
O14920	Inhibitor of nuclear factor kappa-B kinase subunit beta	IKBKB	P53621-S16	P53621	COPA	16	S	SARVKGLSFHPKRPW	FALSE	FALSE	0.7607834231461456	FALSE	S/T	S/T	0.656146	0.588	0.36	0.041	0.041
O14920	Inhibitor of nuclear factor kappa-B kinase subunit beta	IKBKB	P53621-S173	P53621	COPA	173	S	GLRKKNLSPGAVESD	FALSE	FALSE	0.6709729408147951	FALSE	S/T	S/T	0.282595	0.588	0.36	0.041	0.041
O14920	Inhibitor of nuclear factor kappa-B kinase subunit beta	IKBKB	P53621-S179	P53621	COPA	179	S	LSPGAVESDVRGITG	FALSE	FALSE	0.7553439020304328	FALSE	S/T	S/T	0.844266	0.588	0.36	0.041	0.041
O14920	Inhibitor of nuclear factor kappa-B kinase subunit beta	IKBKB	P53621-S222	P53621	COPA	222	S	PTMPLIVSGADDRQV	FALSE	FALSE	0.7552977521730306	FALSE	S/T	S/T	0.83727	0.588	0.36	0.041	0.041
O14920	Inhibitor of nuclear factor kappa-B kinase subunit beta	IKBKB	P53621-S266	P53621	COPA	266	S	PRQELILSNSEDKSI	FALSE	FALSE	0.7545040622742205	FALSE	S/T	S/T	0.865551	0.588	0.36	0.041	0.041
O14920	Inhibitor of nuclear factor kappa-B kinase subunit beta	IKBKB	P53621-S272	P53621	COPA	272	S	LSNSEDKSIRVWDMS	FALSE	FALSE	0.7581455246994127	FALSE	S/T	S/T	0.530028	0.588	0.36	0.041	0.041
O14920	Inhibitor of nuclear factor kappa-B kinase subunit beta	IKBKB	P53621-S402	P53621	COPA	402	S	TIPKDADSQNPDAPE	FALSE	FALSE	0.7620425140552365	FALSE	S/T	S/T	0.691291	0.588	0.36	0.041	0.041
O14920	Inhibitor of nuclear factor kappa-B kinase subunit beta	IKBKB	P53621-S413	P53621	COPA	413	S	DAPEGKRSSGLTAVW	FALSE	FALSE	0.6632229986396136	FALSE	S/T	S/T	0.189735	0.588	0.36	0.041	0.041
O14920	Inhibitor of nuclear factor kappa-B kinase subunit beta	IKBKB	P53621-S414	P53621	COPA	414	S	APEGKRSSGLTAVWV	FALSE	FALSE	0.7405022155544697	FALSE	S/T	S/T	0.380524	0.588	0.36	0.041	0.041
O14920	Inhibitor of nuclear factor kappa-B kinase subunit beta	IKBKB	P53621-S434	P53621	COPA	434	S	AVLDRMHSLLIKNLK	FALSE	FALSE	0.7529755207881942	FALSE	S/T	S/T	0.945519	0.588	0.36	0.041	0.041
O14920	Inhibitor of nuclear factor kappa-B kinase subunit beta	IKBKB	P53621-S497	P53621	COPA	497	S	KVKYVIWSADMSHVA	FALSE	FALSE	0.7543939097681832	FALSE	S/T	S/T	0.723539	0.588	0.36	0.041	0.041
O14920	Inhibitor of nuclear factor kappa-B kinase subunit beta	IKBKB	P53621-S501	P53621	COPA	501	S	VIWSADMSHVALLAK	FALSE	FALSE	0.6815021713330991	FALSE	S/T	S/T	0.241119	0.588	0.36	0.041	0.041
O14920	Inhibitor of nuclear factor kappa-B kinase subunit beta	IKBKB	P53621-S624	P53621	COPA	624	S	NAKLVGQSIIAYLQK	FALSE	FALSE	0.7522251494333047	FALSE	S/T	S/T	0.828515	0.588	0.36	0.041	0.041
O14920	Inhibitor of nuclear factor kappa-B kinase subunit beta	IKBKB	P53621-S730	P53621	COPA	730	S	AEIRKDMSGHYQNAL	FALSE	FALSE	0.6718672832142697	FALSE	S/T	S/T	0.14603	0.588	0.36	0.041	0.041
O14920	Inhibitor of nuclear factor kappa-B kinase subunit beta	IKBKB	P53621-S756	P53621	COPA	756	S	LKNCGQKSLAYLTAA	FALSE	FALSE	0.7540938058639641	FALSE	S/T	S/T	0.861833	0.588	0.36	0.041	0.041
O14920	Inhibitor of nuclear factor kappa-B kinase subunit beta	IKBKB	P53621-S773	P53621	COPA	773	S	GLDEEAESLKETFDP	FALSE	FALSE	0.7527911735722088	FALSE	S/T	S/T	0.954202	0.588	0.36	0.041	0.041
O14920	Inhibitor of nuclear factor kappa-B kinase subunit beta	IKBKB	P53621-S824	P53621	COPA	824	S	FFEGTIASKGKGGAL	FALSE	FALSE	0.7482545611980105	FALSE	S/T	S/T	0.805421	0.588	0.36	0.041	0.041
O14920	Inhibitor of nuclear factor kappa-B kinase subunit beta	IKBKB	P53621-S895	P53621	COPA	895	S	LPPELDISPGAAGGA	FALSE	FALSE	0.5935173590458506	FALSE	S/T	S/T	0.0632612	0.588	0.36	0.041	0.041
O14920	Inhibitor of nuclear factor kappa-B kinase subunit beta	IKBKB	P53621-S915	P53621	COPA	915	S	VPPTKGTSPTQIWCN	FALSE	FALSE	0.6732730131602741	FALSE	S/T	S/T	0.134394	0.588	0.36	0.041	0.041
O14920	Inhibitor of nuclear factor kappa-B kinase subunit beta	IKBKB	P53621-S1146	P53621	COPA	1146	S	QQTRKILSACEKNPT	FALSE	FALSE	0.7532351796094531	FALSE	S/T	S/T	0.716867	0.588	0.36	0.041	0.041
O14920	Inhibitor of nuclear factor kappa-B kinase subunit beta	IKBKB	P53621-S1193	P53621	COPA	1193	S	PLSGACYSPEFKGQI	FALSE	FALSE	0.7502545611980105	FALSE	S/T	S/T	0.811456	0.588	0.36	0.041	0.041
O14920	Inhibitor of nuclear factor kappa-B kinase subunit beta	IKBKB	P53621-S1219	P53621	COPA	1219	S	DVIGLRISPLQFR__	FALSE	FALSE	0.6694992036364645	FALSE	S/T	S/T	0.136242	0.588	0.36	0.041	0.041
O14920	Inhibitor of nuclear factor kappa-B kinase subunit beta	IKBKB	P53634-S254	P53634	CATC	254	S	SPVRNQASCGSCYSF	FALSE	FALSE	0.6735729475859176	FALSE	S/T	S/T	0.42347	0.507	0.322	0.041	0.041
O14920	Inhibitor of nuclear factor kappa-B kinase subunit beta	IKBKB	P53634-S257	P53634	CATC	257	S	RNQASCGSCYSFASM	FALSE	FALSE	0.6416673623498774	FALSE	S/T	S/T	0.920392	0.507	0.322	0.041	0.041
O14920	Inhibitor of nuclear factor kappa-B kinase subunit beta	IKBKB	P53634-S329	P53634	CATC	329	S	FPYTGTDSPCKMKED	FALSE	FALSE	0.658964513058605	FALSE	S/T	S/T	0.355892	0.507	0.322	0.041	0.041
O14920	Inhibitor of nuclear factor kappa-B kinase subunit beta	IKBKB	P53634-S452	P53634	CATC	452	S	TDECAIESIAVAATP	FALSE	FALSE	0.6662987295283715	FALSE	S/T	S/T	0.970688	0.507	0.322	0.041	0.041
O14920	Inhibitor of nuclear factor kappa-B kinase subunit beta	IKBKB	P53667-S58	P53667	LIMK1	58	S	RCCDCSASLSHQYYE	FALSE	FALSE	0.6326725530707982	TRUE	S/T	S/T	0.860515	0.649	0.477	0.041	0.041
O14920	Inhibitor of nuclear factor kappa-B kinase subunit beta	IKBKB	P53667-S181	P53667	LIMK1	181	S	GKRGLSVSIDPPHGP	FALSE	FALSE	0.6236169886760442	TRUE	S/T	S/T	0.818335	0.649	0.477	0.041	0.041
O14920	Inhibitor of nuclear factor kappa-B kinase subunit beta	IKBKB	P53667-S210	P53667	LIMK1	210	S	GVDPGCMSPDVKNSI	FALSE	FALSE	0.6276813826154384	TRUE	S/T	S/T	0.829995	0.649	0.477	0.041	0.041
O14920	Inhibitor of nuclear factor kappa-B kinase subunit beta	IKBKB	P53667-S275	P53667	LIMK1	275	S	PETSPLSSPAYTPSG	FALSE	FALSE	0.6288630531269424	TRUE	S/T	S/T	0.715331	0.649	0.477	0.041	0.041
O14920	Inhibitor of nuclear factor kappa-B kinase subunit beta	IKBKB	P53667-S286	P53667	LIMK1	286	S	TPSGEAGSSARQKPV	FALSE	FALSE	0.6340346495188705	TRUE	S/T	S/T	0.581438	0.649	0.477	0.041	0.041
O14920	Inhibitor of nuclear factor kappa-B kinase subunit beta	IKBKB	P53667-S287	P53667	LIMK1	287	S	PSGEAGSSARQKPVL	FALSE	FALSE	0.6411047185296649	TRUE	S/T	S/T	0.419277	0.649	0.477	0.041	0.041
O14920	Inhibitor of nuclear factor kappa-B kinase subunit beta	IKBKB	P53667-S296	P53667	LIMK1	296	S	RQKPVLRSCSIDRSP	FALSE	FALSE	0.7067327988029241	TRUE	S/T	S/T	0.947023	0.649	0.477	0.041	0.041
O14920	Inhibitor of nuclear factor kappa-B kinase subunit beta	IKBKB	P53667-S298	P53667	LIMK1	298	S	KPVLRSCSIDRSPGA	FALSE	FALSE	0.6354077489899531	TRUE	S/T	S/T	0.628442	0.649	0.477	0.041	0.041
O14920	Inhibitor of nuclear factor kappa-B kinase subunit beta	IKBKB	P53667-S307	P53667	LIMK1	307	S	DRSPGAGSLGSPASQ	FALSE	FALSE	0.6852748056146009	TRUE	S/T	S/T	0.908608	0.649	0.477	0.041	0.041
O14920	Inhibitor of nuclear factor kappa-B kinase subunit beta	IKBKB	P53667-S310	P53667	LIMK1	310	S	PGAGSLGSPASQRKD	FALSE	FALSE	0.6236169886760442	TRUE	S/T	S/T	0.820563	0.649	0.477	0.041	0.041
O14920	Inhibitor of nuclear factor kappa-B kinase subunit beta	IKBKB	P53667-S323	P53667	LIMK1	323	S	KDLGRSESLRVVCRP	FALSE	FALSE	0.6312783055104488	TRUE	S/T	S/T	0.870074	0.649	0.477	0.041	0.041
O14920	Inhibitor of nuclear factor kappa-B kinase subunit beta	IKBKB	P53667-S337	P53667	LIMK1	337	S	PHRIFRPSDLIHGEV	FALSE	FALSE	0.6031249231432636	TRUE	S/T	S/T	0.294237	0.649	0.477	0.041	0.041
O14920	Inhibitor of nuclear factor kappa-B kinase subunit beta	IKBKB	P53667-S534	P53667	LIMK1	534	S	DEKVDVFSFGIVLCE	FALSE	FALSE	0.7016252148184634	TRUE	S/T	S/T	0.939756	0.649	0.477	0.041	0.041
O14920	Inhibitor of nuclear factor kappa-B kinase subunit beta	IKBKB	P53667-S637	P53667	LIMK1	637	S	ETYRRGESGLPAHPE	FALSE	FALSE	0.6347265285910864	TRUE	S/T	S/T	0.521739	0.649	0.477	0.041	0.041
O14920	Inhibitor of nuclear factor kappa-B kinase subunit beta	IKBKB	P53671-3-S681	P53671-3	LIMK2-3	681	S	IRAMQKLSTPQKK__	FALSE	FALSE	0.6646532631159519	FALSE	S/T	S/T	0.15616	0.623	0.317	0.041	0.041
O14920	Inhibitor of nuclear factor kappa-B kinase subunit beta	IKBKB	P53680-S127	P53680	AP2S1	127	S	AGEIRETSQTKVLKQ	FALSE	FALSE	0.7220705468901806	FALSE	S/T	S/T	0.326277	0.621	0.323	0.041	0.041
O14920	Inhibitor of nuclear factor kappa-B kinase subunit beta	IKBKB	P53680-S140	P53680	AP2S1	140	S	KQLLMLQSLE_____	FALSE	FALSE	0.7925381961796246	FALSE	S/T	S/T	0.988235	0.621	0.323	0.041	0.041
O14920	Inhibitor of nuclear factor kappa-B kinase subunit beta	IKBKB	P53701-S200	P53701	CCHL	200	S	SPRARIRSWMGYELP	FALSE	FALSE	0.5405780253162098	FALSE	S/T	S/T	0.894166	0.544	0.177	0.041	0.041
O14920	Inhibitor of nuclear factor kappa-B kinase subunit beta	IKBKB	P53708-S72	P53708	ITA8	72	S	IPDARTASVLVGAPK	FALSE	FALSE	0.617092790619927	FALSE	S/T	S/T	0.936739	0.529	0.281	0.041	0.041
O14920	Inhibitor of nuclear factor kappa-B kinase subunit beta	IKBKB	P53778-S3	P53778	MK12	3	S	_____MSSPPPARSG	FALSE	FALSE	0.7279394216141362	TRUE	S/T	S/T	0.6263	0.731	0.48	0.041	0.0935
O14920	Inhibitor of nuclear factor kappa-B kinase subunit beta	IKBKB	P53778-S180	P53778	MK12	180	S	GLARQADSEMTGYVV	FALSE	FALSE	0.7241890136961948	TRUE	S/T	S/T	0.844483	0.731	0.48	0.041	0.0935
O14920	Inhibitor of nuclear factor kappa-B kinase subunit beta	IKBKB	P53778-S362	P53778	MK12	362	S	RQLGARVSKETPL__	FALSE	FALSE	0.7341935876623289	TRUE	S/T	S/T	0.520655	0.731	0.48	0.041	0.0935
O14920	Inhibitor of nuclear factor kappa-B kinase subunit beta	IKBKB	P53778-Y185	P53778	MK12	185	Y	ADSEMTGYVVTRWYR	FALSE	FALSE	0.513652012380514	TRUE	S/T	Y	8.13516e-20	0.731	0.48	0.041	0.0935
O14920	Inhibitor of nuclear factor kappa-B kinase subunit beta	IKBKB	P53779-S182	P53779	MK10	182	S	CGIKHLHSAGIIHRD	FALSE	FALSE	0.7397421383293955	TRUE	S/T	S/T	0.970103	0.797	0.568	0.041	0.041
O14920	Inhibitor of nuclear factor kappa-B kinase subunit beta	IKBKB	P53779-S193	P53779	MK10	193	S	IHRDLKPSNIVVKSD	FALSE	FALSE	0.6205229488129381	TRUE	S/T	S/T	0.559923	0.797	0.568	0.041	0.041
O14920	Inhibitor of nuclear factor kappa-B kinase subunit beta	IKBKB	P53779-S217	P53779	MK10	217	S	LARTAGTSFMMTPYV	FALSE	FALSE	0.6626542851126321	TRUE	S/T	S/T	0.890087	0.797	0.568	0.041	0.041
O14920	Inhibitor of nuclear factor kappa-B kinase subunit beta	IKBKB	P53779-S330	P53779	MK10	330	S	EHNKLKASQARDLLS	FALSE	FALSE	0.6553413219451454	TRUE	S/T	S/T	0.408691	0.797	0.568	0.041	0.041
O14920	Inhibitor of nuclear factor kappa-B kinase subunit beta	IKBKB	P53779-2-S415	P53779-2	MK10-2	415	S	GVVKGQPSPSAQVQQ	FALSE	FALSE	0.6517426114792484	FALSE	S/T	S/T	0.106446	0.797	0.568	0.041	0.041
O14920	Inhibitor of nuclear factor kappa-B kinase subunit beta	IKBKB	P53779-2-S417	P53779-2	MK10-2	417	S	VKGQPSPSAQVQQ__	FALSE	FALSE	0.6517008282233012	FALSE	S/T	S/T	0.255916	0.797	0.568	0.041	0.041
O14920	Inhibitor of nuclear factor kappa-B kinase subunit beta	IKBKB	P53794-S37	P53794	SC5A3	37	S	KSNRSTVSGYFLAGR	FALSE	FALSE	0.5712335389775854	FALSE	S/T	S/T	0.741238	0.663	0.205	0.041	0.041
O14920	Inhibitor of nuclear factor kappa-B kinase subunit beta	IKBKB	P53794-S298	P53794	SC5A3	298	S	NIAHAKGSTLMAGFL	FALSE	FALSE	0.6575352403897193	FALSE	S/T	S/T	0.144445	0.62	0.309	0.041	0.041
O14920	Inhibitor of nuclear factor kappa-B kinase subunit beta	IKBKB	P53794-S591	P53794	SC5A3	591	S	HIIPNGKSEDSIKGL	FALSE	FALSE	0.781492257544818	FALSE	S/T	S/T	0.385657	0.789	0.333	0.041	0.041
O14920	Inhibitor of nuclear factor kappa-B kinase subunit beta	IKBKB	P53794-S594	P53794	SC5A3	594	S	PNGKSEDSIKGLQPE	FALSE	FALSE	0.8098004857753316	FALSE	S/T	S/T	0.714679	0.684	0.373	0.041	0.041
O14920	Inhibitor of nuclear factor kappa-B kinase subunit beta	IKBKB	P53794-S632	P53794	SC5A3	632	S	ETPVDAYSNGQAALM	FALSE	FALSE	0.7212804697511487	FALSE	S/T	S/T	0.65004	0.588	0.3	0.041	0.041
O14920	Inhibitor of nuclear factor kappa-B kinase subunit beta	IKBKB	P53794-S673	P53794	SC5A3	673	S	SKSLSKRSLRDLMEE	FALSE	FALSE	0.5043759196420678	FALSE	S/T	S/T	0.572205	0.631	0.215	0.041	0.041
O14920	Inhibitor of nuclear factor kappa-B kinase subunit beta	IKBKB	P53805-S163	P53805	RCAN1	163	S	PDKQFLISPPASPPV	FALSE	FALSE	0.7737920326764058	FALSE	S/T	S/T	0.817321	0.68	0.327	0.041	0.041
O14920	Inhibitor of nuclear factor kappa-B kinase subunit beta	IKBKB	P53805-S210	P53805	RCAN1	210	S	AATDTTPSVVVHVCE	FALSE	FALSE	0.780836421143624	FALSE	S/T	S/T	0.959308	0.68	0.327	0.041	0.041
O14920	Inhibitor of nuclear factor kappa-B kinase subunit beta	IKBKB	P53805-S218	P53805	RCAN1	218	S	VVVHVCESDQEKEEE	FALSE	FALSE	0.7829477851309692	FALSE	S/T	S/T	0.951504	0.68	0.327	0.041	0.041
O14920	Inhibitor of nuclear factor kappa-B kinase subunit beta	IKBKB	P53805-2-S93	P53805-2	RCAN1-2	93	S	AQTLHIGSSHLAPPN	FALSE	FALSE	0.7603536602087583	FALSE	S/T	S/T	0.50711	0.68	0.327	0.041	0.041
O14920	Inhibitor of nuclear factor kappa-B kinase subunit beta	IKBKB	P53814-S88	P53814	SMTN	88	S	RLAGQLESMNDVEEL	FALSE	FALSE	0.5111345432848222	FALSE	S/T	S/T	0.994244	0.512	0.148	0.041	0.041
O14920	Inhibitor of nuclear factor kappa-B kinase subunit beta	IKBKB	P53814-S523	P53814	SMTN	523	S	GTLARLGSVTHVTSF	FALSE	FALSE	0.5018528997558751	FALSE	S/T	S/T	0.986914	0.512	0.148	0.041	0.041
O14920	Inhibitor of nuclear factor kappa-B kinase subunit beta	IKBKB	P53816-S85	P53816	PLAT3	85	S	NKHDDKYSPLPCSKI	FALSE	FALSE	0.6258806453672767	FALSE	S/T	S/T	0.0726911	0.69	0.336	0.041	0.041
O14920	Inhibitor of nuclear factor kappa-B kinase subunit beta	IKBKB	P53816-S90	P53816	PLAT3	90	S	KYSPLPCSKIIQRAE	FALSE	FALSE	0.5553784090577303	FALSE	S/T	S/T	0.0212505	0.69	0.336	0.041	0.041
O14920	Inhibitor of nuclear factor kappa-B kinase subunit beta	IKBKB	P53816-S148	P53816	PLAT3	148	S	GMGLAAMSLIGVMFS	FALSE	FALSE	0.8162909844870859	FALSE	S/T	S/T	0.926342	0.69	0.336	0.041	0.041
O14920	Inhibitor of nuclear factor kappa-B kinase subunit beta	IKBKB	P53816-S155	P53816	PLAT3	155	S	SLIGVMFSRNKRQKQ	FALSE	FALSE	0.812693335930736	FALSE	S/T	S/T	0.650746	0.69	0.336	0.041	0.041
O14920	Inhibitor of nuclear factor kappa-B kinase subunit beta	IKBKB	P53985-S33	P53985	MOT1	33	S	AFISIGFSYAFPKSI	FALSE	FALSE	0.5500796560966397	FALSE	S/T	S/T	0.707666	0.556	0.208	0.041	0.041
O14920	Inhibitor of nuclear factor kappa-B kinase subunit beta	IKBKB	P53985-S213	P53985	MOT1	213	S	GKDKSKASLEKAGKS	FALSE	FALSE	0.5415099739269776	FALSE	S/T	S/T	0.682474	0.556	0.208	0.041	0.041
O14920	Inhibitor of nuclear factor kappa-B kinase subunit beta	IKBKB	P53985-S467	P53985	MOT1	467	S	ESKEEETSIDVAGKP	FALSE	FALSE	0.5506968278138115	FALSE	S/T	S/T	0.733561	0.556	0.208	0.041	0.041
O14920	Inhibitor of nuclear factor kappa-B kinase subunit beta	IKBKB	P53990-S4	P53990	IST1	4	S	____MLGSGFKAERL	FALSE	FALSE	0.587253804249613	FALSE	S/T	S/T	0.927811	0.572	0.278	0.041	0.041
O14920	Inhibitor of nuclear factor kappa-B kinase subunit beta	IKBKB	P53990-S88	P53990	IST1	88	S	ARFGLIQSMKELDSG	FALSE	FALSE	0.5872457082727186	FALSE	S/T	S/T	0.964591	0.572	0.278	0.041	0.041
O14920	Inhibitor of nuclear factor kappa-B kinase subunit beta	IKBKB	P53990-S112	P53990	IST1	112	S	WAAPRLQSEVAELKI	FALSE	FALSE	0.5909597896618817	FALSE	S/T	S/T	0.97044299999999994	0.572	0.278	0.041	0.041
O14920	Inhibitor of nuclear factor kappa-B kinase subunit beta	IKBKB	P53990-S153	P53990	IST1	153	S	DRLMHKLSVEAPPKI	FALSE	FALSE	0.5231208198213111	FALSE	S/T	S/T	0.486333	0.572	0.278	0.041	0.041
O14920	Inhibitor of nuclear factor kappa-B kinase subunit beta	IKBKB	P53990-S214	P53990	IST1	214	S	GGPGRGGSGGFTAPV	FALSE	FALSE	0.5260693337004774	FALSE	S/T	S/T	0.439127	0.572	0.278	0.041	0.041
O14920	Inhibitor of nuclear factor kappa-B kinase subunit beta	IKBKB	P53990-S293	P53990	IST1	293	S	INADKNISSAQIVGP	FALSE	FALSE	0.578898573480916	FALSE	S/T	S/T	0.726927	0.572	0.278	0.041	0.041
O14920	Inhibitor of nuclear factor kappa-B kinase subunit beta	IKBKB	P53990-S294	P53990	IST1	294	S	NADKNISSAQIVGPG	FALSE	FALSE	0.5795458603026213	FALSE	S/T	S/T	0.723256	0.572	0.278	0.041	0.041
O14920	Inhibitor of nuclear factor kappa-B kinase subunit beta	IKBKB	P53990-S337	P53990	IST1	337	S	PDTLPTASAGASTSA	FALSE	FALSE	0.5242663425949498	FALSE	S/T	S/T	0.500657	0.572	0.278	0.041	0.041
O14920	Inhibitor of nuclear factor kappa-B kinase subunit beta	IKBKB	P53990-2-S214	P53990-2	IST1-2	214	S	GGPGRGGSGGFTAPV	FALSE	FALSE	0.5260693337004774	FALSE	S/T	S/T	0.439127	0.572	0.278	0.041	0.041
O14920	Inhibitor of nuclear factor kappa-B kinase subunit beta	IKBKB	P53992-S529	P53992	SC24C	529	S	LLCEELKSLLDFLPR	FALSE	FALSE	0.5177989234667125	FALSE	S/T	S/T	0.99347	0.533	0.152	0.041	0.041
O14920	Inhibitor of nuclear factor kappa-B kinase subunit beta	IKBKB	P53999-S9	P53999	TCP4	9	S	PKSKELVSSSSSGSD	FALSE	FALSE	0.6519526081019762	FALSE	S/T	S/T	0.95055	0.446	0.404	0.041	0.041
O14920	Inhibitor of nuclear factor kappa-B kinase subunit beta	IKBKB	P53999-S10	P53999	TCP4	10	S	KSKELVSSSSSGSDS	FALSE	FALSE	0.650252036186267	FALSE	S/T	S/T	0.736863	0.446	0.404	0.041	0.041
O14920	Inhibitor of nuclear factor kappa-B kinase subunit beta	IKBKB	P53999-S11	P53999	TCP4	11	S	SKELVSSSSSGSDSD	FALSE	FALSE	0.6428254344699368	FALSE	S/T	S/T	0.455082	0.446	0.404	0.041	0.041
O14920	Inhibitor of nuclear factor kappa-B kinase subunit beta	IKBKB	P53999-S12	P53999	TCP4	12	S	KELVSSSSSGSDSDS	FALSE	FALSE	0.6408254344699368	FALSE	S/T	S/T	0.469287	0.446	0.404	0.041	0.041
O14920	Inhibitor of nuclear factor kappa-B kinase subunit beta	IKBKB	P53999-S13	P53999	TCP4	13	S	ELVSSSSSGSDSDSE	FALSE	FALSE	0.6471575611621461	FALSE	S/T	S/T	0.515849	0.446	0.404	0.041	0.041
O14920	Inhibitor of nuclear factor kappa-B kinase subunit beta	IKBKB	P53999-S15	P53999	TCP4	15	S	VSSSSSGSDSDSEVD	FALSE	FALSE	0.6505212831850438	FALSE	S/T	S/T	0.604815	0.446	0.404	0.041	0.041
O14920	Inhibitor of nuclear factor kappa-B kinase subunit beta	IKBKB	P53999-S17	P53999	TCP4	17	S	SSSSGSDSDSEVDKK	FALSE	FALSE	0.649649572658728	FALSE	S/T	S/T	0.616339	0.446	0.404	0.041	0.041
O14920	Inhibitor of nuclear factor kappa-B kinase subunit beta	IKBKB	P53999-S19	P53999	TCP4	19	S	SSGSDSDSEVDKKLK	FALSE	FALSE	0.6476591046414805	FALSE	S/T	S/T	0.519932	0.446	0.404	0.041	0.041
O14920	Inhibitor of nuclear factor kappa-B kinase subunit beta	IKBKB	P53999-S46	P53999	TCP4	46	S	KQKTGETSRALSSSK	FALSE	FALSE	0.5565551149242246	FALSE	S/T	S/T	0.137559	0.446	0.404	0.041	0.041
O14920	Inhibitor of nuclear factor kappa-B kinase subunit beta	IKBKB	P53999-S50	P53999	TCP4	50	S	GETSRALSSSKQSSS	FALSE	FALSE	0.6534465474580111	FALSE	S/T	S/T	0.691167	0.446	0.404	0.041	0.041
O14920	Inhibitor of nuclear factor kappa-B kinase subunit beta	IKBKB	P53999-S51	P53999	TCP4	51	S	ETSRALSSSKQSSSS	FALSE	FALSE	0.6532773944267625	FALSE	S/T	S/T	0.952359	0.446	0.404	0.041	0.041
O14920	Inhibitor of nuclear factor kappa-B kinase subunit beta	IKBKB	P53999-S52	P53999	TCP4	52	S	TSRALSSSKQSSSSR	FALSE	FALSE	0.6345050294393908	FALSE	S/T	S/T	0.389294	0.446	0.404	0.041	0.041
O14920	Inhibitor of nuclear factor kappa-B kinase subunit beta	IKBKB	P53999-S55	P53999	TCP4	55	S	ALSSSKQSSSSRDDN	FALSE	FALSE	0.5934141521801798	FALSE	S/T	S/T	0.269928	0.446	0.404	0.041	0.041
O14920	Inhibitor of nuclear factor kappa-B kinase subunit beta	IKBKB	P53999-S56	P53999	TCP4	56	S	LSSSKQSSSSRDDNM	FALSE	FALSE	0.6303489996888928	FALSE	S/T	S/T	0.372611	0.446	0.404	0.041	0.041
O14920	Inhibitor of nuclear factor kappa-B kinase subunit beta	IKBKB	P53999-S57	P53999	TCP4	57	S	SSSKQSSSSRDDNMF	FALSE	FALSE	0.6408254344699368	FALSE	S/T	S/T	0.474355	0.446	0.404	0.041	0.041
O14920	Inhibitor of nuclear factor kappa-B kinase subunit beta	IKBKB	P53999-S58	P53999	TCP4	58	S	SSKQSSSSRDDNMFQ	FALSE	FALSE	0.6180583949714241	FALSE	S/T	S/T	0.333482	0.446	0.404	0.041	0.041
O14920	Inhibitor of nuclear factor kappa-B kinase subunit beta	IKBKB	P53999-S104	P53999	TCP4	104	S	KPGRKGISLNPEQWS	FALSE	FALSE	0.631976648510516	FALSE	S/T	S/T	0.859675	0.446	0.404	0.041	0.041
O14920	Inhibitor of nuclear factor kappa-B kinase subunit beta	IKBKB	P53999-S111	P53999	TCP4	111	S	SLNPEQWSQLKEQIS	FALSE	FALSE	0.642046364702495	FALSE	S/T	S/T	0.485622	0.446	0.404	0.041	0.041
O14920	Inhibitor of nuclear factor kappa-B kinase subunit beta	IKBKB	P53999-S118	P53999	TCP4	118	S	SQLKEQISDIDDAVR	FALSE	FALSE	0.6518714558829195	FALSE	S/T	S/T	0.655374	0.446	0.404	0.041	0.041
O14920	Inhibitor of nuclear factor kappa-B kinase subunit beta	IKBKB	P54098-S296	P54098	DPOG1	296	S	MRFLDTMSMHMAISG	FALSE	FALSE	0.7914043801299776	FALSE	S/T	S/T	0.908815	0.405	0.245	0.051	0.041
O14920	Inhibitor of nuclear factor kappa-B kinase subunit beta	IKBKB	P54098-S433	P54098	DPOG1	433	S	GMLEMGVSYLPVNQN	FALSE	FALSE	0.7625881586313947	FALSE	S/T	S/T	0.560326	0.405	0.245	0.051	0.041
O14920	Inhibitor of nuclear factor kappa-B kinase subunit beta	IKBKB	P54105-S6	P54105	ICLN	6	S	__MSFLKSFPPPGPA	FALSE	FALSE	0.5087935268488856	FALSE	S/T	S/T	0.986651	0.735	0.126	0.041	0.041
O14920	Inhibitor of nuclear factor kappa-B kinase subunit beta	IKBKB	P54105-S198	P54105	ICLN	198	S	MLSQSVSSQYNMAGV	FALSE	FALSE	0.5109941376086149	FALSE	S/T	S/T	0.753631	0.735	0.126	0.041	0.041
O14920	Inhibitor of nuclear factor kappa-B kinase subunit beta	IKBKB	P54132-S17	P54132	BLM	17	S	QEQLERHSARTLNNK	FALSE	FALSE	0.6671996450278236	FALSE	S/T	S/T	0.209606	0.644	0.371	0.041	0.041
O14920	Inhibitor of nuclear factor kappa-B kinase subunit beta	IKBKB	P54132-S26	P54132	BLM	26	S	RTLNNKLSLSKPKFS	FALSE	FALSE	0.7871311128163471	FALSE	S/T	S/T	0.614192	0.644	0.371	0.041	0.041
O14920	Inhibitor of nuclear factor kappa-B kinase subunit beta	IKBKB	P54132-S28	P54132	BLM	28	S	LNNKLSLSKPKFSGF	FALSE	FALSE	0.7543094066567414	FALSE	S/T	S/T	0.349064	0.644	0.371	0.041	0.041
O14920	Inhibitor of nuclear factor kappa-B kinase subunit beta	IKBKB	P54132-S33	P54132	BLM	33	S	SLSKPKFSGFTFKKK	FALSE	FALSE	0.6677559633598856	FALSE	S/T	S/T	0.214684	0.644	0.371	0.041	0.041
O14920	Inhibitor of nuclear factor kappa-B kinase subunit beta	IKBKB	P54132-S43	P54132	BLM	43	S	TFKKKTSSDNNVSVT	FALSE	FALSE	0.7871902210676425	FALSE	S/T	S/T	0.777957	0.644	0.371	0.041	0.041
O14920	Inhibitor of nuclear factor kappa-B kinase subunit beta	IKBKB	P54132-S48	P54132	BLM	48	S	TSSDNNVSVTNVSVA	FALSE	FALSE	0.8079073033009168	FALSE	S/T	S/T	0.96573	0.644	0.371	0.041	0.041
O14920	Inhibitor of nuclear factor kappa-B kinase subunit beta	IKBKB	P54132-S53	P54132	BLM	53	S	NVSVTNVSVAKTPVL	FALSE	FALSE	0.7976913731992012	FALSE	S/T	S/T	0.93128	0.644	0.371	0.041	0.041
O14920	Inhibitor of nuclear factor kappa-B kinase subunit beta	IKBKB	P54132-S72	P54132	BLM	72	S	VNVTEDFSFSEPLPN	FALSE	FALSE	0.7587435116632016	FALSE	S/T	S/T	0.361266	0.644	0.371	0.041	0.041
O14920	Inhibitor of nuclear factor kappa-B kinase subunit beta	IKBKB	P54132-S74	P54132	BLM	74	S	VTEDFSFSEPLPNTT	FALSE	FALSE	0.7850093651649616	FALSE	S/T	S/T	0.469318	0.644	0.371	0.041	0.041
O14920	Inhibitor of nuclear factor kappa-B kinase subunit beta	IKBKB	P54132-S131	P54132	BLM	131	S	NTPTVKKSRDTALKK	FALSE	FALSE	0.6826061062560175	FALSE	S/T	S/T	0.163702	0.644	0.371	0.041	0.041
O14920	Inhibitor of nuclear factor kappa-B kinase subunit beta	IKBKB	P54132-S142	P54132	BLM	142	S	ALKKLEFSSSPDSLS	FALSE	FALSE	0.6993419535360662	FALSE	S/T	S/T	0.243944	0.644	0.371	0.041	0.041
O14920	Inhibitor of nuclear factor kappa-B kinase subunit beta	IKBKB	P54132-S143	P54132	BLM	143	S	LKKLEFSSSPDSLST	FALSE	FALSE	0.7977081160739734	FALSE	S/T	S/T	0.911392	0.644	0.371	0.041	0.041
O14920	Inhibitor of nuclear factor kappa-B kinase subunit beta	IKBKB	P54132-S144	P54132	BLM	144	S	KKLEFSSSPDSLSTI	FALSE	FALSE	0.6741536343702533	FALSE	S/T	S/T	0.191852	0.644	0.371	0.041	0.041
O14920	Inhibitor of nuclear factor kappa-B kinase subunit beta	IKBKB	P54132-S147	P54132	BLM	147	S	EFSSSPDSLSTINDW	FALSE	FALSE	0.7024455779829131	FALSE	S/T	S/T	0.267775	0.644	0.371	0.041	0.041
O14920	Inhibitor of nuclear factor kappa-B kinase subunit beta	IKBKB	P54132-S149	P54132	BLM	149	S	SSSPDSLSTINDWDD	FALSE	FALSE	0.7898131666208336	FALSE	S/T	S/T	0.527986	0.644	0.371	0.041	0.041
O14920	Inhibitor of nuclear factor kappa-B kinase subunit beta	IKBKB	P54132-S168	P54132	BLM	168	S	DTSETSKSFVTPPQS	FALSE	FALSE	0.7874610544009757	FALSE	S/T	S/T	0.83235	0.644	0.371	0.041	0.041
O14920	Inhibitor of nuclear factor kappa-B kinase subunit beta	IKBKB	P54132-S175	P54132	BLM	175	S	SFVTPPQSHFVRVST	FALSE	FALSE	0.539487762158405	FALSE	S/T	S/T	0.0169697	0.644	0.371	0.041	0.041
O14920	Inhibitor of nuclear factor kappa-B kinase subunit beta	IKBKB	P54132-S269	P54132	BLM	269	S	LEDERDNSEKKKNLE	FALSE	FALSE	0.7024455779829131	FALSE	S/T	S/T	0.268541	0.644	0.371	0.041	0.041
O14920	Inhibitor of nuclear factor kappa-B kinase subunit beta	IKBKB	P54132-S282	P54132	BLM	282	S	LEEAELHSTEKVPCI	FALSE	FALSE	0.8059204510186915	FALSE	S/T	S/T	0.95663	0.644	0.371	0.041	0.041
O14920	Inhibitor of nuclear factor kappa-B kinase subunit beta	IKBKB	P54132-S304	P54132	BLM	304	S	DTDFVPPSPEEIISA	FALSE	FALSE	0.52506942567782	FALSE	S/T	S/T	0.0141929	0.644	0.371	0.041	0.041
O14920	Inhibitor of nuclear factor kappa-B kinase subunit beta	IKBKB	P54132-S328	P54132	BLM	328	S	TLKDLDTSDRKEDVL	FALSE	FALSE	0.7065951815188561	FALSE	S/T	S/T	0.319768	0.644	0.371	0.041	0.041
O14920	Inhibitor of nuclear factor kappa-B kinase subunit beta	IKBKB	P54132-S336	P54132	BLM	336	S	DRKEDVLSTSKDLLS	FALSE	FALSE	0.7868869731582817	FALSE	S/T	S/T	0.758948	0.644	0.371	0.041	0.041
O14920	Inhibitor of nuclear factor kappa-B kinase subunit beta	IKBKB	P54132-S338	P54132	BLM	338	S	KEDVLSTSKDLLSKP	FALSE	FALSE	0.7844528418143315	FALSE	S/T	S/T	0.452352	0.644	0.371	0.041	0.041
O14920	Inhibitor of nuclear factor kappa-B kinase subunit beta	IKBKB	P54132-S343	P54132	BLM	343	S	STSKDLLSKPEKMSM	FALSE	FALSE	0.8013970770246552	FALSE	S/T	S/T	0.944364	0.644	0.371	0.041	0.041
O14920	Inhibitor of nuclear factor kappa-B kinase subunit beta	IKBKB	P54132-S349	P54132	BLM	349	S	LSKPEKMSMQELNPE	FALSE	FALSE	0.7886157662971501	FALSE	S/T	S/T	0.676394	0.644	0.371	0.041	0.041
O14920	Inhibitor of nuclear factor kappa-B kinase subunit beta	IKBKB	P54132-S358	P54132	BLM	358	S	QELNPETSTDCDARQ	FALSE	FALSE	0.6815107497515405	FALSE	S/T	S/T	0.1845	0.644	0.371	0.041	0.041
O14920	Inhibitor of nuclear factor kappa-B kinase subunit beta	IKBKB	P54132-S367	P54132	BLM	367	S	DCDARQISLQQQLIH	FALSE	FALSE	0.8059036116533079	FALSE	S/T	S/T	0.951226	0.644	0.371	0.041	0.041
O14920	Inhibitor of nuclear factor kappa-B kinase subunit beta	IKBKB	P54132-S419	P54132	BLM	419	S	TEVDFNKSDASLLGS	FALSE	FALSE	0.7874610544009757	FALSE	S/T	S/T	0.830619	0.644	0.371	0.041	0.041
O14920	Inhibitor of nuclear factor kappa-B kinase subunit beta	IKBKB	P54132-S422	P54132	BLM	422	S	DFNKSDASLLGSLWR	FALSE	FALSE	0.789331112816347	FALSE	S/T	S/T	0.611922	0.644	0.371	0.041	0.041
O14920	Inhibitor of nuclear factor kappa-B kinase subunit beta	IKBKB	P54132-S426	P54132	BLM	426	S	SDASLLGSLWRYRPD	FALSE	FALSE	0.8132271944215992	FALSE	S/T	S/T	0.986627	0.644	0.371	0.041	0.041
O14920	Inhibitor of nuclear factor kappa-B kinase subunit beta	IKBKB	P54132-S434	P54132	BLM	434	S	LWRYRPDSLDGPMEG	FALSE	FALSE	0.6804172501754181	FALSE	S/T	S/T	0.22808	0.644	0.371	0.041	0.041
O14920	Inhibitor of nuclear factor kappa-B kinase subunit beta	IKBKB	P54132-S443	P54132	BLM	443	S	DGPMEGDSCPTGNSM	FALSE	FALSE	0.7844528418143315	FALSE	S/T	S/T	0.449239	0.644	0.371	0.041	0.041
O14920	Inhibitor of nuclear factor kappa-B kinase subunit beta	IKBKB	P54132-S449	P54132	BLM	449	S	DSCPTGNSMKELNFS	FALSE	FALSE	0.7874610544009757	FALSE	S/T	S/T	0.834122	0.644	0.371	0.041	0.041
O14920	Inhibitor of nuclear factor kappa-B kinase subunit beta	IKBKB	P54132-S456	P54132	BLM	456	S	SMKELNFSHLPSNSV	FALSE	FALSE	0.7858568877343092	FALSE	S/T	S/T	0.792927	0.644	0.371	0.041	0.041
O14920	Inhibitor of nuclear factor kappa-B kinase subunit beta	IKBKB	P54132-S460	P54132	BLM	460	S	LNFSHLPSNSVSPGD	FALSE	FALSE	0.8059204510186915	FALSE	S/T	S/T	0.958078	0.644	0.371	0.041	0.041
O14920	Inhibitor of nuclear factor kappa-B kinase subunit beta	IKBKB	P54132-S462	P54132	BLM	462	S	FSHLPSNSVSPGDCL	FALSE	FALSE	0.7886157662971501	FALSE	S/T	S/T	0.67211	0.644	0.371	0.041	0.041
O14920	Inhibitor of nuclear factor kappa-B kinase subunit beta	IKBKB	P54132-S464	P54132	BLM	464	S	HLPSNSVSPGDCLLT	FALSE	FALSE	0.6815107497515405	FALSE	S/T	S/T	0.184828	0.644	0.371	0.041	0.041
O14920	Inhibitor of nuclear factor kappa-B kinase subunit beta	IKBKB	P54132-S480	P54132	BLM	480	S	TLGKTGFSATRKNLF	FALSE	FALSE	0.7721659547326188	FALSE	S/T	S/T	0.392824	0.644	0.371	0.041	0.041
O14920	Inhibitor of nuclear factor kappa-B kinase subunit beta	IKBKB	P54132-S499	P54132	BLM	499	S	FNTHLQKSFVSSNWA	FALSE	FALSE	0.7842318877343092	FALSE	S/T	S/T	0.795981	0.644	0.371	0.041	0.041
O14920	Inhibitor of nuclear factor kappa-B kinase subunit beta	IKBKB	P54132-S502	P54132	BLM	502	S	HLQKSFVSSNWAETP	FALSE	FALSE	0.7996294928573209	FALSE	S/T	S/T	0.92242	0.644	0.371	0.041	0.041
O14920	Inhibitor of nuclear factor kappa-B kinase subunit beta	IKBKB	P54132-S517	P54132	BLM	517	S	RLGKKNESSYFPGNV	FALSE	FALSE	0.7890233420547258	FALSE	S/T	S/T	0.667859	0.644	0.371	0.041	0.041
O14920	Inhibitor of nuclear factor kappa-B kinase subunit beta	IKBKB	P54132-S527	P54132	BLM	527	S	FPGNVLTSTAVKDQN	FALSE	FALSE	0.805557447342364	FALSE	S/T	S/T	0.961561	0.644	0.371	0.041	0.041
O14920	Inhibitor of nuclear factor kappa-B kinase subunit beta	IKBKB	P54132-S539	P54132	BLM	539	S	DQNKHTASINDLERE	FALSE	FALSE	0.7996294928573209	FALSE	S/T	S/T	0.92334	0.644	0.371	0.041	0.041
O14920	Inhibitor of nuclear factor kappa-B kinase subunit beta	IKBKB	P54132-S550	P54132	BLM	550	S	LERETQPSYDIDNFD	FALSE	FALSE	0.7879312537969193	FALSE	S/T	S/T	0.845154	0.644	0.371	0.041	0.041
O14920	Inhibitor of nuclear factor kappa-B kinase subunit beta	IKBKB	P54132-S579	P54132	BLM	579	S	HNLAASKSSTAAYQP	FALSE	FALSE	0.7754332219998861	FALSE	S/T	S/T	0.401619	0.644	0.371	0.041	0.041
O14920	Inhibitor of nuclear factor kappa-B kinase subunit beta	IKBKB	P54132-S580	P54132	BLM	580	S	NLAASKSSTAAYQPI	FALSE	FALSE	0.6815107497515405	FALSE	S/T	S/T	0.186752	0.644	0.371	0.041	0.041
O14920	Inhibitor of nuclear factor kappa-B kinase subunit beta	IKBKB	P54132-S601	P54132	BLM	601	S	KSVSERLSSAKTDCL	FALSE	FALSE	0.6671996450278236	FALSE	S/T	S/T	0.20805	0.644	0.371	0.041	0.041
O14920	Inhibitor of nuclear factor kappa-B kinase subunit beta	IKBKB	P54132-S602	P54132	BLM	602	S	SVSERLSSAKTDCLP	FALSE	FALSE	0.8057825112809828	FALSE	S/T	S/T	0.958225	0.644	0.371	0.041	0.041
O14920	Inhibitor of nuclear factor kappa-B kinase subunit beta	IKBKB	P54132-S646	P54132	BLM	646	S	LKHERFQSLSFPHTK	FALSE	FALSE	0.8071430021388648	FALSE	S/T	S/T	0.992703	0.644	0.371	0.041	0.041
O14920	Inhibitor of nuclear factor kappa-B kinase subunit beta	IKBKB	P54132-S714	P54132	BLM	714	S	PGVTVVISPLRSLIV	FALSE	FALSE	0.7667045268800247	FALSE	S/T	S/T	0.383508	0.644	0.371	0.041	0.041
O14920	Inhibitor of nuclear factor kappa-B kinase subunit beta	IKBKB	P54132-S773	P54132	BLM	773	S	TPEKICASNRLISTL	FALSE	FALSE	0.8057737233851516	FALSE	S/T	S/T	0.953178	0.644	0.371	0.041	0.041
O14920	Inhibitor of nuclear factor kappa-B kinase subunit beta	IKBKB	P54132-S1083	P54132	BLM	1083	S	DVTDDVKSIVRFVQE	FALSE	FALSE	0.8040280586452672	FALSE	S/T	S/T	0.955423	0.644	0.371	0.041	0.041
O14920	Inhibitor of nuclear factor kappa-B kinase subunit beta	IKBKB	P54132-S1195	P54132	BLM	1195	S	DFMETENSSSVKKQK	FALSE	FALSE	0.7027540187778885	FALSE	S/T	S/T	0.317209	0.644	0.371	0.041	0.041
O14920	Inhibitor of nuclear factor kappa-B kinase subunit beta	IKBKB	P54132-S1196	P54132	BLM	1196	S	FMETENSSSVKKQKA	FALSE	FALSE	0.7886157662971501	FALSE	S/T	S/T	0.679484	0.644	0.371	0.041	0.041
O14920	Inhibitor of nuclear factor kappa-B kinase subunit beta	IKBKB	P54132-S1197	P54132	BLM	1197	S	METENSSSVKKQKAL	FALSE	FALSE	0.7874610544009757	FALSE	S/T	S/T	0.819477	0.644	0.371	0.041	0.041
O14920	Inhibitor of nuclear factor kappa-B kinase subunit beta	IKBKB	P54132-S1280	P54132	BLM	1280	S	KYGAEVISVLQKYSE	FALSE	FALSE	0.8041241140090307	FALSE	S/T	S/T	0.963829	0.644	0.371	0.041	0.041
O14920	Inhibitor of nuclear factor kappa-B kinase subunit beta	IKBKB	P54132-S1290	P54132	BLM	1290	S	QKYSEWTSPAEDSSP	FALSE	FALSE	0.6687151778991882	FALSE	S/T	S/T	0.199782	0.644	0.371	0.041	0.041
O14920	Inhibitor of nuclear factor kappa-B kinase subunit beta	IKBKB	P54132-S1295	P54132	BLM	1295	S	WTSPAEDSSPGISLS	FALSE	FALSE	0.6887349980424369	FALSE	S/T	S/T	0.290144	0.644	0.371	0.041	0.041
O14920	Inhibitor of nuclear factor kappa-B kinase subunit beta	IKBKB	P54132-S1296	P54132	BLM	1296	S	TSPAEDSSPGISLSS	FALSE	FALSE	0.5929573029618426	FALSE	S/T	S/T	0.0376039	0.644	0.371	0.041	0.041
O14920	Inhibitor of nuclear factor kappa-B kinase subunit beta	IKBKB	P54132-S1300	P54132	BLM	1300	S	EDSSPGISLSSSRGP	FALSE	FALSE	0.7874610544009757	FALSE	S/T	S/T	0.830649	0.644	0.371	0.041	0.041
O14920	Inhibitor of nuclear factor kappa-B kinase subunit beta	IKBKB	P54132-S1302	P54132	BLM	1302	S	SSPGISLSSSRGPGR	FALSE	FALSE	0.7647054882432448	FALSE	S/T	S/T	0.37487	0.644	0.371	0.041	0.041
O14920	Inhibitor of nuclear factor kappa-B kinase subunit beta	IKBKB	P54132-S1303	P54132	BLM	1303	S	SPGISLSSSRGPGRS	FALSE	FALSE	0.805557447342364	FALSE	S/T	S/T	0.962129	0.644	0.371	0.041	0.041
O14920	Inhibitor of nuclear factor kappa-B kinase subunit beta	IKBKB	P54132-S1304	P54132	BLM	1304	S	PGISLSSSRGPGRSA	FALSE	FALSE	0.7530981390511077	FALSE	S/T	S/T	0.350967	0.644	0.371	0.041	0.041
O14920	Inhibitor of nuclear factor kappa-B kinase subunit beta	IKBKB	P54132-S1310	P54132	BLM	1310	S	SSRGPGRSAAEELDE	FALSE	FALSE	0.7033463027627009	FALSE	S/T	S/T	0.265306	0.644	0.371	0.041	0.041
O14920	Inhibitor of nuclear factor kappa-B kinase subunit beta	IKBKB	P54132-S1373	P54132	BLM	1373	S	KISSKTKSSSIIGSS	FALSE	FALSE	0.7873566753880592	FALSE	S/T	S/T	0.652976	0.644	0.371	0.041	0.041
O14920	Inhibitor of nuclear factor kappa-B kinase subunit beta	IKBKB	P54132-S1374	P54132	BLM	1374	S	ISSKTKSSSIIGSSS	FALSE	FALSE	0.6815107497515405	FALSE	S/T	S/T	0.18969	0.644	0.371	0.041	0.041
O14920	Inhibitor of nuclear factor kappa-B kinase subunit beta	IKBKB	P54132-S1375	P54132	BLM	1375	S	SSKTKSSSIIGSSSA	FALSE	FALSE	0.7867433367946454	FALSE	S/T	S/T	0.770156	0.644	0.371	0.041	0.041
O14920	Inhibitor of nuclear factor kappa-B kinase subunit beta	IKBKB	P54132-S1379	P54132	BLM	1379	S	KSSSIIGSSSASHTS	FALSE	FALSE	0.7835240967600453	FALSE	S/T	S/T	0.738548	0.644	0.371	0.041	0.041
O14920	Inhibitor of nuclear factor kappa-B kinase subunit beta	IKBKB	P54132-S1380	P54132	BLM	1380	S	SSSIIGSSSASHTSQ	FALSE	FALSE	0.7828083973698869	FALSE	S/T	S/T	0.432392	0.644	0.371	0.041	0.041
O14920	Inhibitor of nuclear factor kappa-B kinase subunit beta	IKBKB	P54132-S1381	P54132	BLM	1381	S	SSIIGSSSASHTSQA	FALSE	FALSE	0.6802918736519247	FALSE	S/T	S/T	0.299176	0.644	0.371	0.041	0.041
O14920	Inhibitor of nuclear factor kappa-B kinase subunit beta	IKBKB	P54132-S1383	P54132	BLM	1383	S	IIGSSSASHTSQATS	FALSE	FALSE	0.7930973923557345	FALSE	S/T	S/T	0.589748	0.644	0.371	0.041	0.041
O14920	Inhibitor of nuclear factor kappa-B kinase subunit beta	IKBKB	P54132-S1417	P54132	BLM	1417	S	LKPSYAFS_______	FALSE	FALSE	0.7835240967600453	FALSE	S/T	S/T	0.732081	0.644	0.371	0.041	0.041
O14920	Inhibitor of nuclear factor kappa-B kinase subunit beta	IKBKB	P54136-S61	P54136	SYRC	61	S	RLNILRKSLQAERNK	FALSE	FALSE	0.5026254650469297	FALSE	S/T	S/T	0.718815	0.74	0.108	0.041	0.041
O14920	Inhibitor of nuclear factor kappa-B kinase subunit beta	IKBKB	P54136-S105	P54136	SYRC	105	S	PPLLVTPSQQAKFGD	FALSE	FALSE	0.5026254650469297	FALSE	S/T	S/T	0.725669	0.74	0.108	0.041	0.041
O14920	Inhibitor of nuclear factor kappa-B kinase subunit beta	IKBKB	P54198-S111	P54198	HIRA	111	S	GPSTVFGSSGKLANV	FALSE	FALSE	0.5185934711499551	FALSE	S/T	S/T	0.910851	0.462	0.239	0.041	0.041
O14920	Inhibitor of nuclear factor kappa-B kinase subunit beta	IKBKB	P54198-S533	P54198	HIRA	533	S	SARPAGDSVNKDSMN	FALSE	FALSE	0.5203212514509911	FALSE	S/T	S/T	0.740073	0.462	0.239	0.041	0.041
O14920	Inhibitor of nuclear factor kappa-B kinase subunit beta	IKBKB	P54198-S551	P54198	HIRA	551	S	TPAALSPSVLTTPSK	FALSE	FALSE	0.51844541915157	FALSE	S/T	S/T	0.718281	0.462	0.239	0.041	0.041
O14920	Inhibitor of nuclear factor kappa-B kinase subunit beta	IKBKB	P54198-S567	P54198	HIRA	567	S	EPMKAFDSRFTERSK	FALSE	FALSE	0.5185934711499551	FALSE	S/T	S/T	0.910857	0.462	0.239	0.041	0.041
O14920	Inhibitor of nuclear factor kappa-B kinase subunit beta	IKBKB	P54198-S584	P54198	HIRA	584	S	PGAPALTSMTPTAVE	FALSE	FALSE	0.562048821906633	FALSE	S/T	S/T	0.990735	0.462	0.239	0.041	0.041
O14920	Inhibitor of nuclear factor kappa-B kinase subunit beta	IKBKB	P54198-S610	P54198	HIRA	610	S	RPRDLLESSSDSDEK	FALSE	FALSE	0.541588769757245	FALSE	S/T	S/T	0.957975	0.462	0.239	0.041	0.041
O14920	Inhibitor of nuclear factor kappa-B kinase subunit beta	IKBKB	P54198-S658	P54198	HIRA	658	S	RLMPVSLSVQSPAAL	FALSE	FALSE	0.5162541474107527	FALSE	S/T	S/T	0.822054	0.462	0.239	0.041	0.041
O14920	Inhibitor of nuclear factor kappa-B kinase subunit beta	IKBKB	P54198-S675	P54198	HIRA	675	S	EKEAMCLSAPALALK	FALSE	FALSE	0.5143946688307555	FALSE	S/T	S/T	0.874823	0.462	0.239	0.041	0.041
O14920	Inhibitor of nuclear factor kappa-B kinase subunit beta	IKBKB	P54198-S815	P54198	HIRA	815	S	VKEESLHSILAGSDM	FALSE	FALSE	0.5452065477630826	FALSE	S/T	S/T	0.994012	0.462	0.239	0.041	0.041
O14920	Inhibitor of nuclear factor kappa-B kinase subunit beta	IKBKB	P54252-S12	P54252	ATX3	12	S	FHEKQEGSLCAQHCL	FALSE	FALSE	0.8216402733319355	FALSE	S/T	S/T	0.693332	0.715	0.346	0.041	0.041
O14920	Inhibitor of nuclear factor kappa-B kinase subunit beta	IKBKB	P54252-S55	P54252	ATX3	55	S	MAEGGVTSEDYRTFL	FALSE	FALSE	0.8224333201278379	FALSE	S/T	S/T	0.793886	0.715	0.346	0.041	0.041
O14920	Inhibitor of nuclear factor kappa-B kinase subunit beta	IKBKB	P54252-S219	P54252	ATX3	219	S	VLEANDGSGMLDEDE	FALSE	FALSE	0.6983229598866748	FALSE	S/T	S/T	0.19306	0.715	0.346	0.041	0.041
O14920	Inhibitor of nuclear factor kappa-B kinase subunit beta	IKBKB	P54252-S236	P54252	ATX3	236	S	LQRALALSRQEIDME	FALSE	FALSE	0.8167453783635322	FALSE	S/T	S/T	0.558026	0.715	0.346	0.041	0.041
O14920	Inhibitor of nuclear factor kappa-B kinase subunit beta	IKBKB	P54252-S256	P54252	ATX3	256	S	LRRAIQLSMQGSSRN	FALSE	FALSE	0.8175896706462534	FALSE	S/T	S/T	0.86125	0.715	0.346	0.041	0.041
O14920	Inhibitor of nuclear factor kappa-B kinase subunit beta	IKBKB	P54252-S260	P54252	ATX3	260	S	IQLSMQGSSRNISQD	FALSE	FALSE	0.802347523954026	FALSE	S/T	S/T	0.38088	0.715	0.346	0.041	0.041
O14920	Inhibitor of nuclear factor kappa-B kinase subunit beta	IKBKB	P54252-S265	P54252	ATX3	265	S	QGSSRNISQDMTQTS	FALSE	FALSE	0.8217749867945046	FALSE	S/T	S/T	0.81984	0.715	0.346	0.041	0.041
O14920	Inhibitor of nuclear factor kappa-B kinase subunit beta	IKBKB	P54252-S272	P54252	ATX3	272	S	SQDMTQTSGTNLTSE	FALSE	FALSE	0.8213161321263114	FALSE	S/T	S/T	0.754039	0.715	0.346	0.041	0.041
O14920	Inhibitor of nuclear factor kappa-B kinase subunit beta	IKBKB	P54252-S278	P54252	ATX3	278	S	TSGTNLTSEELRKRR	FALSE	FALSE	0.8266792974829069	FALSE	S/T	S/T	0.955433	0.715	0.346	0.041	0.041
O14920	Inhibitor of nuclear factor kappa-B kinase subunit beta	IKBKB	P54252-S335	P54252	ATX3	335	S	SDLGDAMSEEDMLQA	FALSE	FALSE	0.8216402733319355	FALSE	S/T	S/T	0.695921	0.715	0.346	0.041	0.041
O14920	Inhibitor of nuclear factor kappa-B kinase subunit beta	IKBKB	P54252-S347	P54252	ATX3	347	S	LQAAVTMSLETVRND	FALSE	FALSE	0.8190770555321848	FALSE	S/T	S/T	0.934615	0.715	0.346	0.041	0.041
O14920	Inhibitor of nuclear factor kappa-B kinase subunit beta	IKBKB	P54252-1-S236	P54252-1	ATX3-1	236	S	LQRALALSRQEIDME	FALSE	FALSE	0.8155119120436876	FALSE	S/T	S/T	0.519839	0.715	0.346	0.041	0.041
O14920	Inhibitor of nuclear factor kappa-B kinase subunit beta	IKBKB	P54252-1-S256	P54252-1	ATX3-1	256	S	LRRAIQLSMQGSSRN	FALSE	FALSE	0.8198208256908108	FALSE	S/T	S/T	0.841837	0.715	0.346	0.041	0.041
O14920	Inhibitor of nuclear factor kappa-B kinase subunit beta	IKBKB	P54252-1-S260	P54252-1	ATX3-1	260	S	IQLSMQGSSRNISQD	FALSE	FALSE	0.7918201326272014	FALSE	S/T	S/T	0.345343	0.715	0.346	0.041	0.041
O14920	Inhibitor of nuclear factor kappa-B kinase subunit beta	IKBKB	P54252-1-S261	P54252-1	ATX3-1	261	S	QLSMQGSSRNISQDM	FALSE	FALSE	0.7135865652872131	FALSE	S/T	S/T	0.308485	0.715	0.346	0.041	0.041
O14920	Inhibitor of nuclear factor kappa-B kinase subunit beta	IKBKB	P54253-S251	P54253	ATX1	251	S	QNQYVHISSSPQNTG	FALSE	FALSE	0.5011639006982698	FALSE	S/T	S/T	0.441257	0.726	0.241	0.041	0.041
O14920	Inhibitor of nuclear factor kappa-B kinase subunit beta	IKBKB	P54253-S252	P54253	ATX1	252	S	NQYVHISSSPQNTGR	FALSE	FALSE	0.5838760508762043	FALSE	S/T	S/T	0.729773	0.726	0.241	0.041	0.041
O14920	Inhibitor of nuclear factor kappa-B kinase subunit beta	IKBKB	P54253-S408	P54253	ATX1	408	S	THREASPSTLNDKSG	FALSE	FALSE	0.522387610193826	FALSE	S/T	S/T	0.519322	0.726	0.241	0.041	0.041
O14920	Inhibitor of nuclear factor kappa-B kinase subunit beta	IKBKB	P54253-S739	P54253	ATX1	739	S	QGSAQMLSENGELKF	FALSE	FALSE	0.5826734840312845	FALSE	S/T	S/T	0.754511	0.726	0.241	0.041	0.041
O14920	Inhibitor of nuclear factor kappa-B kinase subunit beta	IKBKB	P54253-S811	P54253	ATX1	811	S	KICIEGRSNVGK___	FALSE	FALSE	0.5017785509087822	FALSE	S/T	S/T	0.379364	0.726	0.241	0.041	0.041
O14920	Inhibitor of nuclear factor kappa-B kinase subunit beta	IKBKB	P54257-S662	P54257	HAP1	662	S	HGALPAASRTSCRSS	FALSE	FALSE	0.6187274564023283	FALSE	S/T	S/T	0.334534	0.522	0.284	0.041	0.041
O14920	Inhibitor of nuclear factor kappa-B kinase subunit beta	IKBKB	P54259-S9	P54259	ATN1	9	S	KTRQNKDSMSMRSGR	FALSE	FALSE	0.5150350196206142	FALSE	S/T	S/T	0.553481	0.683	0.191	0.041	0.041
O14920	Inhibitor of nuclear factor kappa-B kinase subunit beta	IKBKB	P54259-S11	P54259	ATN1	11	S	RQNKDSMSMRSGRKK	FALSE	FALSE	0.5648125688773116	FALSE	S/T	S/T	0.829315	0.683	0.191	0.041	0.041
O14920	Inhibitor of nuclear factor kappa-B kinase subunit beta	IKBKB	P54259-S29	P54259	ATN1	29	S	GPREELRSRGRASPG	FALSE	FALSE	0.573228834942893	FALSE	S/T	S/T	0.920917	0.683	0.191	0.041	0.041
O14920	Inhibitor of nuclear factor kappa-B kinase subunit beta	IKBKB	P54259-S41	P54259	ATN1	41	S	SPGGVSTSSSDGKAE	FALSE	FALSE	0.543889387425152	FALSE	S/T	S/T	0.597262	0.683	0.191	0.041	0.041
O14920	Inhibitor of nuclear factor kappa-B kinase subunit beta	IKBKB	P54259-S42	P54259	ATN1	42	S	PGGVSTSSSDGKAEK	FALSE	FALSE	0.5629955885719599	FALSE	S/T	S/T	0.790065	0.683	0.191	0.041	0.041
O14920	Inhibitor of nuclear factor kappa-B kinase subunit beta	IKBKB	P54259-S43	P54259	ATN1	43	S	GGVSTSSSDGKAEKS	FALSE	FALSE	0.5068067245536245	FALSE	S/T	S/T	0.527748	0.683	0.191	0.041	0.041
O14920	Inhibitor of nuclear factor kappa-B kinase subunit beta	IKBKB	P54259-S79	P54259	ATN1	79	S	RSEEISESESEETNA	FALSE	FALSE	0.5454939166847419	FALSE	S/T	S/T	0.622946	0.683	0.191	0.041	0.041
O14920	Inhibitor of nuclear factor kappa-B kinase subunit beta	IKBKB	P54259-S81	P54259	ATN1	81	S	EEISESESEETNAPK	FALSE	FALSE	0.5066309254668665	FALSE	S/T	S/T	0.522045	0.683	0.191	0.041	0.041
O14920	Inhibitor of nuclear factor kappa-B kinase subunit beta	IKBKB	P54259-S103	P54259	ATN1	103	S	LPRPQSPSDLDSLDG	FALSE	FALSE	0.5530441133120231	FALSE	S/T	S/T	0.67024	0.683	0.191	0.041	0.041
O14920	Inhibitor of nuclear factor kappa-B kinase subunit beta	IKBKB	P54259-S107	P54259	ATN1	107	S	QSPSDLDSLDGRSLN	FALSE	FALSE	0.5952462812608194	FALSE	S/T	S/T	0.995157	0.683	0.191	0.041	0.041
O14920	Inhibitor of nuclear factor kappa-B kinase subunit beta	IKBKB	P54259-S112	P54259	ATN1	112	S	LDSLDGRSLNDDGSS	FALSE	FALSE	0.5669515180978534	FALSE	S/T	S/T	0.85016099999999994	0.683	0.191	0.041	0.041
O14920	Inhibitor of nuclear factor kappa-B kinase subunit beta	IKBKB	P54259-S119	P54259	ATN1	119	S	SLNDDGSSDPRDIDQ	FALSE	FALSE	0.5028167173685676	FALSE	S/T	S/T	0.521549	0.683	0.191	0.041	0.041
O14920	Inhibitor of nuclear factor kappa-B kinase subunit beta	IKBKB	P54259-S130	P54259	ATN1	130	S	DIDQDNRSTSPSIYS	FALSE	FALSE	0.5672396529368715	FALSE	S/T	S/T	0.709412	0.683	0.191	0.041	0.041
O14920	Inhibitor of nuclear factor kappa-B kinase subunit beta	IKBKB	P54259-S188	P54259	ATN1	188	S	ASFEPHPSVTPTGYH	FALSE	FALSE	0.5584589646495302	FALSE	S/T	S/T	0.684891	0.683	0.191	0.041	0.041
O14920	Inhibitor of nuclear factor kappa-B kinase subunit beta	IKBKB	P54259-S887	P54259	ATN1	887	S	TPALRTLSEYARPHV	FALSE	FALSE	0.5588179587013148	FALSE	S/T	S/T	0.662419	0.683	0.191	0.041	0.041
O14920	Inhibitor of nuclear factor kappa-B kinase subunit beta	IKBKB	P54274-S7	P54274	TERF1	7	S	_MAEDVSSAAPSPRG	FALSE	FALSE	0.532788800675068	FALSE	S/T	S/T	0.664375	0.625	0.251	0.041	0.041
O14920	Inhibitor of nuclear factor kappa-B kinase subunit beta	IKBKB	P54274-S11	P54274	TERF1	11	S	DVSSAAPSPRGCADG	FALSE	FALSE	0.5028856111906874	FALSE	S/T	S/T	0.407921	0.625	0.251	0.041	0.041
O14920	Inhibitor of nuclear factor kappa-B kinase subunit beta	IKBKB	P54274-S114	P54274	TERF1	114	S	AIIHGLSSLTACQLR	FALSE	FALSE	0.5196326358226849	FALSE	S/T	S/T	0.989017	0.625	0.251	0.041	0.041
O14920	Inhibitor of nuclear factor kappa-B kinase subunit beta	IKBKB	P54274-S160	P54274	TERF1	160	S	SALMIWGSIEKEHDK	FALSE	FALSE	0.5256139596901094	FALSE	S/T	S/T	0.790304	0.625	0.251	0.041	0.041
O14920	Inhibitor of nuclear factor kappa-B kinase subunit beta	IKBKB	P54274-S219	P54274	TERF1	219	S	SKLLMIISQKDTFHS	FALSE	FALSE	0.5378668831722809	FALSE	S/T	S/T	0.660538	0.625	0.251	0.041	0.041
O14920	Inhibitor of nuclear factor kappa-B kinase subunit beta	IKBKB	P54274-S266	P54274	TERF1	266	S	AAAKVVESKRTRTIT	FALSE	FALSE	0.5311297364256098	FALSE	S/T	S/T	0.754142	0.625	0.251	0.041	0.041
O14920	Inhibitor of nuclear factor kappa-B kinase subunit beta	IKBKB	P54274-S296	P54274	TERF1	296	S	ANLDTRKSVSDKQSA	FALSE	FALSE	0.5328786669068931	FALSE	S/T	S/T	0.714808	0.625	0.251	0.041	0.041
O14920	Inhibitor of nuclear factor kappa-B kinase subunit beta	IKBKB	P54274-S434	P54274	TERF1	434	S	MKKLKLISSDSED__	FALSE	FALSE	0.5293323736793012	FALSE	S/T	S/T	0.939344	0.625	0.251	0.041	0.041
O14920	Inhibitor of nuclear factor kappa-B kinase subunit beta	IKBKB	P54274-S435	P54274	TERF1	435	S	KKLKLISSDSED___	FALSE	FALSE	0.5274139596901093	FALSE	S/T	S/T	0.802103	0.625	0.251	0.041	0.041
O14920	Inhibitor of nuclear factor kappa-B kinase subunit beta	IKBKB	P54277-S13	P54277	PMS1	13	S	AATVRLLSSSQIITS	FALSE	FALSE	0.5487922569071998	FALSE	S/T	S/T	0.988017	0.494	0.171	0.041	0.041
O14920	Inhibitor of nuclear factor kappa-B kinase subunit beta	IKBKB	P54277-S14	P54277	PMS1	14	S	ATVRLLSSSQIITSV	FALSE	FALSE	0.5343450288130501	FALSE	S/T	S/T	0.96413	0.494	0.171	0.041	0.041
O14920	Inhibitor of nuclear factor kappa-B kinase subunit beta	IKBKB	P54277-S809	P54277	PMS1	809	S	YSGSTYLSDPRLTAN	FALSE	FALSE	0.5343450288130501	FALSE	S/T	S/T	0.962146	0.494	0.171	0.041	0.041
O14920	Inhibitor of nuclear factor kappa-B kinase subunit beta	IKBKB	P54277-S875	P54277	PMS1	875	S	CRPRKVISYLEGEAV	FALSE	FALSE	0.5337009334717717	FALSE	S/T	S/T	0.95638	0.494	0.171	0.041	0.041
O14920	Inhibitor of nuclear factor kappa-B kinase subunit beta	IKBKB	P54277-S893	P54277	PMS1	893	S	RQLPMYLSKEDIQDI	FALSE	FALSE	0.5211196986871016	FALSE	S/T	S/T	0.898868	0.494	0.171	0.041	0.041
O14920	Inhibitor of nuclear factor kappa-B kinase subunit beta	IKBKB	P54278-S6	P54278	PMS2	6	S	__MERAESSSTEPAK	FALSE	FALSE	0.5530947253607231	FALSE	S/T	S/T	0.699486	0.733	0.191	0.041	0.041
O14920	Inhibitor of nuclear factor kappa-B kinase subunit beta	IKBKB	P54278-S373	P54278	PMS2	373	S	DVNKLNVSQQPLLDV	FALSE	FALSE	0.56268691369522	FALSE	S/T	S/T	0.723893	0.733	0.191	0.041	0.041
O14920	Inhibitor of nuclear factor kappa-B kinase subunit beta	IKBKB	P54278-S405	P54278	PMS2	405	S	EKQDQSPSLRTGEEK	FALSE	FALSE	0.5645072519484886	FALSE	S/T	S/T	0.875431	0.733	0.191	0.041	0.041
O14920	Inhibitor of nuclear factor kappa-B kinase subunit beta	IKBKB	P54278-S425	P54278	PMS2	425	S	SRLREAFSLRHTTEN	FALSE	FALSE	0.5649319919345731	FALSE	S/T	S/T	0.883414	0.733	0.191	0.041	0.041
O14920	Inhibitor of nuclear factor kappa-B kinase subunit beta	IKBKB	P54278-S513	P54278	PMS2	513	S	FSIPDTGSHCSSEYA	FALSE	FALSE	0.5598066320050791	FALSE	S/T	S/T	0.707382	0.733	0.191	0.041	0.041
O14920	Inhibitor of nuclear factor kappa-B kinase subunit beta	IKBKB	P54278-S522	P54278	PMS2	522	S	CSSEYAASSPGDRGS	FALSE	FALSE	0.5524449913367853	FALSE	S/T	S/T	0.687328	0.733	0.191	0.041	0.041
O14920	Inhibitor of nuclear factor kappa-B kinase subunit beta	IKBKB	P54278-S535	P54278	PMS2	535	S	GSQEHVDSQEKAPKT	FALSE	FALSE	0.5598066320050791	FALSE	S/T	S/T	0.715284	0.733	0.191	0.041	0.041
O14920	Inhibitor of nuclear factor kappa-B kinase subunit beta	IKBKB	P54278-S547	P54278	PMS2	547	S	PKTDDSFSDVDCHSN	FALSE	FALSE	0.543856972356774	FALSE	S/T	S/T	0.63318700000000006	0.733	0.191	0.041	0.041
O14920	Inhibitor of nuclear factor kappa-B kinase subunit beta	IKBKB	P54278-S587	P54278	PMS2	587	S	KKEEILSSSDICQKL	FALSE	FALSE	0.5642153646395218	FALSE	S/T	S/T	0.945466	0.733	0.191	0.041	0.041
O14920	Inhibitor of nuclear factor kappa-B kinase subunit beta	IKBKB	P54278-S624	P54278	PMS2	624	S	PLDFSMSSLAKRIKQ	FALSE	FALSE	0.5599736182303938	FALSE	S/T	S/T	0.920318	0.733	0.191	0.041	0.041
O14920	Inhibitor of nuclear factor kappa-B kinase subunit beta	IKBKB	P54278-S639	P54278	PMS2	639	S	LHHEAQQSEGEQNYR	FALSE	FALSE	0.5327764157717997	FALSE	S/T	S/T	0.590634	0.733	0.191	0.041	0.041
O14920	Inhibitor of nuclear factor kappa-B kinase subunit beta	IKBKB	P54278-S791	P54278	PMS2	791	S	DELIFMLSDSPGVMC	FALSE	FALSE	0.5546788467099347	FALSE	S/T	S/T	0.790931	0.733	0.191	0.041	0.041
O14920	Inhibitor of nuclear factor kappa-B kinase subunit beta	IKBKB	P54278-S815	P54278	PMS2	815	S	ASRACRKSVMIGTAL	FALSE	FALSE	0.5264535586289426	FALSE	S/T	S/T	0.585588	0.733	0.191	0.041	0.041
O14920	Inhibitor of nuclear factor kappa-B kinase subunit beta	IKBKB	P54278-S825	P54278	PMS2	825	S	IGTALNTSEMKKLIT	FALSE	FALSE	0.5469844972636007	FALSE	S/T	S/T	0.641803	0.733	0.191	0.041	0.041
O14920	Inhibitor of nuclear factor kappa-B kinase subunit beta	IKBKB	P54284-S39	P54284	CACB3	39	S	SLEEDRESARREVES	FALSE	FALSE	0.5173257996563658	FALSE	S/T	S/T	0.29811	0.638	0.277	0.041	0.041
O14920	Inhibitor of nuclear factor kappa-B kinase subunit beta	IKBKB	P54284-S46	P54284	CACB3	46	S	SARREVESQAQQQLE	FALSE	FALSE	0.6128701397312791	FALSE	S/T	S/T	0.754507	0.638	0.277	0.041	0.041
O14920	Inhibitor of nuclear factor kappa-B kinase subunit beta	IKBKB	P54284-S120	P54284	CACB3	120	S	GDIAFIPSPQRLESI	FALSE	FALSE	0.5501361218232005	FALSE	S/T	S/T	0.428282	0.638	0.277	0.041	0.041
O14920	Inhibitor of nuclear factor kappa-B kinase subunit beta	IKBKB	P54284-S138	P54284	CACB3	138	S	QEQKARRSGNPSSLS	FALSE	FALSE	0.5235603639277716	FALSE	S/T	S/T	0.318372	0.638	0.277	0.041	0.041
O14920	Inhibitor of nuclear factor kappa-B kinase subunit beta	IKBKB	P54284-S421	P54284	CACB3	421	S	WTGSSQRSSRHLEED	FALSE	FALSE	0.554043618994232	FALSE	S/T	S/T	0.492596	0.638	0.277	0.041	0.041
O14920	Inhibitor of nuclear factor kappa-B kinase subunit beta	IKBKB	P54284-S422	P54284	CACB3	422	S	TGSSQRSSRHLEEDY	FALSE	FALSE	0.5369289174072387	FALSE	S/T	S/T	0.269212	0.638	0.277	0.041	0.041
O14920	Inhibitor of nuclear factor kappa-B kinase subunit beta	IKBKB	P54577-S107	P54577	SYYC	107	S	VIKAMLESIGVPLEK	FALSE	FALSE	0.5387299053320361	FALSE	S/T	S/T	0.988007	0.649	0.177	0.041	0.041
O14920	Inhibitor of nuclear factor kappa-B kinase subunit beta	IKBKB	P54577-S138	P54577	SYYC	138	S	LDVYRLSSVVTQHDS	FALSE	FALSE	0.5368344687873646	FALSE	S/T	S/T	0.989303	0.649	0.177	0.041	0.041
O14920	Inhibitor of nuclear factor kappa-B kinase subunit beta	IKBKB	P54577-S225	P54577	SYYC	225	S	LTGSKMSSSEEESKI	FALSE	FALSE	0.5000034680412607	FALSE	S/T	S/T	0.713812	0.649	0.177	0.041	0.041
O14920	Inhibitor of nuclear factor kappa-B kinase subunit beta	IKBKB	P54577-S338	P54577	SYYC	338	S	PALKKLASAAYPDPS	FALSE	FALSE	0.5398808366304576	FALSE	S/T	S/T	0.877554	0.649	0.177	0.041	0.041
O14920	Inhibitor of nuclear factor kappa-B kinase subunit beta	IKBKB	P54577-S386	P54577	SYYC	386	S	EKHPDADSLYVEKID	FALSE	FALSE	0.5335651242622501	FALSE	S/T	S/T	0.931107	0.649	0.177	0.041	0.041
O14920	Inhibitor of nuclear factor kappa-B kinase subunit beta	IKBKB	P54577-S436	P54577	SYYC	436	S	QKMRGVESQGMLLCA	FALSE	FALSE	0.5097779883152611	FALSE	S/T	S/T	0.780935	0.649	0.177	0.041	0.041
O14920	Inhibitor of nuclear factor kappa-B kinase subunit beta	IKBKB	P54577-S444	P54577	SYYC	444	S	QGMLLCASIEGINRQ	FALSE	FALSE	0.5382965786370765	FALSE	S/T	S/T	0.983437	0.649	0.177	0.041	0.041
O14920	Inhibitor of nuclear factor kappa-B kinase subunit beta	IKBKB	P54577-S516	P54577	SYYC	516	S	NFMTKLGSISCKSLK	FALSE	FALSE	0.5402965786370765	FALSE	S/T	S/T	0.98162	0.649	0.177	0.041	0.041
O14920	Inhibitor of nuclear factor kappa-B kinase subunit beta	IKBKB	P54577-S521	P54577	SYYC	521	S	LGSISCKSLKGGNIS	FALSE	FALSE	0.5398993517635577	FALSE	S/T	S/T	0.992457	0.649	0.177	0.041	0.041
O14920	Inhibitor of nuclear factor kappa-B kinase subunit beta	IKBKB	P54578-S74	P54578	UBP14	74	S	MTLLMMGSADALPEE	FALSE	FALSE	0.6644446082079151	FALSE	S/T	S/T	0.305862	0.672	0.325	0.041	0.041
O14920	Inhibitor of nuclear factor kappa-B kinase subunit beta	IKBKB	P54578-S83	P54578	UBP14	83	S	DALPEEPSAKTVFVE	FALSE	FALSE	0.6424623315050187	FALSE	S/T	S/T	0.206424	0.672	0.325	0.041	0.041
O14920	Inhibitor of nuclear factor kappa-B kinase subunit beta	IKBKB	P54578-S143	P54578	UBP14	143	S	YAGALRASGEMASAQ	FALSE	FALSE	0.7480670861863851	FALSE	S/T	S/T	0.375257	0.672	0.325	0.041	0.041
O14920	Inhibitor of nuclear factor kappa-B kinase subunit beta	IKBKB	P54578-S148	P54578	UBP14	148	S	RASGEMASAQYITAA	FALSE	FALSE	0.775420498570181	FALSE	S/T	S/T	0.638843	0.672	0.325	0.041	0.041
O14920	Inhibitor of nuclear factor kappa-B kinase subunit beta	IKBKB	P54578-S222	P54578	UBP14	222	S	LEAIEDDSVKETDSS	FALSE	FALSE	0.7669323571922633	FALSE	S/T	S/T	0.514667	0.672	0.325	0.041	0.041
O14920	Inhibitor of nuclear factor kappa-B kinase subunit beta	IKBKB	P54578-S228	P54578	UBP14	228	S	DSVKETDSSSASAAT	FALSE	FALSE	0.775323868653939	FALSE	S/T	S/T	0.630146	0.672	0.325	0.041	0.041
O14920	Inhibitor of nuclear factor kappa-B kinase subunit beta	IKBKB	P54578-S229	P54578	UBP14	229	S	SVKETDSSSASAATP	FALSE	FALSE	0.663570511550869	FALSE	S/T	S/T	0.187155	0.672	0.325	0.041	0.041
O14920	Inhibitor of nuclear factor kappa-B kinase subunit beta	IKBKB	P54578-S230	P54578	UBP14	230	S	VKETDSSSASAATPS	FALSE	FALSE	0.7393078401864147	FALSE	S/T	S/T	0.345583	0.672	0.325	0.041	0.041
O14920	Inhibitor of nuclear factor kappa-B kinase subunit beta	IKBKB	P54578-S232	P54578	UBP14	232	S	ETDSSSASAATPSKK	FALSE	FALSE	0.765675709562158	FALSE	S/T	S/T	0.473083	0.672	0.325	0.041	0.041
O14920	Inhibitor of nuclear factor kappa-B kinase subunit beta	IKBKB	P54578-S237	P54578	UBP14	237	S	SASAATPSKKKSLID	FALSE	FALSE	0.7779953511685629	FALSE	S/T	S/T	0.705785	0.672	0.325	0.041	0.041
O14920	Inhibitor of nuclear factor kappa-B kinase subunit beta	IKBKB	P54578-S260	P54578	UBP14	260	S	TTMKCTESEEEEVTK	FALSE	FALSE	0.7683821037192485	FALSE	S/T	S/T	0.749779	0.672	0.325	0.041	0.041
O14920	Inhibitor of nuclear factor kappa-B kinase subunit beta	IKBKB	P54578-S276	P54578	UBP14	276	S	KENQLQLSCFINQEV	FALSE	FALSE	0.7651191862115279	FALSE	S/T	S/T	0.463311	0.672	0.325	0.041	0.041
O14920	Inhibitor of nuclear factor kappa-B kinase subunit beta	IKBKB	P54578-S302	P54578	UBP14	302	S	QEEITKQSPTLQRNA	FALSE	FALSE	0.6426462179744846	FALSE	S/T	S/T	0.0950158	0.672	0.325	0.041	0.041
O14920	Inhibitor of nuclear factor kappa-B kinase subunit beta	IKBKB	P54578-S314	P54578	UBP14	314	S	RNALYIKSSKISRLP	FALSE	FALSE	0.7804613024990827	FALSE	S/T	S/T	0.579181	0.672	0.325	0.041	0.041
O14920	Inhibitor of nuclear factor kappa-B kinase subunit beta	IKBKB	P54578-S315	P54578	UBP14	315	S	NALYIKSSKISRLPA	FALSE	FALSE	0.645490171779191	FALSE	S/T	S/T	0.21478	0.672	0.325	0.041	0.041
O14920	Inhibitor of nuclear factor kappa-B kinase subunit beta	IKBKB	P54578-S393	P54578	UBP14	393	S	PNTSDKKSSPQKEVK	FALSE	FALSE	0.6649354716908548	FALSE	S/T	S/T	0.230879	0.672	0.325	0.041	0.041
O14920	Inhibitor of nuclear factor kappa-B kinase subunit beta	IKBKB	P54578-S394	P54578	UBP14	394	S	NTSDKKSSPQKEVKY	FALSE	FALSE	0.5992767688251402	FALSE	S/T	S/T	0.0766267	0.672	0.325	0.041	0.041
O14920	Inhibitor of nuclear factor kappa-B kinase subunit beta	IKBKB	P54578-S412	P54578	UBP14	412	S	SFADDIGSNNCGYYD	FALSE	FALSE	0.7814276560668372	FALSE	S/T	S/T	0.813191	0.672	0.325	0.041	0.041
O14920	Inhibitor of nuclear factor kappa-B kinase subunit beta	IKBKB	P54578-S432	P54578	UBP14	432	S	THQGRSSSSGHYVSW	FALSE	FALSE	0.7804613024990827	FALSE	S/T	S/T	0.581195	0.672	0.325	0.041	0.041
O14920	Inhibitor of nuclear factor kappa-B kinase subunit beta	IKBKB	P54578-S456	P54578	UBP14	456	S	KFDDDKVSIVTPEDI	FALSE	FALSE	0.7713950985298613	FALSE	S/T	S/T	0.722267	0.672	0.325	0.041	0.041
O14920	Inhibitor of nuclear factor kappa-B kinase subunit beta	IKBKB	P54578-S492	P54578	UBP14	492	S	VEIMEEESEQ_____	FALSE	FALSE	0.6748579989046675	FALSE	S/T	S/T	0.289244	0.672	0.325	0.041	0.041
O14920	Inhibitor of nuclear factor kappa-B kinase subunit beta	IKBKB	P54619-S6	P54619	AAKG1	6	S	__METVISSDSSPAV	FALSE	FALSE	0.828580236985712	FALSE	S/T	S/T	0.834885	0.764	0.447	0.041	0.041
O14920	Inhibitor of nuclear factor kappa-B kinase subunit beta	IKBKB	P54619-S7	P54619	AAKG1	7	S	_METVISSDSSPAVE	FALSE	FALSE	0.8201355450567218	FALSE	S/T	S/T	0.864077	0.764	0.447	0.041	0.041
O14920	Inhibitor of nuclear factor kappa-B kinase subunit beta	IKBKB	P54619-S9	P54619	AAKG1	9	S	ETVISSDSSPAVENE	FALSE	FALSE	0.7334967538649819	FALSE	S/T	S/T	0.306628	0.764	0.447	0.041	0.041
O14920	Inhibitor of nuclear factor kappa-B kinase subunit beta	IKBKB	P54619-S10	P54619	AAKG1	10	S	TVISSDSSPAVENEH	FALSE	FALSE	0.6996099258658444	FALSE	S/T	S/T	0.0520732	0.764	0.447	0.041	0.041
O14920	Inhibitor of nuclear factor kappa-B kinase subunit beta	IKBKB	P54619-S192	P54619	AAKG1	192	S	KPEFMSKSLEELQIG	FALSE	FALSE	0.8308455092005169	FALSE	S/T	S/T	0.807973	0.764	0.447	0.041	0.041
O14920	Inhibitor of nuclear factor kappa-B kinase subunit beta	IKBKB	P54646-S161	P54646	AAPK2	161	S	KIADFGLSNMMSDGE	FALSE	FALSE	0.7953132624978433	TRUE	S/T	S/T	0.78662	0.633	0.439	0.051	0.08800000000000001
O14920	Inhibitor of nuclear factor kappa-B kinase subunit beta	IKBKB	P54646-S165	P54646	AAPK2	165	S	FGLSNMMSDGEFLRT	FALSE	FALSE	0.7955737561405098	TRUE	S/T	S/T	0.93846	0.633	0.439	0.051	0.08800000000000001
O14920	Inhibitor of nuclear factor kappa-B kinase subunit beta	IKBKB	P54646-S173	P54646	AAPK2	173	S	DGEFLRTSCGSPNYA	FALSE	FALSE	0.7972422934084532	TRUE	S/T	S/T	0.648024	0.633	0.439	0.051	0.08800000000000001
O14920	Inhibitor of nuclear factor kappa-B kinase subunit beta	IKBKB	P54646-S176	P54646	AAPK2	176	S	FLRTSCGSPNYAAPE	FALSE	FALSE	0.7931338027738307	TRUE	S/T	S/T	0.867313	0.633	0.439	0.051	0.08800000000000001
O14920	Inhibitor of nuclear factor kappa-B kinase subunit beta	IKBKB	P54646-S344	P54646	AAPK2	344	S	ASEFYLASSPPSGSF	FALSE	FALSE	0.7812891509509831	TRUE	S/T	S/T	0.978308	0.633	0.439	0.051	0.08800000000000001
O14920	Inhibitor of nuclear factor kappa-B kinase subunit beta	IKBKB	P54646-S345	P54646	AAPK2	345	S	SEFYLASSPPSGSFM	FALSE	FALSE	0.7887817127698148	TRUE	S/T	S/T	0.509882	0.633	0.439	0.051	0.08800000000000001
O14920	Inhibitor of nuclear factor kappa-B kinase subunit beta	IKBKB	P54646-S377	P54646	AAPK2	377	S	MPPLIADSPKARCPL	FALSE	FALSE	0.7898372683253704	TRUE	S/T	S/T	0.518604	0.633	0.439	0.051	0.08800000000000001
O14920	Inhibitor of nuclear factor kappa-B kinase subunit beta	IKBKB	P54646-S481	P54646	AAPK2	481	S	DEVVEQRSGSSTPQR	FALSE	FALSE	0.7948132624978433	TRUE	S/T	S/T	0.753663	0.633	0.439	0.051	0.08800000000000001
O14920	Inhibitor of nuclear factor kappa-B kinase subunit beta	IKBKB	P54646-S483	P54646	AAPK2	483	S	VVEQRSGSSTPQRSC	FALSE	FALSE	0.7971465958311766	TRUE	S/T	S/T	0.736121	0.633	0.439	0.051	0.08800000000000001
O14920	Inhibitor of nuclear factor kappa-B kinase subunit beta	IKBKB	P54646-S484	P54646	AAPK2	484	S	VEQRSGSSTPQRSCS	FALSE	FALSE	0.8023299291645101	TRUE	S/T	S/T	0.69568700000000006	0.633	0.439	0.051	0.08800000000000001
O14920	Inhibitor of nuclear factor kappa-B kinase subunit beta	IKBKB	P54646-S489	P54646	AAPK2	489	S	GSSTPQRSCSAAGLH	FALSE	FALSE	0.8029264203925802	TRUE	S/T	S/T	0.658239	0.633	0.439	0.051	0.08800000000000001
O14920	Inhibitor of nuclear factor kappa-B kinase subunit beta	IKBKB	P54646-S491	P54646	AAPK2	491	S	STPQRSCSAAGLHRP	FALSE	FALSE	0.7983827695989295	TRUE	S/T	S/T	0.62275	0.633	0.439	0.051	0.08800000000000001
O14920	Inhibitor of nuclear factor kappa-B kinase subunit beta	IKBKB	P54646-S500	P54646	AAPK2	500	S	AGLHRPRSSFDSTTA	FALSE	FALSE	0.7084500101817023	TRUE	S/T	S/T	0.0761085	0.633	0.439	0.051	0.08800000000000001
O14920	Inhibitor of nuclear factor kappa-B kinase subunit beta	IKBKB	P54646-S501	P54646	AAPK2	501	S	GLHRPRSSFDSTTAE	FALSE	FALSE	0.7991465958311766	TRUE	S/T	S/T	0.722399	0.633	0.439	0.051	0.08800000000000001
O14920	Inhibitor of nuclear factor kappa-B kinase subunit beta	IKBKB	P54646-S504	P54646	AAPK2	504	S	RPRSSFDSTTAESHS	FALSE	FALSE	0.7787891509509832	TRUE	S/T	S/T	0.977668	0.633	0.439	0.051	0.08800000000000001
O14920	Inhibitor of nuclear factor kappa-B kinase subunit beta	IKBKB	P54646-S509	P54646	AAPK2	509	S	FDSTTAESHSLSGSL	FALSE	FALSE	0.8037538957718332	TRUE	S/T	S/T	0.885115	0.633	0.439	0.051	0.08800000000000001
O14920	Inhibitor of nuclear factor kappa-B kinase subunit beta	IKBKB	P54646-S511	P54646	AAPK2	511	S	STTAESHSLSGSLTG	FALSE	FALSE	0.7969915050582588	TRUE	S/T	S/T	0.947065	0.633	0.439	0.051	0.08800000000000001
O14920	Inhibitor of nuclear factor kappa-B kinase subunit beta	IKBKB	P54646-S513	P54646	AAPK2	513	S	TAESHSLSGSLTGSL	FALSE	FALSE	0.7948132624978433	TRUE	S/T	S/T	0.767684	0.633	0.439	0.051	0.08800000000000001
O14920	Inhibitor of nuclear factor kappa-B kinase subunit beta	IKBKB	P54646-S515	P54646	AAPK2	515	S	ESHSLSGSLTGSLTG	FALSE	FALSE	0.7981938860106399	TRUE	S/T	S/T	0.952982	0.633	0.439	0.051	0.08800000000000001
O14920	Inhibitor of nuclear factor kappa-B kinase subunit beta	IKBKB	P54646-S527	P54646	AAPK2	527	S	LTGSTLSSVSPRLGS	FALSE	FALSE	0.7557356998119684	TRUE	S/T	S/T	0.997722	0.633	0.439	0.051	0.08800000000000001
O14920	Inhibitor of nuclear factor kappa-B kinase subunit beta	IKBKB	P54646-S534	P54646	AAPK2	534	S	SVSPRLGSHTMDFFE	FALSE	FALSE	0.7802926527796357	TRUE	S/T	S/T	0.990281	0.633	0.439	0.051	0.08800000000000001
O14920	Inhibitor of nuclear factor kappa-B kinase subunit beta	IKBKB	P54646-T172	P54646	AAPK2	172	T	SDGEFLRTSCGSPNY	FALSE	FALSE	0.5646528808641532	TRUE	S/T	S/T	0.00445754	0.633	0.439	0.051	0.08800000000000001
O14920	Inhibitor of nuclear factor kappa-B kinase subunit beta	IKBKB	P54646-T485	P54646	AAPK2	485	T	EQRSGSSTPQRSCSA	FALSE	FALSE	0.516765916874558	TRUE	S/T	S/T	2.6562e-5	0.633	0.439	0.051	0.08800000000000001
O14920	Inhibitor of nuclear factor kappa-B kinase subunit beta	IKBKB	P54646-T505	P54646	AAPK2	505	T	PRSSFDSTTAESHSL	FALSE	FALSE	0.5122381390967803	TRUE	S/T	S/T	2.36976e-5	0.633	0.439	0.051	0.08800000000000001
O14920	Inhibitor of nuclear factor kappa-B kinase subunit beta	IKBKB	P54646-T506	P54646	AAPK2	506	T	RSSFDSTTAESHSLS	FALSE	FALSE	0.5349770547138462	TRUE	S/T	S/T	7.60373e-5	0.633	0.439	0.051	0.08800000000000001
O14920	Inhibitor of nuclear factor kappa-B kinase subunit beta	IKBKB	P54646-T517	P54646	AAPK2	517	T	HSLSGSLTGSLTGST	FALSE	FALSE	0.5691865191999472	TRUE	S/T	S/T	1.20919e-4	0.633	0.439	0.051	0.08800000000000001
O14920	Inhibitor of nuclear factor kappa-B kinase subunit beta	IKBKB	P54646-T521	P54646	AAPK2	521	T	GSLTGSLTGSTLSSV	FALSE	FALSE	0.5810782863063494	TRUE	S/T	S/T	1.31547e-4	0.633	0.439	0.051	0.08800000000000001
O14920	Inhibitor of nuclear factor kappa-B kinase subunit beta	IKBKB	P54646-T524	P54646	AAPK2	524	T	TGSLTGSTLSSVSPR	FALSE	FALSE	0.5891220189362787	TRUE	S/T	S/T	6.43599e-4	0.633	0.439	0.051	0.08800000000000001
O14920	Inhibitor of nuclear factor kappa-B kinase subunit beta	IKBKB	P54646-Y179	P54646	AAPK2	179	Y	TSCGSPNYAAPEVIS	FALSE	FALSE	0.5867330186228858	TRUE	S/T	Y	2.45601e-22	0.633	0.439	0.051	0.08800000000000001
O14920	Inhibitor of nuclear factor kappa-B kinase subunit beta	IKBKB	P54646-Y232	P54646	AAPK2	232	Y	KIRGGVFYIPEYLNR	FALSE	FALSE	0.5867330186228858	TRUE	S/T	Y	1.74942e-19	0.633	0.439	0.051	0.08800000000000001
O14920	Inhibitor of nuclear factor kappa-B kinase subunit beta	IKBKB	P54646-Y324	P54646	AAPK2	324	Y	QDQLAVAYHLIIDNR	FALSE	FALSE	0.5867330186228858	TRUE	S/T	Y	1.79088e-20	0.633	0.439	0.051	0.08800000000000001
O14920	Inhibitor of nuclear factor kappa-B kinase subunit beta	IKBKB	P54646-Y436	P54646	AAPK2	436	Y	EWKVVNAYHLRVRRK	FALSE	FALSE	0.5867330186228858	TRUE	S/T	Y	1.85834e-20	0.633	0.439	0.051	0.08800000000000001
O14920	Inhibitor of nuclear factor kappa-B kinase subunit beta	IKBKB	P54652-S41	P54652	HSP72	41	S	QGNRTTPSYVAFTDT	FALSE	FALSE	0.6728886087960682	FALSE	S/T	S/T	0.984318	0.693	0.277	0.041	0.041
O14920	Inhibitor of nuclear factor kappa-B kinase subunit beta	IKBKB	P54652-S224	P54652	HSP72	224	S	DGIFEVKSTAGDTHL	FALSE	FALSE	0.6597562920002346	FALSE	S/T	S/T	0.952301	0.693	0.277	0.041	0.041
O14920	Inhibitor of nuclear factor kappa-B kinase subunit beta	IKBKB	P54652-S280	P54652	HSP72	280	S	AKRTLSSSTQASIEI	FALSE	FALSE	0.6173992391064519	FALSE	S/T	S/T	0.728694	0.693	0.277	0.041	0.041
O14920	Inhibitor of nuclear factor kappa-B kinase subunit beta	IKBKB	P54652-S365	P54652	HSP72	365	S	NGKELNKSINPDEAV	FALSE	FALSE	0.6750095328954947	FALSE	S/T	S/T	0.991654	0.693	0.277	0.041	0.041
O14920	Inhibitor of nuclear factor kappa-B kinase subunit beta	IKBKB	P54709-S12	P54709	AT1B3	12	S	EKKSLNQSLAEWKLF	FALSE	FALSE	0.5232519983086168	FALSE	S/T	S/T	0.953054	0.51	0.171	0.041	0.041
O14920	Inhibitor of nuclear factor kappa-B kinase subunit beta	IKBKB	P54725-S56	P54725	RD23A	56	S	IYAGKILSDDVPIRD	FALSE	FALSE	0.7297546429426175	FALSE	S/T	S/T	0.834696	0.665	0.298	0.041	0.041
O14920	Inhibitor of nuclear factor kappa-B kinase subunit beta	IKBKB	P54725-S92	P54725	RD23A	92	S	TSAPPEASPTAAPES	FALSE	FALSE	0.567175776152408	FALSE	S/T	S/T	0.0471696	0.665	0.298	0.041	0.041
O14920	Inhibitor of nuclear factor kappa-B kinase subunit beta	IKBKB	P54725-S99	P54725	RD23A	99	S	SPTAAPESSTSFPPA	FALSE	FALSE	0.5132264216192837	FALSE	S/T	S/T	0.0328549	0.665	0.298	0.041	0.041
O14920	Inhibitor of nuclear factor kappa-B kinase subunit beta	IKBKB	P54725-S100	P54725	RD23A	100	S	PTAAPESSTSFPPAP	FALSE	FALSE	0.5733018654856531	FALSE	S/T	S/T	0.0806485	0.665	0.298	0.041	0.041
O14920	Inhibitor of nuclear factor kappa-B kinase subunit beta	IKBKB	P54725-S102	P54725	RD23A	102	S	AAPESSTSFPPAPTS	FALSE	FALSE	0.721620215278778	FALSE	S/T	S/T	0.785311	0.665	0.298	0.041	0.041
O14920	Inhibitor of nuclear factor kappa-B kinase subunit beta	IKBKB	P54725-S123	P54725	RD23A	123	S	PAAREDKSPSEESAP	FALSE	FALSE	0.5200291377224928	FALSE	S/T	S/T	0.0340066	0.665	0.298	0.041	0.041
O14920	Inhibitor of nuclear factor kappa-B kinase subunit beta	IKBKB	P54725-S125	P54725	RD23A	125	S	AREDKSPSEESAPTT	FALSE	FALSE	0.7128269866916964	FALSE	S/T	S/T	0.426784	0.665	0.298	0.041	0.041
O14920	Inhibitor of nuclear factor kappa-B kinase subunit beta	IKBKB	P54725-S128	P54725	RD23A	128	S	DKSPSEESAPTTSPE	FALSE	FALSE	0.6143101258105613	FALSE	S/T	S/T	0.20047	0.665	0.298	0.041	0.041
O14920	Inhibitor of nuclear factor kappa-B kinase subunit beta	IKBKB	P54725-S133	P54725	RD23A	133	S	EESAPTTSPESVSGS	FALSE	FALSE	0.6760619342263773	FALSE	S/T	S/T	0.327191	0.665	0.298	0.041	0.041
O14920	Inhibitor of nuclear factor kappa-B kinase subunit beta	IKBKB	P54725-S136	P54725	RD23A	136	S	APTTSPESVSGSVPS	FALSE	FALSE	0.6335919856760782	FALSE	S/T	S/T	0.146314	0.665	0.298	0.041	0.041
O14920	Inhibitor of nuclear factor kappa-B kinase subunit beta	IKBKB	P54725-S138	P54725	RD23A	138	S	TTSPESVSGSVPSSG	FALSE	FALSE	0.7136243032107472	FALSE	S/T	S/T	0.543587	0.665	0.298	0.041	0.041
O14920	Inhibitor of nuclear factor kappa-B kinase subunit beta	IKBKB	P54725-S140	P54725	RD23A	140	S	SPESVSGSVPSSGSS	FALSE	FALSE	0.7288022619902365	FALSE	S/T	S/T	0.825774	0.665	0.298	0.041	0.041
O14920	Inhibitor of nuclear factor kappa-B kinase subunit beta	IKBKB	P54725-S143	P54725	RD23A	143	S	SVSGSVPSSGSSGRE	FALSE	FALSE	0.7243113528993274	FALSE	S/T	S/T	0.80656	0.665	0.298	0.041	0.041
O14920	Inhibitor of nuclear factor kappa-B kinase subunit beta	IKBKB	P54725-S144	P54725	RD23A	144	S	VSGSVPSSGSSGREE	FALSE	FALSE	0.5912628283442511	FALSE	S/T	S/T	0.0638035	0.665	0.298	0.041	0.041
O14920	Inhibitor of nuclear factor kappa-B kinase subunit beta	IKBKB	P54725-S146	P54725	RD23A	146	S	GSVPSSGSSGREEDA	FALSE	FALSE	0.6575489980610832	FALSE	S/T	S/T	0.286036	0.665	0.298	0.041	0.041
O14920	Inhibitor of nuclear factor kappa-B kinase subunit beta	IKBKB	P54725-S147	P54725	RD23A	147	S	SVPSSGSSGREEDAA	FALSE	FALSE	0.7175707752302118	FALSE	S/T	S/T	0.522003	0.665	0.298	0.041	0.041
O14920	Inhibitor of nuclear factor kappa-B kinase subunit beta	IKBKB	P54725-S212	P54725	RD23A	212	S	SPEPEHGSVQESQVS	FALSE	FALSE	0.7172743411067911	FALSE	S/T	S/T	0.755842	0.665	0.298	0.041	0.041
O14920	Inhibitor of nuclear factor kappa-B kinase subunit beta	IKBKB	P54725-S216	P54725	RD23A	216	S	EHGSVQESQVSEQPA	FALSE	FALSE	0.7273147649781376	FALSE	S/T	S/T	0.686277	0.665	0.298	0.041	0.041
O14920	Inhibitor of nuclear factor kappa-B kinase subunit beta	IKBKB	P54725-S274	P54725	RD23A	274	S	PQLLQQISRHQEQFI	FALSE	FALSE	0.7141137333163475	FALSE	S/T	S/T	0.477863	0.665	0.298	0.041	0.041
O14920	Inhibitor of nuclear factor kappa-B kinase subunit beta	IKBKB	P54725-S295	P54725	RD23A	295	S	PGELADISDVEGEVG	FALSE	FALSE	0.6474008858186695	FALSE	S/T	S/T	0.312222	0.665	0.298	0.041	0.041
O14920	Inhibitor of nuclear factor kappa-B kinase subunit beta	IKBKB	P54725-S357	P54725	RD23A	357	S	LAANFLLSQNFDDE_	FALSE	FALSE	0.7406679184175871	FALSE	S/T	S/T	0.945263	0.665	0.298	0.041	0.041
O14920	Inhibitor of nuclear factor kappa-B kinase subunit beta	IKBKB	P54727-S160	P54727	RD23B	160	S	AETPVATSPTATDST	FALSE	FALSE	0.5279266590953686	FALSE	S/T	S/T	0.338712	0.641	0.274	0.041	0.041
O14920	Inhibitor of nuclear factor kappa-B kinase subunit beta	IKBKB	P54727-S166	P54727	RD23B	166	S	TSPTATDSTSGDSSR	FALSE	FALSE	0.6117393374342125	FALSE	S/T	S/T	0.735859	0.641	0.274	0.041	0.041
O14920	Inhibitor of nuclear factor kappa-B kinase subunit beta	IKBKB	P54727-S168	P54727	RD23B	168	S	PTATDSTSGDSSRSN	FALSE	FALSE	0.5481077262830344	FALSE	S/T	S/T	0.443541	0.641	0.274	0.041	0.041
O14920	Inhibitor of nuclear factor kappa-B kinase subunit beta	IKBKB	P54727-S171	P54727	RD23B	171	S	TDSTSGDSSRSNLFE	FALSE	FALSE	0.56074885577578	FALSE	S/T	S/T	0.529163	0.641	0.274	0.041	0.041
O14920	Inhibitor of nuclear factor kappa-B kinase subunit beta	IKBKB	P54727-S174	P54727	RD23B	174	S	TSGDSSRSNLFEDAT	FALSE	FALSE	0.5940028773897956	FALSE	S/T	S/T	0.616926	0.641	0.274	0.041	0.041
O14920	Inhibitor of nuclear factor kappa-B kinase subunit beta	IKBKB	P54727-S297	P54727	RD23B	297	S	QIIQQNPSLLPALLQ	FALSE	FALSE	0.641989952533979	FALSE	S/T	S/T	0.949976	0.641	0.274	0.041	0.041
O14920	Inhibitor of nuclear factor kappa-B kinase subunit beta	IKBKB	P54727-S318	P54727	RD23B	318	S	PQLLQQISQHQEHFI	FALSE	FALSE	0.5821227900806831	FALSE	S/T	S/T	0.569547	0.641	0.274	0.041	0.041
O14920	Inhibitor of nuclear factor kappa-B kinase subunit beta	IKBKB	P54750-S82	P54750	PDE1A	82	S	LDTEDELSDIQTDSV	FALSE	FALSE	0.784073729854516	FALSE	S/T	S/T	0.50275	0.65	0.396	0.041	0.041
O14920	Inhibitor of nuclear factor kappa-B kinase subunit beta	IKBKB	P54750-S198	P54750	PDE1A	198	S	NRFKIPVSCLITFAE	FALSE	FALSE	0.5662773320295142	FALSE	S/T	S/T	0.0201729	0.65	0.396	0.041	0.041
O14920	Inhibitor of nuclear factor kappa-B kinase subunit beta	IKBKB	P54750-S212	P54750	PDE1A	212	S	EALEVGYSKYKNPYH	FALSE	FALSE	0.778932578617292	FALSE	S/T	S/T	0.413618	0.65	0.396	0.041	0.041
O14920	Inhibitor of nuclear factor kappa-B kinase subunit beta	IKBKB	P54750-S403	P54750	PDE1A	403	S	AELGLPFSPLCDRKS	FALSE	FALSE	0.5402964609716364	FALSE	S/T	S/T	0.0107138	0.65	0.396	0.041	0.041
O14920	Inhibitor of nuclear factor kappa-B kinase subunit beta	IKBKB	P54750-S416	P54750	PDE1A	416	S	KSTMVAQSQIGFIDF	FALSE	FALSE	0.7890669139508553	FALSE	S/T	S/T	0.774643	0.65	0.396	0.041	0.041
O14920	Inhibitor of nuclear factor kappa-B kinase subunit beta	IKBKB	P54750-S487	P54750	PDE1A	487	S	SMSDGSYSPDYSLAA	FALSE	FALSE	0.722311216372286	FALSE	S/T	S/T	0.156014	0.65	0.396	0.041	0.041
O14920	Inhibitor of nuclear factor kappa-B kinase subunit beta	IKBKB	P54753-S201	P54753	EPHB3	201	S	QDQGACMSLISVRAF	FALSE	FALSE	0.5644241117276924	TRUE	S/T	S/T	0.991883	0.607	0.33	0.041	0.041
O14920	Inhibitor of nuclear factor kappa-B kinase subunit beta	IKBKB	P54753-S204	P54753	EPHB3	204	S	GACMSLISVRAFYKK	FALSE	FALSE	0.5678199649972298	TRUE	S/T	S/T	0.990526	0.607	0.33	0.041	0.041
O14920	Inhibitor of nuclear factor kappa-B kinase subunit beta	IKBKB	P54753-S794	P54753	EPHB3	794	S	PSDPTYTSSLGGKIP	FALSE	FALSE	0.5125351283759939	TRUE	S/T	S/T	0.886662	0.607	0.33	0.041	0.041
O14920	Inhibitor of nuclear factor kappa-B kinase subunit beta	IKBKB	P54753-S795	P54753	EPHB3	795	S	SDPTYTSSLGGKIPI	FALSE	FALSE	0.5375499559275748	TRUE	S/T	S/T	0.933617	0.607	0.33	0.041	0.041
O14920	Inhibitor of nuclear factor kappa-B kinase subunit beta	IKBKB	P54753-S901	P54753	EPHB3	901	S	KLIRNAASLKVIASA	FALSE	FALSE	0.5236529155676741	TRUE	S/T	S/T	0.908649	0.607	0.33	0.041	0.041
O14920	Inhibitor of nuclear factor kappa-B kinase subunit beta	IKBKB	P54756-S318	P54756	EPHA5	318	S	KASPHIQSCGKCPPH	FALSE	FALSE	0.5276254917599351	TRUE	S/T	S/T	0.72002	0.556	0.423	0.041	0.041
O14920	Inhibitor of nuclear factor kappa-B kinase subunit beta	IKBKB	P54756-S822	P54756	EPHA5	822	S	KVSDFGLSRVLEDDP	FALSE	FALSE	0.5023919029659701	TRUE	S/T	S/T	0.405042	0.556	0.423	0.041	0.041
O14920	Inhibitor of nuclear factor kappa-B kinase subunit beta	IKBKB	P54756-S873	P54756	EPHA5	873	S	IVMWEVVSYGERPYW	FALSE	FALSE	0.5654891908545348	TRUE	S/T	S/T	0.891545	0.556	0.423	0.041	0.041
O14920	Inhibitor of nuclear factor kappa-B kinase subunit beta	IKBKB	P54756-S964	P54756	EPHA5	964	S	AEHSPLGSGAYRSVG	FALSE	FALSE	0.5886500268701822	TRUE	S/T	S/T	0.944753	0.556	0.423	0.041	0.041
O14920	Inhibitor of nuclear factor kappa-B kinase subunit beta	IKBKB	P54760-S332	P54760	EPHB4	332	S	SAPRSVVSRLNGSSL	FALSE	FALSE	0.5668613382133368	TRUE	S/T	S/T	0.814053	0.611	0.363	0.041	0.041
O14920	Inhibitor of nuclear factor kappa-B kinase subunit beta	IKBKB	P54760-S337	P54760	EPHB4	337	S	VVSRLNGSSLHLEWS	FALSE	FALSE	0.5677897576662242	TRUE	S/T	S/T	0.780549	0.611	0.363	0.041	0.041
O14920	Inhibitor of nuclear factor kappa-B kinase subunit beta	IKBKB	P54760-S575	P54760	EPHB4	575	S	NGREAEYSDKHGQYL	FALSE	FALSE	0.5752982596920865	TRUE	S/T	S/T	0.60215	0.611	0.363	0.041	0.041
O14920	Inhibitor of nuclear factor kappa-B kinase subunit beta	IKBKB	P54760-S613	P54760	EPHB4	613	S	FAKEIDVSYVKIEEV	FALSE	FALSE	0.5714624077684894	TRUE	S/T	S/T	0.526518	0.611	0.363	0.041	0.041
O14920	Inhibitor of nuclear factor kappa-B kinase subunit beta	IKBKB	P54760-S750	P54760	EPHB4	750	S	ARNILVNSNLVCKVS	FALSE	FALSE	0.5666871455477648	TRUE	S/T	S/T	0.848803	0.611	0.363	0.041	0.041
O14920	Inhibitor of nuclear factor kappa-B kinase subunit beta	IKBKB	P54760-S757	P54760	EPHB4	757	S	SNLVCKVSDFGLSRF	FALSE	FALSE	0.5607126396376864	TRUE	S/T	S/T	0.467834	0.611	0.363	0.041	0.041
O14920	Inhibitor of nuclear factor kappa-B kinase subunit beta	IKBKB	P54760-S762	P54760	EPHB4	762	S	KVSDFGLSRFLEENS	FALSE	FALSE	0.5703452391549447	TRUE	S/T	S/T	0.514183	0.611	0.363	0.041	0.041
O14920	Inhibitor of nuclear factor kappa-B kinase subunit beta	IKBKB	P54760-S770	P54760	EPHB4	770	S	RFLEENSSDPTYTSS	FALSE	FALSE	0.5995776530014364	TRUE	S/T	S/T	0.89308	0.611	0.363	0.041	0.041
O14920	Inhibitor of nuclear factor kappa-B kinase subunit beta	IKBKB	P54760-S776	P54760	EPHB4	776	S	SSDPTYTSSLGGKIP	FALSE	FALSE	0.6207726550445277	TRUE	S/T	S/T	0.933875	0.611	0.363	0.041	0.041
O14920	Inhibitor of nuclear factor kappa-B kinase subunit beta	IKBKB	P54760-S777	P54760	EPHB4	777	S	SDPTYTSSLGGKIPI	FALSE	FALSE	0.6379543427786457	TRUE	S/T	S/T	0.962321	0.611	0.363	0.041	0.041
O14920	Inhibitor of nuclear factor kappa-B kinase subunit beta	IKBKB	P54760-S872	P54760	EPHB4	872	S	PRFPQVVSALDKMIR	FALSE	FALSE	0.5657184810704797	TRUE	S/T	S/T	0.819941	0.611	0.363	0.041	0.041
O14920	Inhibitor of nuclear factor kappa-B kinase subunit beta	IKBKB	P54760-S907	P54760	EPHB4	907	S	DQRQPHYSAFGSVGE	FALSE	FALSE	0.518809859054819	TRUE	S/T	S/T	0.36088	0.611	0.363	0.041	0.041
O14920	Inhibitor of nuclear factor kappa-B kinase subunit beta	IKBKB	P54760-S911	P54760	EPHB4	911	S	PHYSAFGSVGEWLRA	FALSE	FALSE	0.6471513546840534	TRUE	S/T	S/T	0.990877	0.611	0.363	0.041	0.041
O14920	Inhibitor of nuclear factor kappa-B kinase subunit beta	IKBKB	P54760-S943	P54760	EPHB4	943	S	FELVSQISAEDLLRI	FALSE	FALSE	0.5783268949398637	TRUE	S/T	S/T	0.684526	0.611	0.363	0.041	0.041
O14920	Inhibitor of nuclear factor kappa-B kinase subunit beta	IKBKB	P54760-S964	P54760	EPHB4	964	S	HQKKILASVQHMKSQ	FALSE	FALSE	0.6448348701967322	TRUE	S/T	S/T	0.994284	0.611	0.363	0.041	0.041
O14920	Inhibitor of nuclear factor kappa-B kinase subunit beta	IKBKB	P54762-S164	P54762	EPHB1	164	S	KVNTEVRSFGPLTRN	FALSE	FALSE	0.5922851609961715	TRUE	S/T	S/T	0.907047	0.597	0.364	0.041	0.041
O14920	Inhibitor of nuclear factor kappa-B kinase subunit beta	IKBKB	P54762-S395	P54762	EPHB1	395	S	ECRVSISSLWAHTPY	FALSE	FALSE	0.6224354155521676	TRUE	S/T	S/T	0.96024	0.597	0.364	0.041	0.041
O14920	Inhibitor of nuclear factor kappa-B kinase subunit beta	IKBKB	P54762-S754	P54762	EPHB1	754	S	ARNILVNSNLVCKVS	FALSE	FALSE	0.5559610822078734	TRUE	S/T	S/T	0.755588	0.597	0.364	0.041	0.041
O14920	Inhibitor of nuclear factor kappa-B kinase subunit beta	IKBKB	P54762-S761	P54762	EPHB1	761	S	SNLVCKVSDFGLSRY	FALSE	FALSE	0.5051106307065323	TRUE	S/T	S/T	0.340203	0.597	0.364	0.041	0.041
O14920	Inhibitor of nuclear factor kappa-B kinase subunit beta	IKBKB	P54762-S766	P54762	EPHB1	766	S	KVSDFGLSRYLQDDT	FALSE	FALSE	0.506059499372656	TRUE	S/T	S/T	0.341967	0.597	0.364	0.041	0.041
O14920	Inhibitor of nuclear factor kappa-B kinase subunit beta	IKBKB	P54762-S899	P54762	EPHB1	899	S	ATITAVPSQPLLDRS	FALSE	FALSE	0.5694965325536399	TRUE	S/T	S/T	0.650045	0.597	0.364	0.041	0.041
O14920	Inhibitor of nuclear factor kappa-B kinase subunit beta	IKBKB	P54762-S968	P54762	EPHB1	968	S	HQKKILNSIHSMRVQ	FALSE	FALSE	0.6309727783347683	TRUE	S/T	S/T	0.990406	0.597	0.364	0.041	0.041
O14920	Inhibitor of nuclear factor kappa-B kinase subunit beta	IKBKB	P54792-S51	P54792	DVLP1	51	S	AYKFFFKSMDQDFGV	FALSE	FALSE	0.5527057101429959	FALSE	S/T	S/T	0.987405	0.681	0.215	0.041	0.041
O14920	Inhibitor of nuclear factor kappa-B kinase subunit beta	IKBKB	P54792-S205	P54792	DVLP1	205	S	DSTSRLSSSTEQSTS	FALSE	FALSE	0.6815780021579756	FALSE	S/T	S/T	0.974136	0.471	0.382	0.041	0.041
O14920	Inhibitor of nuclear factor kappa-B kinase subunit beta	IKBKB	P54792-S651	P54792	DVLP1	651	S	VPPELTGSRQSFQKA	FALSE	FALSE	0.7076373044857612	FALSE	S/T	S/T	0.642525	0.509	0.34	0.041	0.041
O14920	Inhibitor of nuclear factor kappa-B kinase subunit beta	IKBKB	P54819-S4	P54819	KAD2	4	S	____MAPSVPAAEPE	FALSE	FALSE	0.5414790267618188	FALSE	S/T	S/T	0.837113	0.547	0.193	0.041	0.041
O14920	Inhibitor of nuclear factor kappa-B kinase subunit beta	IKBKB	P54819-S56	P54819	KAD2	56	S	MLRAMVASGSELGKK	FALSE	FALSE	0.5404038757714307	FALSE	S/T	S/T	0.782906	0.547	0.193	0.041	0.041
O14920	Inhibitor of nuclear factor kappa-B kinase subunit beta	IKBKB	P54819-S75	P54819	KAD2	75	S	MDAGKLVSDEMVVEL	FALSE	FALSE	0.5531810273393136	FALSE	S/T	S/T	0.969373	0.547	0.193	0.041	0.041
O14920	Inhibitor of nuclear factor kappa-B kinase subunit beta	IKBKB	P54819-S151	P54819	KAD2	151	S	IHPKSGRSYHEEFNP	FALSE	FALSE	0.5344501232824831	FALSE	S/T	S/T	0.605617	0.547	0.193	0.041	0.041
O14920	Inhibitor of nuclear factor kappa-B kinase subunit beta	IKBKB	P54819-S208	P54819	KAD2	208	S	YRKRGIHSAIDASQT	FALSE	FALSE	0.5416470498435552	FALSE	S/T	S/T	0.646047	0.547	0.193	0.041	0.041
O14920	Inhibitor of nuclear factor kappa-B kinase subunit beta	IKBKB	P54821-S21	P54821	PRRX1	21	S	ALGGRLDSPGNLDTL	FALSE	FALSE	0.7830237616047458	FALSE	S/T	S/T	0.910577	0.666	0.332	0.041	0.041
O14920	Inhibitor of nuclear factor kappa-B kinase subunit beta	IKBKB	P54821-S63	P54821	PRRX1	63	S	NVGEAGRSLLESPGL	FALSE	FALSE	0.7789294297907383	FALSE	S/T	S/T	0.854824	0.666	0.332	0.041	0.041
O14920	Inhibitor of nuclear factor kappa-B kinase subunit beta	IKBKB	P54821-S67	P54821	PRRX1	67	S	AGRSLLESPGLTSGS	FALSE	FALSE	0.7784916985346525	FALSE	S/T	S/T	0.781434	0.666	0.332	0.041	0.041
O14920	Inhibitor of nuclear factor kappa-B kinase subunit beta	IKBKB	P54821-S72	P54821	PRRX1	72	S	LESPGLTSGSDTPQQ	FALSE	FALSE	0.7898965939315974	FALSE	S/T	S/T	0.967824	0.666	0.332	0.041	0.041
O14920	Inhibitor of nuclear factor kappa-B kinase subunit beta	IKBKB	P54821-S74	P54821	PRRX1	74	S	SPGLTSGSDTPQQDN	FALSE	FALSE	0.7746846827726012	FALSE	S/T	S/T	0.526934	0.666	0.332	0.041	0.041
O14920	Inhibitor of nuclear factor kappa-B kinase subunit beta	IKBKB	P54826-S184	P54826	GAS1	184	S	SRCNLALSRYLTYCG	FALSE	FALSE	0.6098852302385611	FALSE	S/T	S/T	0.357864	0.429	0.342	0.041	0.041
O14920	Inhibitor of nuclear factor kappa-B kinase subunit beta	IKBKB	P54829-S66	P54829	PTN5	66	S	PPPPSPPSDPAQKPP	FALSE	FALSE	0.6862410300558116	FALSE	S/T	S/T	0.0727319	0.444	0.307	0.0515	0.1005
O14920	Inhibitor of nuclear factor kappa-B kinase subunit beta	IKBKB	P54829-S184	P54829	PTN5	184	S	PPEDRRQSVSRQPSF	FALSE	FALSE	0.7842060385088808	FALSE	S/T	S/T	0.81942	0.444	0.307	0.0515	0.1005
O14920	Inhibitor of nuclear factor kappa-B kinase subunit beta	IKBKB	P54829-S245	P54829	PTN5	245	S	GLQERRGSNVSLTLD	FALSE	FALSE	0.8041133106178759	FALSE	S/T	S/T	0.560885	0.444	0.307	0.0515	0.1005
O14920	Inhibitor of nuclear factor kappa-B kinase subunit beta	IKBKB	P54829-S268	P54829	PTN5	268	S	EGFGYLMSPREESAR	FALSE	FALSE	0.8066306936215172	FALSE	S/T	S/T	0.919825	0.444	0.307	0.0515	0.1005
O14920	Inhibitor of nuclear factor kappa-B kinase subunit beta	IKBKB	P54829-S444	P54829	PTN5	444	S	LRLISLKSGTEERGL	FALSE	FALSE	0.7961886310998196	FALSE	S/T	S/T	0.986434	0.444	0.307	0.0515	0.1005
O14920	Inhibitor of nuclear factor kappa-B kinase subunit beta	IKBKB	P54829-3-S160	P54829-3	PTN5-3	160	S	PPEDRRQSVSRQPSF	FALSE	FALSE	0.630849962527668	FALSE	S/T	S/T	0.714188	0.444	0.307	0.041	0.041
O14920	Inhibitor of nuclear factor kappa-B kinase subunit beta	IKBKB	P54829-3-S221	P54829-3	PTN5-3	221	S	GLQERRGSNVSLTLD	FALSE	FALSE	0.6126110925993483	FALSE	S/T	S/T	0.412933	0.444	0.307	0.041	0.041
O14920	Inhibitor of nuclear factor kappa-B kinase subunit beta	IKBKB	P54840-S6	P54840	GYS2	6	S	__MLRGRSLSVTSLG	FALSE	FALSE	0.6689542226015366	FALSE	S/T	S/T	0.714201	0.648	0.162	0.0525	0.0835
O14920	Inhibitor of nuclear factor kappa-B kinase subunit beta	IKBKB	P54840-S8	P54840	GYS2	8	S	MLRGRSLSVTSLGGL	FALSE	FALSE	0.6627253070379866	FALSE	S/T	S/T	0.853405	0.648	0.162	0.0525	0.0835
O14920	Inhibitor of nuclear factor kappa-B kinase subunit beta	IKBKB	P54840-S11	P54840	GYS2	11	S	GRSLSVTSLGGLPQW	FALSE	FALSE	0.6735606573899883	FALSE	S/T	S/T	0.955602	0.648	0.162	0.0525	0.0835
O14920	Inhibitor of nuclear factor kappa-B kinase subunit beta	IKBKB	P54840-S627	P54840	GYS2	627	S	KFHVELTSPPTTEGF	FALSE	FALSE	0.6644367277775199	FALSE	S/T	S/T	0.777092	0.648	0.162	0.0525	0.0835
O14920	Inhibitor of nuclear factor kappa-B kinase subunit beta	IKBKB	P54840-S683	P54840	GYS2	683	S	RDRLNIKSPFSLSHV	FALSE	FALSE	0.5926557340250956	FALSE	S/T	S/T	0.405159	0.648	0.162	0.0525	0.0835
O14920	Inhibitor of nuclear factor kappa-B kinase subunit beta	IKBKB	P54840-S686	P54840	GYS2	686	S	LNIKSPFSLSHVPHG	FALSE	FALSE	0.5111826138319773	FALSE	S/T	S/T	0.16017700000000001	0.648	0.162	0.0525	0.0835
O14920	Inhibitor of nuclear factor kappa-B kinase subunit beta	IKBKB	P54840-S688	P54840	GYS2	688	S	IKSPFSLSHVPHGKK	FALSE	FALSE	0.65058904338405	FALSE	S/T	S/T	0.532096	0.648	0.162	0.0525	0.0835
O14920	Inhibitor of nuclear factor kappa-B kinase subunit beta	IKBKB	P54845-S50	P54845	NRL	50	S	PYSSVPPSPTFSEPG	FALSE	FALSE	0.5168992870357805	FALSE	S/T	S/T	0.0119521	0.711	0.329	0.041	0.041
O14920	Inhibitor of nuclear factor kappa-B kinase subunit beta	IKBKB	P54852-S2	P54852	EMP3	2	S	______MSLLLLVVS	FALSE	FALSE	0.5008830908484452	FALSE	S/T	S/T	0.925809	0.427	0.174	0.041	0.041
O14920	Inhibitor of nuclear factor kappa-B kinase subunit beta	IKBKB	P54868-S248	P54868	HMCS2	248	S	FYKPNLASEYPIVDG	FALSE	FALSE	0.5099739424470529	FALSE	S/T	S/T	0.958893	0.427	0.143	0.041	0.041
O14920	Inhibitor of nuclear factor kappa-B kinase subunit beta	IKBKB	P54868-S422	P54868	HMCS2	422	S	GLAASFFSFRVSQDA	FALSE	FALSE	0.5244257039206579	FALSE	S/T	S/T	0.983482	0.427	0.143	0.041	0.041
O14920	Inhibitor of nuclear factor kappa-B kinase subunit beta	IKBKB	P54868-S440	P54868	HMCS2	440	S	SPLDKLVSSTSDLPK	FALSE	FALSE	0.5136207402255363	FALSE	S/T	S/T	0.965751	0.427	0.143	0.041	0.041
O14920	Inhibitor of nuclear factor kappa-B kinase subunit beta	IKBKB	P54922-S209	P54922	ADPRH	209	S	AKKYIVQSGYFVEEN	FALSE	FALSE	0.5891943085972902	FALSE	S/T	S/T	0.769385	0.582	0.242	0.041	0.041
O14920	Inhibitor of nuclear factor kappa-B kinase subunit beta	IKBKB	P55000-S34	P55000	SLUR1	34	S	TCKEPMTSASCRTIT	FALSE	FALSE	0.5849731251605236	FALSE	S/T	S/T	0.582785	0.346	0.313	0.041	0.041
O14920	Inhibitor of nuclear factor kappa-B kinase subunit beta	IKBKB	P55000-S36	P55000	SLUR1	36	S	KEPMTSASCRTITRC	FALSE	FALSE	0.5789709811105564	FALSE	S/T	S/T	0.476756	0.346	0.313	0.041	0.041
O14920	Inhibitor of nuclear factor kappa-B kinase subunit beta	IKBKB	P55008-S2	P55008	AIF1	2	S	______MSQTRDLQG	FALSE	FALSE	0.8436791557704333	FALSE	S/T	S/T	0.599361	0.676	0.342	0.041	0.083
O14920	Inhibitor of nuclear factor kappa-B kinase subunit beta	IKBKB	P55008-S38	P55008	AIF1	38	S	FLDDPKYSSDEDLPS	FALSE	FALSE	0.8383021205364127	FALSE	S/T	S/T	0.255799	0.676	0.342	0.041	0.083
O14920	Inhibitor of nuclear factor kappa-B kinase subunit beta	IKBKB	P55008-S39	P55008	AIF1	39	S	LDDPKYSSDEDLPSK	FALSE	FALSE	0.8404027275765282	FALSE	S/T	S/T	0.902445	0.676	0.342	0.041	0.083
O14920	Inhibitor of nuclear factor kappa-B kinase subunit beta	IKBKB	P55008-S69	P55008	AIF1	69	S	NGDIDIMSLKRMLEK	FALSE	FALSE	0.835059266862449	FALSE	S/T	S/T	0.961393	0.676	0.342	0.041	0.083
O14920	Inhibitor of nuclear factor kappa-B kinase subunit beta	IKBKB	P55010-S2	P55010	IF5	2	S	______MSVNVNRSV	FALSE	FALSE	0.5081894754532825	FALSE	S/T	S/T	0.897109	0.737	0.167	0.041	0.041
O14920	Inhibitor of nuclear factor kappa-B kinase subunit beta	IKBKB	P55010-S8	P55010	IF5	8	S	MSVNVNRSVSDQFYR	FALSE	FALSE	0.5001407094522585	FALSE	S/T	S/T	0.911351	0.737	0.167	0.041	0.041
O14920	Inhibitor of nuclear factor kappa-B kinase subunit beta	IKBKB	P55011-S23	P55011	S12A2	23	S	AGVGETPSAAALAAA	FALSE	FALSE	0.5347487086003319	FALSE	S/T	S/T	0.594031	0.567	0.227	0.041	0.041
O14920	Inhibitor of nuclear factor kappa-B kinase subunit beta	IKBKB	P55011-S77	P55011	S12A2	77	S	RPLGPTPSQSRFQVD	FALSE	FALSE	0.5267717933301196	FALSE	S/T	S/T	0.570749	0.567	0.227	0.041	0.041
O14920	Inhibitor of nuclear factor kappa-B kinase subunit beta	IKBKB	P55011-S87	P55011	S12A2	87	S	RFQVDLVSENAGRAA	FALSE	FALSE	0.5645744426348112	FALSE	S/T	S/T	0.939021	0.567	0.227	0.041	0.041
O14920	Inhibitor of nuclear factor kappa-B kinase subunit beta	IKBKB	P55011-S242	P55011	S12A2	242	S	GEKLLRPSLAELHDE	FALSE	FALSE	0.5575472422555703	FALSE	S/T	S/T	0.739138	0.567	0.227	0.041	0.041
O14920	Inhibitor of nuclear factor kappa-B kinase subunit beta	IKBKB	P55011-S836	P55011	S12A2	836	S	RQAMKEMSIDQAKYQ	FALSE	FALSE	0.5416724192215556	FALSE	S/T	S/T	0.623791	0.567	0.227	0.041	0.041
O14920	Inhibitor of nuclear factor kappa-B kinase subunit beta	IKBKB	P55011-S939	P55011	S12A2	939	S	QGQEELLSSQEKSPG	FALSE	FALSE	0.5763603231831863	FALSE	S/T	S/T	0.970684	0.567	0.227	0.041	0.041
O14920	Inhibitor of nuclear factor kappa-B kinase subunit beta	IKBKB	P55011-S940	P55011	S12A2	940	S	GQEELLSSQEKSPGT	FALSE	FALSE	0.5612684231082141	FALSE	S/T	S/T	0.955537	0.567	0.227	0.041	0.041
O14920	Inhibitor of nuclear factor kappa-B kinase subunit beta	IKBKB	P55011-S953	P55011	S12A2	953	S	GTKDVVVSVEYSKKS	FALSE	FALSE	0.5591220194283604	FALSE	S/T	S/T	0.945195	0.567	0.227	0.041	0.041
O14920	Inhibitor of nuclear factor kappa-B kinase subunit beta	IKBKB	P55011-S1212	P55011	S12A2	1212	S	QSVLTFYS_______	FALSE	FALSE	0.5624861651767431	FALSE	S/T	S/T	0.947423	0.567	0.227	0.041	0.041
O14920	Inhibitor of nuclear factor kappa-B kinase subunit beta	IKBKB	P55036-S115	P55036	PSMD4	115	S	RIIAFVGSPVEDNEK	FALSE	FALSE	0.7213412530338972	FALSE	S/T	S/T	0.472253	0.607	0.567	0.041	0.041
O14920	Inhibitor of nuclear factor kappa-B kinase subunit beta	IKBKB	P55036-S242	P55036	PSMD4	242	S	ARRAAAASAAEAGIA	FALSE	FALSE	0.7239444640035461	FALSE	S/T	S/T	0.530446	0.607	0.567	0.041	0.041
O14920	Inhibitor of nuclear factor kappa-B kinase subunit beta	IKBKB	P55036-S256	P55036	PSMD4	256	S	ATTGTEDSDDALLKM	FALSE	FALSE	0.7152215856422305	FALSE	S/T	S/T	0.424663	0.607	0.567	0.041	0.041
O14920	Inhibitor of nuclear factor kappa-B kinase subunit beta	IKBKB	P55036-S266	P55036	PSMD4	266	S	ALLKMTISQQEFGRT	FALSE	FALSE	0.7342936300384285	FALSE	S/T	S/T	0.643266	0.607	0.567	0.041	0.041
O14920	Inhibitor of nuclear factor kappa-B kinase subunit beta	IKBKB	P55036-S358	P55036	PSMD4	358	S	AIRNAMGSLASQATK	FALSE	FALSE	0.7489480120196855	FALSE	S/T	S/T	0.911541	0.607	0.567	0.041	0.041
O14920	Inhibitor of nuclear factor kappa-B kinase subunit beta	IKBKB	P55036-S361	P55036	PSMD4	361	S	NAMGSLASQATKDGK	FALSE	FALSE	0.7695358549780538	FALSE	S/T	S/T	0.959543	0.607	0.567	0.041	0.041
O14920	Inhibitor of nuclear factor kappa-B kinase subunit beta	IKBKB	P55039-S45	P55039	DRG2	45	S	RAQLLEPSKSASSKG	FALSE	FALSE	0.755535931777549	FALSE	S/T	S/T	0.165718	0.796	0.408	0.041	0.041
O14920	Inhibitor of nuclear factor kappa-B kinase subunit beta	IKBKB	P55039-S72	P55039	DRG2	72	S	VALIGFPSVGKSTFL	FALSE	FALSE	0.84137847406896	FALSE	S/T	S/T	0.985341	0.796	0.408	0.041	0.041
O14920	Inhibitor of nuclear factor kappa-B kinase subunit beta	IKBKB	P55039-S269	P55039	DRG2	269	S	KPNSVVISCGMKLNL	FALSE	FALSE	0.8123167531240667	FALSE	S/T	S/T	0.857593	0.796	0.408	0.041	0.041
O14920	Inhibitor of nuclear factor kappa-B kinase subunit beta	IKBKB	P55040-S23	P55040	GEM	23	S	QPQQQRWSIPADGRH	FALSE	FALSE	0.8202207825150434	FALSE	S/T	S/T	0.590364	0.615	0.408	0.041	0.1
O14920	Inhibitor of nuclear factor kappa-B kinase subunit beta	IKBKB	P55040-S57	P55040	GEM	57	S	PEDHCRRSWSSDSTD	FALSE	FALSE	0.8205950476299768	FALSE	S/T	S/T	0.475729	0.615	0.408	0.041	0.1
O14920	Inhibitor of nuclear factor kappa-B kinase subunit beta	IKBKB	P55040-S59	P55040	GEM	59	S	DHCRRSWSSDSTDSV	FALSE	FALSE	0.8041561132116043	FALSE	S/T	S/T	0.318952	0.615	0.408	0.041	0.1
O14920	Inhibitor of nuclear factor kappa-B kinase subunit beta	IKBKB	P55040-S261	P55040	GEM	261	S	AYQKRKESMPRKARR	FALSE	FALSE	0.8210229013742496	FALSE	S/T	S/T	0.529867	0.615	0.408	0.041	0.1
O14920	Inhibitor of nuclear factor kappa-B kinase subunit beta	IKBKB	P55040-S287	P55040	GEM	287	S	NMAFKLKSKSCHDLS	FALSE	FALSE	0.8197800793219061	FALSE	S/T	S/T	0.89242	0.615	0.408	0.041	0.1
O14920	Inhibitor of nuclear factor kappa-B kinase subunit beta	IKBKB	P55040-S289	P55040	GEM	289	S	AFKLKSKSCHDLSVL	FALSE	FALSE	0.8132477438223633	FALSE	S/T	S/T	0.338728	0.615	0.408	0.041	0.1
O14920	Inhibitor of nuclear factor kappa-B kinase subunit beta	IKBKB	P55042-S26	P55042	RAD	26	S	ERERRRGSTPWGPAP	FALSE	FALSE	0.6467774274960418	FALSE	S/T	S/T	0.191211	0.715	0.279	0.041	0.1
O14920	Inhibitor of nuclear factor kappa-B kinase subunit beta	IKBKB	P55042-S39	P55042	RAD	39	S	APPLHRRSMPVDERD	FALSE	FALSE	0.6813200639391439	FALSE	S/T	S/T	0.465105	0.715	0.279	0.041	0.1
O14920	Inhibitor of nuclear factor kappa-B kinase subunit beta	IKBKB	P55042-S79	P55042	RAD	79	S	WPEDSEDSLSSGGSD	FALSE	FALSE	0.7022927498216848	FALSE	S/T	S/T	0.816293	0.715	0.279	0.041	0.1
O14920	Inhibitor of nuclear factor kappa-B kinase subunit beta	IKBKB	P55042-S85	P55042	RAD	85	S	DSLSSGGSDSDESVY	FALSE	FALSE	0.6917229682844819	FALSE	S/T	S/T	0.572199	0.715	0.279	0.041	0.1
O14920	Inhibitor of nuclear factor kappa-B kinase subunit beta	IKBKB	P55042-S214	P55042	RAD	214	S	LVRSREVSVDEGRAC	FALSE	FALSE	0.6955707785951356	FALSE	S/T	S/T	0.710648	0.715	0.279	0.041	0.1
O14920	Inhibitor of nuclear factor kappa-B kinase subunit beta	IKBKB	P55042-S257	P55042	RAD	257	S	QIRLRRDSKEANARR	FALSE	FALSE	0.6501730346863718	FALSE	S/T	S/T	0.22825	0.715	0.279	0.041	0.1
O14920	Inhibitor of nuclear factor kappa-B kinase subunit beta	IKBKB	P55042-S273	P55042	RAD	273	S	AGTRRRESLGKKAKR	FALSE	FALSE	0.6930660723461096	FALSE	S/T	S/T	0.733107	0.715	0.279	0.041	0.1
O14920	Inhibitor of nuclear factor kappa-B kinase subunit beta	IKBKB	P55042-S290	P55042	RAD	290	S	GRIVARNSRKMAFRA	FALSE	FALSE	0.6436816859395073	FALSE	S/T	S/T	0.177973	0.715	0.279	0.041	0.1
O14920	Inhibitor of nuclear factor kappa-B kinase subunit beta	IKBKB	P55042-S299	P55042	RAD	299	S	KMAFRAKSKSCHDLS	FALSE	FALSE	0.6829867306058105	FALSE	S/T	S/T	0.47287	0.715	0.279	0.041	0.1
O14920	Inhibitor of nuclear factor kappa-B kinase subunit beta	IKBKB	P55042-S301	P55042	RAD	301	S	AFRAKSKSCHDLSVL	FALSE	FALSE	0.6743947600057324	FALSE	S/T	S/T	0.379239	0.715	0.279	0.041	0.1
O14920	Inhibitor of nuclear factor kappa-B kinase subunit beta	IKBKB	P55055-S2	P55055	NR1H2	2	S	______MSSPTTSSL	FALSE	FALSE	0.7917363860069405	FALSE	S/T	S/T	0.54344	0.661	0.386	0.041	0.041
O14920	Inhibitor of nuclear factor kappa-B kinase subunit beta	IKBKB	P55055-S3	P55055	NR1H2	3	S	_____MSSPTTSSLD	FALSE	FALSE	0.7324915199102108	FALSE	S/T	S/T	0.285619	0.661	0.386	0.041	0.041
O14920	Inhibitor of nuclear factor kappa-B kinase subunit beta	IKBKB	P55055-S7	P55055	NR1H2	7	S	_MSSPTTSSLDTPLP	FALSE	FALSE	0.7975264903844071	FALSE	S/T	S/T	0.576677	0.661	0.386	0.041	0.041
O14920	Inhibitor of nuclear factor kappa-B kinase subunit beta	IKBKB	P55055-S8	P55055	NR1H2	8	S	MSSPTTSSLDTPLPG	FALSE	FALSE	0.8037753505567325	FALSE	S/T	S/T	0.947983	0.661	0.386	0.041	0.041
O14920	Inhibitor of nuclear factor kappa-B kinase subunit beta	IKBKB	P55055-S25	P55055	NR1H2	25	S	PPQPGAPSSSPTVKE	FALSE	FALSE	0.7975264903844071	FALSE	S/T	S/T	0.565063	0.661	0.386	0.041	0.041
O14920	Inhibitor of nuclear factor kappa-B kinase subunit beta	IKBKB	P55055-S26	P55055	NR1H2	26	S	PQPGAPSSSPTVKEE	FALSE	FALSE	0.5625759455741182	FALSE	S/T	S/T	0.0206843	0.661	0.386	0.041	0.041
O14920	Inhibitor of nuclear factor kappa-B kinase subunit beta	IKBKB	P55055-S27	P55055	NR1H2	27	S	QPGAPSSSPTVKEEG	FALSE	FALSE	0.7444056010730852	FALSE	S/T	S/T	0.108981	0.661	0.386	0.041	0.041
O14920	Inhibitor of nuclear factor kappa-B kinase subunit beta	IKBKB	P55055-S200	P55055	NR1H2	200	S	SASGPGASPGGSEAG	FALSE	FALSE	0.7435858676528248	FALSE	S/T	S/T	0.133942	0.661	0.386	0.041	0.041
O14920	Inhibitor of nuclear factor kappa-B kinase subunit beta	IKBKB	P55055-S426	P55055	NR1H2	426	S	RMLMKLVSLRTLSSV	FALSE	FALSE	0.8081444728788453	FALSE	S/T	S/T	0.991968	0.661	0.386	0.041	0.041
O14920	Inhibitor of nuclear factor kappa-B kinase subunit beta	IKBKB	P55072-S3	P55072	TERA	3	S	_____MASGADSKGD	FALSE	FALSE	0.6658056897634945	FALSE	S/T	S/T	0.758139	0.565	0.358	0.041	0.041
O14920	Inhibitor of nuclear factor kappa-B kinase subunit beta	IKBKB	P55072-S7	P55072	TERA	7	S	_MASGADSKGDDLST	FALSE	FALSE	0.6809252379555976	FALSE	S/T	S/T	0.636383	0.565	0.358	0.041	0.041
O14920	Inhibitor of nuclear factor kappa-B kinase subunit beta	IKBKB	P55072-S13	P55072	TERA	13	S	DSKGDDLSTAILKQK	FALSE	FALSE	0.6227949670552536	FALSE	S/T	S/T	0.142977	0.565	0.358	0.041	0.041
O14920	Inhibitor of nuclear factor kappa-B kinase subunit beta	IKBKB	P55072-S37	P55072	TERA	37	S	EAINEDNSVVSLSQP	FALSE	FALSE	0.6765457231301079	FALSE	S/T	S/T	0.540106	0.565	0.358	0.041	0.041
O14920	Inhibitor of nuclear factor kappa-B kinase subunit beta	IKBKB	P55072-S40	P55072	TERA	40	S	NEDNSVVSLSQPKMD	FALSE	FALSE	0.6558341699200051	FALSE	S/T	S/T	0.976025	0.565	0.358	0.041	0.041
O14920	Inhibitor of nuclear factor kappa-B kinase subunit beta	IKBKB	P55072-S73	P55072	TERA	73	S	EAVCIVLSDDTCSDE	FALSE	FALSE	0.6647018133293785	FALSE	S/T	S/T	0.826771	0.565	0.358	0.041	0.041
O14920	Inhibitor of nuclear factor kappa-B kinase subunit beta	IKBKB	P55072-S101	P55072	TERA	101	S	VRLGDVISIQPCPDV	FALSE	FALSE	0.6519335625210271	FALSE	S/T	S/T	0.954936	0.565	0.358	0.041	0.041
O14920	Inhibitor of nuclear factor kappa-B kinase subunit beta	IKBKB	P55072-S197	P55072	TERA	197	S	KREDEEESLNEVGYD	FALSE	FALSE	0.6644309799960452	FALSE	S/T	S/T	0.787435	0.565	0.358	0.041	0.041
O14920	Inhibitor of nuclear factor kappa-B kinase subunit beta	IKBKB	P55072-S276	P55072	TERA	276	S	INGPEIMSKLAGESE	FALSE	FALSE	0.6651951666290843	FALSE	S/T	S/T	0.780843	0.565	0.358	0.041	0.041
O14920	Inhibitor of nuclear factor kappa-B kinase subunit beta	IKBKB	P55072-S282	P55072	TERA	282	S	MSKLAGESESNLRKA	FALSE	FALSE	0.6665112318261548	FALSE	S/T	S/T	0.380782	0.565	0.358	0.041	0.041
O14920	Inhibitor of nuclear factor kappa-B kinase subunit beta	IKBKB	P55072-S284	P55072	TERA	284	S	KLAGESESNLRKAFE	FALSE	FALSE	0.6726100042954937	FALSE	S/T	S/T	0.508364	0.565	0.358	0.041	0.041
O14920	Inhibitor of nuclear factor kappa-B kinase subunit beta	IKBKB	P55072-S326	P55072	TERA	326	S	EVERRIVSQLLTLMD	FALSE	FALSE	0.6647643133293786	FALSE	S/T	S/T	0.790114	0.565	0.358	0.041	0.041
O14920	Inhibitor of nuclear factor kappa-B kinase subunit beta	IKBKB	P55072-S352	P55072	TERA	352	S	AATNRPNSIDPALRR	FALSE	FALSE	0.6217407039946102	FALSE	S/T	S/T	0.191235	0.565	0.358	0.041	0.041
O14920	Inhibitor of nuclear factor kappa-B kinase subunit beta	IKBKB	P55072-S416	P55072	TERA	416	S	ADLAALCSEAALQAI	FALSE	FALSE	0.6526186733548754	FALSE	S/T	S/T	0.945436	0.565	0.358	0.041	0.041
O14920	Inhibitor of nuclear factor kappa-B kinase subunit beta	IKBKB	P55072-S457	P55072	TERA	457	S	DDFRWALSQSNPSAL	FALSE	FALSE	0.6821903857454933	FALSE	S/T	S/T	0.565347	0.565	0.358	0.041	0.041
O14920	Inhibitor of nuclear factor kappa-B kinase subunit beta	IKBKB	P55072-S459	P55072	TERA	459	S	FRWALSQSNPSALRE	FALSE	FALSE	0.6728682610254777	FALSE	S/T	S/T	0.446604	0.565	0.358	0.041	0.041
O14920	Inhibitor of nuclear factor kappa-B kinase subunit beta	IKBKB	P55072-S462	P55072	TERA	462	S	ALSQSNPSALRETVV	FALSE	FALSE	0.6805265198743404	FALSE	S/T	S/T	0.635745	0.565	0.358	0.041	0.041
O14920	Inhibitor of nuclear factor kappa-B kinase subunit beta	IKBKB	P55072-S511	P55072	TERA	511	S	LKFGMTPSKGVLFYG	FALSE	FALSE	0.6799351737204943	FALSE	S/T	S/T	0.632448	0.565	0.358	0.041	0.041
O14920	Inhibitor of nuclear factor kappa-B kinase subunit beta	IKBKB	P55072-S541	P55072	TERA	541	S	ECQANFISIKGPELL	FALSE	FALSE	0.6570983243333035	FALSE	S/T	S/T	0.991244	0.565	0.358	0.041	0.041
O14920	Inhibitor of nuclear factor kappa-B kinase subunit beta	IKBKB	P55072-S555	P55072	TERA	555	S	LTMWFGESEANVREI	FALSE	FALSE	0.6415083703290481	FALSE	S/T	S/T	0.318238	0.565	0.358	0.041	0.041
O14920	Inhibitor of nuclear factor kappa-B kinase subunit beta	IKBKB	P55072-S612	P55072	TERA	612	S	LTEMDGMSTKKNVFI	FALSE	FALSE	0.6697615754949705	FALSE	S/T	S/T	0.404825	0.565	0.358	0.041	0.041
O14920	Inhibitor of nuclear factor kappa-B kinase subunit beta	IKBKB	P55072-S652	P55072	TERA	652	S	IPLPDEKSRVAILKA	FALSE	FALSE	0.6217407039946102	FALSE	S/T	S/T	0.191637	0.565	0.358	0.041	0.041
O14920	Inhibitor of nuclear factor kappa-B kinase subunit beta	IKBKB	P55072-S664	P55072	TERA	664	S	LKANLRKSPVAKDVD	FALSE	FALSE	0.5611022528296342	FALSE	S/T	S/T	0.0655632	0.565	0.358	0.041	0.041
O14920	Inhibitor of nuclear factor kappa-B kinase subunit beta	IKBKB	P55072-S683	P55072	TERA	683	S	AKMTNGFSGADLTEI	FALSE	FALSE	0.6760237063399073	FALSE	S/T	S/T	0.526042	0.565	0.358	0.041	0.041
O14920	Inhibitor of nuclear factor kappa-B kinase subunit beta	IKBKB	P55072-S702	P55072	TERA	702	S	CKLAIRESIESEIRR	FALSE	FALSE	0.6767312214241614	FALSE	S/T	S/T	0.715127	0.565	0.358	0.041	0.041
O14920	Inhibitor of nuclear factor kappa-B kinase subunit beta	IKBKB	P55072-S705	P55072	TERA	705	S	AIRESIESEIRRERE	FALSE	FALSE	0.6647482823560872	FALSE	S/T	S/T	0.768653	0.565	0.358	0.041	0.041
O14920	Inhibitor of nuclear factor kappa-B kinase subunit beta	IKBKB	P55072-S718	P55072	TERA	718	S	RERQTNPSAMEVEED	FALSE	FALSE	0.6800815287112554	FALSE	S/T	S/T	0.681635	0.565	0.358	0.041	0.041
O14920	Inhibitor of nuclear factor kappa-B kinase subunit beta	IKBKB	P55072-S746	P55072	TERA	746	S	AMRFARRSVSDNDIR	FALSE	FALSE	0.6817115590166666	FALSE	S/T	S/T	0.560461	0.565	0.358	0.041	0.041
O14920	Inhibitor of nuclear factor kappa-B kinase subunit beta	IKBKB	P55072-S748	P55072	TERA	748	S	RFARRSVSDNDIRKY	FALSE	FALSE	0.6832414500582783	FALSE	S/T	S/T	0.619269	0.565	0.358	0.041	0.041
O14920	Inhibitor of nuclear factor kappa-B kinase subunit beta	IKBKB	P55072-S765	P55072	TERA	765	S	FAQTLQQSRGFGSFR	FALSE	FALSE	0.6578281541616919	FALSE	S/T	S/T	0.354545	0.565	0.358	0.041	0.041
O14920	Inhibitor of nuclear factor kappa-B kinase subunit beta	IKBKB	P55072-S770	P55072	TERA	770	S	QQSRGFGSFRFPSGN	FALSE	FALSE	0.6515895170158799	FALSE	S/T	S/T	0.969237	0.565	0.358	0.041	0.041
O14920	Inhibitor of nuclear factor kappa-B kinase subunit beta	IKBKB	P55072-S775	P55072	TERA	775	S	FGSFRFPSGNQGGAG	FALSE	FALSE	0.6521601603773193	FALSE	S/T	S/T	0.960563	0.565	0.358	0.041	0.041
O14920	Inhibitor of nuclear factor kappa-B kinase subunit beta	IKBKB	P55072-S784	P55072	TERA	784	S	NQGGAGPSQGSGGGT	FALSE	FALSE	0.6760237063399073	FALSE	S/T	S/T	0.528424	0.565	0.358	0.041	0.041
O14920	Inhibitor of nuclear factor kappa-B kinase subunit beta	IKBKB	P55072-S787	P55072	TERA	787	S	GAGPSQGSGGGTGGS	FALSE	FALSE	0.6815742145633977	FALSE	S/T	S/T	0.615357	0.565	0.358	0.041	0.041
O14920	Inhibitor of nuclear factor kappa-B kinase subunit beta	IKBKB	P55072-S794	P55072	TERA	794	S	SGGGTGGSVYTEDND	FALSE	FALSE	0.6658056897634945	FALSE	S/T	S/T	0.760896	0.565	0.358	0.041	0.041
O14920	Inhibitor of nuclear factor kappa-B kinase subunit beta	IKBKB	P55075-S79	P55075	FGF8	79	S	YQLYSRTSGKHVQVL	FALSE	FALSE	0.7491464762835487	FALSE	S/T	S/T	0.362696	0.602	0.305	0.041	0.0455
O14920	Inhibitor of nuclear factor kappa-B kinase subunit beta	IKBKB	P55081-S30	P55081	MFAP1	30	S	RNEKGEISMEKVKVK	FALSE	FALSE	0.5480688883810348	FALSE	S/T	S/T	0.664693	0.498	0.243	0.041	0.041
O14920	Inhibitor of nuclear factor kappa-B kinase subunit beta	IKBKB	P55081-S52	P55081	MFAP1	52	S	PDYAPMESSDEEDEE	FALSE	FALSE	0.5430475602393044	FALSE	S/T	S/T	0.627066	0.498	0.243	0.041	0.041
O14920	Inhibitor of nuclear factor kappa-B kinase subunit beta	IKBKB	P55081-S82	P55081	MFAP1	82	S	EQEEDSSSDPRLRRL	FALSE	FALSE	0.5278061969907611	FALSE	S/T	S/T	0.536206	0.498	0.243	0.041	0.041
O14920	Inhibitor of nuclear factor kappa-B kinase subunit beta	IKBKB	P55081-S116	P55081	MFAP1	116	S	EPEVVGESDSEVEGD	FALSE	FALSE	0.5498269708782477	FALSE	S/T	S/T	0.648498	0.498	0.243	0.041	0.041
O14920	Inhibitor of nuclear factor kappa-B kinase subunit beta	IKBKB	P55081-S118	P55081	MFAP1	118	S	EVVGESDSEVEGDAW	FALSE	FALSE	0.52099823400732	FALSE	S/T	S/T	0.434939	0.498	0.243	0.041	0.041
O14920	Inhibitor of nuclear factor kappa-B kinase subunit beta	IKBKB	P55081-S175	P55081	MFAP1	175	S	EVEDEGRSGEESESE	FALSE	FALSE	0.5392378470004179	FALSE	S/T	S/T	0.580763	0.498	0.243	0.041	0.041
O14920	Inhibitor of nuclear factor kappa-B kinase subunit beta	IKBKB	P55081-S183	P55081	MFAP1	183	S	GEESESESEYEEYTD	FALSE	FALSE	0.5283208447950642	FALSE	S/T	S/T	0.548966	0.498	0.243	0.041	0.041
O14920	Inhibitor of nuclear factor kappa-B kinase subunit beta	IKBKB	P55081-S258	P55081	MFAP1	258	S	ELEENKRSLAALDAL	FALSE	FALSE	0.5583573026336479	FALSE	S/T	S/T	0.731283	0.498	0.243	0.041	0.041
O14920	Inhibitor of nuclear factor kappa-B kinase subunit beta	IKBKB	P55081-S386	P55081	MFAP1	386	S	QVKNFGRSGRTKYTH	FALSE	FALSE	0.5258526120110675	FALSE	S/T	S/T	0.40036	0.498	0.243	0.041	0.041
O14920	Inhibitor of nuclear factor kappa-B kinase subunit beta	IKBKB	P55082-S144	P55082	MFAP3	144	S	TLRVIFTSGDMSVYY	FALSE	FALSE	0.5152332234900648	FALSE	S/T	S/T	0.95934	0.722	0.167	0.041	0.041
O14920	Inhibitor of nuclear factor kappa-B kinase subunit beta	IKBKB	P55082-S300	P55082	MFAP3	300	S	SNSPGGDSDDGSLNE	FALSE	FALSE	0.5201942248070626	FALSE	S/T	S/T	0.578639	0.722	0.21	0.041	0.041
O14920	Inhibitor of nuclear factor kappa-B kinase subunit beta	IKBKB	P55082-S331	P55082	MFAP3	331	S	TKSIDTESQGSSHFS	FALSE	FALSE	0.8030679411256654	FALSE	S/T	S/T	0.777624	0.722	0.443	0.041	0.041
O14920	Inhibitor of nuclear factor kappa-B kinase subunit beta	IKBKB	P55085-S373	P55085	PAR2	373	S	TVKQMQVSLTSKKHS	FALSE	FALSE	0.7021276043942599	FALSE	S/T	S/T	0.797356	0.565	0.442	0.041	0.041
O14920	Inhibitor of nuclear factor kappa-B kinase subunit beta	IKBKB	P55085-S376	P55085	PAR2	376	S	QMQVSLTSKKHSRKS	FALSE	FALSE	0.7102198776608186	FALSE	S/T	S/T	0.94493	0.565	0.442	0.041	0.041
O14920	Inhibitor of nuclear factor kappa-B kinase subunit beta	IKBKB	P55085-S380	P55085	PAR2	380	S	SLTSKKHSRKSSSYS	FALSE	FALSE	0.6515221408841385	FALSE	S/T	S/T	0.150825	0.565	0.442	0.041	0.041
O14920	Inhibitor of nuclear factor kappa-B kinase subunit beta	IKBKB	P55085-S383	P55085	PAR2	383	S	SKKHSRKSSSYSSSS	FALSE	FALSE	0.6513060390050457	FALSE	S/T	S/T	0.165096	0.565	0.442	0.041	0.041
O14920	Inhibitor of nuclear factor kappa-B kinase subunit beta	IKBKB	P55085-S384	P55085	PAR2	384	S	KKHSRKSSSYSSSST	FALSE	FALSE	0.6594853995874188	FALSE	S/T	S/T	0.207173	0.565	0.442	0.041	0.041
O14920	Inhibitor of nuclear factor kappa-B kinase subunit beta	IKBKB	P55085-S385	P55085	PAR2	385	S	KHSRKSSSYSSSSTT	FALSE	FALSE	0.7120864195819679	FALSE	S/T	S/T	0.580771	0.565	0.442	0.041	0.041
O14920	Inhibitor of nuclear factor kappa-B kinase subunit beta	IKBKB	P55085-S387	P55085	PAR2	387	S	SRKSSSYSSSSTTVK	FALSE	FALSE	0.6912092331625321	FALSE	S/T	S/T	0.383197	0.565	0.442	0.041	0.041
O14920	Inhibitor of nuclear factor kappa-B kinase subunit beta	IKBKB	P55085-S388	P55085	PAR2	388	S	RKSSSYSSSSTTVKT	FALSE	FALSE	0.7001473867879294	FALSE	S/T	S/T	0.766374	0.565	0.442	0.041	0.041
O14920	Inhibitor of nuclear factor kappa-B kinase subunit beta	IKBKB	P55085-S389	P55085	PAR2	389	S	KSSSYSSSSTTVKTS	FALSE	FALSE	0.6837174385592906	FALSE	S/T	S/T	0.349302	0.565	0.442	0.041	0.041
O14920	Inhibitor of nuclear factor kappa-B kinase subunit beta	IKBKB	P55085-S390	P55085	PAR2	390	S	SSSYSSSSTTVKTSY	FALSE	FALSE	0.6920551774330774	FALSE	S/T	S/T	0.406099	0.565	0.442	0.041	0.041
O14920	Inhibitor of nuclear factor kappa-B kinase subunit beta	IKBKB	P55087-S111	P55087	AQP4	111	S	MVCTRKISIAKSVFY	FALSE	FALSE	0.5123761714516172	FALSE	S/T	S/T	0.566331	0.609	0.209	0.041	0.041
O14920	Inhibitor of nuclear factor kappa-B kinase subunit beta	IKBKB	P55087-S180	P55087	AQP4	180	S	TIFASCDSKRTDVTG	FALSE	FALSE	0.514990475628056	FALSE	S/T	S/T	0.942121	0.609	0.209	0.041	0.041
O14920	Inhibitor of nuclear factor kappa-B kinase subunit beta	IKBKB	P55087-S285	P55087	AQP4	285	S	MEVEDNRSQVETDDL	FALSE	FALSE	0.5259854402309656	FALSE	S/T	S/T	0.649878	0.609	0.209	0.041	0.041
O14920	Inhibitor of nuclear factor kappa-B kinase subunit beta	IKBKB	P55087-S321	P55087	AQP4	321	S	DQSGEVLSSV_____	FALSE	FALSE	0.5186847230331044	FALSE	S/T	S/T	0.825925	0.609	0.209	0.041	0.041
O14920	Inhibitor of nuclear factor kappa-B kinase subunit beta	IKBKB	P55087-S322	P55087	AQP4	322	S	QSGEVLSSV______	FALSE	FALSE	0.5323459652255387	FALSE	S/T	S/T	0.994263	0.609	0.209	0.041	0.041
O14920	Inhibitor of nuclear factor kappa-B kinase subunit beta	IKBKB	P55107-S283	P55107	GDF10	283	S	PRAAPNNSADPRVRR	FALSE	FALSE	0.6402018285045352	FALSE	S/T	S/T	0.441684	0.304	0.336	0.041	0.11
O14920	Inhibitor of nuclear factor kappa-B kinase subunit beta	IKBKB	P55145-S17	P55145	MANF	17	S	LAVALALSVLPGSRA	FALSE	FALSE	0.7612456450856934	FALSE	S/T	S/T	0.826478	0.639	0.375	0.041	0.041
O14920	Inhibitor of nuclear factor kappa-B kinase subunit beta	IKBKB	P55145-S52	P55145	MANF	52	S	KDRDVTFSPATIENE	FALSE	FALSE	0.75688401740092	FALSE	S/T	S/T	0.492497	0.639	0.375	0.041	0.041
O14920	Inhibitor of nuclear factor kappa-B kinase subunit beta	IKBKB	P55145-S114	P55145	MANF	114	S	EKLKKKDSQICELKY	FALSE	FALSE	0.6618193499501979	FALSE	S/T	S/T	0.215336	0.639	0.375	0.041	0.041
O14920	Inhibitor of nuclear factor kappa-B kinase subunit beta	IKBKB	P55145-S128	P55145	MANF	128	S	YDKQIDLSTVDLKKL	FALSE	FALSE	0.6808550704266441	FALSE	S/T	S/T	0.16971	0.639	0.375	0.041	0.041
O14920	Inhibitor of nuclear factor kappa-B kinase subunit beta	IKBKB	P55160-S2	P55160	NCKPL	2	S	______MSLTSAYQH	FALSE	FALSE	0.9135526279146466	FALSE	S/T	S/T	0.927366	0.649	0.366	0.053	0.08850000000000001
O14920	Inhibitor of nuclear factor kappa-B kinase subunit beta	IKBKB	P55160-S311	P55160	NCKPL	311	S	VTEDLFSSLKGYGKR	FALSE	FALSE	0.921298513357224	FALSE	S/T	S/T	0.992927	0.649	0.366	0.053	0.08850000000000001
O14920	Inhibitor of nuclear factor kappa-B kinase subunit beta	IKBKB	P55160-S467	P55160	NCKPL	467	S	SSFVSILSSLNLKQV	FALSE	FALSE	0.9053433237474314	FALSE	S/T	S/T	0.808148	0.649	0.366	0.053	0.08850000000000001
O14920	Inhibitor of nuclear factor kappa-B kinase subunit beta	IKBKB	P55160-S600	P55160	NCKPL	600	S	HGLHHCNSFLEELAK	FALSE	FALSE	0.8802190406273102	FALSE	S/T	S/T	0.977073	0.649	0.366	0.053	0.08850000000000001
O14920	Inhibitor of nuclear factor kappa-B kinase subunit beta	IKBKB	P55160-S624	P55160	NCKPL	624	S	CAEQRNLSEQLLPKH	FALSE	FALSE	0.9018996745174046	FALSE	S/T	S/T	0.728888	0.649	0.366	0.053	0.08850000000000001
O14920	Inhibitor of nuclear factor kappa-B kinase subunit beta	IKBKB	P55160-S671	P55160	NCKPL	671	S	ESHRKNRSIVTNMDK	FALSE	FALSE	0.9109413725033914	FALSE	S/T	S/T	0.914489	0.649	0.366	0.053	0.08850000000000001
O14920	Inhibitor of nuclear factor kappa-B kinase subunit beta	IKBKB	P55160-S1084	P55160	NCKPL	1084	S	LKTRNRESISLLMRL	FALSE	FALSE	0.9065182877170704	FALSE	S/T	S/T	0.636448	0.649	0.366	0.053	0.08850000000000001
O14920	Inhibitor of nuclear factor kappa-B kinase subunit beta	IKBKB	P55160-S1086	P55160	NCKPL	1086	S	TRNRESISLLMRLVV	FALSE	FALSE	0.9079231275472852	FALSE	S/T	S/T	0.879944	0.649	0.366	0.053	0.08850000000000001
O14920	Inhibitor of nuclear factor kappa-B kinase subunit beta	IKBKB	P55196-S162	P55196	AFAD	162	S	QNFKRTLSKKEKKEK	FALSE	FALSE	0.7924582919300983	FALSE	S/T	S/T	0.691369	0.59	0.417	0.041	0.041
O14920	Inhibitor of nuclear factor kappa-B kinase subunit beta	IKBKB	P55196-S181	P55196	AFAD	181	S	KEALRQASDKDDRPF	FALSE	FALSE	0.7928240796603444	FALSE	S/T	S/T	0.599282	0.59	0.417	0.041	0.041
O14920	Inhibitor of nuclear factor kappa-B kinase subunit beta	IKBKB	P55196-S210	P55196	AFAD	210	S	YKDMPETSFTRTISN	FALSE	FALSE	0.7857824216214463	FALSE	S/T	S/T	0.440197	0.59	0.417	0.041	0.041
O14920	Inhibitor of nuclear factor kappa-B kinase subunit beta	IKBKB	P55196-S216	P55196	AFAD	216	S	TSFTRTISNPEVVMK	FALSE	FALSE	0.7819394319300159	FALSE	S/T	S/T	0.8225	0.59	0.417	0.041	0.041
O14920	Inhibitor of nuclear factor kappa-B kinase subunit beta	IKBKB	P55196-S239	P55196	AFAD	239	S	KRMQEFRSSDGRPDS	FALSE	FALSE	0.7965181492189752	FALSE	S/T	S/T	0.890615	0.59	0.417	0.041	0.041
O14920	Inhibitor of nuclear factor kappa-B kinase subunit beta	IKBKB	P55196-S240	P55196	AFAD	240	S	RMQEFRSSDGRPDSG	FALSE	FALSE	0.7148140990536016	FALSE	S/T	S/T	0.32166	0.59	0.417	0.041	0.041
O14920	Inhibitor of nuclear factor kappa-B kinase subunit beta	IKBKB	P55196-S246	P55196	AFAD	246	S	SSDGRPDSGGTLRIY	FALSE	FALSE	0.6848195206384936	FALSE	S/T	S/T	0.0958318	0.59	0.417	0.041	0.041
O14920	Inhibitor of nuclear factor kappa-B kinase subunit beta	IKBKB	P55196-S256	P55196	AFAD	256	S	TLRIYADSLKPNIPY	FALSE	FALSE	0.7953099775297173	FALSE	S/T	S/T	0.925003	0.59	0.417	0.041	0.041
O14920	Inhibitor of nuclear factor kappa-B kinase subunit beta	IKBKB	P55196-S391	P55196	AFAD	391	S	LPYLVELSPGRRNHF	FALSE	FALSE	0.6472446502365721	FALSE	S/T	S/T	0.0666054	0.59	0.417	0.041	0.041
O14920	Inhibitor of nuclear factor kappa-B kinase subunit beta	IKBKB	P55196-S424	P55196	AFAD	424	S	KLYRLQLSVTEVGTE	FALSE	FALSE	0.7799688436947217	FALSE	S/T	S/T	0.805579	0.59	0.417	0.041	0.041
O14920	Inhibitor of nuclear factor kappa-B kinase subunit beta	IKBKB	P55196-S512	P55196	AFAD	512	S	DHALAKRSVDGGLMV	FALSE	FALSE	0.7823398725610481	FALSE	S/T	S/T	0.476624	0.59	0.417	0.041	0.041
O14920	Inhibitor of nuclear factor kappa-B kinase subunit beta	IKBKB	P55196-S549	P55196	AFAD	549	S	SGTALPTSKSTTRLD	FALSE	FALSE	0.569991773549608	FALSE	S/T	S/T	0.0161663	0.59	0.417	0.041	0.041
O14920	Inhibitor of nuclear factor kappa-B kinase subunit beta	IKBKB	P55196-S551	P55196	AFAD	551	S	TALPTSKSTTRLDSD	FALSE	FALSE	0.7795156525034477	FALSE	S/T	S/T	0.399752	0.59	0.417	0.041	0.041
O14920	Inhibitor of nuclear factor kappa-B kinase subunit beta	IKBKB	P55196-S557	P55196	AFAD	557	S	KSTTRLDSDRVSSAS	FALSE	FALSE	0.8138384719916133	FALSE	S/T	S/T	0.972584	0.59	0.417	0.041	0.041
O14920	Inhibitor of nuclear factor kappa-B kinase subunit beta	IKBKB	P55196-S561	P55196	AFAD	561	S	RLDSDRVSSASSTAE	FALSE	FALSE	0.7644167983432409	FALSE	S/T	S/T	0.366492	0.59	0.417	0.041	0.041
O14920	Inhibitor of nuclear factor kappa-B kinase subunit beta	IKBKB	P55196-S562	P55196	AFAD	562	S	LDSDRVSSASSTAER	FALSE	FALSE	0.7859896770280551	FALSE	S/T	S/T	0.784035	0.59	0.417	0.041	0.041
O14920	Inhibitor of nuclear factor kappa-B kinase subunit beta	IKBKB	P55196-S564	P55196	AFAD	564	S	SDRVSSASSTAERGM	FALSE	FALSE	0.7857824216214463	FALSE	S/T	S/T	0.438818	0.59	0.417	0.041	0.041
O14920	Inhibitor of nuclear factor kappa-B kinase subunit beta	IKBKB	P55196-S565	P55196	AFAD	565	S	DRVSSASSTAERGMV	FALSE	FALSE	0.7899322384346298	FALSE	S/T	S/T	0.55629	0.59	0.417	0.041	0.041
O14920	Inhibitor of nuclear factor kappa-B kinase subunit beta	IKBKB	P55196-S589	P55196	AFAD	589	S	PDYRRQESRTQDASG	FALSE	FALSE	0.7817403923739233	FALSE	S/T	S/T	0.54605	0.59	0.417	0.041	0.041
O14920	Inhibitor of nuclear factor kappa-B kinase subunit beta	IKBKB	P55196-S655	P55196	AFAD	655	S	NQYRPDISPTERTHK	FALSE	FALSE	0.5836933896046622	FALSE	S/T	S/T	0.0363422	0.59	0.417	0.041	0.041
O14920	Inhibitor of nuclear factor kappa-B kinase subunit beta	IKBKB	P55196-S672	P55196	AFAD	672	S	AVVNKMVSMMEGVIQ	FALSE	FALSE	0.7853365091027528	FALSE	S/T	S/T	0.866039	0.59	0.417	0.041	0.041
O14920	Inhibitor of nuclear factor kappa-B kinase subunit beta	IKBKB	P55196-S973	P55196	AFAD	973	S	RLIPHTRSPGTWTIY	FALSE	FALSE	0.712257194227953	FALSE	S/T	S/T	0.256279	0.59	0.417	0.041	0.041
O14920	Inhibitor of nuclear factor kappa-B kinase subunit beta	IKBKB	P55196-S1082	P55196	AFAD	1082	S	AELMTRTSSVVTLEV	FALSE	FALSE	0.6903410650079818	FALSE	S/T	S/T	0.309288	0.59	0.417	0.041	0.041
O14920	Inhibitor of nuclear factor kappa-B kinase subunit beta	IKBKB	P55196-S1083	P55196	AFAD	1083	S	ELMTRTSSVVTLEVA	FALSE	FALSE	0.7968790981738454	FALSE	S/T	S/T	0.93758	0.59	0.417	0.041	0.041
O14920	Inhibitor of nuclear factor kappa-B kinase subunit beta	IKBKB	P55196-S1107	P55196	AFAD	1107	S	ATLLNQPSPMMQRIS	FALSE	FALSE	0.7124157668390901	FALSE	S/T	S/T	0.146107	0.59	0.417	0.041	0.041
O14920	Inhibitor of nuclear factor kappa-B kinase subunit beta	IKBKB	P55196-S1119	P55196	AFAD	1119	S	RISDRRGSGKPRPKS	FALSE	FALSE	0.7857824216214463	FALSE	S/T	S/T	0.442279	0.59	0.417	0.041	0.041
O14920	Inhibitor of nuclear factor kappa-B kinase subunit beta	IKBKB	P55196-S1126	P55196	AFAD	1126	S	SGKPRPKSEGFELYN	FALSE	FALSE	0.6034480057237651	FALSE	S/T	S/T	0.0308599	0.59	0.417	0.041	0.041
O14920	Inhibitor of nuclear factor kappa-B kinase subunit beta	IKBKB	P55196-S1135	P55196	AFAD	1135	S	GFELYNNSTQNGSPE	FALSE	FALSE	0.7928240796603444	FALSE	S/T	S/T	0.589083	0.59	0.417	0.041	0.041
O14920	Inhibitor of nuclear factor kappa-B kinase subunit beta	IKBKB	P55196-S1140	P55196	AFAD	1140	S	NNSTQNGSPESPQLP	FALSE	FALSE	0.7121487142274435	FALSE	S/T	S/T	0.317742	0.59	0.417	0.041	0.041
O14920	Inhibitor of nuclear factor kappa-B kinase subunit beta	IKBKB	P55196-S1143	P55196	AFAD	1143	S	TQNGSPESPQLPWAE	FALSE	FALSE	0.5344470445603465	FALSE	S/T	S/T	0.0095636	0.59	0.417	0.041	0.041
O14920	Inhibitor of nuclear factor kappa-B kinase subunit beta	IKBKB	P55196-S1172	P55196	AFAD	1172	S	KNRADHRSSPNVANQ	FALSE	FALSE	0.7196548381741504	FALSE	S/T	S/T	0.239547	0.59	0.417	0.041	0.041
O14920	Inhibitor of nuclear factor kappa-B kinase subunit beta	IKBKB	P55196-S1173	P55196	AFAD	1173	S	NRADHRSSPNVANQP	FALSE	FALSE	0.6491158547321397	FALSE	S/T	S/T	0.0641437	0.59	0.417	0.041	0.041
O14920	Inhibitor of nuclear factor kappa-B kinase subunit beta	IKBKB	P55196-S1182	P55196	AFAD	1182	S	NVANQPPSPGGKSAY	FALSE	FALSE	0.5314490968112427	FALSE	S/T	S/T	0.00900504	0.59	0.417	0.041	0.041
O14920	Inhibitor of nuclear factor kappa-B kinase subunit beta	IKBKB	P55196-S1187	P55196	AFAD	1187	S	PPSPGGKSAYASGTT	FALSE	FALSE	0.7050691562280695	FALSE	S/T	S/T	0.288491	0.59	0.417	0.041	0.041
O14920	Inhibitor of nuclear factor kappa-B kinase subunit beta	IKBKB	P55196-S1191	P55196	AFAD	1191	S	GGKSAYASGTTAKIT	FALSE	FALSE	0.7855852722074039	FALSE	S/T	S/T	0.850955	0.59	0.417	0.041	0.041
O14920	Inhibitor of nuclear factor kappa-B kinase subunit beta	IKBKB	P55196-S1199	P55196	AFAD	1199	S	GTTAKITSVSTGNLC	FALSE	FALSE	0.7965181492189752	FALSE	S/T	S/T	0.898254	0.59	0.417	0.041	0.041
O14920	Inhibitor of nuclear factor kappa-B kinase subunit beta	IKBKB	P55196-S1201	P55196	AFAD	1201	S	TAKITSVSTGNLCTE	FALSE	FALSE	0.779149953921813	FALSE	S/T	S/T	0.496188	0.59	0.417	0.041	0.041
O14920	Inhibitor of nuclear factor kappa-B kinase subunit beta	IKBKB	P55196-S1236	P55196	AFAD	1236	S	EYFTFPASKSQDRMA	FALSE	FALSE	0.5787752241817358	FALSE	S/T	S/T	0.0269659	0.59	0.417	0.041	0.041
O14920	Inhibitor of nuclear factor kappa-B kinase subunit beta	IKBKB	P55196-S1238	P55196	AFAD	1238	S	FTFPASKSQDRMAPP	FALSE	FALSE	0.711185658459682	FALSE	S/T	S/T	0.319405	0.59	0.417	0.041	0.041
O14920	Inhibitor of nuclear factor kappa-B kinase subunit beta	IKBKB	P55196-S1262	P55196	AFAD	1262	S	KPHMHTDSNHSSIAI	FALSE	FALSE	0.785621853006703	FALSE	S/T	S/T	0.719085	0.59	0.417	0.041	0.041
O14920	Inhibitor of nuclear factor kappa-B kinase subunit beta	IKBKB	P55196-S1265	P55196	AFAD	1265	S	MHTDSNHSSIAIQRV	FALSE	FALSE	0.7867805831654331	FALSE	S/T	S/T	0.725199	0.59	0.417	0.041	0.041
O14920	Inhibitor of nuclear factor kappa-B kinase subunit beta	IKBKB	P55196-S1266	P55196	AFAD	1266	S	HTDSNHSSIAIQRVT	FALSE	FALSE	0.7913309468693249	FALSE	S/T	S/T	0.77813	0.59	0.417	0.041	0.041
O14920	Inhibitor of nuclear factor kappa-B kinase subunit beta	IKBKB	P55196-S1275	P55196	AFAD	1275	S	AIQRVTRSQEELRED	FALSE	FALSE	0.7924582919300983	FALSE	S/T	S/T	0.685766	0.59	0.417	0.041	0.041
O14920	Inhibitor of nuclear factor kappa-B kinase subunit beta	IKBKB	P55196-S1300	P55196	AFAD	1300	S	EAAMDRKSDSDMWIN	FALSE	FALSE	0.7697108928013925	FALSE	S/T	S/T	0.38439	0.59	0.417	0.041	0.041
O14920	Inhibitor of nuclear factor kappa-B kinase subunit beta	IKBKB	P55196-S1302	P55196	AFAD	1302	S	AMDRKSDSDMWINQS	FALSE	FALSE	0.7899317458237923	FALSE	S/T	S/T	0.551363	0.59	0.417	0.041	0.041
O14920	Inhibitor of nuclear factor kappa-B kinase subunit beta	IKBKB	P55196-S1309	P55196	AFAD	1309	S	SDMWINQSSSLDSST	FALSE	FALSE	0.7928658676876741	FALSE	S/T	S/T	0.658771	0.59	0.417	0.041	0.041
O14920	Inhibitor of nuclear factor kappa-B kinase subunit beta	IKBKB	P55196-S1310	P55196	AFAD	1310	S	DMWINQSSSLDSSTS	FALSE	FALSE	0.7823398725610481	FALSE	S/T	S/T	0.48517	0.59	0.417	0.041	0.041
O14920	Inhibitor of nuclear factor kappa-B kinase subunit beta	IKBKB	P55196-S1311	P55196	AFAD	1311	S	MWINQSSSLDSSTSS	FALSE	FALSE	0.7872519388740705	FALSE	S/T	S/T	0.850008	0.59	0.417	0.041	0.041
O14920	Inhibitor of nuclear factor kappa-B kinase subunit beta	IKBKB	P55196-S1314	P55196	AFAD	1314	S	NQSSSLDSSTSSQEH	FALSE	FALSE	0.804550160829833	FALSE	S/T	S/T	0.966576	0.59	0.417	0.041	0.041
O14920	Inhibitor of nuclear factor kappa-B kinase subunit beta	IKBKB	P55196-S1315	P55196	AFAD	1315	S	QSSSLDSSTSSQEHL	FALSE	FALSE	0.722145943285852	FALSE	S/T	S/T	0.127205	0.59	0.417	0.041	0.041
O14920	Inhibitor of nuclear factor kappa-B kinase subunit beta	IKBKB	P55196-S1317	P55196	AFAD	1317	S	SSLDSSTSSQEHLNH	FALSE	FALSE	0.7867359388483448	FALSE	S/T	S/T	0.525959	0.59	0.417	0.041	0.041
O14920	Inhibitor of nuclear factor kappa-B kinase subunit beta	IKBKB	P55196-S1318	P55196	AFAD	1318	S	SLDSSTSSQEHLNHS	FALSE	FALSE	0.7859896770280551	FALSE	S/T	S/T	0.783916	0.59	0.417	0.041	0.041
O14920	Inhibitor of nuclear factor kappa-B kinase subunit beta	IKBKB	P55196-S1325	P55196	AFAD	1325	S	SQEHLNHSSKSVTPA	FALSE	FALSE	0.786934808828915	FALSE	S/T	S/T	0.630496	0.59	0.417	0.041	0.041
O14920	Inhibitor of nuclear factor kappa-B kinase subunit beta	IKBKB	P55196-S1326	P55196	AFAD	1326	S	QEHLNHSSKSVTPAS	FALSE	FALSE	0.7196548381741504	FALSE	S/T	S/T	0.238492	0.59	0.417	0.041	0.041
O14920	Inhibitor of nuclear factor kappa-B kinase subunit beta	IKBKB	P55196-S1328	P55196	AFAD	1328	S	HLNHSSKSVTPASTL	FALSE	FALSE	0.7889720922011317	FALSE	S/T	S/T	0.757595	0.59	0.417	0.041	0.041
O14920	Inhibitor of nuclear factor kappa-B kinase subunit beta	IKBKB	P55196-S1333	P55196	AFAD	1333	S	SKSVTPASTLTKSGP	FALSE	FALSE	0.5581405247704714	FALSE	S/T	S/T	0.0235262	0.59	0.417	0.041	0.041
O14920	Inhibitor of nuclear factor kappa-B kinase subunit beta	IKBKB	P55196-S1455	P55196	AFAD	1455	S	SLNPAPFSPLTAQQM	FALSE	FALSE	0.522020221137633	FALSE	S/T	S/T	0.00703667	0.59	0.417	0.041	0.041
O14920	Inhibitor of nuclear factor kappa-B kinase subunit beta	IKBKB	P55196-S1501	P55196	AFAD	1501	S	DLQYITVSKEELSSG	FALSE	FALSE	0.7856402846579704	FALSE	S/T	S/T	0.734544	0.59	0.417	0.041	0.041
O14920	Inhibitor of nuclear factor kappa-B kinase subunit beta	IKBKB	P55196-S1506	P55196	AFAD	1506	S	TVSKEELSSGDSLSP	FALSE	FALSE	0.6927518121555711	FALSE	S/T	S/T	0.303639	0.59	0.417	0.041	0.041
O14920	Inhibitor of nuclear factor kappa-B kinase subunit beta	IKBKB	P55196-S1507	P55196	AFAD	1507	S	VSKEELSSGDSLSPD	FALSE	FALSE	0.8138384719916133	FALSE	S/T	S/T	0.972609	0.59	0.417	0.041	0.041
O14920	Inhibitor of nuclear factor kappa-B kinase subunit beta	IKBKB	P55196-S1510	P55196	AFAD	1510	S	EELSSGDSLSPDPWK	FALSE	FALSE	0.7827392021622991	FALSE	S/T	S/T	0.873763	0.59	0.417	0.041	0.041
O14920	Inhibitor of nuclear factor kappa-B kinase subunit beta	IKBKB	P55196-S1512	P55196	AFAD	1512	S	LSSGDSLSPDPWKRD	FALSE	FALSE	0.7072191216005038	FALSE	S/T	S/T	0.199061	0.59	0.417	0.041	0.041
O14920	Inhibitor of nuclear factor kappa-B kinase subunit beta	IKBKB	P55196-S1658	P55196	AFAD	1658	S	RQEEGYYSRLEAERR	FALSE	FALSE	0.7913309468693249	FALSE	S/T	S/T	0.779105	0.59	0.417	0.041	0.041
O14920	Inhibitor of nuclear factor kappa-B kinase subunit beta	IKBKB	P55196-S1696	P55196	AFAD	1696	S	PRDYEPPSPSPAPGA	FALSE	FALSE	0.5360681508127447	FALSE	S/T	S/T	0.00787439	0.59	0.417	0.041	0.041
O14920	Inhibitor of nuclear factor kappa-B kinase subunit beta	IKBKB	P55196-S1698	P55196	AFAD	1698	S	DYEPPSPSPAPGAPP	FALSE	FALSE	0.7118079237018353	FALSE	S/T	S/T	0.146906	0.59	0.417	0.041	0.041
O14920	Inhibitor of nuclear factor kappa-B kinase subunit beta	IKBKB	P55196-S1721	P55196	AFAD	1721	S	YLKTQVLSPDSLFTA	FALSE	FALSE	0.7837824216214462	FALSE	S/T	S/T	0.466234	0.59	0.417	0.041	0.041
O14920	Inhibitor of nuclear factor kappa-B kinase subunit beta	IKBKB	P55196-S1772	P55196	AFAD	1772	S	RDAKEKRSKSQDADS	FALSE	FALSE	0.7108069050864768	FALSE	S/T	S/T	0.150307	0.59	0.417	0.041	0.041
O14920	Inhibitor of nuclear factor kappa-B kinase subunit beta	IKBKB	P55196-S1774	P55196	AFAD	1774	S	AKEKRSKSQDADSPG	FALSE	FALSE	0.7837824216214462	FALSE	S/T	S/T	0.475556	0.59	0.417	0.041	0.041
O14920	Inhibitor of nuclear factor kappa-B kinase subunit beta	IKBKB	P55196-S1779	P55196	AFAD	1779	S	SKSQDADSPGSSGAP	FALSE	FALSE	0.7173270743415643	FALSE	S/T	S/T	0.271195	0.59	0.417	0.041	0.041
O14920	Inhibitor of nuclear factor kappa-B kinase subunit beta	IKBKB	P55196-S1782	P55196	AFAD	1782	S	QDADSPGSSGAPENL	FALSE	FALSE	0.5647935904711895	FALSE	S/T	S/T	0.0250748	0.59	0.417	0.041	0.041
O14920	Inhibitor of nuclear factor kappa-B kinase subunit beta	IKBKB	P55196-S1783	P55196	AFAD	1783	S	DADSPGSSGAPENLT	FALSE	FALSE	0.7867359388483448	FALSE	S/T	S/T	0.519417	0.59	0.417	0.041	0.041
O14920	Inhibitor of nuclear factor kappa-B kinase subunit beta	IKBKB	P55196-S1799	P55196	AFAD	1799	S	KERQRLFSQGQDVSN	FALSE	FALSE	0.80647139649391	FALSE	S/T	S/T	0.964179	0.59	0.417	0.041	0.041
O14920	Inhibitor of nuclear factor kappa-B kinase subunit beta	IKBKB	P55196-S1805	P55196	AFAD	1805	S	FSQGQDVSNKVKASR	FALSE	FALSE	0.7147938456925444	FALSE	S/T	S/T	0.229193	0.59	0.417	0.041	0.041
O14920	Inhibitor of nuclear factor kappa-B kinase subunit beta	IKBKB	P55196-2-S390	P55196-2	AFAD-2	390	S	LPYLVELSPDGSDSR	FALSE	FALSE	0.7218401168718005	FALSE	S/T	S/T	0.113284	0.59	0.417	0.041	0.041
O14920	Inhibitor of nuclear factor kappa-B kinase subunit beta	IKBKB	P55196-2-S394	P55196-2	AFAD-2	394	S	VELSPDGSDSRDKPK	FALSE	FALSE	0.7235771956167238	FALSE	S/T	S/T	0.117795	0.59	0.417	0.041	0.041
O14920	Inhibitor of nuclear factor kappa-B kinase subunit beta	IKBKB	P55196-3-S372	P55196-3	AFAD-3	372	S	GKERADGSGYGSTLP	FALSE	FALSE	0.7069441539654905	FALSE	S/T	S/T	0.170941	0.59	0.417	0.041	0.041
O14920	Inhibitor of nuclear factor kappa-B kinase subunit beta	IKBKB	P55196-3-S390	P55196-3	AFAD-3	390	S	LPYLVELSPDGSDSR	FALSE	FALSE	0.7218401168718005	FALSE	S/T	S/T	0.113284	0.59	0.417	0.041	0.041
O14920	Inhibitor of nuclear factor kappa-B kinase subunit beta	IKBKB	P55196-3-S394	P55196-3	AFAD-3	394	S	VELSPDGSDSRDKPK	FALSE	FALSE	0.7235771956167238	FALSE	S/T	S/T	0.117795	0.59	0.417	0.041	0.041
O14920	Inhibitor of nuclear factor kappa-B kinase subunit beta	IKBKB	P55196-3-S1090	P55196-3	AFAD-3	1090	S	ATLLNQPSPMMQRIS	FALSE	FALSE	0.7124157668390901	FALSE	S/T	S/T	0.146107	0.59	0.417	0.041	0.041
O14920	Inhibitor of nuclear factor kappa-B kinase subunit beta	IKBKB	P55196-3-S1109	P55196-3	AFAD-3	1109	S	SGKPRPKSEGFELYN	FALSE	FALSE	0.6034480057237651	FALSE	S/T	S/T	0.0308599	0.59	0.417	0.041	0.041
O14920	Inhibitor of nuclear factor kappa-B kinase subunit beta	IKBKB	P55196-3-S1672	P55196-3	AFAD-3	1672	S	GPNSYPGSTGAAVGA	FALSE	FALSE	0.5731664014290169	FALSE	S/T	S/T	0.0180165	0.59	0.417	0.041	0.041
O14920	Inhibitor of nuclear factor kappa-B kinase subunit beta	IKBKB	P55196-3-S1698	P55196-3	AFAD-3	1698	S	SKSQDADSPGSSGAP	FALSE	FALSE	0.7173270743415643	FALSE	S/T	S/T	0.271195	0.59	0.417	0.041	0.041
O14920	Inhibitor of nuclear factor kappa-B kinase subunit beta	IKBKB	P55196-3-S1701	P55196-3	AFAD-3	1701	S	QDADSPGSSGAPENL	FALSE	FALSE	0.5647935904711895	FALSE	S/T	S/T	0.0250748	0.59	0.417	0.041	0.041
O14920	Inhibitor of nuclear factor kappa-B kinase subunit beta	IKBKB	P55196-3-S1702	P55196-3	AFAD-3	1702	S	DADSPGSSGAPENLT	FALSE	FALSE	0.7867359388483448	FALSE	S/T	S/T	0.519417	0.59	0.417	0.041	0.041
O14920	Inhibitor of nuclear factor kappa-B kinase subunit beta	IKBKB	P55196-3-S1718	P55196-3	AFAD-3	1718	S	KERQRLFSQGQDVSN	FALSE	FALSE	0.80647139649391	FALSE	S/T	S/T	0.964179	0.59	0.417	0.041	0.041
O14920	Inhibitor of nuclear factor kappa-B kinase subunit beta	IKBKB	P55197-S147	P55197	AF10	147	S	CDEQGRESKAATGAC	FALSE	FALSE	0.5404956757203219	FALSE	S/T	S/T	0.242284	0.662	1	0.041	0.041
O14920	Inhibitor of nuclear factor kappa-B kinase subunit beta	IKBKB	P55197-S215	P55197	AF10	215	S	SNRSYDQSLSDSSSH	FALSE	FALSE	0.5760160625604115	FALSE	S/T	S/T	0.527114	0.662	1	0.041	0.041
O14920	Inhibitor of nuclear factor kappa-B kinase subunit beta	IKBKB	P55197-S217	P55197	AF10	217	S	RSYDQSLSDSSSHSQ	FALSE	FALSE	0.5994550713218861	FALSE	S/T	S/T	0.679533	0.662	1	0.041	0.041
O14920	Inhibitor of nuclear factor kappa-B kinase subunit beta	IKBKB	P55197-S219	P55197	AF10	219	S	YDQSLSDSSSHSQDK	FALSE	FALSE	0.5691414566978665	FALSE	S/T	S/T	0.4608	0.662	1	0.041	0.041
O14920	Inhibitor of nuclear factor kappa-B kinase subunit beta	IKBKB	P55197-S220	P55197	AF10	220	S	DQSLSDSSSHSQDKH	FALSE	FALSE	0.5249536085466471	FALSE	S/T	S/T	0.138542	0.662	1	0.041	0.041
O14920	Inhibitor of nuclear factor kappa-B kinase subunit beta	IKBKB	P55197-S269	P55197	AF10	269	S	TTEKTYTSTSNNSIS	FALSE	FALSE	0.5957240196297283	FALSE	S/T	S/T	0.822535	0.662	1	0.041	0.041
O14920	Inhibitor of nuclear factor kappa-B kinase subunit beta	IKBKB	P55197-S271	P55197	AF10	271	S	EKTYTSTSNNSISGS	FALSE	FALSE	0.5861552217980139	FALSE	S/T	S/T	0.585318	0.662	1	0.041	0.041
O14920	Inhibitor of nuclear factor kappa-B kinase subunit beta	IKBKB	P55197-S276	P55197	AF10	276	S	STSNNSISGSLKRLE	FALSE	FALSE	0.5633460075648066	FALSE	S/T	S/T	0.499828	0.662	1	0.041	0.041
O14920	Inhibitor of nuclear factor kappa-B kinase subunit beta	IKBKB	P55197-S278	P55197	AF10	278	S	SNNSISGSLKRLEDT	FALSE	FALSE	0.5983473962531048	FALSE	S/T	S/T	0.78127	0.662	1	0.041	0.041
O14920	Inhibitor of nuclear factor kappa-B kinase subunit beta	IKBKB	P55197-S298	P55197	AF10	298	S	NANFQEVSAHTSSGK	FALSE	FALSE	0.5278925452121539	FALSE	S/T	S/T	0.187461	0.662	1	0.041	0.041
O14920	Inhibitor of nuclear factor kappa-B kinase subunit beta	IKBKB	P55197-S302	P55197	AF10	302	S	QEVSAHTSSGKDVSE	FALSE	FALSE	0.557749175340253	FALSE	S/T	S/T	0.358615	0.662	1	0.041	0.041
O14920	Inhibitor of nuclear factor kappa-B kinase subunit beta	IKBKB	P55197-S303	P55197	AF10	303	S	EVSAHTSSGKDVSET	FALSE	FALSE	0.6005710133508717	FALSE	S/T	S/T	0.727363	0.662	1	0.041	0.041
O14920	Inhibitor of nuclear factor kappa-B kinase subunit beta	IKBKB	P55197-S313	P55197	AF10	313	S	DVSETRGSEGKGKKS	FALSE	FALSE	0.5379563181875319	FALSE	S/T	S/T	0.286989	0.662	1	0.041	0.041
O14920	Inhibitor of nuclear factor kappa-B kinase subunit beta	IKBKB	P55197-S362	P55197	AF10	362	S	GTPGSVKSSSGSSVQ	FALSE	FALSE	0.5997005119801078	FALSE	S/T	S/T	0.772308	0.662	1	0.041	0.041
O14920	Inhibitor of nuclear factor kappa-B kinase subunit beta	IKBKB	P55197-S363	P55197	AF10	363	S	TPGSVKSSSGSSVQS	FALSE	FALSE	0.5404766597650026	FALSE	S/T	S/T	0.319833	0.662	1	0.041	0.041
O14920	Inhibitor of nuclear factor kappa-B kinase subunit beta	IKBKB	P55197-S364	P55197	AF10	364	S	PGSVKSSSGSSVQSP	FALSE	FALSE	0.5691414566978665	FALSE	S/T	S/T	0.464899	0.662	1	0.041	0.041
O14920	Inhibitor of nuclear factor kappa-B kinase subunit beta	IKBKB	P55197-S366	P55197	AF10	366	S	SVKSSSGSSVQSPQD	FALSE	FALSE	0.5604515878163724	FALSE	S/T	S/T	0.381133	0.662	1	0.041	0.041
O14920	Inhibitor of nuclear factor kappa-B kinase subunit beta	IKBKB	P55197-S367	P55197	AF10	367	S	VKSSSGSSVQSPQDF	FALSE	FALSE	0.5983473962531048	FALSE	S/T	S/T	0.781571	0.662	1	0.041	0.041
O14920	Inhibitor of nuclear factor kappa-B kinase subunit beta	IKBKB	P55197-S370	P55197	AF10	370	S	SSGSSVQSPQDFLSF	FALSE	FALSE	0.5896985397703642	FALSE	S/T	S/T	0.596202	0.662	1	0.041	0.041
O14920	Inhibitor of nuclear factor kappa-B kinase subunit beta	IKBKB	P55197-S404	P55197	AF10	404	S	KDVHKGESGSQEGGV	FALSE	FALSE	0.5593048792025107	FALSE	S/T	S/T	0.372216	0.662	1	0.041	0.041
O14920	Inhibitor of nuclear factor kappa-B kinase subunit beta	IKBKB	P55197-S406	P55197	AF10	406	S	VHKGESGSQEGGVNS	FALSE	FALSE	0.5668488728257612	FALSE	S/T	S/T	0.400817	0.662	1	0.041	0.041
O14920	Inhibitor of nuclear factor kappa-B kinase subunit beta	IKBKB	P55197-S424	P55197	AF10	424	S	LIGLPSTSAVTSQPK	FALSE	FALSE	0.5436467176934836	FALSE	S/T	S/T	0.263164	0.662	1	0.041	0.041
O14920	Inhibitor of nuclear factor kappa-B kinase subunit beta	IKBKB	P55197-S432	P55197	AF10	432	S	AVTSQPKSFENSPGD	FALSE	FALSE	0.5211195698299457	FALSE	S/T	S/T	0.124671	0.662	1	0.041	0.041
O14920	Inhibitor of nuclear factor kappa-B kinase subunit beta	IKBKB	P55197-S444	P55197	AF10	444	S	PGDLGNSSLPTAGYK	FALSE	FALSE	0.6082818290999418	FALSE	S/T	S/T	0.934521	0.662	1	0.041	0.041
O14920	Inhibitor of nuclear factor kappa-B kinase subunit beta	IKBKB	P55197-S456	P55197	AF10	456	S	GYKRAQTSGIEEETV	FALSE	FALSE	0.5855626953488688	FALSE	S/T	S/T	0.626376	0.662	1	0.041	0.041
O14920	Inhibitor of nuclear factor kappa-B kinase subunit beta	IKBKB	P55197-S497	P55197	AF10	497	S	VSHLSVSSASPTSSV	FALSE	FALSE	0.5855626953488688	FALSE	S/T	S/T	0.628695	0.662	1	0.041	0.041
O14920	Inhibitor of nuclear factor kappa-B kinase subunit beta	IKBKB	P55197-S499	P55197	AF10	499	S	HLSVSSASPTSSVAS	FALSE	FALSE	0.5262014435631084	FALSE	S/T	S/T	0.191585	0.662	1	0.041	0.041
O14920	Inhibitor of nuclear factor kappa-B kinase subunit beta	IKBKB	P55197-S503	P55197	AF10	503	S	SSASPTSSVASAAGS	FALSE	FALSE	0.6003060028093726	FALSE	S/T	S/T	0.869969	0.662	1	0.041	0.041
O14920	Inhibitor of nuclear factor kappa-B kinase subunit beta	IKBKB	P55197-S519	P55197	AF10	519	S	TSSSLQKSPTLLRNG	FALSE	FALSE	0.5238302591919239	FALSE	S/T	S/T	0.201227	0.662	1	0.041	0.041
O14920	Inhibitor of nuclear factor kappa-B kinase subunit beta	IKBKB	P55197-S527	P55197	AF10	527	S	PTLLRNGSLQSLSVG	FALSE	FALSE	0.6101728605133618	FALSE	S/T	S/T	0.9264	0.662	1	0.041	0.041
O14920	Inhibitor of nuclear factor kappa-B kinase subunit beta	IKBKB	P55197-S532	P55197	AF10	532	S	NGSLQSLSVGSSPVG	FALSE	FALSE	0.5957240196297283	FALSE	S/T	S/T	0.82628	0.662	1	0.041	0.041
O14920	Inhibitor of nuclear factor kappa-B kinase subunit beta	IKBKB	P55197-S536	P55197	AF10	536	S	QSLSVGSSPVGSEIS	FALSE	FALSE	0.5233474516768584	FALSE	S/T	S/T	0.203322	0.662	1	0.041	0.041
O14920	Inhibitor of nuclear factor kappa-B kinase subunit beta	IKBKB	P55197-S679	P55197	AF10	679	S	RNLVGRGSSPRGSLS	FALSE	FALSE	0.5249536085466471	FALSE	S/T	S/T	0.138206	0.662	1	0.041	0.041
O14920	Inhibitor of nuclear factor kappa-B kinase subunit beta	IKBKB	P55197-S680	P55197	AF10	680	S	NLVGRGSSPRGSLSP	FALSE	FALSE	0.5336890769334927	FALSE	S/T	S/T	0.173329	0.662	1	0.041	0.041
O14920	Inhibitor of nuclear factor kappa-B kinase subunit beta	IKBKB	P55197-S684	P55197	AF10	684	S	RGSSPRGSLSPRSPV	FALSE	FALSE	0.5890296961284127	FALSE	S/T	S/T	0.615569	0.662	1	0.041	0.041
O14920	Inhibitor of nuclear factor kappa-B kinase subunit beta	IKBKB	P55197-S686	P55197	AF10	686	S	SSPRGSLSPRSPVSS	FALSE	FALSE	0.5239097909371574	FALSE	S/T	S/T	0.148096	0.662	1	0.041	0.041
O14920	Inhibitor of nuclear factor kappa-B kinase subunit beta	IKBKB	P55198-S134	P55198	AF17	134	S	GRESKAASGACMTCN	FALSE	FALSE	0.574352525117026	FALSE	S/T	S/T	0.728414	1	0.234	0.041	0.041
O14920	Inhibitor of nuclear factor kappa-B kinase subunit beta	IKBKB	P55198-S191	P55198	AF17	191	S	MKTSRHSSGGGGGGA	FALSE	FALSE	0.5262208260603549	FALSE	S/T	S/T	0.56361000000000006	1	0.234	0.041	0.041
O14920	Inhibitor of nuclear factor kappa-B kinase subunit beta	IKBKB	P55198-S276	P55198	AF17	276	S	PTADKVSSSASSSSH	FALSE	FALSE	0.5758348780582025	FALSE	S/T	S/T	0.707244	1	0.234	0.041	0.041
O14920	Inhibitor of nuclear factor kappa-B kinase subunit beta	IKBKB	P55198-S280	P55198	AF17	280	S	KVSSSASSSSHHEAS	FALSE	FALSE	0.5598410828965763	FALSE	S/T	S/T	0.636608	1	0.234	0.041	0.041
O14920	Inhibitor of nuclear factor kappa-B kinase subunit beta	IKBKB	P55198-S435	P55198	AF17	435	S	KSPHVTGSGASAGTH	FALSE	FALSE	0.574352525117026	FALSE	S/T	S/T	0.723964	1	0.234	0.041	0.041
O14920	Inhibitor of nuclear factor kappa-B kinase subunit beta	IKBKB	P55198-S563	P55198	AF17	563	S	NKDPISHSGGMLRAV	FALSE	FALSE	0.5598410828965763	FALSE	S/T	S/T	0.636359	1	0.234	0.041	0.041
O14920	Inhibitor of nuclear factor kappa-B kinase subunit beta	IKBKB	P55199-S13	P55199	ELL	13	S	EDRSYGLSCGRVSDG	FALSE	FALSE	0.7027446506307354	FALSE	S/T	S/T	0.386203	0.611	0.3	0.041	0.041
O14920	Inhibitor of nuclear factor kappa-B kinase subunit beta	IKBKB	P55199-S18	P55199	ELL	18	S	GLSCGRVSDGSKVSV	FALSE	FALSE	0.7197698939860602	FALSE	S/T	S/T	0.515851	0.611	0.3	0.041	0.041
O14920	Inhibitor of nuclear factor kappa-B kinase subunit beta	IKBKB	P55199-S21	P55199	ELL	21	S	CGRVSDGSKVSVFHV	FALSE	FALSE	0.6429367871841003	FALSE	S/T	S/T	0.12751	0.611	0.3	0.041	0.041
O14920	Inhibitor of nuclear factor kappa-B kinase subunit beta	IKBKB	P55199-S126	P55199	ELL	126	S	TVCATDDSYQKARQS	FALSE	FALSE	0.6690066316324751	FALSE	S/T	S/T	0.325714	0.611	0.3	0.041	0.041
O14920	Inhibitor of nuclear factor kappa-B kinase subunit beta	IKBKB	P55199-S191	P55199	ELL	191	S	LASAIRKSGASAVSG	FALSE	FALSE	0.720058951441466	FALSE	S/T	S/T	0.483343	0.611	0.3	0.041	0.041
O14920	Inhibitor of nuclear factor kappa-B kinase subunit beta	IKBKB	P55199-S194	P55199	ELL	194	S	AIRKSGASAVSGGSG	FALSE	FALSE	0.6986918028674673	FALSE	S/T	S/T	0.37592	0.611	0.3	0.041	0.041
O14920	Inhibitor of nuclear factor kappa-B kinase subunit beta	IKBKB	P55199-S200	P55199	ELL	200	S	ASAVSGGSGVSQRPF	FALSE	FALSE	0.7186679745273723	FALSE	S/T	S/T	0.448136	0.611	0.3	0.041	0.041
O14920	Inhibitor of nuclear factor kappa-B kinase subunit beta	IKBKB	P55199-S203	P55199	ELL	203	S	VSGGSGVSQRPFRDR	FALSE	FALSE	0.7312663231626029	FALSE	S/T	S/T	0.584708	0.611	0.3	0.041	0.041
O14920	Inhibitor of nuclear factor kappa-B kinase subunit beta	IKBKB	P55199-S308	P55199	ELL	308	S	LLGDPAASSPPGERG	FALSE	FALSE	0.7303462833484023	FALSE	S/T	S/T	0.601678	0.611	0.3	0.041	0.041
O14920	Inhibitor of nuclear factor kappa-B kinase subunit beta	IKBKB	P55199-S309	P55199	ELL	309	S	LGDPAASSPPGERGR	FALSE	FALSE	0.7169313053754672	FALSE	S/T	S/T	0.428089	0.611	0.3	0.041	0.041
O14920	Inhibitor of nuclear factor kappa-B kinase subunit beta	IKBKB	P55199-S317	P55199	ELL	317	S	PPGERGRSASPPQKR	FALSE	FALSE	0.7001058373844999	FALSE	S/T	S/T	0.382989	0.611	0.3	0.041	0.041
O14920	Inhibitor of nuclear factor kappa-B kinase subunit beta	IKBKB	P55199-S319	P55199	ELL	319	S	GERGRSASPPQKRLQ	FALSE	FALSE	0.6194882306045045	FALSE	S/T	S/T	0.199963	0.611	0.3	0.041	0.041
O14920	Inhibitor of nuclear factor kappa-B kinase subunit beta	IKBKB	P55199-S401	P55199	ELL	401	S	HDPLADVSNDLGHSG	FALSE	FALSE	0.6265185739636935	FALSE	S/T	S/T	0.160869	0.611	0.3	0.041	0.041
O14920	Inhibitor of nuclear factor kappa-B kinase subunit beta	IKBKB	P55199-S437	P55199	ELL	437	S	LTDCAQPSRPHGSPS	FALSE	FALSE	0.718058951441466	FALSE	S/T	S/T	0.478329	0.611	0.3	0.041	0.041
O14920	Inhibitor of nuclear factor kappa-B kinase subunit beta	IKBKB	P55199-S442	P55199	ELL	442	S	QPSRPHGSPSRSKPK	FALSE	FALSE	0.5626425315906965	FALSE	S/T	S/T	0.0493807	0.611	0.3	0.041	0.041
O14920	Inhibitor of nuclear factor kappa-B kinase subunit beta	IKBKB	P55199-S444	P55199	ELL	444	S	SRPHGSPSRSKPKKK	FALSE	FALSE	0.6246327401189262	FALSE	S/T	S/T	0.215857	0.611	0.3	0.041	0.041
O14920	Inhibitor of nuclear factor kappa-B kinase subunit beta	IKBKB	P55199-S518	P55199	ELL	518	S	LKYAAISSSEQRQSY	FALSE	FALSE	0.7233489142513161	FALSE	S/T	S/T	0.798064	0.611	0.3	0.041	0.041
O14920	Inhibitor of nuclear factor kappa-B kinase subunit beta	IKBKB	P55199-S519	P55199	ELL	519	S	KYAAISSSEQRQSYK	FALSE	FALSE	0.6906173146805148	FALSE	S/T	S/T	0.357747	0.611	0.3	0.041	0.041
O14920	Inhibitor of nuclear factor kappa-B kinase subunit beta	IKBKB	P55199-S561	P55199	ELL	561	S	DAQLRQLSQGSEEYE	FALSE	FALSE	0.7303462833484023	FALSE	S/T	S/T	0.5997	0.611	0.3	0.041	0.041
O14920	Inhibitor of nuclear factor kappa-B kinase subunit beta	IKBKB	P55199-S564	P55199	ELL	564	S	LRQLSQGSEEYETTR	FALSE	FALSE	0.6890423402178792	FALSE	S/T	S/T	0.331983	0.611	0.3	0.041	0.041
O14920	Inhibitor of nuclear factor kappa-B kinase subunit beta	IKBKB	P55201-S75	P55201	BRPF1	75	S	SRPANKQSPSPSEVS	FALSE	FALSE	0.6251735445174867	FALSE	S/T	S/T	0.0556681	0.741	0.361	0.041	0.041
O14920	Inhibitor of nuclear factor kappa-B kinase subunit beta	IKBKB	P55201-S77	P55201	BRPF1	77	S	PANKQSPSPSEVSQS	FALSE	FALSE	0.730006843396993	FALSE	S/T	S/T	0.164485	0.741	0.361	0.041	0.041
O14920	Inhibitor of nuclear factor kappa-B kinase subunit beta	IKBKB	P55201-S82	P55201	BRPF1	82	S	SPSPSEVSQSPGREV	FALSE	FALSE	0.7342160191863225	FALSE	S/T	S/T	0.286395	0.741	0.361	0.041	0.041
O14920	Inhibitor of nuclear factor kappa-B kinase subunit beta	IKBKB	P55201-S84	P55201	BRPF1	84	S	SPSEVSQSPGREVMS	FALSE	FALSE	0.7409006842093223	FALSE	S/T	S/T	0.241862	0.741	0.361	0.041	0.041
O14920	Inhibitor of nuclear factor kappa-B kinase subunit beta	IKBKB	P55201-S111	P55201	BRPF1	111	S	HGRVHRISIFDNLDV	FALSE	FALSE	0.8184033015740524	FALSE	S/T	S/T	0.709381	0.741	0.361	0.041	0.041
O14920	Inhibitor of nuclear factor kappa-B kinase subunit beta	IKBKB	P55201-S120	P55201	BRPF1	120	S	FDNLDVVSEDEEAPE	FALSE	FALSE	0.8198309406341975	FALSE	S/T	S/T	0.788192	0.741	0.361	0.041	0.041
O14920	Inhibitor of nuclear factor kappa-B kinase subunit beta	IKBKB	P55201-S238	P55201	BRPF1	238	S	RRKTEGVSPIPQEIF	FALSE	FALSE	0.742303632926543	FALSE	S/T	S/T	0.115715	0.741	0.361	0.041	0.041
O14920	Inhibitor of nuclear factor kappa-B kinase subunit beta	IKBKB	P55201-S323	P55201	BRPF1	323	S	LCRRCLQSPSRAVDC	FALSE	FALSE	0.8198309406341975	FALSE	S/T	S/T	0.782126	0.741	0.361	0.041	0.041
O14920	Inhibitor of nuclear factor kappa-B kinase subunit beta	IKBKB	P55201-S435	P55201	BRPF1	435	S	ETGANGTSFSVRKTA	FALSE	FALSE	0.8193840563612005	FALSE	S/T	S/T	0.769078	0.741	0.361	0.041	0.041
O14920	Inhibitor of nuclear factor kappa-B kinase subunit beta	IKBKB	P55201-S437	P55201	BRPF1	437	S	GANGTSFSVRKTAYC	FALSE	FALSE	0.8154487865727573	FALSE	S/T	S/T	0.833157	0.741	0.361	0.041	0.041
O14920	Inhibitor of nuclear factor kappa-B kinase subunit beta	IKBKB	P55201-S460	P55201	BRPF1	460	S	ARRLPALSHSEGEED	FALSE	FALSE	0.8137833689106571	FALSE	S/T	S/T	0.443989	0.741	0.361	0.041	0.041
O14920	Inhibitor of nuclear factor kappa-B kinase subunit beta	IKBKB	P55201-S462	P55201	BRPF1	462	S	RLPALSHSEGEEDED	FALSE	FALSE	0.8103019439882975	FALSE	S/T	S/T	0.410034	0.741	0.361	0.041	0.041
O14920	Inhibitor of nuclear factor kappa-B kinase subunit beta	IKBKB	P55201-S542	P55201	BRPF1	542	S	QFMQRLHSYWTLKRQ	FALSE	FALSE	0.8282351483470621	FALSE	S/T	S/T	0.974699	0.741	0.361	0.041	0.041
O14920	Inhibitor of nuclear factor kappa-B kinase subunit beta	IKBKB	P55201-S577	P55201	BRPF1	577	S	CDQVGRDSEDKNWAL	FALSE	FALSE	0.7481192973256564	FALSE	S/T	S/T	0.252638	0.741	0.361	0.041	0.041
O14920	Inhibitor of nuclear factor kappa-B kinase subunit beta	IKBKB	P55201-S844	P55201	BRPF1	844	S	HGPSSRGSLTPHPAA	FALSE	FALSE	0.8202241970964406	FALSE	S/T	S/T	0.688192	0.741	0.361	0.041	0.041
O14920	Inhibitor of nuclear factor kappa-B kinase subunit beta	IKBKB	P55201-S860	P55201	BRPF1	860	S	DKDGQTDSAAEESSS	FALSE	FALSE	0.8154487865727573	FALSE	S/T	S/T	0.827063	0.741	0.361	0.041	0.041
O14920	Inhibitor of nuclear factor kappa-B kinase subunit beta	IKBKB	P55201-S865	P55201	BRPF1	865	S	TDSAAEESSSQETSK	FALSE	FALSE	0.8094130550994086	FALSE	S/T	S/T	0.398523	0.741	0.361	0.041	0.041
O14920	Inhibitor of nuclear factor kappa-B kinase subunit beta	IKBKB	P55201-S866	P55201	BRPF1	866	S	DSAAEESSSQETSKG	FALSE	FALSE	0.7341780666557849	FALSE	S/T	S/T	0.231302	0.741	0.361	0.041	0.041
O14920	Inhibitor of nuclear factor kappa-B kinase subunit beta	IKBKB	P55201-S867	P55201	BRPF1	867	S	SAAEESSSQETSKGL	FALSE	FALSE	0.8066018090064979	FALSE	S/T	S/T	0.384849	0.741	0.361	0.041	0.041
O14920	Inhibitor of nuclear factor kappa-B kinase subunit beta	IKBKB	P55201-S891	P55201	BRPF1	891	S	HEVGRRTSVLFSKKN	FALSE	FALSE	0.8193584191289541	FALSE	S/T	S/T	0.61297	0.741	0.361	0.041	0.041
O14920	Inhibitor of nuclear factor kappa-B kinase subunit beta	IKBKB	P55201-S895	P55201	BRPF1	895	S	RRTSVLFSKKNPKTA	FALSE	FALSE	0.8188191543556126	FALSE	S/T	S/T	0.958961	0.741	0.361	0.041	0.041
O14920	Inhibitor of nuclear factor kappa-B kinase subunit beta	IKBKB	P55201-S917	P55201	BRPF1	917	S	RPPKNRESQMTPSHG	FALSE	FALSE	0.7341780666557849	FALSE	S/T	S/T	0.2317	0.741	0.361	0.041	0.041
O14920	Inhibitor of nuclear factor kappa-B kinase subunit beta	IKBKB	P55201-S922	P55201	BRPF1	922	S	RESQMTPSHGGSPVG	FALSE	FALSE	0.8181660542199726	FALSE	S/T	S/T	0.733177	0.741	0.361	0.041	0.041
O14920	Inhibitor of nuclear factor kappa-B kinase subunit beta	IKBKB	P55201-S926	P55201	BRPF1	926	S	MTPSHGGSPVGPPQL	FALSE	FALSE	0.6614444821470324	FALSE	S/T	S/T	0.0847574	0.741	0.361	0.041	0.041
O14920	Inhibitor of nuclear factor kappa-B kinase subunit beta	IKBKB	P55201-S937	P55201	BRPF1	937	S	PPQLPIMSSLRQRKR	FALSE	FALSE	0.8132904643577307	FALSE	S/T	S/T	0.515406	0.741	0.361	0.041	0.041
O14920	Inhibitor of nuclear factor kappa-B kinase subunit beta	IKBKB	P55201-S938	P55201	BRPF1	938	S	PQLPIMSSLRQRKRG	FALSE	FALSE	0.8185908542736666	FALSE	S/T	S/T	0.924159	0.741	0.361	0.041	0.041
O14920	Inhibitor of nuclear factor kappa-B kinase subunit beta	IKBKB	P55201-S961	P55201	BRPF1	961	S	SDSDSDKSTEDPPMD	FALSE	FALSE	0.7200907393473781	FALSE	S/T	S/T	0.190277	0.741	0.361	0.041	0.041
O14920	Inhibitor of nuclear factor kappa-B kinase subunit beta	IKBKB	P55201-S1067	P55201	BRPF1	1067	S	GHSMVRKSLGRGAGW	FALSE	FALSE	0.8184033015740524	FALSE	S/T	S/T	0.711249	0.741	0.361	0.041	0.041
O14920	Inhibitor of nuclear factor kappa-B kinase subunit beta	IKBKB	P55201-S1076	P55201	BRPF1	1076	S	GRGAGWLSEDEDSPL	FALSE	FALSE	0.8137833689106571	FALSE	S/T	S/T	0.442592	0.741	0.361	0.041	0.041
O14920	Inhibitor of nuclear factor kappa-B kinase subunit beta	IKBKB	P55201-S1081	P55201	BRPF1	1081	S	WLSEDEDSPLDALDL	FALSE	FALSE	0.741624845047755	FALSE	S/T	S/T	0.125229	0.741	0.361	0.041	0.041
O14920	Inhibitor of nuclear factor kappa-B kinase subunit beta	IKBKB	P55201-S1187	P55201	BRPF1	1187	S	RKSNIRKSVQIAYHR	FALSE	FALSE	0.8203160111647252	FALSE	S/T	S/T	0.648036	0.741	0.361	0.041	0.041
O14920	Inhibitor of nuclear factor kappa-B kinase subunit beta	IKBKB	P55201-S1213	P55201	BRPF1	1213	S	QSSETSDSD______	FALSE	FALSE	0.8202241970964406	FALSE	S/T	S/T	0.701792	0.741	0.361	0.041	0.041
O14920	Inhibitor of nuclear factor kappa-B kinase subunit beta	IKBKB	P55201-4-S860	P55201-4	BRPF1-4	860	S	DKDGQTDSAAEESSS	FALSE	FALSE	0.8154487865727573	FALSE	S/T	S/T	0.827063	0.741	0.361	0.041	0.041
O14920	Inhibitor of nuclear factor kappa-B kinase subunit beta	IKBKB	P55209-S10	P55209	NP1L1	10	S	DIDNKEQSELDQDLD	FALSE	FALSE	0.5441845573406131	FALSE	S/T	S/T	0.31365	0.711	0.232	0.041	0.041
O14920	Inhibitor of nuclear factor kappa-B kinase subunit beta	IKBKB	P55209-S69	P55209	NP1L1	69	S	TPTGYIESLPRVVKR	FALSE	FALSE	0.6500826633631287	FALSE	S/T	S/T	0.947646	0.711	0.232	0.041	0.041
O14920	Inhibitor of nuclear factor kappa-B kinase subunit beta	IKBKB	P55209-S143	P55209	NP1L1	143	S	PDEEDEISEELKEKA	FALSE	FALSE	0.5365626537743914	FALSE	S/T	S/T	0.344325	0.711	0.232	0.041	0.041
O14920	Inhibitor of nuclear factor kappa-B kinase subunit beta	IKBKB	P55209-S182	P55209	NP1L1	182	S	FKNVDLLSDMVQEHD	FALSE	FALSE	0.6531147439773153	FALSE	S/T	S/T	0.968846	0.711	0.232	0.041	0.041
O14920	Inhibitor of nuclear factor kappa-B kinase subunit beta	IKBKB	P55209-S237	P55209	NP1L1	237	S	TKTYRMRSEPDDSDP	FALSE	FALSE	0.628082336266678	FALSE	S/T	S/T	0.68826	0.711	0.232	0.041	0.041
O14920	Inhibitor of nuclear factor kappa-B kinase subunit beta	IKBKB	P55210-S21	P55210	CASP7	21	S	EDSANEDSVDAKPDR	FALSE	FALSE	0.6010977804043309	FALSE	S/T	S/T	0.706952	0.734	0.23	0.041	0.041
O14920	Inhibitor of nuclear factor kappa-B kinase subunit beta	IKBKB	P55210-S30	P55210	CASP7	30	S	DAKPDRSSFVPSLFS	FALSE	FALSE	0.5867707225253035	FALSE	S/T	S/T	0.654796	0.734	0.23	0.041	0.041
O14920	Inhibitor of nuclear factor kappa-B kinase subunit beta	IKBKB	P55210-S34	P55210	CASP7	34	S	DRSSFVPSLFSKKKK	FALSE	FALSE	0.6237020386837607	FALSE	S/T	S/T	0.963066	0.734	0.23	0.041	0.041
O14920	Inhibitor of nuclear factor kappa-B kinase subunit beta	IKBKB	P55210-S37	P55210	CASP7	37	S	SFVPSLFSKKKKNVT	FALSE	FALSE	0.6102747214104883	FALSE	S/T	S/T	0.925997	0.734	0.23	0.041	0.041
O14920	Inhibitor of nuclear factor kappa-B kinase subunit beta	IKBKB	P55210-S47	P55210	CASP7	47	S	KKNVTMRSIKTTRDR	FALSE	FALSE	0.6099801503386841	FALSE	S/T	S/T	0.87344	0.734	0.23	0.041	0.041
O14920	Inhibitor of nuclear factor kappa-B kinase subunit beta	IKBKB	P55211-S99	P55211	CASP9	99	S	NRQAAKLSKPTLENL	FALSE	FALSE	0.9023125448847068	FALSE	S/T	S/T	0.135872	0.632	0.362	0.051	0.05599999999999999
O14920	Inhibitor of nuclear factor kappa-B kinase subunit beta	IKBKB	P55211-S133	P55211	CASP9	133	S	PRPVDIGSGGFGDVG	FALSE	FALSE	0.9211722539462474	FALSE	S/T	S/T	0.734056	0.632	0.362	0.051	0.05599999999999999
O14920	Inhibitor of nuclear factor kappa-B kinase subunit beta	IKBKB	P55211-S144	P55211	CASP9	144	S	GDVGALESLRGNADL	FALSE	FALSE	0.9467932621341596	FALSE	S/T	S/T	0.994765	0.632	0.362	0.051	0.05599999999999999
O14920	Inhibitor of nuclear factor kappa-B kinase subunit beta	IKBKB	P55211-S175	P55211	CASP9	175	S	NVNFCRESGLRTRTG	FALSE	FALSE	0.8730212703858545	FALSE	S/T	S/T	0.286368	0.632	0.362	0.051	0.05599999999999999
O14920	Inhibitor of nuclear factor kappa-B kinase subunit beta	IKBKB	P55211-S183	P55211	CASP9	183	S	GLRTRTGSNIDCEKL	FALSE	FALSE	0.9211722539462474	FALSE	S/T	S/T	0.734503	0.632	0.362	0.051	0.05599999999999999
O14920	Inhibitor of nuclear factor kappa-B kinase subunit beta	IKBKB	P55211-S195	P55211	CASP9	195	S	EKLRRRFSSLHFMVE	FALSE	FALSE	0.898692377615635	FALSE	S/T	S/T	0.348962	0.632	0.362	0.051	0.05599999999999999
O14920	Inhibitor of nuclear factor kappa-B kinase subunit beta	IKBKB	P55211-S196	P55211	CASP9	196	S	KLRRRFSSLHFMVEV	FALSE	FALSE	0.9461531522624808	FALSE	S/T	S/T	0.987474	0.632	0.362	0.051	0.05599999999999999
O14920	Inhibitor of nuclear factor kappa-B kinase subunit beta	IKBKB	P55211-S300	P55211	CASP9	300	S	DHGFEVASTSPEDES	FALSE	FALSE	0.9219579682319616	FALSE	S/T	S/T	0.75041	0.632	0.362	0.051	0.05599999999999999
O14920	Inhibitor of nuclear factor kappa-B kinase subunit beta	IKBKB	P55211-S302	P55211	CASP9	302	S	GFEVASTSPEDESPG	FALSE	FALSE	0.8990971492069519	FALSE	S/T	S/T	0.236285	0.632	0.362	0.051	0.05599999999999999
O14920	Inhibitor of nuclear factor kappa-B kinase subunit beta	IKBKB	P55211-S307	P55211	CASP9	307	S	STSPEDESPGSNPEP	FALSE	FALSE	0.8262265393135029	FALSE	S/T	S/T	0.0509518	0.632	0.362	0.051	0.05599999999999999
O14920	Inhibitor of nuclear factor kappa-B kinase subunit beta	IKBKB	P55211-S310	P55211	CASP9	310	S	PEDESPGSNPEPDAT	FALSE	FALSE	0.8411827475265741	FALSE	S/T	S/T	0.0663486	0.632	0.362	0.051	0.05599999999999999
O14920	Inhibitor of nuclear factor kappa-B kinase subunit beta	IKBKB	P55212-S79	P55212	CASP6	79	S	DNLTRRFSDLGFEVK	FALSE	FALSE	0.6973693726407525	FALSE	S/T	S/T	0.537022	0.678	0.274	0.041	0.05599999999999999
O14920	Inhibitor of nuclear factor kappa-B kinase subunit beta	IKBKB	P55212-S257	P55212	CASP6	257	S	TLVNRKVSQRRVDFC	FALSE	FALSE	0.6630772581501845	FALSE	S/T	S/T	0.172574	0.678	0.274	0.041	0.05599999999999999
O14920	Inhibitor of nuclear factor kappa-B kinase subunit beta	IKBKB	P55265-S10	P55265	DSRAD	10	S	PRQGYSLSGYYTHPF	FALSE	FALSE	0.7780574007267006	FALSE	S/T	S/T	0.327272	0.728	0.433	0.041	0.041
O14920	Inhibitor of nuclear factor kappa-B kinase subunit beta	IKBKB	P55265-S112	P55265	DSRAD	112	S	QRGFQHPSPRGRSLP	FALSE	FALSE	0.7551060575099122	FALSE	S/T	S/T	0.145487	0.728	0.433	0.041	0.041
O14920	Inhibitor of nuclear factor kappa-B kinase subunit beta	IKBKB	P55265-S217	P55265	DSRAD	217	S	VVRPDGHSQGAPNSD	FALSE	FALSE	0.8067979357953798	FALSE	S/T	S/T	0.362621	0.728	0.433	0.041	0.041
O14920	Inhibitor of nuclear factor kappa-B kinase subunit beta	IKBKB	P55265-S371	P55265	DSRAD	371	S	QIKRNTNSVPETAPA	FALSE	FALSE	0.8105545394803687	FALSE	S/T	S/T	0.897808	0.728	0.433	0.041	0.041
O14920	Inhibitor of nuclear factor kappa-B kinase subunit beta	IKBKB	P55265-S442	P55265	DSRAD	442	S	PVHYNGPSKAGYVDF	FALSE	FALSE	0.8123184138425199	FALSE	S/T	S/T	0.387806	0.728	0.433	0.041	0.041
O14920	Inhibitor of nuclear factor kappa-B kinase subunit beta	IKBKB	P55265-S465	P55265	DSRAD	465	S	DIPDDLNSIRAAPGE	FALSE	FALSE	0.8173924388771464	FALSE	S/T	S/T	0.992559	0.728	0.433	0.041	0.041
O14920	Inhibitor of nuclear factor kappa-B kinase subunit beta	IKBKB	P55265-S481	P55265	DSRAD	481	S	RAIMEMPSFYSHGLP	FALSE	FALSE	0.8026878555063701	FALSE	S/T	S/T	0.884807	0.728	0.433	0.041	0.041
O14920	Inhibitor of nuclear factor kappa-B kinase subunit beta	IKBKB	P55265-S484	P55265	DSRAD	484	S	MEMPSFYSHGLPRCS	FALSE	FALSE	0.8029691795146511	FALSE	S/T	S/T	0.93431	0.728	0.433	0.041	0.041
O14920	Inhibitor of nuclear factor kappa-B kinase subunit beta	IKBKB	P55265-S491	P55265	DSRAD	491	S	SHGLPRCSPYKKLTE	FALSE	FALSE	0.627604775435017	FALSE	S/T	S/T	0.0312836	0.728	0.433	0.041	0.041
O14920	Inhibitor of nuclear factor kappa-B kinase subunit beta	IKBKB	P55265-S553	P55265	DSRAD	553	S	FPPAEAGSKKVAKQD	FALSE	FALSE	0.8102263012135256	FALSE	S/T	S/T	0.493771	0.728	0.433	0.041	0.041
O14920	Inhibitor of nuclear factor kappa-B kinase subunit beta	IKBKB	P55265-S578	P55265	DSRAD	578	S	EEAKAKDSGKSEESS	FALSE	FALSE	0.7943508266659546	FALSE	S/T	S/T	0.333158	0.728	0.433	0.041	0.041
O14920	Inhibitor of nuclear factor kappa-B kinase subunit beta	IKBKB	P55265-S588	P55265	DSRAD	588	S	SEESSHYSTEKESEK	FALSE	FALSE	0.8137175397952334	FALSE	S/T	S/T	0.401499	0.728	0.433	0.041	0.041
O14920	Inhibitor of nuclear factor kappa-B kinase subunit beta	IKBKB	P55265-S593	P55265	DSRAD	593	S	HYSTEKESEKTAESQ	FALSE	FALSE	0.735889683172251	FALSE	S/T	S/T	0.182308	0.728	0.433	0.041	0.041
O14920	Inhibitor of nuclear factor kappa-B kinase subunit beta	IKBKB	P55265-S599	P55265	DSRAD	599	S	ESEKTAESQTPTPSA	FALSE	FALSE	0.8150209263146431	FALSE	S/T	S/T	0.704687	0.728	0.433	0.041	0.041
O14920	Inhibitor of nuclear factor kappa-B kinase subunit beta	IKBKB	P55265-S605	P55265	DSRAD	605	S	ESQTPTPSATSFFSG	FALSE	FALSE	0.817446065748682	FALSE	S/T	S/T	0.592263	0.728	0.433	0.041	0.041
O14920	Inhibitor of nuclear factor kappa-B kinase subunit beta	IKBKB	P55265-S608	P55265	DSRAD	608	S	TPTPSATSFFSGKSP	FALSE	FALSE	0.8096973966232258	FALSE	S/T	S/T	0.902716	0.728	0.433	0.041	0.041
O14920	Inhibitor of nuclear factor kappa-B kinase subunit beta	IKBKB	P55265-S611	P55265	DSRAD	611	S	PSATSFFSGKSPVTT	FALSE	FALSE	0.8148310190260866	FALSE	S/T	S/T	0.941878	0.728	0.433	0.041	0.041
O14920	Inhibitor of nuclear factor kappa-B kinase subunit beta	IKBKB	P55265-S614	P55265	DSRAD	614	S	TSFFSGKSPVTTLLE	FALSE	FALSE	0.7585110763080558	FALSE	S/T	S/T	0.105173	0.728	0.433	0.041	0.041
O14920	Inhibitor of nuclear factor kappa-B kinase subunit beta	IKBKB	P55265-S629	P55265	DSRAD	629	S	CMHKLGNSCEFRLLS	FALSE	FALSE	0.7958677357211497	FALSE	S/T	S/T	0.338746	0.728	0.433	0.041	0.041
O14920	Inhibitor of nuclear factor kappa-B kinase subunit beta	IKBKB	P55265-S636	P55265	DSRAD	636	S	SCEFRLLSKEGPAHE	FALSE	FALSE	0.8217027743207435	FALSE	S/T	S/T	0.961105	0.728	0.433	0.041	0.041
O14920	Inhibitor of nuclear factor kappa-B kinase subunit beta	IKBKB	P55265-S701	P55265	DSRAD	701	S	PEGMISESLDNLESM	FALSE	FALSE	0.8096973966232258	FALSE	S/T	S/T	0.905053	0.728	0.433	0.041	0.041
O14920	Inhibitor of nuclear factor kappa-B kinase subunit beta	IKBKB	P55265-S707	P55265	DSRAD	707	S	ESLDNLESMMPNKVR	FALSE	FALSE	0.8250935457401406	FALSE	S/T	S/T	0.995534	0.728	0.433	0.041	0.041
O14920	Inhibitor of nuclear factor kappa-B kinase subunit beta	IKBKB	P55265-S814	P55265	DSRAD	814	S	VTPVTGASLRRTMLL	FALSE	FALSE	0.8150209263146431	FALSE	S/T	S/T	0.707011	0.728	0.433	0.041	0.041
O14920	Inhibitor of nuclear factor kappa-B kinase subunit beta	IKBKB	P55265-S823	P55265	DSRAD	823	S	RRTMLLLSRSPEAQP	FALSE	FALSE	0.8090607290486436	FALSE	S/T	S/T	0.926334	0.728	0.433	0.041	0.041
O14920	Inhibitor of nuclear factor kappa-B kinase subunit beta	IKBKB	P55265-S825	P55265	DSRAD	825	S	TMLLLSRSPEAQPKT	FALSE	FALSE	0.7316591495909502	FALSE	S/T	S/T	0.0867273	0.728	0.433	0.041	0.041
O14920	Inhibitor of nuclear factor kappa-B kinase subunit beta	IKBKB	P55265-S975	P55265	DSRAD	975	S	DGALFDKSCSDRAME	FALSE	FALSE	0.75393219705664	FALSE	S/T	S/T	0.148295	0.728	0.433	0.041	0.041
O14920	Inhibitor of nuclear factor kappa-B kinase subunit beta	IKBKB	P55265-S986	P55265	DSRAD	986	S	RAMESTESRHYPVFE	FALSE	FALSE	0.8147051646253519	FALSE	S/T	S/T	0.675734	0.728	0.433	0.041	0.041
O14920	Inhibitor of nuclear factor kappa-B kinase subunit beta	IKBKB	P55265-S1089	P55265	DSRAD	1089	S	CRVTRDGSAFEDGLR	FALSE	FALSE	0.7259062791115014	FALSE	S/T	S/T	0.0855684	0.728	0.433	0.041	0.041
O14920	Inhibitor of nuclear factor kappa-B kinase subunit beta	IKBKB	P55265-S1110	P55265	DSRAD	1110	S	HPKVGRVSIYDSKRQ	FALSE	FALSE	0.8141698832400704	FALSE	S/T	S/T	0.636668	0.728	0.433	0.041	0.041
O14920	Inhibitor of nuclear factor kappa-B kinase subunit beta	IKBKB	P55265-S1114	P55265	DSRAD	1114	S	GRVSIYDSKRQSGKT	FALSE	FALSE	0.8120894926123144	FALSE	S/T	S/T	0.771291	0.728	0.433	0.041	0.041
O14920	Inhibitor of nuclear factor kappa-B kinase subunit beta	IKBKB	P55265-T1033	P55265	DSRAD	1033	T	RLGERLRTMSCSDKI	FALSE	FALSE	0.5552064298906522	FALSE	S/T	S/T	0.00857333	0.728	0.433	0.041	0.041
O14920	Inhibitor of nuclear factor kappa-B kinase subunit beta	IKBKB	P55273-S66	P55273	CDN2D	66	S	ELLKQGASPNVQDTS	FALSE	FALSE	0.6516334149593496	FALSE	S/T	S/T	0.151589	0.711	0.32	0.041	0.041
O14920	Inhibitor of nuclear factor kappa-B kinase subunit beta	IKBKB	P55273-S76	P55273	CDN2D	76	S	VQDTSGTSPVHDAAR	FALSE	FALSE	0.6421018854041407	FALSE	S/T	S/T	0.221173	0.711	0.32	0.041	0.041
O14920	Inhibitor of nuclear factor kappa-B kinase subunit beta	IKBKB	P55285-S648	P55285	CADH6	648	S	KKEPLIISKEDIRDN	FALSE	FALSE	0.657897662988125	FALSE	S/T	S/T	0.80032	0.506	0.3	0.041	0.041
O14920	Inhibitor of nuclear factor kappa-B kinase subunit beta	IKBKB	P55285-S786	P55285	CADH6	786	S	DMYGGVDSDKDS___	FALSE	FALSE	0.6400547535289371	FALSE	S/T	S/T	0.880477	0.506	0.3	0.041	0.041
O14920	Inhibitor of nuclear factor kappa-B kinase subunit beta	IKBKB	P55285-S790	P55285	CADH6	790	S	GVDSDKDS_______	FALSE	FALSE	0.643765735032813	FALSE	S/T	S/T	0.419243	0.506	0.3	0.041	0.041
O14920	Inhibitor of nuclear factor kappa-B kinase subunit beta	IKBKB	P55287-S93	P55287	CAD11	93	S	GNIKYILSGEGAGTI	FALSE	FALSE	0.5282842928133659	FALSE	S/T	S/T	0.830662	0.551	0.218	0.041	0.041
O14920	Inhibitor of nuclear factor kappa-B kinase subunit beta	IKBKB	P55287-S788	P55287	CAD11	788	S	KLADLYGSKDTFDDD	FALSE	FALSE	0.5343941576524109	FALSE	S/T	S/T	0.749898	0.551	0.218	0.041	0.041
O14920	Inhibitor of nuclear factor kappa-B kinase subunit beta	IKBKB	P55290-S69	P55290	CAD13	69	S	DKLRYEVSSPYFKVN	FALSE	FALSE	0.7537788438946169	FALSE	S/T	S/T	0.26897	0.555	0.344	0.041	0.0485
O14920	Inhibitor of nuclear factor kappa-B kinase subunit beta	IKBKB	P55290-S196	P55290	CAD13	196	S	RINENTGSVSVTRTL	FALSE	FALSE	0.757821841379615	FALSE	S/T	S/T	0.949597	0.555	0.344	0.041	0.0485
O14920	Inhibitor of nuclear factor kappa-B kinase subunit beta	IKBKB	P55290-S258	P55290	CAD13	258	S	IGHVMEGSPTGTTVM	FALSE	FALSE	0.7291984398438941	FALSE	S/T	S/T	0.094152	0.555	0.344	0.041	0.0485
O14920	Inhibitor of nuclear factor kappa-B kinase subunit beta	IKBKB	P55290-S664	P55290	CAD13	664	S	LPIMVTDSGKPPMTN	FALSE	FALSE	0.7499437065981505	FALSE	S/T	S/T	0.898971	0.555	0.344	0.041	0.0485
O14920	Inhibitor of nuclear factor kappa-B kinase subunit beta	IKBKB	P55316-S19	P55316	FOXG1	19	S	MIPKSSFSINSLVPE	FALSE	FALSE	0.6560714467884704	FALSE	S/T	S/T	0.823485	0.486	0.288	0.041	0.041
O14920	Inhibitor of nuclear factor kappa-B kinase subunit beta	IKBKB	P55316-S228	P55316	FOXG1	228	S	NKQGWQNSIRHNLSL	FALSE	FALSE	0.6362778152790681	FALSE	S/T	S/T	0.864075	0.486	0.288	0.041	0.041
O14920	Inhibitor of nuclear factor kappa-B kinase subunit beta	IKBKB	P55316-S234	P55316	FOXG1	234	S	NSIRHNLSLNKCFVK	FALSE	FALSE	0.651460816001054	FALSE	S/T	S/T	0.931668	0.486	0.288	0.041	0.041
O14920	Inhibitor of nuclear factor kappa-B kinase subunit beta	IKBKB	P55316-S277	P55316	FOXG1	277	S	TGKLRRRSTTSRAKL	FALSE	FALSE	0.5406612089385131	FALSE	S/T	S/T	0.233318	0.486	0.288	0.041	0.041
O14920	Inhibitor of nuclear factor kappa-B kinase subunit beta	IKBKB	P55316-S280	P55316	FOXG1	280	S	LRRRSTTSRAKLAFK	FALSE	FALSE	0.6518388440655256	FALSE	S/T	S/T	0.574003	0.486	0.288	0.041	0.041
O14920	Inhibitor of nuclear factor kappa-B kinase subunit beta	IKBKB	P55317-S165	P55317	FOXA1	165	S	DAKTFKRSYPHAKPP	FALSE	FALSE	0.7052999004282471	FALSE	S/T	S/T	0.357829	0.48	0.39	0.041	0.041
O14920	Inhibitor of nuclear factor kappa-B kinase subunit beta	IKBKB	P55317-S221	P55317	FOXA1	221	S	WQNSIRHSLSFNDCF	FALSE	FALSE	0.7011543680304753	FALSE	S/T	S/T	0.766677	0.48	0.39	0.041	0.041
O14920	Inhibitor of nuclear factor kappa-B kinase subunit beta	IKBKB	P55317-S223	P55317	FOXA1	223	S	NSIRHSLSFNDCFVK	FALSE	FALSE	0.7011543680304753	FALSE	S/T	S/T	0.768165	0.48	0.39	0.041	0.041
O14920	Inhibitor of nuclear factor kappa-B kinase subunit beta	IKBKB	P55317-S234	P55317	FOXA1	234	S	CFVKVARSPDKPGKG	FALSE	FALSE	0.6604812406795049	FALSE	S/T	S/T	0.213449	0.48	0.39	0.041	0.041
O14920	Inhibitor of nuclear factor kappa-B kinase subunit beta	IKBKB	P55317-S285	P55317	FOXA1	285	S	GGSGSGGSGAKGGPE	FALSE	FALSE	0.7055286549246012	FALSE	S/T	S/T	0.476754	0.48	0.39	0.041	0.041
O14920	Inhibitor of nuclear factor kappa-B kinase subunit beta	IKBKB	P55317-S298	P55317	FOXA1	298	S	PESRKDPSGASNPSA	FALSE	FALSE	0.6569374422298924	FALSE	S/T	S/T	0.220688	0.48	0.39	0.041	0.041
O14920	Inhibitor of nuclear factor kappa-B kinase subunit beta	IKBKB	P55317-S301	P55317	FOXA1	301	S	RKDPSGASNPSADSP	FALSE	FALSE	0.7083487923202614	FALSE	S/T	S/T	0.539902	0.48	0.39	0.041	0.041
O14920	Inhibitor of nuclear factor kappa-B kinase subunit beta	IKBKB	P55317-S304	P55317	FOXA1	304	S	PSGASNPSADSPLHR	FALSE	FALSE	0.7119692659654439	FALSE	S/T	S/T	0.702644	0.48	0.39	0.041	0.041
O14920	Inhibitor of nuclear factor kappa-B kinase subunit beta	IKBKB	P55317-S307	P55317	FOXA1	307	S	ASNPSADSPLHRGVH	FALSE	FALSE	0.7068428568829577	FALSE	S/T	S/T	0.363332	0.48	0.39	0.041	0.041
O14920	Inhibitor of nuclear factor kappa-B kinase subunit beta	IKBKB	P55317-S331	P55317	FOXA1	331	S	PAPGPAASPQTLDHS	FALSE	FALSE	0.6616491530699343	FALSE	S/T	S/T	0.197158	0.48	0.39	0.041	0.041
O14920	Inhibitor of nuclear factor kappa-B kinase subunit beta	IKBKB	P55317-S338	P55317	FOXA1	338	S	SPQTLDHSGATATGG	FALSE	FALSE	0.6586152167324931	FALSE	S/T	S/T	0.157832	0.48	0.39	0.041	0.041
O14920	Inhibitor of nuclear factor kappa-B kinase subunit beta	IKBKB	P55317-S347	P55317	FOXA1	347	S	ATATGGASELKTPAS	FALSE	FALSE	0.6620150811379677	FALSE	S/T	S/T	0.191953	0.48	0.39	0.041	0.041
O14920	Inhibitor of nuclear factor kappa-B kinase subunit beta	IKBKB	P55317-S355	P55317	FOXA1	355	S	ELKTPASSTAPPISS	FALSE	FALSE	0.7094895428738613	FALSE	S/T	S/T	0.447763	0.48	0.39	0.041	0.041
O14920	Inhibitor of nuclear factor kappa-B kinase subunit beta	IKBKB	P55317-S395	P55317	FOXA1	395	S	LKGDPHYSFNHPFSI	FALSE	FALSE	0.7037582049173784	FALSE	S/T	S/T	0.739818	0.48	0.39	0.041	0.041
O14920	Inhibitor of nuclear factor kappa-B kinase subunit beta	IKBKB	P55317-S427	P55317	FOXA1	427	S	YEQALQYSPYGSTLP	FALSE	FALSE	0.6620150811379677	FALSE	S/T	S/T	0.191809	0.48	0.39	0.041	0.041
O14920	Inhibitor of nuclear factor kappa-B kinase subunit beta	IKBKB	P55317-S448	P55317	FOXA1	448	S	SASVTTRSPIEPSAL	FALSE	FALSE	0.7039110781832741	FALSE	S/T	S/T	0.416274	0.48	0.39	0.041	0.041
O14920	Inhibitor of nuclear factor kappa-B kinase subunit beta	IKBKB	P55317-S453	P55317	FOXA1	453	S	TRSPIEPSALEPAYY	FALSE	FALSE	0.6805782924786948	FALSE	S/T	S/T	0.298734	0.48	0.39	0.041	0.041
O14920	Inhibitor of nuclear factor kappa-B kinase subunit beta	IKBKB	P55318-S168	P55318	FOXA3	168	S	WQNSIRHSLSFNDCF	FALSE	FALSE	0.6310066436940451	FALSE	S/T	S/T	0.766677	0.477	0.301	0.041	0.041
O14920	Inhibitor of nuclear factor kappa-B kinase subunit beta	IKBKB	P55318-S170	P55318	FOXA3	170	S	NSIRHSLSFNDCFVK	FALSE	FALSE	0.6310066436940451	FALSE	S/T	S/T	0.768165	0.477	0.301	0.041	0.041
O14920	Inhibitor of nuclear factor kappa-B kinase subunit beta	IKBKB	P55318-S181	P55318	FOXA3	181	S	CFVKVARSPDKPGKG	FALSE	FALSE	0.5170861353271761	FALSE	S/T	S/T	0.213449	0.477	0.301	0.041	0.041
O14920	Inhibitor of nuclear factor kappa-B kinase subunit beta	IKBKB	P55347-S33	P55347	PKNX1	33	S	TEQDPNCSEPDAEGV	FALSE	FALSE	0.5791134964587648	FALSE	S/T	S/T	0.651908	0.619	0.238	0.041	0.041
O14920	Inhibitor of nuclear factor kappa-B kinase subunit beta	IKBKB	P55347-S47	P55347	PKNX1	47	S	VSPPPVESQTPMDVD	FALSE	FALSE	0.5775494067405915	FALSE	S/T	S/T	0.706948	0.619	0.238	0.041	0.041
O14920	Inhibitor of nuclear factor kappa-B kinase subunit beta	IKBKB	P55347-S156	P55347	PKNX1	156	S	CLKTKMNSETLLSGE	FALSE	FALSE	0.5447479568841942	FALSE	S/T	S/T	0.539887	0.619	0.238	0.041	0.041
O14920	Inhibitor of nuclear factor kappa-B kinase subunit beta	IKBKB	P55347-S239	P55347	PKNX1	239	S	GTIRIQNSQLQLQLN	FALSE	FALSE	0.5308022160539896	FALSE	S/T	S/T	0.419718	0.619	0.238	0.041	0.041
O14920	Inhibitor of nuclear factor kappa-B kinase subunit beta	IKBKB	P55347-S324	P55347	PKNX1	324	S	ILQPMLDSSCSETPK	FALSE	FALSE	0.5729672485805155	FALSE	S/T	S/T	0.946489	0.619	0.238	0.041	0.041
O14920	Inhibitor of nuclear factor kappa-B kinase subunit beta	IKBKB	P55735-S33	P55735	SEC13	33	S	TRLATCSSDRSVKIF	FALSE	FALSE	0.6508290792525129	FALSE	S/T	S/T	0.95712	0.529	0.357	0.041	0.041
O14920	Inhibitor of nuclear factor kappa-B kinase subunit beta	IKBKB	P55735-S166	P55735	SEC13	166	S	APAVVPGSLIDHPSG	FALSE	FALSE	0.6230072348126724	FALSE	S/T	S/T	0.169792	0.529	0.357	0.041	0.041
O14920	Inhibitor of nuclear factor kappa-B kinase subunit beta	IKBKB	P55735-S184	P55735	SEC13	184	S	NYIKRFASGGCDNLI	FALSE	FALSE	0.6504011316542596	FALSE	S/T	S/T	0.963371	0.529	0.357	0.041	0.041
O14920	Inhibitor of nuclear factor kappa-B kinase subunit beta	IKBKB	P55735-S212	P55735	SEC13	212	S	EQKLEAHSDWVRDVA	FALSE	FALSE	0.6869313242742415	FALSE	S/T	S/T	0.691347	0.529	0.357	0.041	0.041
O14920	Inhibitor of nuclear factor kappa-B kinase subunit beta	IKBKB	P55735-S223	P55735	SEC13	223	S	RDVAWAPSIGLPTST	FALSE	FALSE	0.6469635673445229	FALSE	S/T	S/T	0.848355	0.529	0.357	0.041	0.041
O14920	Inhibitor of nuclear factor kappa-B kinase subunit beta	IKBKB	P55735-S233	P55735	SEC13	233	S	LPTSTIASCSQDGRV	FALSE	FALSE	0.6354012426381334	FALSE	S/T	S/T	0.860255	0.529	0.357	0.041	0.041
O14920	Inhibitor of nuclear factor kappa-B kinase subunit beta	IKBKB	P55735-S254	P55735	SEC13	254	S	DASSNTWSPKLLHKF	FALSE	FALSE	0.6823184196505105	FALSE	S/T	S/T	0.402465	0.529	0.357	0.041	0.041
O14920	Inhibitor of nuclear factor kappa-B kinase subunit beta	IKBKB	P55735-S301	P55735	SEC13	301	S	DGQWVCISDVNKGQG	FALSE	FALSE	0.6482131823830151	FALSE	S/T	S/T	0.969297	0.529	0.357	0.041	0.041
O14920	Inhibitor of nuclear factor kappa-B kinase subunit beta	IKBKB	P55735-S309	P55735	SEC13	309	S	DVNKGQGSVSASVTE	FALSE	FALSE	0.6767263328999602	FALSE	S/T	S/T	0.746594	0.529	0.357	0.041	0.041
O14920	Inhibitor of nuclear factor kappa-B kinase subunit beta	IKBKB	P55735-S311	P55735	SEC13	311	S	NKGQGSVSASVTEGQ	FALSE	FALSE	0.6497534712327406	FALSE	S/T	S/T	0.292306	0.529	0.357	0.041	0.041
O14920	Inhibitor of nuclear factor kappa-B kinase subunit beta	IKBKB	P55735-S313	P55735	SEC13	313	S	GQGSVSASVTEGQQN	FALSE	FALSE	0.6446071094564195	FALSE	S/T	S/T	0.853364	0.529	0.357	0.041	0.041
O14920	Inhibitor of nuclear factor kappa-B kinase subunit beta	IKBKB	P55771-S197	P55771	PAX9	197	S	RTWPSSHSVTDILGI	FALSE	FALSE	0.6464895150276406	FALSE	S/T	S/T	0.811621	0.462	0.304	0.041	0.041
O14920	Inhibitor of nuclear factor kappa-B kinase subunit beta	IKBKB	P55771-S219	P55771	PAX9	219	S	SDSSPYHSPKVEEWS	FALSE	FALSE	0.6253000122285887	FALSE	S/T	S/T	0.455609	0.462	0.304	0.041	0.041
O14920	Inhibitor of nuclear factor kappa-B kinase subunit beta	IKBKB	P55786-S30	P55786	PSA	30	S	PLLLLVFSRSSRRRL	FALSE	FALSE	0.5486370077315544	FALSE	S/T	S/T	0.59957800000000006	0.698	0.215	0.041	0.041
O14920	Inhibitor of nuclear factor kappa-B kinase subunit beta	IKBKB	P55786-S39	P55786	PSA	39	S	SSRRRLHSLGLAAMP	FALSE	FALSE	0.5752522609503421	FALSE	S/T	S/T	0.990777	0.698	0.215	0.041	0.041
O14920	Inhibitor of nuclear factor kappa-B kinase subunit beta	IKBKB	P55786-S168	P55786	PSA	168	S	RSKYTTPSGEVRYAA	FALSE	FALSE	0.5655134865444049	FALSE	S/T	S/T	0.79612	0.698	0.215	0.041	0.041
O14920	Inhibitor of nuclear factor kappa-B kinase subunit beta	IKBKB	P55786-S214	P55786	PSA	214	S	PKDRVALSNMNVIDR	FALSE	FALSE	0.5655134865444049	FALSE	S/T	S/T	0.795197	0.698	0.215	0.041	0.041
O14920	Inhibitor of nuclear factor kappa-B kinase subunit beta	IKBKB	P55786-S609	P55786	PSA	609	S	LPGIRDLSLPPVDRL	FALSE	FALSE	0.5625411106832493	FALSE	S/T	S/T	0.648899	0.698	0.215	0.041	0.041
O14920	Inhibitor of nuclear factor kappa-B kinase subunit beta	IKBKB	P55786-S624	P55786	PSA	624	S	GLQNDLFSLARAGII	FALSE	FALSE	0.581318133966215	FALSE	S/T	S/T	0.992654	0.698	0.215	0.041	0.041
O14920	Inhibitor of nuclear factor kappa-B kinase subunit beta	IKBKB	P55786-S745	P55786	PSA	745	S	ILSADLRSPVYLTVL	FALSE	FALSE	0.5612362507720471	FALSE	S/T	S/T	0.822959	0.698	0.215	0.041	0.041
O14920	Inhibitor of nuclear factor kappa-B kinase subunit beta	IKBKB	P55786-S811	P55786	PSA	811	S	VRPQDTVSVIGGVAG	FALSE	FALSE	0.5706784767870061	FALSE	S/T	S/T	0.918086	0.698	0.215	0.041	0.041
O14920	Inhibitor of nuclear factor kappa-B kinase subunit beta	IKBKB	P55786-S874	P55786	PSA	874	S	EVKAFFESHPAPSAE	FALSE	FALSE	0.571670890657415	FALSE	S/T	S/T	0.932283	0.698	0.215	0.041	0.041
O14920	Inhibitor of nuclear factor kappa-B kinase subunit beta	IKBKB	P55786-S904	P55786	PSA	904	S	WLKRDAESIHQYLLQ	FALSE	FALSE	0.5750463045227975	FALSE	S/T	S/T	0.888072	0.698	0.215	0.041	0.041
O14920	Inhibitor of nuclear factor kappa-B kinase subunit beta	IKBKB	P55789-S57	P55789	ALR	57	S	TPAQAPTSDSPVAED	FALSE	FALSE	0.5880540406235664	FALSE	S/T	S/T	0.0378414	0.599	0.371	0.041	0.041
O14920	Inhibitor of nuclear factor kappa-B kinase subunit beta	IKBKB	P55789-S59	P55789	ALR	59	S	AQAPTSDSPVAEDAS	FALSE	FALSE	0.6707840336320512	FALSE	S/T	S/T	0.175565	0.599	0.371	0.041	0.041
O14920	Inhibitor of nuclear factor kappa-B kinase subunit beta	IKBKB	P55789-S66	P55789	ALR	66	S	SPVAEDASRRRPCRA	FALSE	FALSE	0.6056537455366529	FALSE	S/T	S/T	0.0536999	0.599	0.371	0.041	0.041
O14920	Inhibitor of nuclear factor kappa-B kinase subunit beta	IKBKB	P55795-S4	P55795	HNRH2	4	S	____MMLSTEGREGF	FALSE	FALSE	0.5132576843898117	FALSE	S/T	S/T	0.580632	0.674	0.182	0.041	0.041
O14920	Inhibitor of nuclear factor kappa-B kinase subunit beta	IKBKB	P55795-S63	P55795	HNRH2	63	S	EAFVELESEEEVKLA	FALSE	FALSE	0.5734905853005927	FALSE	S/T	S/T	0.960366	0.674	0.182	0.041	0.041
O14920	Inhibitor of nuclear factor kappa-B kinase subunit beta	IKBKB	P55795-S90	P55795	HNRH2	90	S	VEVFKSNSVEMDWVL	FALSE	FALSE	0.5272607471524784	FALSE	S/T	S/T	0.672245	0.674	0.182	0.041	0.041
O14920	Inhibitor of nuclear factor kappa-B kinase subunit beta	IKBKB	P55795-S161	P55795	HNRH2	161	S	EAFVQFASQEIAEKA	FALSE	FALSE	0.5714756121222346	FALSE	S/T	S/T	0.932049	0.674	0.182	0.041	0.041
O14920	Inhibitor of nuclear factor kappa-B kinase subunit beta	IKBKB	P55795-S186	P55795	HNRH2	186	S	RYIEIFKSSRAEVRT	FALSE	FALSE	0.5698945590586965	FALSE	S/T	S/T	0.945088	0.674	0.182	0.041	0.041
O14920	Inhibitor of nuclear factor kappa-B kinase subunit beta	IKBKB	P55795-S221	P55795	HNRH2	221	S	GAGRGYNSIGRGAGF	FALSE	FALSE	0.5678496754782694	FALSE	S/T	S/T	0.939141	0.674	0.182	0.041	0.041
O14920	Inhibitor of nuclear factor kappa-B kinase subunit beta	IKBKB	P55795-S257	P55795	HNRH2	257	S	NDGYGFGSDRFGRDL	FALSE	FALSE	0.5734905853005927	FALSE	S/T	S/T	0.957114	0.674	0.182	0.041	0.041
O14920	Inhibitor of nuclear factor kappa-B kinase subunit beta	IKBKB	P55795-S269	P55795	HNRH2	269	S	RDLNYCFSGMSDHRY	FALSE	FALSE	0.5729757820961342	FALSE	S/T	S/T	0.952777	0.674	0.182	0.041	0.041
O14920	Inhibitor of nuclear factor kappa-B kinase subunit beta	IKBKB	P55795-S282	P55795	HNRH2	282	S	RYGDGGSSFQSTTGH	FALSE	FALSE	0.5568204015119912	FALSE	S/T	S/T	0.819429	0.674	0.182	0.041	0.041
O14920	Inhibitor of nuclear factor kappa-B kinase subunit beta	IKBKB	P55795-S310	P55795	HNRH2	310	S	NDIYNFFSPLNPMRV	FALSE	FALSE	0.5579024527940426	FALSE	S/T	S/T	0.808888	0.674	0.182	0.041	0.041
O14920	Inhibitor of nuclear factor kappa-B kinase subunit beta	IKBKB	P55809-S114	P55809	SCOT1	114	S	QIKRMVSSYVGENAE	FALSE	FALSE	0.5072674786127634	FALSE	S/T	S/T	0.893622	0.427	0.223	0.041	0.041
O14920	Inhibitor of nuclear factor kappa-B kinase subunit beta	IKBKB	P55809-S381	P55809	SCOT1	381	S	LPGASFFSSDESFAM	FALSE	FALSE	0.5248501446113143	FALSE	S/T	S/T	0.956784	0.427	0.223	0.041	0.041
O14920	Inhibitor of nuclear factor kappa-B kinase subunit beta	IKBKB	P55809-S431	P55809	SCOT1	431	S	GGAMDLVSSAKTKVV	FALSE	FALSE	0.5221000512361011	FALSE	S/T	S/T	0.942975	0.427	0.223	0.041	0.041
O14920	Inhibitor of nuclear factor kappa-B kinase subunit beta	IKBKB	P55809-S432	P55809	SCOT1	432	S	GAMDLVSSAKTKVVV	FALSE	FALSE	0.5047664228032964	FALSE	S/T	S/T	0.723146	0.427	0.223	0.041	0.041
O14920	Inhibitor of nuclear factor kappa-B kinase subunit beta	IKBKB	P55851-S94	P55851	UCP2	94	S	QRQMSFASVRIGLYD	FALSE	FALSE	0.59333267462299	FALSE	S/T	S/T	0.982201	0.499	0.256	0.041	0.041
O14920	Inhibitor of nuclear factor kappa-B kinase subunit beta	IKBKB	P55851-S158	P55851	UCP2	158	S	GGGRRYQSTVNAYKT	FALSE	FALSE	0.5633980482171247	FALSE	S/T	S/T	0.879627	0.499	0.256	0.041	0.041
O14920	Inhibitor of nuclear factor kappa-B kinase subunit beta	IKBKB	P55851-S233	P55851	UCP2	233	S	FCTTVIASPVDVVKT	FALSE	FALSE	0.5415712408122971	FALSE	S/T	S/T	0.55438	0.499	0.256	0.041	0.041
O14920	Inhibitor of nuclear factor kappa-B kinase subunit beta	IKBKB	P55854-S53	P55854	SUMO3	53	S	YCERQGLSMRQIRFR	FALSE	FALSE	0.5434740483397977	FALSE	S/T	S/T	0.867094	0.651	0.18	0.041	0.041
O14920	Inhibitor of nuclear factor kappa-B kinase subunit beta	IKBKB	P55884-S78	P55884	EIF3B	78	S	AAEAEAASGPSESPS	FALSE	FALSE	0.54947419608031145	FALSE	S/T	S/T	0.737332	0.567	0.236	0.041	0.041
O14920	Inhibitor of nuclear factor kappa-B kinase subunit beta	IKBKB	P55884-S119	P55884	EIF3B	119	S	ARDERSDSRAQAVSE	FALSE	FALSE	0.5026687750798001	FALSE	S/T	S/T	0.541971	0.567	0.236	0.041	0.041
O14920	Inhibitor of nuclear factor kappa-B kinase subunit beta	IKBKB	P55884-S125	P55884	EIF3B	125	S	DSRAQAVSEDAGGNE	FALSE	FALSE	0.523846502753329	FALSE	S/T	S/T	0.607725	0.567	0.236	0.041	0.041
O14920	Inhibitor of nuclear factor kappa-B kinase subunit beta	IKBKB	P55884-S152	P55884	EIF3B	152	S	NGDADEPSFSDPEDF	FALSE	FALSE	0.5393318259538372	FALSE	S/T	S/T	0.673683	0.567	0.236	0.041	0.041
O14920	Inhibitor of nuclear factor kappa-B kinase subunit beta	IKBKB	P55884-S154	P55884	EIF3B	154	S	DADEPSFSDPEDFVD	FALSE	FALSE	0.5417206968269872	FALSE	S/T	S/T	0.684498	0.567	0.236	0.041	0.041
O14920	Inhibitor of nuclear factor kappa-B kinase subunit beta	IKBKB	P55884-S185	P55884	EIF3B	185	S	QEADGIDSVIVVDNV	FALSE	FALSE	0.5549725924091964	FALSE	S/T	S/T	0.943446	0.567	0.236	0.041	0.041
O14920	Inhibitor of nuclear factor kappa-B kinase subunit beta	IKBKB	P55884-S307	P55884	EIF3B	307	S	AECRDQYSVIFESGD	FALSE	FALSE	0.54947419608031145	FALSE	S/T	S/T	0.73063	0.567	0.236	0.041	0.041
O14920	Inhibitor of nuclear factor kappa-B kinase subunit beta	IKBKB	P55884-S312	P55884	EIF3B	312	S	QYSVIFESGDRTSIF	FALSE	FALSE	0.549660731933707	FALSE	S/T	S/T	0.944383	0.567	0.236	0.041	0.041
O14920	Inhibitor of nuclear factor kappa-B kinase subunit beta	IKBKB	P55884-S447	P55884	EIF3B	447	S	RMTLDTLSIYETPSM	FALSE	FALSE	0.553563171438108	FALSE	S/T	S/T	0.890455	0.567	0.236	0.041	0.041
O14920	Inhibitor of nuclear factor kappa-B kinase subunit beta	IKBKB	P55884-S453	P55884	EIF3B	453	S	LSIYETPSMGLLDKK	FALSE	FALSE	0.5469204994315436	FALSE	S/T	S/T	0.924346	0.567	0.236	0.041	0.041
O14920	Inhibitor of nuclear factor kappa-B kinase subunit beta	IKBKB	P55884-S575	P55884	EIF3B	575	S	FAWEPNGSKFAVLHG	FALSE	FALSE	0.5077734536263078	FALSE	S/T	S/T	0.549548	0.567	0.236	0.041	0.041
O14920	Inhibitor of nuclear factor kappa-B kinase subunit beta	IKBKB	P55884-S713	P55884	EIF3B	713	S	PRPPTLLSQEQIKQI	FALSE	FALSE	0.5502711705837491	FALSE	S/T	S/T	0.954351	0.567	0.236	0.041	0.041
O14920	Inhibitor of nuclear factor kappa-B kinase subunit beta	IKBKB	P55957-S64	P55957	BID	64	S	LQTDGNRSSHSRLGR	FALSE	FALSE	0.7922153458222713	FALSE	S/T	S/T	0.750285	0.648	0.387	0.041	0.041
O14920	Inhibitor of nuclear factor kappa-B kinase subunit beta	IKBKB	P55957-S65	P55957	BID	65	S	QTDGNRSSHSRLGRI	FALSE	FALSE	0.769763409575847	FALSE	S/T	S/T	0.352026	0.648	0.387	0.041	0.041
O14920	Inhibitor of nuclear factor kappa-B kinase subunit beta	IKBKB	P55957-S67	P55957	BID	67	S	DGNRSSHSRLGRIEA	FALSE	FALSE	0.793867930575191	FALSE	S/T	S/T	0.448672	0.648	0.387	0.041	0.041
O14920	Inhibitor of nuclear factor kappa-B kinase subunit beta	IKBKB	P55957-S76	P55957	BID	76	S	LGRIEADSESQEDII	FALSE	FALSE	0.800722857608192	FALSE	S/T	S/T	0.691296	0.648	0.387	0.041	0.041
O14920	Inhibitor of nuclear factor kappa-B kinase subunit beta	IKBKB	P55957-S78	P55957	BID	78	S	RIEADSESQEDIIRN	FALSE	FALSE	0.7918278458363535	FALSE	S/T	S/T	0.501758	0.648	0.387	0.041	0.041
O14920	Inhibitor of nuclear factor kappa-B kinase subunit beta	IKBKB	P55957-S96	P55957	BID	96	S	HLAQVGDSMDRSIPP	FALSE	FALSE	0.793869661611745	FALSE	S/T	S/T	0.740926	0.648	0.387	0.041	0.041
O14920	Inhibitor of nuclear factor kappa-B kinase subunit beta	IKBKB	P55957-2-S3	P55957-2	BID-2	3	S	_____MCSGAGVMMA	FALSE	FALSE	0.7956808631292409	FALSE	S/T	S/T	0.722943	0.648	0.387	0.041	0.041
O14920	Inhibitor of nuclear factor kappa-B kinase subunit beta	IKBKB	P55957-2-S28	P55957-2	BID-2	28	S	RSTVRILSPLGHCEP	FALSE	FALSE	0.7960655270564463	FALSE	S/T	S/T	0.550199	0.648	0.387	0.041	0.041
O14920	Inhibitor of nuclear factor kappa-B kinase subunit beta	IKBKB	P56159-S183	P56159	GFRA1	183	S	TPCTTSVSNDVCNRR	FALSE	FALSE	0.6747317589397828	FALSE	S/T	S/T	0.447585	0.522	0.354	0.041	0.041
O14920	Inhibitor of nuclear factor kappa-B kinase subunit beta	IKBKB	P56159-2-S139	P56159-2	GFRA1-2	139	S	FRVVPFISVEHIPKG	FALSE	FALSE	0.6383620911076985	FALSE	S/T	S/T	0.964737	0.522	0.354	0.041	0.041
O14920	Inhibitor of nuclear factor kappa-B kinase subunit beta	IKBKB	P56177-S12	P56177	DLX1	12	S	TMPESLNSPVSGKAV	FALSE	FALSE	0.6172347313025903	FALSE	S/T	S/T	0.873776	0.462	0.359	0.041	0.041
O14920	Inhibitor of nuclear factor kappa-B kinase subunit beta	IKBKB	P56177-S108	P56177	DLX1	108	S	LEDPGADSEKSTVVE	FALSE	FALSE	0.6608884212580068	FALSE	S/T	S/T	0.703613	0.462	0.359	0.041	0.041
O14920	Inhibitor of nuclear factor kappa-B kinase subunit beta	IKBKB	P56177-S206	P56177	DLX1	206	S	LANGRALSAGSPPVP	FALSE	FALSE	0.6590146616866192	FALSE	S/T	S/T	0.673616	0.462	0.359	0.041	0.041
O14920	Inhibitor of nuclear factor kappa-B kinase subunit beta	IKBKB	P56177-S209	P56177	DLX1	209	S	GRALSAGSPPVPPGW	FALSE	FALSE	0.5825358845388241	FALSE	S/T	S/T	0.142289	0.462	0.359	0.041	0.041
O14920	Inhibitor of nuclear factor kappa-B kinase subunit beta	IKBKB	P56178-S60	P56178	DLX5	60	S	GAPHGYCSPTSASYG	FALSE	FALSE	0.7585766319846071	FALSE	S/T	S/T	0.447749	0.657	0.331	0.041	0.041
O14920	Inhibitor of nuclear factor kappa-B kinase subunit beta	IKBKB	P56179-S57	P56179	DLX6	57	S	RKPRTIYSSLQLQAL	FALSE	FALSE	0.5219428737175821	FALSE	S/T	S/T	0.754973	0.462	0.249	0.041	0.041
O14920	Inhibitor of nuclear factor kappa-B kinase subunit beta	IKBKB	P56180-S22	P56180	TPTE	22	S	IELGPNDSPQTSEFK	FALSE	FALSE	0.7945020572043351	FALSE	S/T	S/T	0.335176	0.731	0.452	0.041	0.041
O14920	Inhibitor of nuclear factor kappa-B kinase subunit beta	IKBKB	P56180-S40	P56180	TPTE	40	S	EEAPAKESPHTSEFK	FALSE	FALSE	0.7025689943941987	FALSE	S/T	S/T	0.0683973	0.731	0.452	0.041	0.041
O14920	Inhibitor of nuclear factor kappa-B kinase subunit beta	IKBKB	P56180-S550	P56180	TPTE	550	S	SSDVVAGSD______	FALSE	FALSE	0.8170011528173414	FALSE	S/T	S/T	0.782281	0.731	0.452	0.041	0.041
O14920	Inhibitor of nuclear factor kappa-B kinase subunit beta	IKBKB	P56180-3-S41	P56180-3	TPTE-3	41	S	EAPAKESSKIKKIVH	FALSE	FALSE	0.735852755578525	FALSE	S/T	S/T	0.173588	0.731	0.452	0.041	0.041
O14920	Inhibitor of nuclear factor kappa-B kinase subunit beta	IKBKB	P56192-S6	P56192	SYMC	6	S	__MRLFVSDGVPGCL	FALSE	FALSE	0.7287432281545279	FALSE	S/T	S/T	0.984421	0.684	0.285	0.041	0.041
O14920	Inhibitor of nuclear factor kappa-B kinase subunit beta	IKBKB	P56192-S116	P56192	SYMC	116	S	KGEDVLGSVRRALTH	FALSE	FALSE	0.7452944885044543	FALSE	S/T	S/T	0.997635	0.684	0.285	0.041	0.041
O14920	Inhibitor of nuclear factor kappa-B kinase subunit beta	IKBKB	P56192-S209	P56192	SYMC	209	S	LQKQPQPSPAEGRAV	FALSE	FALSE	0.6068624779615996	FALSE	S/T	S/T	0.313166	0.684	0.285	0.041	0.041
O14920	Inhibitor of nuclear factor kappa-B kinase subunit beta	IKBKB	P56192-S229	P56192	SYMC	229	S	EEELATLSEEEIAMA	FALSE	FALSE	0.7057974408356326	FALSE	S/T	S/T	0.910172	0.684	0.285	0.041	0.041
O14920	Inhibitor of nuclear factor kappa-B kinase subunit beta	IKBKB	P56192-S472	P56192	SYMC	472	S	LGRTLPGSDWTPNAQ	FALSE	FALSE	0.5596404996706017	FALSE	S/T	S/T	0.0819869	0.684	0.285	0.041	0.041
O14920	Inhibitor of nuclear factor kappa-B kinase subunit beta	IKBKB	P56192-S644	P56192	SYMC	644	S	DLLLKNNSELLNNLG	FALSE	FALSE	0.6880235226452662	FALSE	S/T	S/T	0.844774	0.684	0.285	0.041	0.041
O14920	Inhibitor of nuclear factor kappa-B kinase subunit beta	IKBKB	P56192-S662	P56192	SYMC	662	S	NRAGMFVSKFFGGYV	FALSE	FALSE	0.7185060896684597	FALSE	S/T	S/T	0.958779	0.684	0.285	0.041	0.041
O14920	Inhibitor of nuclear factor kappa-B kinase subunit beta	IKBKB	P56192-S825	P56192	SYMC	825	S	GGGQAKTSPKPAVVE	FALSE	FALSE	0.5771679802725813	FALSE	S/T	S/T	0.205481	0.684	0.285	0.041	0.041
O14920	Inhibitor of nuclear factor kappa-B kinase subunit beta	IKBKB	P56199-S834	P56199	ITA1	834	S	KDLLIVRSQNDKFNV	FALSE	FALSE	0.6628425774754751	FALSE	S/T	S/T	0.734818	0.565	0.333	0.041	0.041
O14920	Inhibitor of nuclear factor kappa-B kinase subunit beta	IKBKB	P56199-S992	P56199	ITA1	992	S	IFYLIRKSGSFPMPE	FALSE	FALSE	0.6064361234807303	FALSE	S/T	S/T	0.287962	0.565	0.333	0.041	0.041
O14920	Inhibitor of nuclear factor kappa-B kinase subunit beta	IKBKB	P56199-S994	P56199	ITA1	994	S	YLIRKSGSFPMPELK	FALSE	FALSE	0.6773608095590333	FALSE	S/T	S/T	0.653226	0.565	0.333	0.041	0.041
O14920	Inhibitor of nuclear factor kappa-B kinase subunit beta	IKBKB	P56211-S2	P56211	ARP19	2	S	______MSAEVPEAA	FALSE	FALSE	0.5977151626129382	FALSE	S/T	S/T	0.507989	0.612	0.268	0.041	0.041
O14920	Inhibitor of nuclear factor kappa-B kinase subunit beta	IKBKB	P56211-S10	P56211	ARP19	10	S	AEVPEAASAEEQKEM	FALSE	FALSE	0.5839282417271642	FALSE	S/T	S/T	0.468111	0.612	0.268	0.041	0.041
O14920	Inhibitor of nuclear factor kappa-B kinase subunit beta	IKBKB	P56211-S23	P56211	ARP19	23	S	EMEDKVTSPEKAEEA	FALSE	FALSE	0.5876046718325166	FALSE	S/T	S/T	0.492626	0.612	0.268	0.041	0.041
O14920	Inhibitor of nuclear factor kappa-B kinase subunit beta	IKBKB	P56211-S46	P56211	ARP19	46	S	LGQKPGGSDFLRKRL	FALSE	FALSE	0.5588128816177496	FALSE	S/T	S/T	0.289889	0.612	0.268	0.041	0.041
O14920	Inhibitor of nuclear factor kappa-B kinase subunit beta	IKBKB	P56211-S62	P56211	ARP19	62	S	KGQKYFDSGDYNMAK	FALSE	FALSE	0.6572441022821669	FALSE	S/T	S/T	0.924349	0.612	0.268	0.041	0.041
O14920	Inhibitor of nuclear factor kappa-B kinase subunit beta	IKBKB	P56211-S104	P56211	ARP19	104	S	DLPQRKPSLVASKLA	FALSE	FALSE	0.6409416719713462	FALSE	S/T	S/T	0.702199	0.612	0.268	0.041	0.041
O14920	Inhibitor of nuclear factor kappa-B kinase subunit beta	IKBKB	P56211-S108	P56211	ARP19	108	S	RKPSLVASKLAG___	FALSE	FALSE	0.6376341503467468	FALSE	S/T	S/T	0.695823	0.612	0.268	0.041	0.041
O14920	Inhibitor of nuclear factor kappa-B kinase subunit beta	IKBKB	P56211-2-S46	P56211-2	ARP19-2	46	S	KGQKYFDSGDYNMAK	FALSE	FALSE	0.6524631867708309	FALSE	S/T	S/T	0.912871	0.612	0.268	0.041	0.041
O14920	Inhibitor of nuclear factor kappa-B kinase subunit beta	IKBKB	P56373-S178	P56373	P2RX3	178	S	FTIFIKNSIRFPLFN	FALSE	FALSE	0.710256816417855	FALSE	S/T	S/T	0.519713	0.534	0.351	0.041	0.041
O14920	Inhibitor of nuclear factor kappa-B kinase subunit beta	IKBKB	P56373-S269	P56373	P2RX3	269	S	FTRLDSVSEKSSVSP	FALSE	FALSE	0.689602348203003	FALSE	S/T	S/T	0.351242	0.534	0.351	0.041	0.041
O14920	Inhibitor of nuclear factor kappa-B kinase subunit beta	IKBKB	P56373-S390	P56373	P2RX3	390	S	AEKQSTDSGAFSIGH	FALSE	FALSE	0.7021730765176536	FALSE	S/T	S/T	0.745443	0.534	0.351	0.041	0.041
O14920	Inhibitor of nuclear factor kappa-B kinase subunit beta	IKBKB	P56377-S8	P56377	AP1S2	8	S	MQFMLLFSRQGKLRL	FALSE	FALSE	0.5195133250996752	FALSE	S/T	S/T	0.942892	0.611	0.219	0.041	0.041
O14920	Inhibitor of nuclear factor kappa-B kinase subunit beta	IKBKB	P56470-S220	P56470	LEG4	220	S	YVPPTGKSFAINFKV	FALSE	FALSE	0.5834620556922969	FALSE	S/T	S/T	0.741546	0.624	0.233	0.041	0.041
O14920	Inhibitor of nuclear factor kappa-B kinase subunit beta	IKBKB	P56470-S229	P56470	LEG4	229	S	AINFKVGSSGDIALH	FALSE	FALSE	0.5825900854005737	FALSE	S/T	S/T	0.665928	0.624	0.233	0.041	0.041
O14920	Inhibitor of nuclear factor kappa-B kinase subunit beta	IKBKB	P56470-S230	P56470	LEG4	230	S	INFKVGSSGDIALHI	FALSE	FALSE	0.5260314348774405	FALSE	S/T	S/T	0.470504	0.624	0.233	0.041	0.041
O14920	Inhibitor of nuclear factor kappa-B kinase subunit beta	IKBKB	P56470-S258	P56470	LEG4	258	S	LLNGSWGSEEKKITH	FALSE	FALSE	0.5377212522652817	FALSE	S/T	S/T	0.407617	0.624	0.233	0.041	0.041
O14920	Inhibitor of nuclear factor kappa-B kinase subunit beta	IKBKB	P56470-S302	P56470	LEG4	302	S	FDFAHRLSAFQRVDT	FALSE	FALSE	0.5318087891478394	FALSE	S/T	S/T	0.230687	0.624	0.233	0.041	0.041
O14920	Inhibitor of nuclear factor kappa-B kinase subunit beta	IKBKB	P56524-S2	P56524	HDAC4	2	S	______MSSQSHPDG	FALSE	FALSE	0.8531547543628688	FALSE	S/T	S/T	0.648276	0.627	0.443	0.041	0.063
O14920	Inhibitor of nuclear factor kappa-B kinase subunit beta	IKBKB	P56524-S3	P56524	HDAC4	3	S	_____MSSQSHPDGL	FALSE	FALSE	0.8531547543628688	FALSE	S/T	S/T	0.631577	0.627	0.443	0.041	0.063
O14920	Inhibitor of nuclear factor kappa-B kinase subunit beta	IKBKB	P56524-S45	P56524	HDAC4	45	S	LPLQVAPSAVPMDLR	FALSE	FALSE	0.8582664757219478	FALSE	S/T	S/T	0.594885	0.627	0.443	0.041	0.063
O14920	Inhibitor of nuclear factor kappa-B kinase subunit beta	IKBKB	P56524-S58	P56524	HDAC4	58	S	LRLDHQFSLPVAEPA	FALSE	FALSE	0.8483676656190384	FALSE	S/T	S/T	0.839982	0.627	0.443	0.041	0.063
O14920	Inhibitor of nuclear factor kappa-B kinase subunit beta	IKBKB	P56524-S168	P56524	HDAC4	168	S	GKESAVASTEVKMKL	FALSE	FALSE	0.8435374383455527	FALSE	S/T	S/T	0.721164	0.627	0.443	0.041	0.063
O14920	Inhibitor of nuclear factor kappa-B kinase subunit beta	IKBKB	P56524-S196	P56524	HDAC4	196	S	RNLNHCISSDPRYWY	FALSE	FALSE	0.8458791083032355	FALSE	S/T	S/T	0.920114	0.627	0.443	0.041	0.063
O14920	Inhibitor of nuclear factor kappa-B kinase subunit beta	IKBKB	P56524-S209	P56524	HDAC4	209	S	WYGKTQHSSLDQSSP	FALSE	FALSE	0.8582664757219478	FALSE	S/T	S/T	0.5671	0.627	0.443	0.041	0.063
O14920	Inhibitor of nuclear factor kappa-B kinase subunit beta	IKBKB	P56524-S210	P56524	HDAC4	210	S	YGKTQHSSLDQSSPP	FALSE	FALSE	0.8470446630535263	FALSE	S/T	S/T	0.784684	0.627	0.443	0.041	0.063
O14920	Inhibitor of nuclear factor kappa-B kinase subunit beta	IKBKB	P56524-S214	P56524	HDAC4	214	S	QHSSLDQSSPPQSGV	FALSE	FALSE	0.8605192889455541	FALSE	S/T	S/T	0.163315	0.627	0.443	0.041	0.063
O14920	Inhibitor of nuclear factor kappa-B kinase subunit beta	IKBKB	P56524-S215	P56524	HDAC4	215	S	HSSLDQSSPPQSGVS	FALSE	FALSE	0.858519288945554	FALSE	S/T	S/T	0.165861	0.627	0.443	0.041	0.063
O14920	Inhibitor of nuclear factor kappa-B kinase subunit beta	IKBKB	P56524-S219	P56524	HDAC4	219	S	DQSSPPQSGVSTSYN	FALSE	FALSE	0.7914046919733967	FALSE	S/T	S/T	0.0393801	0.627	0.443	0.041	0.063
O14920	Inhibitor of nuclear factor kappa-B kinase subunit beta	IKBKB	P56524-S222	P56524	HDAC4	222	S	SPPQSGVSTSYNHPV	FALSE	FALSE	0.852150294639083	FALSE	S/T	S/T	0.257155	0.627	0.443	0.041	0.063
O14920	Inhibitor of nuclear factor kappa-B kinase subunit beta	IKBKB	P56524-S224	P56524	HDAC4	224	S	PQSGVSTSYNHPVLG	FALSE	FALSE	0.8453779963868595	FALSE	S/T	S/T	0.791953	0.627	0.443	0.041	0.063
O14920	Inhibitor of nuclear factor kappa-B kinase subunit beta	IKBKB	P56524-S246	P56524	HDAC4	246	S	FPLRKTASEPNLKLR	FALSE	FALSE	0.8582664757219478	FALSE	S/T	S/T	0.587381	0.627	0.443	0.041	0.063
O14920	Inhibitor of nuclear factor kappa-B kinase subunit beta	IKBKB	P56524-S265	P56524	HDAC4	265	S	QKVAERRSSPLLRRK	FALSE	FALSE	0.8637931798513648	FALSE	S/T	S/T	0.126843	0.627	0.443	0.041	0.063
O14920	Inhibitor of nuclear factor kappa-B kinase subunit beta	IKBKB	P56524-S266	P56524	HDAC4	266	S	KVAERRSSPLLRRKD	FALSE	FALSE	0.8195723482157397	FALSE	S/T	S/T	0.0785125	0.627	0.443	0.041	0.063
O14920	Inhibitor of nuclear factor kappa-B kinase subunit beta	IKBKB	P56524-S298	P56524	HDAC4	298	S	ACSSAPGSGPSSPNN	FALSE	FALSE	0.7665066353545674	FALSE	S/T	S/T	0.0366524	0.627	0.443	0.041	0.063
O14920	Inhibitor of nuclear factor kappa-B kinase subunit beta	IKBKB	P56524-S302	P56524	HDAC4	302	S	APGSGPSSPNNSSGS	FALSE	FALSE	0.7577113359848283	FALSE	S/T	S/T	0.0098228	0.627	0.443	0.041	0.063
O14920	Inhibitor of nuclear factor kappa-B kinase subunit beta	IKBKB	P56524-S339	P56524	HDAC4	339	S	RLVAREGSAAPLPLY	FALSE	FALSE	0.8631194609594194	FALSE	S/T	S/T	0.144939	0.627	0.443	0.041	0.063
O14920	Inhibitor of nuclear factor kappa-B kinase subunit beta	IKBKB	P56524-S348	P56524	HDAC4	348	S	APLPLYTSPSLPNIT	FALSE	FALSE	0.8606703279541615	FALSE	S/T	S/T	0.402575	0.627	0.443	0.041	0.063
O14920	Inhibitor of nuclear factor kappa-B kinase subunit beta	IKBKB	P56524-S350	P56524	HDAC4	350	S	LPLYTSPSLPNITLG	FALSE	FALSE	0.8495849187098804	FALSE	S/T	S/T	0.863067	0.627	0.443	0.041	0.063
O14920	Inhibitor of nuclear factor kappa-B kinase subunit beta	IKBKB	P56524-S400	P56524	HDAC4	400	S	LTPYLSTSPLERDGG	FALSE	FALSE	0.8632398201675704	FALSE	S/T	S/T	0.134474	0.627	0.443	0.041	0.063
O14920	Inhibitor of nuclear factor kappa-B kinase subunit beta	IKBKB	P56524-S467	P56524	HDAC4	467	S	RPLGRTQSAPLPQNA	FALSE	FALSE	0.8548690400771545	FALSE	S/T	S/T	0.653159	0.627	0.443	0.041	0.063
O14920	Inhibitor of nuclear factor kappa-B kinase subunit beta	IKBKB	P56524-S565	P56524	HDAC4	565	S	VKQEPIESDEEEAEP	FALSE	FALSE	0.8483676656190384	FALSE	S/T	S/T	0.833777	0.627	0.443	0.041	0.063
O14920	Inhibitor of nuclear factor kappa-B kinase subunit beta	IKBKB	P56524-S584	P56524	HDAC4	584	S	EPGQRQPSEQELLFR	FALSE	FALSE	0.8531547543628688	FALSE	S/T	S/T	0.632878	0.627	0.443	0.041	0.063
O14920	Inhibitor of nuclear factor kappa-B kinase subunit beta	IKBKB	P56524-S611	P56524	HDAC4	611	S	QLRNYQASMEAAGIP	FALSE	FALSE	0.8470446630535263	FALSE	S/T	S/T	0.786605	0.627	0.443	0.041	0.063
O14920	Inhibitor of nuclear factor kappa-B kinase subunit beta	IKBKB	P56524-S628	P56524	HDAC4	628	S	FGGHRPLSRAQSSPA	FALSE	FALSE	0.7601254073511853	FALSE	S/T	S/T	0.0278184	0.627	0.443	0.041	0.063
O14920	Inhibitor of nuclear factor kappa-B kinase subunit beta	IKBKB	P56524-S632	P56524	HDAC4	632	S	RPLSRAQSSPASATF	FALSE	FALSE	0.8548690400771545	FALSE	S/T	S/T	0.656074	0.627	0.443	0.041	0.063
O14920	Inhibitor of nuclear factor kappa-B kinase subunit beta	IKBKB	P56524-S633	P56524	HDAC4	633	S	PLSRAQSSPASATFP	FALSE	FALSE	0.8527361332870671	FALSE	S/T	S/T	0.203056	0.627	0.443	0.041	0.063
O14920	Inhibitor of nuclear factor kappa-B kinase subunit beta	IKBKB	P56524-S636	P56524	HDAC4	636	S	RAQSSPASATFPVSV	FALSE	FALSE	0.7258680351903171	FALSE	S/T	S/T	0.0244288	0.627	0.443	0.041	0.063
O14920	Inhibitor of nuclear factor kappa-B kinase subunit beta	IKBKB	P56524-S642	P56524	HDAC4	642	S	ASATFPVSVQEPPTK	FALSE	FALSE	0.8555945471691095	FALSE	S/T	S/T	0.101406	0.627	0.443	0.041	0.063
O14920	Inhibitor of nuclear factor kappa-B kinase subunit beta	IKBKB	P56524-S741	P56524	HDAC4	741	S	DSKKLLGSLASVFVR	FALSE	FALSE	0.8854237534177423	FALSE	S/T	S/T	0.99146	0.627	0.443	0.041	0.063
O14920	Inhibitor of nuclear factor kappa-B kinase subunit beta	IKBKB	P56524-S744	P56524	HDAC4	744	S	KLLGSLASVFVRLPC	FALSE	FALSE	0.8874237534177422	FALSE	S/T	S/T	0.990911	0.627	0.443	0.041	0.063
O14920	Inhibitor of nuclear factor kappa-B kinase subunit beta	IKBKB	P56524-S1025	P56524	HDAC4	1025	S	EKVMEIHSKYWRCLQ	FALSE	FALSE	0.8531547543628688	FALSE	S/T	S/T	0.641516	0.627	0.443	0.041	0.063
O14920	Inhibitor of nuclear factor kappa-B kinase subunit beta	IKBKB	P56524-S1061	P56524	HDAC4	1061	S	ETVTAMASLSVGVKP	FALSE	FALSE	0.8495849187098804	FALSE	S/T	S/T	0.868915	0.627	0.443	0.041	0.063
O14920	Inhibitor of nuclear factor kappa-B kinase subunit beta	IKBKB	P56524-T36	P56524	HDAC4	36	T	PSTVDVATALPLQVA	FALSE	FALSE	0.6318089363643176	FALSE	S/T	S/T	1.02796e-4	0.627	0.443	0.041	0.063
O14920	Inhibitor of nuclear factor kappa-B kinase subunit beta	IKBKB	P56524-T206	P56524	HDAC4	206	T	PRYWYGKTQHSSLDQ	FALSE	FALSE	0.5986319445123347	FALSE	S/T	S/T	1.4299e-5	0.627	0.443	0.041	0.063
O14920	Inhibitor of nuclear factor kappa-B kinase subunit beta	IKBKB	P56524-T223	P56524	HDAC4	223	T	PPQSGVSTSYNHPVL	FALSE	FALSE	0.6355455348647177	FALSE	S/T	S/T	1.136e-4	0.627	0.443	0.041	0.063
O14920	Inhibitor of nuclear factor kappa-B kinase subunit beta	IKBKB	P56524-T278	P56524	HDAC4	278	T	RKDGPVVTALKKRPL	FALSE	FALSE	0.6344543888792823	FALSE	S/T	S/T	7.74848e-5	0.627	0.443	0.041	0.063
O14920	Inhibitor of nuclear factor kappa-B kinase subunit beta	IKBKB	P56524-T347	P56524	HDAC4	347	T	AAPLPLYTSPSLPNI	FALSE	FALSE	0.6503071174405661	FALSE	S/T	S/T	3.46946e-4	0.627	0.443	0.041	0.063
O14920	Inhibitor of nuclear factor kappa-B kinase subunit beta	IKBKB	P56524-T355	P56524	HDAC4	355	T	SPSLPNITLGLPATG	FALSE	FALSE	0.6394106286016754	FALSE	S/T	S/T	3.90885e-4	0.627	0.443	0.041	0.063
O14920	Inhibitor of nuclear factor kappa-B kinase subunit beta	IKBKB	P56524-T391	P56524	HDAC4	391	T	RLSLFPGTHLTPYLS	FALSE	FALSE	0.5766250777945006	FALSE	S/T	S/T	8.94889e-7	0.627	0.443	0.041	0.063
O14920	Inhibitor of nuclear factor kappa-B kinase subunit beta	IKBKB	P56524-T394	P56524	HDAC4	394	T	LFPGTHLTPYLSTSP	FALSE	FALSE	0.5842850817820809	FALSE	S/T	S/T	6.77527e-6	0.627	0.443	0.041	0.063
O14920	Inhibitor of nuclear factor kappa-B kinase subunit beta	IKBKB	P56524-T399	P56524	HDAC4	399	T	HLTPYLSTSPLERDG	FALSE	FALSE	0.6932912452719175	FALSE	S/T	S/T	5.91479e-4	0.627	0.443	0.041	0.063
O14920	Inhibitor of nuclear factor kappa-B kinase subunit beta	IKBKB	P56524-T465	P56524	HDAC4	465	T	QHRPLGRTQSAPLPQ	FALSE	FALSE	0.5986319445123347	FALSE	S/T	S/T	1.40235e-5	0.627	0.443	0.041	0.063
O14920	Inhibitor of nuclear factor kappa-B kinase subunit beta	IKBKB	P56524-T638	P56524	HDAC4	638	T	QSSPASATFPVSVQE	FALSE	FALSE	0.618646208578514	FALSE	S/T	S/T	1.43475e-4	0.627	0.443	0.041	0.063
O14920	Inhibitor of nuclear factor kappa-B kinase subunit beta	IKBKB	P56524-T648	P56524	HDAC4	648	T	VSVQEPPTKPRFTTG	FALSE	FALSE	0.5790250777945005	FALSE	S/T	S/T	5.53189e-7	0.627	0.443	0.041	0.063
O14920	Inhibitor of nuclear factor kappa-B kinase subunit beta	IKBKB	P56524-T1057	P56524	HDAC4	1057	T	NEEAETVTAMASLSV	FALSE	FALSE	0.6337459010744315	FALSE	S/T	S/T	1.06936e-4	0.627	0.443	0.041	0.063
O14920	Inhibitor of nuclear factor kappa-B kinase subunit beta	IKBKB	P56537-S6	P56537	IF6	6	S	__MAVRASFENNCEI	FALSE	FALSE	0.6062516542220548	FALSE	S/T	S/T	0.713966	0.64	0.278	0.041	0.041
O14920	Inhibitor of nuclear factor kappa-B kinase subunit beta	IKBKB	P56537-S150	P56537	IF6	150	S	ADQVLVGSYCVFSNQ	FALSE	FALSE	0.6211926949623333	FALSE	S/T	S/T	0.858904	0.64	0.278	0.041	0.041
O14920	Inhibitor of nuclear factor kappa-B kinase subunit beta	IKBKB	P56537-S166	P56537	IF6	166	S	GLVHPKTSIEDQDEL	FALSE	FALSE	0.5415294655291027	FALSE	S/T	S/T	0.370861	0.64	0.278	0.041	0.041
O14920	Inhibitor of nuclear factor kappa-B kinase subunit beta	IKBKB	P56537-S174	P56537	IF6	174	S	IEDQDELSSLLQVPL	FALSE	FALSE	0.536139127797056	FALSE	S/T	S/T	0.276903	0.64	0.278	0.041	0.041
O14920	Inhibitor of nuclear factor kappa-B kinase subunit beta	IKBKB	P56537-S175	P56537	IF6	175	S	EDQDELSSLLQVPLV	FALSE	FALSE	0.6522890211280725	FALSE	S/T	S/T	0.995168	0.64	0.278	0.041	0.041
O14920	Inhibitor of nuclear factor kappa-B kinase subunit beta	IKBKB	P56537-S230	P56537	IF6	230	S	KLNEAQPSTIATSMR	FALSE	FALSE	0.5491353057619408	FALSE	S/T	S/T	0.47671	0.64	0.278	0.041	0.041
O14920	Inhibitor of nuclear factor kappa-B kinase subunit beta	IKBKB	P56537-S235	P56537	IF6	235	S	QPSTIATSMRDSLID	FALSE	FALSE	0.6341204468915637	FALSE	S/T	S/T	0.926786	0.64	0.278	0.041	0.041
O14920	Inhibitor of nuclear factor kappa-B kinase subunit beta	IKBKB	P56537-S239	P56537	IF6	239	S	IATSMRDSLIDSLT_	FALSE	FALSE	0.6062516542220548	FALSE	S/T	S/T	0.714105	0.64	0.278	0.041	0.041
O14920	Inhibitor of nuclear factor kappa-B kinase subunit beta	IKBKB	P56537-S243	P56537	IF6	243	S	MRDSLIDSLT_____	FALSE	FALSE	0.6394506287754183	FALSE	S/T	S/T	0.966185	0.64	0.278	0.041	0.041
O14920	Inhibitor of nuclear factor kappa-B kinase subunit beta	IKBKB	P56537-2-S40	P56537-2	IF6-2	40	S	NFYRCGGSPGAYGGG	FALSE	FALSE	0.5071141479408917	FALSE	S/T	S/T	0.114674	0.64	0.278	0.041	0.041
O14920	Inhibitor of nuclear factor kappa-B kinase subunit beta	IKBKB	P56545-S164	P56545	CTBP2	164	S	REGTRVQSVEQIREV	FALSE	FALSE	0.7482488364806394	FALSE	S/T	S/T	0.966548	0.449	0.406	0.041	0.062
O14920	Inhibitor of nuclear factor kappa-B kinase subunit beta	IKBKB	P56545-S365	P56545	CTBP2	365	S	NKEFFVTSAPWSVID	FALSE	FALSE	0.7526518081169493	FALSE	S/T	S/T	0.651902	0.449	0.406	0.041	0.062
O14920	Inhibitor of nuclear factor kappa-B kinase subunit beta	IKBKB	P56545-S369	P56545	CTBP2	369	S	FVTSAPWSVIDQQAI	FALSE	FALSE	0.7334474227959261	FALSE	S/T	S/T	0.131658	0.449	0.406	0.041	0.062
O14920	Inhibitor of nuclear factor kappa-B kinase subunit beta	IKBKB	P56545-S428	P56545	CTBP2	428	S	AHPSQAPSPNQPTKH	FALSE	FALSE	0.736446551340589	FALSE	S/T	S/T	0.314229	0.449	0.406	0.041	0.062
O14920	Inhibitor of nuclear factor kappa-B kinase subunit beta	IKBKB	P56545-2-S94	P56545-2	CTBP2-2	94	S	PDFTFYDSRQAVMSG	FALSE	FALSE	0.7501223963522434	FALSE	S/T	S/T	0.711699	0.449	0.406	0.041	0.062
O14920	Inhibitor of nuclear factor kappa-B kinase subunit beta	IKBKB	P56545-2-S100	P56545-2	CTBP2-2	100	S	DSRQAVMSGRSPLLP	FALSE	FALSE	0.7451036857247778	FALSE	S/T	S/T	0.802157	0.449	0.406	0.041	0.062
O14920	Inhibitor of nuclear factor kappa-B kinase subunit beta	IKBKB	P56545-2-S181	P56545-2	CTBP2-2	181	S	PQGRQTQSRAASPGR	FALSE	FALSE	0.7526518081169493	FALSE	S/T	S/T	0.649525	0.449	0.406	0.041	0.062
O14920	Inhibitor of nuclear factor kappa-B kinase subunit beta	IKBKB	P56545-2-S185	P56545-2	CTBP2-2	185	S	QTQSRAASPGRYGRE	FALSE	FALSE	0.7339963194651431	FALSE	S/T	S/T	0.249468	0.449	0.406	0.041	0.062
O14920	Inhibitor of nuclear factor kappa-B kinase subunit beta	IKBKB	P56545-2-S266	P56545-2	CTBP2-2	266	S	PARESIPSKMAYETY	FALSE	FALSE	0.7479370190581112	FALSE	S/T	S/T	0.777975	0.449	0.406	0.041	0.062
O14920	Inhibitor of nuclear factor kappa-B kinase subunit beta	IKBKB	P56555-S23	P56555	DSCR4	23	S	TPDSDAASPALHSTS	FALSE	FALSE	0.5169067559443831	FALSE	S/T	S/T	0.356737	0.552	0.265	0.041	0.041
O14920	Inhibitor of nuclear factor kappa-B kinase subunit beta	IKBKB	P56555-S56	P56555	DSCR4	56	S	PKVCNIVSCLSFSLP	FALSE	FALSE	0.5043070461321649	FALSE	S/T	S/T	0.724715	0.527	0.199	0.041	0.041
O14920	Inhibitor of nuclear factor kappa-B kinase subunit beta	IKBKB	P56555-S61	P56555	DSCR4	61	S	IVSCLSFSLPASPTD	FALSE	FALSE	0.6118348507115869	FALSE	S/T	S/T	0.828028	0.652	0.273	0.041	0.041
O14920	Inhibitor of nuclear factor kappa-B kinase subunit beta	IKBKB	P56559-S185	P56559	ARL4C	185	S	MILKRRKSLKQKKKR	FALSE	FALSE	0.6016258525318329	FALSE	S/T	S/T	0.723994	0.771	0.155	0.041	0.1
O14920	Inhibitor of nuclear factor kappa-B kinase subunit beta	IKBKB	P56645-S480	P56645	PER3	480	S	GQQLYIESMTKSSFK	FALSE	FALSE	0.555752604453122	FALSE	S/T	S/T	0.92256	0.68	0.2	0.041	0.041
O14920	Inhibitor of nuclear factor kappa-B kinase subunit beta	IKBKB	P56645-S700	P56645	PER3	700	S	KFREKILSSPYSSYL	FALSE	FALSE	0.5403135895435169	FALSE	S/T	S/T	0.67338	0.68	0.2	0.041	0.041
O14920	Inhibitor of nuclear factor kappa-B kinase subunit beta	IKBKB	P56645-S753	P56645	PER3	753	S	EPPDSSSSNTGSGPR	FALSE	FALSE	0.5429195665093114	FALSE	S/T	S/T	0.640055	0.68	0.2	0.041	0.041
O14920	Inhibitor of nuclear factor kappa-B kinase subunit beta	IKBKB	P56645-S757	P56645	PER3	757	S	SSSSNTGSGPRRGAH	FALSE	FALSE	0.5553192747293846	FALSE	S/T	S/T	0.706191	0.68	0.2	0.041	0.041
O14920	Inhibitor of nuclear factor kappa-B kinase subunit beta	IKBKB	P56645-S911	P56645	PER3	911	S	EEKWEAQSEGHPFIT	FALSE	FALSE	0.5331326866989896	FALSE	S/T	S/T	0.613889	0.68	0.2	0.041	0.041
O14920	Inhibitor of nuclear factor kappa-B kinase subunit beta	IKBKB	P56645-S919	P56645	PER3	919	S	EGHPFITSRSSSPLQ	FALSE	FALSE	0.5481487451722019	FALSE	S/T	S/T	0.69464	0.68	0.2	0.041	0.041
O14920	Inhibitor of nuclear factor kappa-B kinase subunit beta	IKBKB	P56645-S1073	P56645	PER3	1073	S	DSSIYLTSSVYSSKI	FALSE	FALSE	0.5602513528211054	FALSE	S/T	S/T	0.95293	0.68	0.2	0.041	0.041
O14920	Inhibitor of nuclear factor kappa-B kinase subunit beta	IKBKB	P56693-S8	P56693	SOX10	8	S	MAEEQDLSEVELSPV	FALSE	FALSE	0.599164567145163	FALSE	S/T	S/T	0.248594	0.477	0.354	0.041	0.041
O14920	Inhibitor of nuclear factor kappa-B kinase subunit beta	IKBKB	P56693-S13	P56693	SOX10	13	S	DLSEVELSPVGSEEP	FALSE	FALSE	0.6045121410595069	FALSE	S/T	S/T	0.198174	0.477	0.354	0.041	0.041
O14920	Inhibitor of nuclear factor kappa-B kinase subunit beta	IKBKB	P56693-S17	P56693	SOX10	17	S	VELSPVGSEEPRCLS	FALSE	FALSE	0.6731837179172134	FALSE	S/T	S/T	0.664243	0.477	0.354	0.041	0.041
O14920	Inhibitor of nuclear factor kappa-B kinase subunit beta	IKBKB	P56693-S24	P56693	SOX10	24	S	SEEPRCLSPGSAPSL	FALSE	FALSE	0.6232464755073835	FALSE	S/T	S/T	0.858869	0.477	0.354	0.041	0.041
O14920	Inhibitor of nuclear factor kappa-B kinase subunit beta	IKBKB	P56693-S30	P56693	SOX10	30	S	LSPGSAPSLGPDGGG	FALSE	FALSE	0.6462532344220047	FALSE	S/T	S/T	0.956954	0.477	0.354	0.041	0.041
O14920	Inhibitor of nuclear factor kappa-B kinase subunit beta	IKBKB	P56693-S40	P56693	SOX10	40	S	PDGGGGGSGLRASPG	FALSE	FALSE	0.6715078033803197	FALSE	S/T	S/T	0.475458	0.477	0.354	0.041	0.041
O14920	Inhibitor of nuclear factor kappa-B kinase subunit beta	IKBKB	P56693-S45	P56693	SOX10	45	S	GGSGLRASPGPGELG	FALSE	FALSE	0.6033332400290009	FALSE	S/T	S/T	0.118201	0.477	0.354	0.041	0.041
O14920	Inhibitor of nuclear factor kappa-B kinase subunit beta	IKBKB	P56693-S224	P56693	SOX10	224	S	PGEGSPMSDGNPEHP	FALSE	FALSE	0.5377696101290524	FALSE	S/T	S/T	0.0661315	0.477	0.354	0.041	0.041
O14920	Inhibitor of nuclear factor kappa-B kinase subunit beta	IKBKB	P56693-S232	P56693	SOX10	232	S	DGNPEHPSGQSHGPP	FALSE	FALSE	0.6721937369089211	FALSE	S/T	S/T	0.542801	0.477	0.354	0.041	0.041
O14920	Inhibitor of nuclear factor kappa-B kinase subunit beta	IKBKB	P56693-S346	P56693	SOX10	346	S	GVALPTVSPPGVDAK	FALSE	FALSE	0.6045121410595069	FALSE	S/T	S/T	0.200499	0.477	0.354	0.041	0.041
O14920	Inhibitor of nuclear factor kappa-B kinase subunit beta	IKBKB	P56693-S445	P56693	SOX10	445	S	AISDPSPSGPQSHSP	FALSE	FALSE	0.6735568755950526	FALSE	S/T	S/T	0.527317	0.477	0.354	0.041	0.041
O14920	Inhibitor of nuclear factor kappa-B kinase subunit beta	IKBKB	P56693-S451	P56693	SOX10	451	S	PSGPQSHSPTHWEQP	FALSE	FALSE	0.6043286824128904	FALSE	S/T	S/T	0.194905	0.477	0.354	0.041	0.041
O14920	Inhibitor of nuclear factor kappa-B kinase subunit beta	IKBKB	P56703-S240	P56703	WNT3	240	S	FLKDKYDSASEMVVE	FALSE	FALSE	0.6294676329688057	FALSE	S/T	S/T	0.817622	0.444	0.285	0.041	0.041
O14920	Inhibitor of nuclear factor kappa-B kinase subunit beta	IKBKB	P56704-S65	P56704	WNT3A	65	S	NYVEIMPSVAEGIKI	FALSE	FALSE	0.6393405889503676	FALSE	S/T	S/T	0.931982	0.457	0.356	0.041	0.041
O14920	Inhibitor of nuclear factor kappa-B kinase subunit beta	IKBKB	P56704-S237	P56704	WNT3A	237	S	FLKDKYDSASEMVVE	FALSE	FALSE	0.6493941907478409	FALSE	S/T	S/T	0.817622	0.457	0.356	0.041	0.041
O14920	Inhibitor of nuclear factor kappa-B kinase subunit beta	IKBKB	P56705-S66	P56705	WNT4	66	S	RNLEVMDSVRRGAQL	FALSE	FALSE	0.661109102217367	FALSE	S/T	S/T	0.918881	0.564	0.312	0.041	0.041
O14920	Inhibitor of nuclear factor kappa-B kinase subunit beta	IKBKB	P56705-S130	P56705	WNT4	130	S	AVTRACSSGELEKCG	FALSE	FALSE	0.6582063354993557	FALSE	S/T	S/T	0.946438	0.564	0.312	0.041	0.041
O14920	Inhibitor of nuclear factor kappa-B kinase subunit beta	IKBKB	P56706-S101	P56706	WNT7B	101	S	GQELRVGSREAAFTY	FALSE	FALSE	0.6610379041547553	FALSE	S/T	S/T	0.668815	0.467	0.272	0.041	0.063
O14920	Inhibitor of nuclear factor kappa-B kinase subunit beta	IKBKB	P56706-S244	P56706	WNT7B	244	S	QVEVVRASRLRQPTF	FALSE	FALSE	0.6144328457542422	FALSE	S/T	S/T	0.214346	0.467	0.272	0.041	0.063
O14920	Inhibitor of nuclear factor kappa-B kinase subunit beta	IKBKB	P56715-S28	P56715	RP1	28	S	VPPPRHLSLTHPVVA	FALSE	FALSE	0.5978543012390435	FALSE	S/T	S/T	0.859247	0.34	0.313	0.041	0.041
O14920	Inhibitor of nuclear factor kappa-B kinase subunit beta	IKBKB	P56715-S71	P56715	RP1	71	S	DALLDNLSRKVPLPF	FALSE	FALSE	0.583551546738945	FALSE	S/T	S/T	0.581028	0.34	0.313	0.041	0.041
O14920	Inhibitor of nuclear factor kappa-B kinase subunit beta	IKBKB	P56715-S134	P56715	RP1	134	S	WLSSRAISAHSPPHP	FALSE	FALSE	0.5899435920675377	FALSE	S/T	S/T	0.647512	0.34	0.313	0.041	0.041
O14920	Inhibitor of nuclear factor kappa-B kinase subunit beta	IKBKB	P56715-S462	P56715	RP1	462	S	RRVRQKKSVIGSVTL	FALSE	FALSE	0.5739930087972721	FALSE	S/T	S/T	0.450068	0.34	0.313	0.041	0.041
O14920	Inhibitor of nuclear factor kappa-B kinase subunit beta	IKBKB	P56715-S466	P56715	RP1	466	S	QKKSVIGSVTLVSET	FALSE	FALSE	0.6050757872656652	FALSE	S/T	S/T	0.918263	0.34	0.313	0.041	0.041
O14920	Inhibitor of nuclear factor kappa-B kinase subunit beta	IKBKB	P56715-S781	P56715	RP1	781	S	LTKRKSRSLNKISLG	FALSE	FALSE	0.5892467443850213	FALSE	S/T	S/T	0.7094	0.34	0.313	0.041	0.041
O14920	Inhibitor of nuclear factor kappa-B kinase subunit beta	IKBKB	P56715-S786	P56715	RP1	786	S	SRSLNKISLGAPKKR	FALSE	FALSE	0.5849471511345494	FALSE	S/T	S/T	0.599529	0.34	0.313	0.041	0.041
O14920	Inhibitor of nuclear factor kappa-B kinase subunit beta	IKBKB	P56715-S884	P56715	RP1	884	S	VKASAILSKQHATTR	FALSE	FALSE	0.5866034446704292	FALSE	S/T	S/T	0.757874	0.34	0.313	0.041	0.041
O14920	Inhibitor of nuclear factor kappa-B kinase subunit beta	IKBKB	P56715-S951	P56715	RP1	951	S	VVNCSNNSFSGNDPH	FALSE	FALSE	0.6052028058992056	FALSE	S/T	S/T	0.92858	0.34	0.313	0.041	0.041
O14920	Inhibitor of nuclear factor kappa-B kinase subunit beta	IKBKB	P56715-S953	P56715	RP1	953	S	NCSNNSFSGNDPHTN	FALSE	FALSE	0.5857280841401629	FALSE	S/T	S/T	0.628376	0.34	0.313	0.041	0.041
O14920	Inhibitor of nuclear factor kappa-B kinase subunit beta	IKBKB	P56715-S961	P56715	RP1	961	S	GNDPHTNSGKISNFV	FALSE	FALSE	0.5866034446704292	FALSE	S/T	S/T	0.760749	0.34	0.313	0.041	0.041
O14920	Inhibitor of nuclear factor kappa-B kinase subunit beta	IKBKB	P56715-S1416	P56715	RP1	1416	S	ELDKKHSSLDDFENC	FALSE	FALSE	0.5981226030867672	FALSE	S/T	S/T	0.814966	0.34	0.313	0.041	0.041
O14920	Inhibitor of nuclear factor kappa-B kinase subunit beta	IKBKB	P56715-S1860	P56715	RP1	1860	S	EEKGSHQSERVCTSV	FALSE	FALSE	0.5767648036690669	FALSE	S/T	S/T	0.457505	0.34	0.313	0.041	0.041
O14920	Inhibitor of nuclear factor kappa-B kinase subunit beta	IKBKB	P56748-S69	P56748	CLD8	69	S	MQCKIYDSLLALSPD	FALSE	FALSE	0.5121254067051797	FALSE	S/T	S/T	0.949628	0.513	0.182	0.041	0.041
O14920	Inhibitor of nuclear factor kappa-B kinase subunit beta	IKBKB	P56817-S59	P56817	BACE1	59	S	EEPGRRGSFVEMVDN	FALSE	FALSE	0.7093979062879068	FALSE	S/T	S/T	0.725933	0.54	0.266	0.041	0.063
O14920	Inhibitor of nuclear factor kappa-B kinase subunit beta	IKBKB	P56817-S71	P56817	BACE1	71	S	VDNLRGKSGQGYYVE	FALSE	FALSE	0.711469023981042	FALSE	S/T	S/T	0.587488	0.54	0.266	0.041	0.063
O14920	Inhibitor of nuclear factor kappa-B kinase subunit beta	IKBKB	P56817-S83	P56817	BACE1	83	S	YVEMTVGSPPQTLNI	FALSE	FALSE	0.6899984677032655	FALSE	S/T	S/T	0.442251	0.54	0.266	0.041	0.063
O14920	Inhibitor of nuclear factor kappa-B kinase subunit beta	IKBKB	P56817-S308	P56817	BACE1	308	S	VFEAAVKSIKAASST	FALSE	FALSE	0.7228072265215327	FALSE	S/T	S/T	0.953966	0.54	0.266	0.041	0.063
O14920	Inhibitor of nuclear factor kappa-B kinase subunit beta	IKBKB	P56817-S498	P56817	BACE1	498	S	DDFADDISLLK____	FALSE	FALSE	0.7088947608012992	FALSE	S/T	S/T	0.580202	0.54	0.266	0.041	0.063
O14920	Inhibitor of nuclear factor kappa-B kinase subunit beta	IKBKB	P56856-S210	P56856	CLD18	210	S	ETNYKAVSYHASGHS	FALSE	FALSE	0.6276834479786676	FALSE	S/T	S/T	0.766112	0.407	0.31	0.041	0.041
O14920	Inhibitor of nuclear factor kappa-B kinase subunit beta	IKBKB	P56856-S214	P56856	CLD18	214	S	KAVSYHASGHSVAYK	FALSE	FALSE	0.5912190046940556	FALSE	S/T	S/T	0.331681	0.407	0.31	0.041	0.041
O14920	Inhibitor of nuclear factor kappa-B kinase subunit beta	IKBKB	P56856-S217	P56856	CLD18	217	S	SYHASGHSVAYKPGG	FALSE	FALSE	0.6257556338293131	FALSE	S/T	S/T	0.711797	0.407	0.31	0.041	0.041
O14920	Inhibitor of nuclear factor kappa-B kinase subunit beta	IKBKB	P56856-S233	P56856	CLD18	233	S	KASTGFGSNTKNKKI	FALSE	FALSE	0.6494001363353765	FALSE	S/T	S/T	0.924971	0.407	0.31	0.041	0.041
O14920	Inhibitor of nuclear factor kappa-B kinase subunit beta	IKBKB	P56856-S253	P56856	CLD18	253	S	RTEDEVQSYPSKHDY	FALSE	FALSE	0.6502529105550218	FALSE	S/T	S/T	0.931836	0.407	0.31	0.041	0.041
O14920	Inhibitor of nuclear factor kappa-B kinase subunit beta	IKBKB	P56856-S256	P56856	CLD18	256	S	DEVQSYPSKHDYV__	FALSE	FALSE	0.6275519664971861	FALSE	S/T	S/T	0.757986	0.407	0.31	0.041	0.041
O14920	Inhibitor of nuclear factor kappa-B kinase subunit beta	IKBKB	P56856-2-S97	P56856-2	CLD18-2	97	S	GAIGLLVSIFALKCI	FALSE	FALSE	0.6608610385706409	FALSE	S/T	S/T	0.992471	0.407	0.31	0.041	0.041
O14920	Inhibitor of nuclear factor kappa-B kinase subunit beta	IKBKB	P56915-S251	P56915	GSC	251	S	KREEEGKSDLDSDS_	FALSE	FALSE	0.6278186076582681	FALSE	S/T	S/T	0.570215	0.443	0.329	0.041	0.041
O14920	Inhibitor of nuclear factor kappa-B kinase subunit beta	IKBKB	P56945-S18	P56945	BCAR1	18	S	LYDNVAESPDELSFR	FALSE	FALSE	0.7811993828684751	FALSE	S/T	S/T	0.563614	0.595	0.445	0.041	0.041
O14920	Inhibitor of nuclear factor kappa-B kinase subunit beta	IKBKB	P56945-S113	P56945	BCAR1	113	S	TYQPQPDSVYLVPTP	FALSE	FALSE	0.7180240313015449	FALSE	S/T	S/T	0.114074	0.595	0.445	0.041	0.041
O14920	Inhibitor of nuclear factor kappa-B kinase subunit beta	IKBKB	P56945-S134	P56945	BCAR1	134	S	LYQVPGPSPQFQSPP	FALSE	FALSE	0.6596329109677386	FALSE	S/T	S/T	0.0855714	0.595	0.445	0.041	0.041
O14920	Inhibitor of nuclear factor kappa-B kinase subunit beta	IKBKB	P56945-S139	P56945	BCAR1	139	S	GPSPQFQSPPAKQTS	FALSE	FALSE	0.7721229167441223	FALSE	S/T	S/T	0.790238	0.595	0.445	0.041	0.041
O14920	Inhibitor of nuclear factor kappa-B kinase subunit beta	IKBKB	P56945-S184	P56945	BCAR1	184	S	DIYQVPPSAGMGHDI	FALSE	FALSE	0.5874314726632079	FALSE	S/T	S/T	0.0325236	0.595	0.445	0.041	0.041
O14920	Inhibitor of nuclear factor kappa-B kinase subunit beta	IKBKB	P56945-S202	P56945	BCAR1	202	S	PPSMDTRSWEGTKPP	FALSE	FALSE	0.7713451389663445	FALSE	S/T	S/T	0.812189	0.595	0.445	0.041	0.041
O14920	Inhibitor of nuclear factor kappa-B kinase subunit beta	IKBKB	P56945-S260	P56945	BCAR1	260	S	PVRGLLPSQYGQEVY	FALSE	FALSE	0.7906019577643775	FALSE	S/T	S/T	0.956773	0.595	0.445	0.041	0.041
O14920	Inhibitor of nuclear factor kappa-B kinase subunit beta	IKBKB	P56945-S292	P56945	BCAR1	292	S	EVYDVPPSVEKGLPP	FALSE	FALSE	0.6986834011579913	FALSE	S/T	S/T	0.185284	0.595	0.445	0.041	0.041
O14920	Inhibitor of nuclear factor kappa-B kinase subunit beta	IKBKB	P56945-S300	P56945	BCAR1	300	S	VEKGLPPSNHHAVYD	FALSE	FALSE	0.6398088403952592	FALSE	S/T	S/T	0.0505734	0.595	0.445	0.041	0.041
O14920	Inhibitor of nuclear factor kappa-B kinase subunit beta	IKBKB	P56945-S311	P56945	BCAR1	311	S	AVYDVPPSVSKDVPD	FALSE	FALSE	0.6964952698448599	FALSE	S/T	S/T	0.179788	0.595	0.445	0.041	0.041
O14920	Inhibitor of nuclear factor kappa-B kinase subunit beta	IKBKB	P56945-S313	P56945	BCAR1	313	S	YDVPPSVSKDVPDGP	FALSE	FALSE	0.6997686113851471	FALSE	S/T	S/T	0.225265	0.595	0.445	0.041	0.041
O14920	Inhibitor of nuclear factor kappa-B kinase subunit beta	IKBKB	P56945-S407	P56945	BCAR1	407	S	ADGGVVDSGVYAVPP	FALSE	FALSE	0.7772999894215107	FALSE	S/T	S/T	0.882518	0.595	0.445	0.041	0.041
O14920	Inhibitor of nuclear factor kappa-B kinase subunit beta	IKBKB	P56945-S428	P56945	BCAR1	428	S	PAEGKRLSASSTGST	FALSE	FALSE	0.705132476031831	FALSE	S/T	S/T	0.236588	0.595	0.445	0.041	0.041
O14920	Inhibitor of nuclear factor kappa-B kinase subunit beta	IKBKB	P56945-S430	P56945	BCAR1	430	S	EGKRLSASSTGSTRS	FALSE	FALSE	0.764146154760895	FALSE	S/T	S/T	0.4185	0.595	0.445	0.041	0.041
O14920	Inhibitor of nuclear factor kappa-B kinase subunit beta	IKBKB	P56945-S431	P56945	BCAR1	431	S	GKRLSASSTGSTRSS	FALSE	FALSE	0.7661491200715373	FALSE	S/T	S/T	0.491599	0.595	0.445	0.041	0.041
O14920	Inhibitor of nuclear factor kappa-B kinase subunit beta	IKBKB	P56945-S434	P56945	BCAR1	434	S	LSASSTGSTRSSQSA	FALSE	FALSE	0.7812411708958048	FALSE	S/T	S/T	0.658118	0.595	0.445	0.041	0.041
O14920	Inhibitor of nuclear factor kappa-B kinase subunit beta	IKBKB	P56945-S437	P56945	BCAR1	437	S	SSTGSTRSSQSASSL	FALSE	FALSE	0.7726822545327678	FALSE	S/T	S/T	0.730813	0.595	0.445	0.041	0.041
O14920	Inhibitor of nuclear factor kappa-B kinase subunit beta	IKBKB	P56945-S438	P56945	BCAR1	438	S	STGSTRSSQSASSLE	FALSE	FALSE	0.6977088897353545	FALSE	S/T	S/T	0.276993	0.595	0.445	0.041	0.041
O14920	Inhibitor of nuclear factor kappa-B kinase subunit beta	IKBKB	P56945-S440	P56945	BCAR1	440	S	GSTRSSQSASSLEVA	FALSE	FALSE	0.7645905992053393	FALSE	S/T	S/T	0.42004	0.595	0.445	0.041	0.041
O14920	Inhibitor of nuclear factor kappa-B kinase subunit beta	IKBKB	P56945-S602	P56945	BCAR1	602	S	SFLHGNASLLFRRTK	FALSE	FALSE	0.7832424940473378	FALSE	S/T	S/T	0.920005	0.595	0.445	0.041	0.041
O14920	Inhibitor of nuclear factor kappa-B kinase subunit beta	IKBKB	P56945-S634	P56945	BCAR1	634	S	DKTSSIQSRPLPSPP	FALSE	FALSE	0.780833595138229	FALSE	S/T	S/T	0.700239	0.595	0.445	0.041	0.041
O14920	Inhibitor of nuclear factor kappa-B kinase subunit beta	IKBKB	P56945-S639	P56945	BCAR1	639	S	IQSRPLPSPPKFTSQ	FALSE	FALSE	0.7726822545327678	FALSE	S/T	S/T	0.730043	0.595	0.445	0.041	0.041
O14920	Inhibitor of nuclear factor kappa-B kinase subunit beta	IKBKB	P56945-S645	P56945	BCAR1	645	S	PSPPKFTSQDSPDGQ	FALSE	FALSE	0.7834801734241248	FALSE	S/T	S/T	0.908032	0.595	0.445	0.041	0.041
O14920	Inhibitor of nuclear factor kappa-B kinase subunit beta	IKBKB	P56945-S648	P56945	BCAR1	648	S	PKFTSQDSPDGQYEN	FALSE	FALSE	0.6974501025345451	FALSE	S/T	S/T	0.194096	0.595	0.445	0.041	0.041
O14920	Inhibitor of nuclear factor kappa-B kinase subunit beta	IKBKB	P56945-S694	P56945	BCAR1	694	S	SITRQGKSQLELQQL	FALSE	FALSE	0.7657512500653884	FALSE	S/T	S/T	0.427781	0.595	0.445	0.041	0.041
O14920	Inhibitor of nuclear factor kappa-B kinase subunit beta	IKBKB	P56945-8-S2	P56945-8	BCAR1-8	2	S	______MSVPNVLAK	FALSE	FALSE	0.7827304935619668	FALSE	S/T	S/T	0.886547	0.595	0.445	0.041	0.041
O14920	Inhibitor of nuclear factor kappa-B kinase subunit beta	IKBKB	P56945-8-S18	P56945-8	BCAR1-8	18	S	LYDNVAESPDELSFR	FALSE	FALSE	0.7711112420564756	FALSE	S/T	S/T	0.525499	0.595	0.445	0.041	0.041
O14920	Inhibitor of nuclear factor kappa-B kinase subunit beta	IKBKB	P56975-S116	P56975	NRG3	116	S	GQDPFFLSKPSSFPK	FALSE	FALSE	0.6384486557243473	FALSE	S/T	S/T	0.933743	0.439	0.356	0.041	0.041
O14920	Inhibitor of nuclear factor kappa-B kinase subunit beta	IKBKB	P56975-S119	P56975	NRG3	119	S	PFFLSKPSSFPKAME	FALSE	FALSE	0.5435670354083199	FALSE	S/T	S/T	0.160114	0.439	0.356	0.041	0.041
O14920	Inhibitor of nuclear factor kappa-B kinase subunit beta	IKBKB	P56975-S254	P56975	NRG3	254	S	FQDAASSSSSSSSSA	FALSE	FALSE	0.6364535987315397	FALSE	S/T	S/T	0.481635	0.439	0.356	0.041	0.041
O14920	Inhibitor of nuclear factor kappa-B kinase subunit beta	IKBKB	P56975-S255	P56975	NRG3	255	S	QDAASSSSSSSSSAT	FALSE	FALSE	0.6210475714596345	FALSE	S/T	S/T	0.397206	0.439	0.356	0.041	0.041
O14920	Inhibitor of nuclear factor kappa-B kinase subunit beta	IKBKB	P56975-S256	P56975	NRG3	256	S	DAASSSSSSSSSATT	FALSE	FALSE	0.631535300077929	FALSE	S/T	S/T	0.437452	0.439	0.356	0.041	0.041
O14920	Inhibitor of nuclear factor kappa-B kinase subunit beta	IKBKB	P56975-S257	P56975	NRG3	257	S	AASSSSSSSSSATTT	FALSE	FALSE	0.6332326684989816	FALSE	S/T	S/T	0.473853	0.439	0.356	0.041	0.041
O14920	Inhibitor of nuclear factor kappa-B kinase subunit beta	IKBKB	P56975-S410	P56975	NRG3	410	S	KSYSLKASSTMAKSE	FALSE	FALSE	0.5487744262086527	FALSE	S/T	S/T	0.20637	0.439	0.356	0.041	0.041
O14920	Inhibitor of nuclear factor kappa-B kinase subunit beta	IKBKB	P56975-S483	P56975	NRG3	483	S	CCSPGQRSGMLHRNA	FALSE	FALSE	0.6388566972627541	FALSE	S/T	S/T	0.513423	0.439	0.356	0.041	0.041
O14920	Inhibitor of nuclear factor kappa-B kinase subunit beta	IKBKB	P57053-S39	P57053	H2BFS	39	S	RSRKESYSVYVYKVL	FALSE	FALSE	0.5562667016059643	FALSE	S/T	S/T	0.743525	0.454	0.593	0.041	0.041
O14920	Inhibitor of nuclear factor kappa-B kinase subunit beta	IKBKB	P57053-S57	P57053	H2BFS	57	S	HPDTGISSKAMGIMN	FALSE	FALSE	0.5732717962737631	FALSE	S/T	S/T	0.745902	0.718	0.195	0.041	0.041
O14920	Inhibitor of nuclear factor kappa-B kinase subunit beta	IKBKB	P57053-S92	P57053	H2BFS	92	S	NKRSTITSREIQTAV	FALSE	FALSE	0.5171756712433685	FALSE	S/T	S/T	0.726926	0.28	0.368	0.041	0.041
O14920	Inhibitor of nuclear factor kappa-B kinase subunit beta	IKBKB	P57058-S65	P57058	HUNK	65	S	VGNYLIGSRKLGEGS	FALSE	FALSE	0.799964041004591	TRUE	S/T	S/T	0.840263	0.68	0.48	0.051	0.08800000000000001
O14920	Inhibitor of nuclear factor kappa-B kinase subunit beta	IKBKB	P57058-S360	P57058	HUNK	360	S	EKLGYKNSDVINTVL	FALSE	FALSE	0.7769323432176166	TRUE	S/T	S/T	0.56854	0.68	0.48	0.051	0.08800000000000001
O14920	Inhibitor of nuclear factor kappa-B kinase subunit beta	IKBKB	P57058-S368	P57058	HUNK	368	S	DVINTVLSNRACHIL	FALSE	FALSE	0.7934414055308904	TRUE	S/T	S/T	0.937087	0.68	0.48	0.051	0.08800000000000001
O14920	Inhibitor of nuclear factor kappa-B kinase subunit beta	IKBKB	P57058-S561	P57058	HUNK	561	S	LMLDMVRSFESVDRD	FALSE	FALSE	0.781402178675874	TRUE	S/T	S/T	0.961609	0.68	0.48	0.051	0.08800000000000001
O14920	Inhibitor of nuclear factor kappa-B kinase subunit beta	IKBKB	P57058-S585	P57058	HUNK	585	S	HHYRILNSPVSLARR	FALSE	FALSE	0.7934414055308904	TRUE	S/T	S/T	0.938021	0.68	0.48	0.051	0.08800000000000001
O14920	Inhibitor of nuclear factor kappa-B kinase subunit beta	IKBKB	P57058-Y378	P57058	HUNK	378	Y	ACHILAIYFLLNKKL	FALSE	FALSE	0.5530395518719537	TRUE	S/T	Y	4.64351e-20	0.68	0.48	0.051	0.08800000000000001
O14920	Inhibitor of nuclear factor kappa-B kinase subunit beta	IKBKB	P57059-S186	P57059	SIK1	186	S	PLSTWCGSPPYAAPE	FALSE	FALSE	0.6823933176848205	TRUE	S/T	S/T	0.902112	0.68	0.474	0.041	0.041
O14920	Inhibitor of nuclear factor kappa-B kinase subunit beta	IKBKB	P57059-S370	P57059	SIK1	370	S	RPRSSDLSGLEVPQE	FALSE	FALSE	0.632655585603767	TRUE	S/T	S/T	0.634048	0.68	0.474	0.041	0.041
O14920	Inhibitor of nuclear factor kappa-B kinase subunit beta	IKBKB	P57059-S437	P57059	SIK1	437	S	RPRPVSPSSLLDTAI	FALSE	FALSE	0.6340736406051005	TRUE	S/T	S/T	0.840239	0.68	0.474	0.041	0.041
O14920	Inhibitor of nuclear factor kappa-B kinase subunit beta	IKBKB	P57059-S438	P57059	SIK1	438	S	PRPVSPSSLLDTAIS	FALSE	FALSE	0.6499252899428534	TRUE	S/T	S/T	0.485316	0.68	0.474	0.041	0.041
O14920	Inhibitor of nuclear factor kappa-B kinase subunit beta	IKBKB	P57059-S516	P57059	SIK1	516	S	LTFSASKSPAGLSGT	FALSE	FALSE	0.6338528291776173	TRUE	S/T	S/T	0.578873	0.68	0.474	0.041	0.041
O14920	Inhibitor of nuclear factor kappa-B kinase subunit beta	IKBKB	P57059-S534	P57059	SIK1	534	S	QGLLGACSPVRLASP	FALSE	FALSE	0.6349083847331729	TRUE	S/T	S/T	0.570759	0.68	0.474	0.041	0.041
O14920	Inhibitor of nuclear factor kappa-B kinase subunit beta	IKBKB	P57059-S575	P57059	SIK1	575	S	FQEGRRASDTSLTQG	FALSE	FALSE	0.6512835022050135	TRUE	S/T	S/T	0.879014	0.68	0.474	0.041	0.041
O14920	Inhibitor of nuclear factor kappa-B kinase subunit beta	IKBKB	P57059-S626	P57059	SIK1	626	S	RASRGGLSPFHAPAQ	FALSE	FALSE	0.6504141504145783	TRUE	S/T	S/T	0.469045	0.68	0.474	0.041	0.041
O14920	Inhibitor of nuclear factor kappa-B kinase subunit beta	IKBKB	P57059-S634	P57059	SIK1	634	S	PFHAPAQSPGLHGGA	FALSE	FALSE	0.6382522330524312	TRUE	S/T	S/T	0.590456	0.68	0.474	0.041	0.041
O14920	Inhibitor of nuclear factor kappa-B kinase subunit beta	IKBKB	P57059-S644	P57059	SIK1	644	S	LHGGAAGSREGWSLL	FALSE	FALSE	0.6786751149198436	TRUE	S/T	S/T	0.890483	0.68	0.474	0.041	0.041
O14920	Inhibitor of nuclear factor kappa-B kinase subunit beta	IKBKB	P57060-S172	P57060	RWD2B	172	S	YVSRDTSSSPTTGST	FALSE	FALSE	0.5930767660879388	FALSE	S/T	S/T	0.595859	0.383	0.38	0.041	0.041
O14920	Inhibitor of nuclear factor kappa-B kinase subunit beta	IKBKB	P57060-S173	P57060	RWD2B	173	S	VSRDTSSSPTTGSTV	FALSE	FALSE	0.5066319747329381	FALSE	S/T	S/T	0.188169	0.383	0.38	0.041	0.041
O14920	Inhibitor of nuclear factor kappa-B kinase subunit beta	IKBKB	P57060-S178	P57060	RWD2B	178	S	SSSPTTGSTVQSVDL	FALSE	FALSE	0.6037392035376614	FALSE	S/T	S/T	0.708631	0.383	0.38	0.041	0.041
O14920	Inhibitor of nuclear factor kappa-B kinase subunit beta	IKBKB	P57060-S182	P57060	RWD2B	182	S	TTGSTVQSVDLIFTR	FALSE	FALSE	0.6127886588077053	FALSE	S/T	S/T	0.957896	0.383	0.38	0.041	0.041
O14920	Inhibitor of nuclear factor kappa-B kinase subunit beta	IKBKB	P57060-S275	P57060	RWD2B	275	S	TERQRKFSIFEEKVF	FALSE	FALSE	0.6034118749577226	FALSE	S/T	S/T	0.726834	0.383	0.38	0.041	0.041
O14920	Inhibitor of nuclear factor kappa-B kinase subunit beta	IKBKB	P57071-S22	P57071	PRD15	22	S	PERIATRSPDPIPLC	FALSE	FALSE	0.6367491157261038	FALSE	S/T	S/T	0.310018	0.485	0.351	0.041	0.041
O14920	Inhibitor of nuclear factor kappa-B kinase subunit beta	IKBKB	P57071-S345	P57071	PRD15	345	S	FVLSRARSWPASGHV	FALSE	FALSE	0.677413713831507	FALSE	S/T	S/T	0.758173	0.485	0.351	0.041	0.041
O14920	Inhibitor of nuclear factor kappa-B kinase subunit beta	IKBKB	P57071-S591	P57071	PRD15	591	S	GHLEQAKSLPPGSQS	FALSE	FALSE	0.63043818359714765	FALSE	S/T	S/T	0.922302	0.485	0.351	0.041	0.041
O14920	Inhibitor of nuclear factor kappa-B kinase subunit beta	IKBKB	P57071-S598	P57071	PRD15	598	S	SLPPGSQSEAAAPEK	FALSE	FALSE	0.6780348829017087	FALSE	S/T	S/T	0.390134	0.485	0.351	0.041	0.041
O14920	Inhibitor of nuclear factor kappa-B kinase subunit beta	IKBKB	P57071-S981	P57071	PRD15	981	S	SEENDDNSDESADSE	FALSE	FALSE	0.6231053347272172	FALSE	S/T	S/T	0.268566	0.485	0.351	0.041	0.041
O14920	Inhibitor of nuclear factor kappa-B kinase subunit beta	IKBKB	P57071-S984	P57071	PRD15	984	S	NDDNSDESADSEPHK	FALSE	FALSE	0.6032544777295157	FALSE	S/T	S/T	0.222245	0.485	0.351	0.041	0.041
O14920	Inhibitor of nuclear factor kappa-B kinase subunit beta	IKBKB	P57073-S184	P57073	SOX8	184	S	KSAKAGHSDSDSGAE	FALSE	FALSE	0.788059152358247	FALSE	S/T	S/T	0.45849	0.619	0.405	0.041	0.041
O14920	Inhibitor of nuclear factor kappa-B kinase subunit beta	IKBKB	P57073-S186	P57073	SOX8	186	S	AKAGHSDSDSGAELG	FALSE	FALSE	0.7842886686602781	FALSE	S/T	S/T	0.535437	0.619	0.405	0.041	0.041
O14920	Inhibitor of nuclear factor kappa-B kinase subunit beta	IKBKB	P57073-S188	P57073	SOX8	188	S	AGHSDSDSGAELGPH	FALSE	FALSE	0.7929034188981958	FALSE	S/T	S/T	0.589292	0.619	0.405	0.041	0.041
O14920	Inhibitor of nuclear factor kappa-B kinase subunit beta	IKBKB	P57073-S327	P57073	SOX8	327	S	SAPSASASPTETGPP	FALSE	FALSE	0.7207732323190735	FALSE	S/T	S/T	0.155371	0.619	0.405	0.041	0.041
O14920	Inhibitor of nuclear factor kappa-B kinase subunit beta	IKBKB	P57073-S344	P57073	SOX8	344	S	HIKTEQPSPGHYGDQ	FALSE	FALSE	0.7113972828100821	FALSE	S/T	S/T	0.179982	0.619	0.405	0.041	0.041
O14920	Inhibitor of nuclear factor kappa-B kinase subunit beta	IKBKB	P57075-S20	P57075	UBS3A	20	S	SNKLKSRSSPSLLEP	FALSE	FALSE	0.5226953884060763	FALSE	S/T	S/T	0.248892	0.643	0.239	0.041	0.041
O14920	Inhibitor of nuclear factor kappa-B kinase subunit beta	IKBKB	P57075-S23	P57075	UBS3A	23	S	LKSRSSPSLLEPLLA	FALSE	FALSE	0.569741221844462	FALSE	S/T	S/T	0.860523	0.643	0.239	0.041	0.041
O14920	Inhibitor of nuclear factor kappa-B kinase subunit beta	IKBKB	P57075-S213	P57075	UBS3A	213	S	LSNLTRASFVSHYIL	FALSE	FALSE	0.5526174795353704	FALSE	S/T	S/T	0.651271	0.643	0.239	0.041	0.041
O14920	Inhibitor of nuclear factor kappa-B kinase subunit beta	IKBKB	P57075-S369	P57075	UBS3A	369	S	RKDGEASSRCSGEFL	FALSE	FALSE	0.5526174795353704	FALSE	S/T	S/T	0.643913	0.643	0.239	0.041	0.041
O14920	Inhibitor of nuclear factor kappa-B kinase subunit beta	IKBKB	P57075-S372	P57075	UBS3A	372	S	GEASSRCSGEFLPQT	FALSE	FALSE	0.5114872263002056	FALSE	S/T	S/T	0.302181	0.643	0.239	0.041	0.041
O14920	Inhibitor of nuclear factor kappa-B kinase subunit beta	IKBKB	P57075-S382	P57075	UBS3A	382	S	FLPQTARSLSSLQAL	FALSE	FALSE	0.5760736536071437	FALSE	S/T	S/T	0.892386	0.643	0.239	0.041	0.041
O14920	Inhibitor of nuclear factor kappa-B kinase subunit beta	IKBKB	P57075-S384	P57075	UBS3A	384	S	PQTARSLSSLQALQA	FALSE	FALSE	0.5047790351957624	FALSE	S/T	S/T	0.481584	0.643	0.239	0.041	0.041
O14920	Inhibitor of nuclear factor kappa-B kinase subunit beta	IKBKB	P57075-S385	P57075	UBS3A	385	S	QTARSLSSLQALQAT	FALSE	FALSE	0.545909247775702	FALSE	S/T	S/T	0.988781	0.643	0.239	0.041	0.041
O14920	Inhibitor of nuclear factor kappa-B kinase subunit beta	IKBKB	P57075-S477	P57075	UBS3A	477	S	DSGIRISSVFASPAL	FALSE	FALSE	0.5597406406611978	FALSE	S/T	S/T	0.959717	0.643	0.239	0.041	0.041
O14920	Inhibitor of nuclear factor kappa-B kinase subunit beta	IKBKB	P57078-S353	P57078	RIPK4	353	S	AHDLDVKSPPEPRSE	FALSE	FALSE	0.7151066070287517	TRUE	S/T	S/T	0.704528	0.642	0.51	0.041	0.083
O14920	Inhibitor of nuclear factor kappa-B kinase subunit beta	IKBKB	P57078-S359	P57078	RIPK4	359	S	KSPPEPRSEVVPARL	FALSE	FALSE	0.5258950680758112	TRUE	S/T	S/T	0.0564317	0.681	0.296	0.041	0.083
O14920	Inhibitor of nuclear factor kappa-B kinase subunit beta	IKBKB	P57078-S370	P57078	RIPK4	370	S	PARLKRASAPTFDND	FALSE	FALSE	0.7581513341866241	TRUE	S/T	S/T	0.300953	0.816	0.443	0.041	0.083
O14920	Inhibitor of nuclear factor kappa-B kinase subunit beta	IKBKB	P57078-S379	P57078	RIPK4	379	S	PTFDNDYSLSELLSQ	FALSE	FALSE	0.7229811705113088	TRUE	S/T	S/T	0.836939	0.634	0.476	0.041	0.083
O14920	Inhibitor of nuclear factor kappa-B kinase subunit beta	IKBKB	P57078-S404	P57078	RIPK4	404	S	GPEELSRSSSESKLP	FALSE	FALSE	0.7158078829387109	TRUE	S/T	S/T	0.719377	0.667	0.38	0.041	0.083
O14920	Inhibitor of nuclear factor kappa-B kinase subunit beta	IKBKB	P57078-S405	P57078	RIPK4	405	S	PEELSRSSSESKLPS	FALSE	FALSE	0.7331032168909817	TRUE	S/T	S/T	0.558407	0.655	0.487	0.041	0.083
O14920	Inhibitor of nuclear factor kappa-B kinase subunit beta	IKBKB	P57078-S406	P57078	RIPK4	406	S	EELSRSSSESKLPSS	FALSE	FALSE	0.6173004009739066	TRUE	S/T	S/T	0.751622	0.512	0.546	0.041	0.083
O14920	Inhibitor of nuclear factor kappa-B kinase subunit beta	IKBKB	P57078-S415	P57078	RIPK4	415	S	SKLPSSGSGKRLSGV	FALSE	FALSE	0.652674531128532	TRUE	S/T	S/T	0.680089	0.566	0.546	0.041	0.083
O14920	Inhibitor of nuclear factor kappa-B kinase subunit beta	IKBKB	P57078-S420	P57078	RIPK4	420	S	SGSGKRLSGVSSVDS	FALSE	FALSE	0.7429779838029372	TRUE	S/T	S/T	0.727171	0.694	0.476	0.041	0.083
O14920	Inhibitor of nuclear factor kappa-B kinase subunit beta	IKBKB	P57078-S423	P57078	RIPK4	423	S	GKRLSGVSSVDSAFS	FALSE	FALSE	0.7147328069758367	TRUE	S/T	S/T	0.6686	0.703	0.365	0.041	0.083
O14920	Inhibitor of nuclear factor kappa-B kinase subunit beta	IKBKB	P57078-S424	P57078	RIPK4	424	S	KRLSGVSSVDSAFSS	FALSE	FALSE	0.6605222377195383	TRUE	S/T	S/T	0.978715	0.569	0.416	0.041	0.083
O14920	Inhibitor of nuclear factor kappa-B kinase subunit beta	IKBKB	P57078-S427	P57078	RIPK4	427	S	SGVSSVDSAFSSRGS	FALSE	FALSE	0.6980583553649269	TRUE	S/T	S/T	0.878085	0.583	0.385	0.041	0.083
O14920	Inhibitor of nuclear factor kappa-B kinase subunit beta	IKBKB	P57078-S430	P57078	RIPK4	430	S	SSVDSAFSSRGSLSL	FALSE	FALSE	0.7737867946724051	TRUE	S/T	S/T	0.883127	0.766	0.451	0.041	0.083
O14920	Inhibitor of nuclear factor kappa-B kinase subunit beta	IKBKB	P57078-S431	P57078	RIPK4	431	S	SVDSAFSSRGSLSLS	FALSE	FALSE	0.7440175451344581	TRUE	S/T	S/T	0.976985	0.861	0.428	0.041	0.083
O14920	Inhibitor of nuclear factor kappa-B kinase subunit beta	IKBKB	P57078-S434	P57078	RIPK4	434	S	SAFSSRGSLSLSFER	FALSE	FALSE	0.6238721341241545	TRUE	S/T	S/T	0.855839	0.696	0.313	0.041	0.083
O14920	Inhibitor of nuclear factor kappa-B kinase subunit beta	IKBKB	P57078-S438	P57078	RIPK4	438	S	SRGSLSLSFEREPST	FALSE	FALSE	0.6220872933741235	TRUE	S/T	S/T	0.901877	0.515	0.487	0.041	0.083
O14920	Inhibitor of nuclear factor kappa-B kinase subunit beta	IKBKB	P57078-S444	P57078	RIPK4	444	S	LSFEREPSTSDLGTT	FALSE	FALSE	0.5682815550356703	TRUE	S/T	S/T	0.634978	0.261	0.471	0.041	0.083
O14920	Inhibitor of nuclear factor kappa-B kinase subunit beta	IKBKB	P57078-S446	P57078	RIPK4	446	S	FEREPSTSDLGTTDV	FALSE	FALSE	0.7155935244114066	TRUE	S/T	S/T	0.792947	0.68	0.401	0.041	0.083
O14920	Inhibitor of nuclear factor kappa-B kinase subunit beta	IKBKB	P57078-S520	P57078	RIPK4	520	S	NLSNRRGSTPLHMAV	FALSE	FALSE	0.7267738745944698	TRUE	S/T	S/T	0.532178	0.719	0.47	0.041	0.083
O14920	Inhibitor of nuclear factor kappa-B kinase subunit beta	IKBKB	P57078-S544	P57078	RIPK4	544	S	LLLARKISVNAKDED	FALSE	FALSE	0.7178750037925161	TRUE	S/T	S/T	0.859863	0.824	0.462	0.041	0.083
O14920	Inhibitor of nuclear factor kappa-B kinase subunit beta	IKBKB	P57081-S411	P57081	WDR4	411	S	RPGEATLSC______	FALSE	FALSE	0.5311386411146094	FALSE	S/T	S/T	0.811321	0.646	0.209	0.041	0.041
O14920	Inhibitor of nuclear factor kappa-B kinase subunit beta	IKBKB	P57082-S99	P57082	TBX4	99	S	AGRRMFPSYKVKVTG	FALSE	FALSE	0.5383013364692554	FALSE	S/T	S/T	0.957922	0.462	0.233	0.041	0.041
O14920	Inhibitor of nuclear factor kappa-B kinase subunit beta	IKBKB	P57088-S66	P57088	TMM33	66	S	LLANALTSALRLHQR	FALSE	FALSE	0.5362324378091357	FALSE	S/T	S/T	0.924509	0.451	0.246	0.041	0.041
O14920	Inhibitor of nuclear factor kappa-B kinase subunit beta	IKBKB	P57103-S382	P57103	NAC3	382	S	EQAKKASSMSEVHTD	FALSE	FALSE	0.5323825239555496	FALSE	S/T	S/T	0.856496	0.497	0.249	0.041	0.041
O14920	Inhibitor of nuclear factor kappa-B kinase subunit beta	IKBKB	P57103-S629	P57103	NAC3	629	S	KWMERGISALLLSPD	FALSE	FALSE	0.5102539203587683	FALSE	S/T	S/T	0.356301	0.497	0.249	0.041	0.041
O14920	Inhibitor of nuclear factor kappa-B kinase subunit beta	IKBKB	P57103-S634	P57103	NAC3	634	S	GISALLLSPDVTDRK	FALSE	FALSE	0.5473576978569504	FALSE	S/T	S/T	0.798545	0.497	0.249	0.041	0.041
O14920	Inhibitor of nuclear factor kappa-B kinase subunit beta	IKBKB	P57103-2-S629	P57103-2	NAC3-2	629	S	KWMERGISDVTDRKL	FALSE	FALSE	0.5385529282083016	FALSE	S/T	S/T	0.61743	0.497	0.249	0.041	0.041
O14920	Inhibitor of nuclear factor kappa-B kinase subunit beta	IKBKB	P57105-S21	P57105	SYJ2B	21	S	INLTRGPSGLGFNIV	FALSE	FALSE	0.672956905557952	FALSE	S/T	S/T	0.591296	0.489	0.281	0.041	0.113
O14920	Inhibitor of nuclear factor kappa-B kinase subunit beta	IKBKB	P57105-S40	P57105	SYJ2B	40	S	QQYVSNDSGIYVSRI	FALSE	FALSE	0.667054200959395	FALSE	S/T	S/T	0.773577	0.489	0.281	0.041	0.113
O14920	Inhibitor of nuclear factor kappa-B kinase subunit beta	IKBKB	P57679-S71	P57679	EVC	71	S	NLLKNLESNAQTPSE	FALSE	FALSE	0.6186028199197415	FALSE	S/T	S/T	0.965597	0.568	0.292	0.041	0.041
O14920	Inhibitor of nuclear factor kappa-B kinase subunit beta	IKBKB	P57679-S77	P57679	EVC	77	S	ESNAQTPSETGSPSR	FALSE	FALSE	0.6132610489226703	FALSE	S/T	S/T	0.779943	0.568	0.292	0.041	0.041
O14920	Inhibitor of nuclear factor kappa-B kinase subunit beta	IKBKB	P57679-S81	P57679	EVC	81	S	QTPSETGSPSRRRKR	FALSE	FALSE	0.5616203045986066	FALSE	S/T	S/T	0.22585	0.568	0.292	0.041	0.041
O14920	Inhibitor of nuclear factor kappa-B kinase subunit beta	IKBKB	P57679-S135	P57679	EVC	135	S	RPLADGSSNPSLHEN	FALSE	FALSE	0.5969776603832617	FALSE	S/T	S/T	0.397103	0.568	0.292	0.041	0.041
O14920	Inhibitor of nuclear factor kappa-B kinase subunit beta	IKBKB	P57679-S138	P57679	EVC	138	S	ADGSSNPSLHENLKQ	FALSE	FALSE	0.6178707937759507	FALSE	S/T	S/T	0.967343	0.568	0.292	0.041	0.041
O14920	Inhibitor of nuclear factor kappa-B kinase subunit beta	IKBKB	P57679-S180	P57679	EVC	180	S	SSSSSVHSATSDDRF	FALSE	FALSE	0.6131493498348586	FALSE	S/T	S/T	0.756829	0.568	0.292	0.041	0.041
O14920	Inhibitor of nuclear factor kappa-B kinase subunit beta	IKBKB	P57682-S222	P57682	KLF3	222	S	MSPPLMNSVSPPQAL	FALSE	FALSE	0.5041723566033215	FALSE	S/T	S/T	0.861101	0.395	0.26	0.041	0.041
O14920	Inhibitor of nuclear factor kappa-B kinase subunit beta	IKBKB	P57721-S59	P57721	PCBP3	59	S	MHGKEVGSIIGKKGE	FALSE	FALSE	0.5760462282864006	FALSE	S/T	S/T	0.944563	0.698	0.209	0.041	0.041
O14920	Inhibitor of nuclear factor kappa-B kinase subunit beta	IKBKB	P57721-S82	P57721	PCBP3	82	S	SGARINISEGNCPER	FALSE	FALSE	0.5729413383525691	FALSE	S/T	S/T	0.68397	0.698	0.209	0.041	0.041
O14920	Inhibitor of nuclear factor kappa-B kinase subunit beta	IKBKB	P57721-S143	P57721	PCBP3	143	S	VPASQCGSLIGKGGS	FALSE	FALSE	0.5818005434260456	FALSE	S/T	S/T	0.990634	0.698	0.209	0.041	0.041
O14920	Inhibitor of nuclear factor kappa-B kinase subunit beta	IKBKB	P57721-S201	P57721	PCBP3	201	S	ICVVMLESPPKGATI	FALSE	FALSE	0.5726413383525691	FALSE	S/T	S/T	0.690587	0.698	0.209	0.041	0.041
O14920	Inhibitor of nuclear factor kappa-B kinase subunit beta	IKBKB	P57723-S31	P57723	PCBP4	31	S	MHGKEVGSIIGKKGE	FALSE	FALSE	0.6083103448211508	FALSE	S/T	S/T	0.944563	0.738	0.221	0.041	0.041
O14920	Inhibitor of nuclear factor kappa-B kinase subunit beta	IKBKB	P57723-S77	P57723	PCBP4	77	S	AAVFHAVSMIAFKLD	FALSE	FALSE	0.5979027464853297	FALSE	S/T	S/T	0.822685	0.738	0.221	0.041	0.041
O14920	Inhibitor of nuclear factor kappa-B kinase subunit beta	IKBKB	P57723-S262	P57723	PCBP4	262	S	CVIGRQGSKISEIRQ	FALSE	FALSE	0.5085321924285966	FALSE	S/T	S/T	0.515869	0.738	0.221	0.041	0.041
O14920	Inhibitor of nuclear factor kappa-B kinase subunit beta	IKBKB	P57729-S24	P57729	RAB38	24	S	DLGVGKTSIIKRYVH	FALSE	FALSE	0.7850901934732071	FALSE	S/T	S/T	0.683739	0.618	0.38	0.041	0.041
O14920	Inhibitor of nuclear factor kappa-B kinase subunit beta	IKBKB	P57729-S113	P57729	RAB38	113	S	NDLDSKLSLPNGKPV	FALSE	FALSE	0.7819845178341901	FALSE	S/T	S/T	0.771117	0.618	0.38	0.041	0.041
O14920	Inhibitor of nuclear factor kappa-B kinase subunit beta	IKBKB	P57729-S121	P57729	RAB38	121	S	LPNGKPVSVVLLANK	FALSE	FALSE	0.7089362089396614	FALSE	S/T	S/T	0.141928	0.618	0.38	0.041	0.041
O14920	Inhibitor of nuclear factor kappa-B kinase subunit beta	IKBKB	P57729-S187	P57729	RAB38	187	S	NECDLMESIEPDVVK	FALSE	FALSE	0.7928445878930491	FALSE	S/T	S/T	0.929504	0.618	0.38	0.041	0.041
O14920	Inhibitor of nuclear factor kappa-B kinase subunit beta	IKBKB	P57735-S79	P57735	RAB25	79	S	ERYRAITSAYYRGAV	FALSE	FALSE	0.5067676997694437	FALSE	S/T	S/T	0.668425	0.423	0.212	0.041	0.1
O14920	Inhibitor of nuclear factor kappa-B kinase subunit beta	IKBKB	P57735-S184	P57735	RAB25	184	S	VSKQRQNSIRTNAIT	FALSE	FALSE	0.5131518376356498	FALSE	S/T	S/T	0.830666	0.423	0.212	0.041	0.1
O14920	Inhibitor of nuclear factor kappa-B kinase subunit beta	IKBKB	P57740-S4	P57740	NU107	4	S	____MDRSGFGEISS	FALSE	FALSE	0.6932573923180011	FALSE	S/T	S/T	0.178193	0.623	0.374	0.041	0.041
O14920	Inhibitor of nuclear factor kappa-B kinase subunit beta	IKBKB	P57740-S10	P57740	NU107	10	S	RSGFGEISSPVIREA	FALSE	FALSE	0.7059114686191562	FALSE	S/T	S/T	0.2418	0.623	0.374	0.041	0.041
O14920	Inhibitor of nuclear factor kappa-B kinase subunit beta	IKBKB	P57740-S11	P57740	NU107	11	S	SGFGEISSPVIREAE	FALSE	FALSE	0.7698829142607002	FALSE	S/T	S/T	0.422385	0.623	0.374	0.041	0.041
O14920	Inhibitor of nuclear factor kappa-B kinase subunit beta	IKBKB	P57740-S37	P57740	NU107	37	S	KRVLLQASQDENFGN	FALSE	FALSE	0.704271953698118	FALSE	S/T	S/T	0.321203	0.623	0.374	0.041	0.041
O14920	Inhibitor of nuclear factor kappa-B kinase subunit beta	IKBKB	P57740-S57	P57740	NU107	57	S	QVIPRTPSSFRQPFT	FALSE	FALSE	0.7803099102202208	FALSE	S/T	S/T	0.676797	0.623	0.374	0.041	0.041
O14920	Inhibitor of nuclear factor kappa-B kinase subunit beta	IKBKB	P57740-S58	P57740	NU107	58	S	VIPRTPSSFRQPFTP	FALSE	FALSE	0.7177615945341712	FALSE	S/T	S/T	0.108178	0.623	0.374	0.041	0.041
O14920	Inhibitor of nuclear factor kappa-B kinase subunit beta	IKBKB	P57740-S67	P57740	NU107	67	S	RQPFTPTSRSLLRQP	FALSE	FALSE	0.5634453957615569	FALSE	S/T	S/T	0.0136281	0.623	0.374	0.041	0.041
O14920	Inhibitor of nuclear factor kappa-B kinase subunit beta	IKBKB	P57740-S69	P57740	NU107	69	S	PFTPTSRSLLRQPDI	FALSE	FALSE	0.775958223331813	FALSE	S/T	S/T	0.785966	0.623	0.374	0.041	0.041
O14920	Inhibitor of nuclear factor kappa-B kinase subunit beta	IKBKB	P57740-S77	P57740	NU107	77	S	LLRQPDISCILGTGG	FALSE	FALSE	0.698521733272966	FALSE	S/T	S/T	0.101449	0.623	0.374	0.041	0.041
O14920	Inhibitor of nuclear factor kappa-B kinase subunit beta	IKBKB	P57740-S86	P57740	NU107	86	S	ILGTGGKSPRLTQSS	FALSE	FALSE	0.7164282612008378	FALSE	S/T	S/T	0.107261	0.623	0.374	0.041	0.041
O14920	Inhibitor of nuclear factor kappa-B kinase subunit beta	IKBKB	P57740-S119	P57740	NU107	119	S	AAFSSQRSGLFTNTE	FALSE	FALSE	0.7742272120407869	FALSE	S/T	S/T	0.492998	0.623	0.374	0.041	0.041
O14920	Inhibitor of nuclear factor kappa-B kinase subunit beta	IKBKB	P57740-S129	P57740	NU107	129	S	FTNTEPHSITEDVTI	FALSE	FALSE	0.7038822793502626	FALSE	S/T	S/T	0.151716	0.623	0.374	0.041	0.041
O14920	Inhibitor of nuclear factor kappa-B kinase subunit beta	IKBKB	P57740-S153	P57740	NU107	153	S	PGEAASMSMFSDFLQ	FALSE	FALSE	0.7813299000875873	FALSE	S/T	S/T	0.847645	0.623	0.374	0.041	0.041
O14920	Inhibitor of nuclear factor kappa-B kinase subunit beta	IKBKB	P57740-S156	P57740	NU107	156	S	AASMSMFSDFLQSFL	FALSE	FALSE	0.777958223331813	FALSE	S/T	S/T	0.780791	0.623	0.374	0.041	0.041
O14920	Inhibitor of nuclear factor kappa-B kinase subunit beta	IKBKB	P57740-S232	P57740	NU107	232	S	LYRDRIQSALEEESV	FALSE	FALSE	0.7835473379988546	FALSE	S/T	S/T	0.878216	0.623	0.374	0.041	0.041
O14920	Inhibitor of nuclear factor kappa-B kinase subunit beta	IKBKB	P57740-S315	P57740	NU107	315	S	QLTSYVGSVRPLVTE	FALSE	FALSE	0.7927143584941413	FALSE	S/T	S/T	0.930384	0.623	0.374	0.041	0.041
O14920	Inhibitor of nuclear factor kappa-B kinase subunit beta	IKBKB	P57740-S569	P57740	NU107	569	S	LQTKEEVSIEVLKTY	FALSE	FALSE	0.77705081931113	FALSE	S/T	S/T	0.649611	0.623	0.374	0.041	0.041
O14920	Inhibitor of nuclear factor kappa-B kinase subunit beta	IKBKB	P57740-S702	P57740	NU107	702	S	IMRKFLASKKHEAAK	FALSE	FALSE	0.7961782056618217	FALSE	S/T	S/T	0.941217	0.623	0.374	0.041	0.041
O14920	Inhibitor of nuclear factor kappa-B kinase subunit beta	IKBKB	P57740-S734	P57740	NU107	734	S	CEEQGMESPLPAEDD	FALSE	FALSE	0.759509201873903	FALSE	S/T	S/T	0.38439	0.623	0.374	0.041	0.041
O14920	Inhibitor of nuclear factor kappa-B kinase subunit beta	IKBKB	P57764-S79	P57764	GSDMD	79	S	PDVQRGRSFHFYDAM	FALSE	FALSE	0.7026912677366982	FALSE	S/T	S/T	0.602849	0.618	0.298	0.041	0.041
O14920	Inhibitor of nuclear factor kappa-B kinase subunit beta	IKBKB	P57764-S152	P57764	GSDMD	152	S	KVLQQLRSRGDNVYV	FALSE	FALSE	0.702877823751898	FALSE	S/T	S/T	0.931966	0.618	0.298	0.041	0.041
O14920	Inhibitor of nuclear factor kappa-B kinase subunit beta	IKBKB	P57764-S181	P57764	GSDMD	181	S	RTHKREGSGRFSLPG	FALSE	FALSE	0.6322163583966478	FALSE	S/T	S/T	0.29238	0.618	0.298	0.041	0.041
O14920	Inhibitor of nuclear factor kappa-B kinase subunit beta	IKBKB	P57764-S185	P57764	GSDMD	185	S	REGSGRFSLPGATCL	FALSE	FALSE	0.6972280216941505	FALSE	S/T	S/T	0.852893	0.618	0.298	0.041	0.041
O14920	Inhibitor of nuclear factor kappa-B kinase subunit beta	IKBKB	P57764-S201	P57764	GSDMD	201	S	GEGQGHLSQKKTVTI	FALSE	FALSE	0.6794516661831435	FALSE	S/T	S/T	0.384132	0.618	0.298	0.041	0.041
O14920	Inhibitor of nuclear factor kappa-B kinase subunit beta	IKBKB	P57764-S250	P57764	GSDMD	250	S	PATGHKRSTSEGAWP	FALSE	FALSE	0.6269713210684954	FALSE	S/T	S/T	0.145943	0.618	0.298	0.041	0.041
O14920	Inhibitor of nuclear factor kappa-B kinase subunit beta	IKBKB	P57764-S252	P57764	GSDMD	252	S	TGHKRSTSEGAWPQL	FALSE	FALSE	0.6906714374700732	FALSE	S/T	S/T	0.417392	0.618	0.298	0.041	0.041
O14920	Inhibitor of nuclear factor kappa-B kinase subunit beta	IKBKB	P57764-S261	P57764	GSDMD	261	S	GAWPQLPSGLSMMRC	FALSE	FALSE	0.7053077534203802	FALSE	S/T	S/T	0.966881	0.618	0.298	0.041	0.041
O14920	Inhibitor of nuclear factor kappa-B kinase subunit beta	IKBKB	P57771-2-S10	P57771-2	RGS8-2	10	S	NTLTRSLSDHPVGKD	FALSE	FALSE	0.7081172954767667	FALSE	S/T	S/T	0.543264	0.532	0.331	0.041	0.109
O14920	Inhibitor of nuclear factor kappa-B kinase subunit beta	IKBKB	P57789-S359	P57789	KCNKA	359	S	RETRRRLSVEIHDKL	FALSE	FALSE	0.674598581191886	FALSE	S/T	S/T	0.641127	0.475	0.351	0.041	0.041
O14920	Inhibitor of nuclear factor kappa-B kinase subunit beta	IKBKB	P57789-S388	P57789	KCNKA	388	S	GLDQRAHSLDMLSPE	FALSE	FALSE	0.6379601761175229	FALSE	S/T	S/T	0.943543	0.475	0.351	0.041	0.041
O14920	Inhibitor of nuclear factor kappa-B kinase subunit beta	IKBKB	P57789-S439	P57789	KCNKA	439	S	NKHGQGASEDNIINK	FALSE	FALSE	0.6703707014370841	FALSE	S/T	S/T	0.439068	0.475	0.351	0.041	0.041
O14920	Inhibitor of nuclear factor kappa-B kinase subunit beta	IKBKB	P57796-S150	P57796	CABP4	150	S	TDRDGYISHRELGDC	FALSE	FALSE	0.624407974515772	FALSE	S/T	S/T	0.918344	0.519	0.358	0.041	0.041
O14920	Inhibitor of nuclear factor kappa-B kinase subunit beta	IKBKB	P58004-S45	P58004	SESN2	45	S	RRGPRGPSAFIPVEE	FALSE	FALSE	0.7479438183329146	FALSE	S/T	S/T	0.361176	0.646	0.381	0.041	0.041
O14920	Inhibitor of nuclear factor kappa-B kinase subunit beta	IKBKB	P58004-S73	P58004	SESN2	73	S	GLEALMSSGRVDNLA	FALSE	FALSE	0.7765421951432185	FALSE	S/T	S/T	0.762836	0.646	0.381	0.041	0.041
O14920	Inhibitor of nuclear factor kappa-B kinase subunit beta	IKBKB	P58004-S249	P58004	SESN2	249	S	SRDPLNNSGGFESAR	FALSE	FALSE	0.7700537763859125	FALSE	S/T	S/T	0.801869	0.646	0.381	0.041	0.041
O14920	Inhibitor of nuclear factor kappa-B kinase subunit beta	IKBKB	P58004-S254	P58004	SESN2	254	S	NNSGGFESARDVEAL	FALSE	FALSE	0.7860707211263926	FALSE	S/T	S/T	0.939647	0.646	0.381	0.041	0.041
O14920	Inhibitor of nuclear factor kappa-B kinase subunit beta	IKBKB	P58004-S279	P58004	SESN2	279	S	LLRDEGTSQEEMESR	FALSE	FALSE	0.7754391409297887	FALSE	S/T	S/T	0.528203	0.646	0.381	0.041	0.041
O14920	Inhibitor of nuclear factor kappa-B kinase subunit beta	IKBKB	P58005-S7	P58005	SESN3	7	S	_MNRGGGSPSAAANY	FALSE	FALSE	0.5133693172892903	FALSE	S/T	S/T	0.078745	0.587	0.291	0.041	0.041
O14920	Inhibitor of nuclear factor kappa-B kinase subunit beta	IKBKB	P58005-S9	P58005	SESN3	9	S	NRGGGSPSAAANYLL	FALSE	FALSE	0.6653837435844427	FALSE	S/T	S/T	0.431215	0.587	0.291	0.041	0.041
O14920	Inhibitor of nuclear factor kappa-B kinase subunit beta	IKBKB	P58005-S282	P58005	SESN3	282	S	EREDEEASQEEMSTR	FALSE	FALSE	0.6596736794345086	FALSE	S/T	S/T	0.389409	0.587	0.291	0.041	0.041
O14920	Inhibitor of nuclear factor kappa-B kinase subunit beta	IKBKB	P58005-S287	P58005	SESN3	287	S	EASQEEMSTRFEKEK	FALSE	FALSE	0.6272882871577978	FALSE	S/T	S/T	0.271719	0.587	0.291	0.041	0.041
O14920	Inhibitor of nuclear factor kappa-B kinase subunit beta	IKBKB	P58005-S454	P58005	SESN3	454	S	TTKRMYDSYWRQFKH	FALSE	FALSE	0.6806673337937791	FALSE	S/T	S/T	0.843328	0.587	0.291	0.041	0.041
O14920	Inhibitor of nuclear factor kappa-B kinase subunit beta	IKBKB	P58012-S4	P58012	FOXL2	4	S	____MMASYPEPEDA	FALSE	FALSE	0.6476586985893105	FALSE	S/T	S/T	0.803615	0.492	0.296	0.041	0.041
O14920	Inhibitor of nuclear factor kappa-B kinase subunit beta	IKBKB	P58012-S101	P58012	FOXL2	101	S	NKKGWQNSIRHNLSL	FALSE	FALSE	0.6343906968147728	FALSE	S/T	S/T	0.8609	0.492	0.296	0.041	0.041
O14920	Inhibitor of nuclear factor kappa-B kinase subunit beta	IKBKB	P58012-S107	P58012	FOXL2	107	S	NSIRHNLSLNECFIK	FALSE	FALSE	0.6490104488989723	FALSE	S/T	S/T	0.943486	0.492	0.296	0.041	0.041
O14920	Inhibitor of nuclear factor kappa-B kinase subunit beta	IKBKB	P58012-S323	P58012	FOXL2	323	S	APPPGQLSPASPATA	FALSE	FALSE	0.5333855979175858	FALSE	S/T	S/T	0.180661	0.492	0.296	0.041	0.041
O14920	Inhibitor of nuclear factor kappa-B kinase subunit beta	IKBKB	P58107-S2	P58107	EPIPL	2	S	______MSGHTLPPL	FALSE	FALSE	0.5379780307543393	FALSE	S/T	S/T	0.658611	0.543	0.211	0.041	0.041
O14920	Inhibitor of nuclear factor kappa-B kinase subunit beta	IKBKB	P58107-S561	P58107	EPIPL	561	S	ATARVTFSGLRDTVT	FALSE	FALSE	0.5402209272986971	FALSE	S/T	S/T	0.72184	0.543	0.211	0.041	0.041
O14920	Inhibitor of nuclear factor kappa-B kinase subunit beta	IKBKB	P58107-S663	P58107	EPIPL	663	S	PKANKGHSVEEALRA	FALSE	FALSE	0.5412098161875859	FALSE	S/T	S/T	0.706355	0.543	0.211	0.041	0.041
O14920	Inhibitor of nuclear factor kappa-B kinase subunit beta	IKBKB	P58107-S701	P58107	EPIPL	701	S	PYTGQQISLFQAMQK	FALSE	FALSE	0.5154802927188348	FALSE	S/T	S/T	0.919127	0.543	0.211	0.041	0.041
O14920	Inhibitor of nuclear factor kappa-B kinase subunit beta	IKBKB	P58107-S735	P58107	EPIPL	735	S	GVIDPVHSHRVPVDV	FALSE	FALSE	0.5400006679046644	FALSE	S/T	S/T	0.765483	0.543	0.211	0.041	0.041
O14920	Inhibitor of nuclear factor kappa-B kinase subunit beta	IKBKB	P58107-S1021	P58107	EPIPL	1021	S	PFSGKQVSVFQAMKK	FALSE	FALSE	0.532964520046313	FALSE	S/T	S/T	0.831099	0.543	0.211	0.041	0.041
O14920	Inhibitor of nuclear factor kappa-B kinase subunit beta	IKBKB	P58107-S1078	P58107	EPIPL	1078	S	QEMETALSSSSETFP	FALSE	FALSE	0.5377316620567113	FALSE	S/T	S/T	0.781312	0.543	0.211	0.041	0.041
O14920	Inhibitor of nuclear factor kappa-B kinase subunit beta	IKBKB	P58107-S1079	P58107	EPIPL	1079	S	EMETALSSSSETFPT	FALSE	FALSE	0.5180871881746457	FALSE	S/T	S/T	0.947904	0.543	0.211	0.041	0.041
O14920	Inhibitor of nuclear factor kappa-B kinase subunit beta	IKBKB	P58107-S1390	P58107	EPIPL	1390	S	GLLDTQTSQVLTAVD	FALSE	FALSE	0.5303280500449005	FALSE	S/T	S/T	0.578638	0.543	0.211	0.041	0.041
O14920	Inhibitor of nuclear factor kappa-B kinase subunit beta	IKBKB	P58107-S1562	P58107	EPIPL	1562	S	KEVAEMDSVKRSLEG	FALSE	FALSE	0.532964520046313	FALSE	S/T	S/T	0.832107	0.543	0.211	0.041	0.041
O14920	Inhibitor of nuclear factor kappa-B kinase subunit beta	IKBKB	P58107-S1662	P58107	EPIPL	1662	S	PYTGQQISLFQAMQK	FALSE	FALSE	0.5154802927188348	FALSE	S/T	S/T	0.919127	0.543	0.211	0.041	0.041
O14920	Inhibitor of nuclear factor kappa-B kinase subunit beta	IKBKB	P58107-S1821	P58107	EPIPL	1821	S	IQEYGAQSGGLEKLL	FALSE	FALSE	0.5405098929925015	FALSE	S/T	S/T	0.702306	0.543	0.211	0.041	0.041
O14920	Inhibitor of nuclear factor kappa-B kinase subunit beta	IKBKB	P58107-S1912	P58107	EPIPL	1912	S	PSTREVMSLHEASRK	FALSE	FALSE	0.5168726081614526	FALSE	S/T	S/T	0.956661	0.543	0.211	0.041	0.041
O14920	Inhibitor of nuclear factor kappa-B kinase subunit beta	IKBKB	P58107-S2244	P58107	EPIPL	2244	S	PGRQEKMSIYQAMWK	FALSE	FALSE	0.5071292501483169	FALSE	S/T	S/T	0.544755	0.543	0.211	0.041	0.041
O14920	Inhibitor of nuclear factor kappa-B kinase subunit beta	IKBKB	P58107-S2320	P58107	EPIPL	2320	S	PYTGQQISLFQAMQK	FALSE	FALSE	0.5154802927188348	FALSE	S/T	S/T	0.919127	0.543	0.211	0.041	0.041
O14920	Inhibitor of nuclear factor kappa-B kinase subunit beta	IKBKB	P58107-S2542	P58107	EPIPL	2542	S	PVWDVLASGYVSRAA	FALSE	FALSE	0.5159746440004371	FALSE	S/T	S/T	0.971641	0.543	0.211	0.041	0.041
O14920	Inhibitor of nuclear factor kappa-B kinase subunit beta	IKBKB	P58107-S2546	P58107	EPIPL	2546	S	VLASGYVSRAAREEL	FALSE	FALSE	0.5398764828542527	FALSE	S/T	S/T	0.71508	0.543	0.211	0.041	0.041
O14920	Inhibitor of nuclear factor kappa-B kinase subunit beta	IKBKB	P58107-S2611	P58107	EPIPL	2611	S	GDGDSGRSQREGQGE	FALSE	FALSE	0.5018786086314357	FALSE	S/T	S/T	0.518133	0.543	0.211	0.041	0.041
O14920	Inhibitor of nuclear factor kappa-B kinase subunit beta	IKBKB	P58107-S2665	P58107	EPIPL	2665	S	SVWDVLFSSYLSEAR	FALSE	FALSE	0.5168726081614526	FALSE	S/T	S/T	0.956464	0.543	0.211	0.041	0.041
O14920	Inhibitor of nuclear factor kappa-B kinase subunit beta	IKBKB	P58107-S2709	P58107	EPIPL	2709	S	EERLSKVSFRGLRRQ	FALSE	FALSE	0.5073413713604382	FALSE	S/T	S/T	0.548145	0.543	0.211	0.041	0.041
O14920	Inhibitor of nuclear factor kappa-B kinase subunit beta	IKBKB	P58107-S2751	P58107	EPIPL	2751	S	QEVTEMDSVKRYLEG	FALSE	FALSE	0.532964520046313	FALSE	S/T	S/T	0.835142	0.543	0.211	0.041	0.041
O14920	Inhibitor of nuclear factor kappa-B kinase subunit beta	IKBKB	P58107-S2780	P58107	EPIPL	2780	S	PGRQEKMSIYQAMWK	FALSE	FALSE	0.5071292501483169	FALSE	S/T	S/T	0.544755	0.543	0.211	0.041	0.041
O14920	Inhibitor of nuclear factor kappa-B kinase subunit beta	IKBKB	P58107-S2818	P58107	EPIPL	2818	S	PVRNLRLSVEEAVAA	FALSE	FALSE	0.5379780307543393	FALSE	S/T	S/T	0.64743	0.543	0.211	0.041	0.041
O14920	Inhibitor of nuclear factor kappa-B kinase subunit beta	IKBKB	P58107-S2856	P58107	EPIPL	2856	S	PYTGQQISLFQAMQK	FALSE	FALSE	0.5154802927188348	FALSE	S/T	S/T	0.919127	0.543	0.211	0.041	0.041
O14920	Inhibitor of nuclear factor kappa-B kinase subunit beta	IKBKB	P58107-S3082	P58107	EPIPL	3082	S	VLASGYVSRAAREEL	FALSE	FALSE	0.5398764828542527	FALSE	S/T	S/T	0.71508	0.543	0.211	0.041	0.041
O14920	Inhibitor of nuclear factor kappa-B kinase subunit beta	IKBKB	P58107-S3147	P58107	EPIPL	3147	S	GDGDSGRSQREGQGE	FALSE	FALSE	0.5018786086314357	FALSE	S/T	S/T	0.518133	0.543	0.211	0.041	0.041
O14920	Inhibitor of nuclear factor kappa-B kinase subunit beta	IKBKB	P58107-S3196	P58107	EPIPL	3196	S	SVWDVLFSSYLSEAR	FALSE	FALSE	0.5168726081614526	FALSE	S/T	S/T	0.956464	0.543	0.211	0.041	0.041
O14920	Inhibitor of nuclear factor kappa-B kinase subunit beta	IKBKB	P58107-S3240	P58107	EPIPL	3240	S	EERLSKVSFRGLRCQ	FALSE	FALSE	0.52768964231062	FALSE	S/T	S/T	0.591324	0.543	0.211	0.041	0.041
O14920	Inhibitor of nuclear factor kappa-B kinase subunit beta	IKBKB	P58107-S3282	P58107	EPIPL	3282	S	QEVTEMDSVKRYLEG	FALSE	FALSE	0.532964520046313	FALSE	S/T	S/T	0.835142	0.543	0.211	0.041	0.041
O14920	Inhibitor of nuclear factor kappa-B kinase subunit beta	IKBKB	P58107-S3311	P58107	EPIPL	3311	S	PGRQEKMSIYQAMWK	FALSE	FALSE	0.5071292501483169	FALSE	S/T	S/T	0.544755	0.543	0.211	0.041	0.041
O14920	Inhibitor of nuclear factor kappa-B kinase subunit beta	IKBKB	P58107-S3349	P58107	EPIPL	3349	S	PVRNLRLSVEEAVAA	FALSE	FALSE	0.5379780307543393	FALSE	S/T	S/T	0.64743	0.543	0.211	0.041	0.041
O14920	Inhibitor of nuclear factor kappa-B kinase subunit beta	IKBKB	P58107-S3387	P58107	EPIPL	3387	S	PYTGQQISLFQAMQK	FALSE	FALSE	0.5154802927188348	FALSE	S/T	S/T	0.919127	0.543	0.211	0.041	0.041
O14920	Inhibitor of nuclear factor kappa-B kinase subunit beta	IKBKB	P58107-S3613	P58107	EPIPL	3613	S	VLASGYVSRAAREEL	FALSE	FALSE	0.5398764828542527	FALSE	S/T	S/T	0.71508	0.543	0.211	0.041	0.041
O14920	Inhibitor of nuclear factor kappa-B kinase subunit beta	IKBKB	P58107-S3678	P58107	EPIPL	3678	S	GDGDSGRSQREGQGE	FALSE	FALSE	0.5018786086314357	FALSE	S/T	S/T	0.518133	0.543	0.211	0.041	0.041
O14920	Inhibitor of nuclear factor kappa-B kinase subunit beta	IKBKB	P58107-S3730	P58107	EPIPL	3730	S	SVWDVLFSSYLSEAR	FALSE	FALSE	0.5168726081614526	FALSE	S/T	S/T	0.956464	0.543	0.211	0.041	0.041
O14920	Inhibitor of nuclear factor kappa-B kinase subunit beta	IKBKB	P58107-S3774	P58107	EPIPL	3774	S	EERLSKVSFRGLRRQ	FALSE	FALSE	0.5073413713604382	FALSE	S/T	S/T	0.548145	0.543	0.211	0.041	0.041
O14920	Inhibitor of nuclear factor kappa-B kinase subunit beta	IKBKB	P58107-S3816	P58107	EPIPL	3816	S	QEVTEMDSVKRYLEG	FALSE	FALSE	0.532964520046313	FALSE	S/T	S/T	0.835142	0.543	0.211	0.041	0.041
O14920	Inhibitor of nuclear factor kappa-B kinase subunit beta	IKBKB	P58107-S3845	P58107	EPIPL	3845	S	PGRQEKMSIYQAMWK	FALSE	FALSE	0.5071292501483169	FALSE	S/T	S/T	0.544755	0.543	0.211	0.041	0.041
O14920	Inhibitor of nuclear factor kappa-B kinase subunit beta	IKBKB	P58107-S3883	P58107	EPIPL	3883	S	PVRNLRLSVEEAVAA	FALSE	FALSE	0.5379780307543393	FALSE	S/T	S/T	0.64743	0.543	0.211	0.041	0.041
O14920	Inhibitor of nuclear factor kappa-B kinase subunit beta	IKBKB	P58107-S3921	P58107	EPIPL	3921	S	PYTGQQISLFQAMQK	FALSE	FALSE	0.5154802927188348	FALSE	S/T	S/T	0.919127	0.543	0.211	0.041	0.041
O14920	Inhibitor of nuclear factor kappa-B kinase subunit beta	IKBKB	P58107-S4143	P58107	EPIPL	4143	S	PVWDVLASGYVSRAA	FALSE	FALSE	0.5159746440004371	FALSE	S/T	S/T	0.971641	0.543	0.211	0.041	0.041
O14920	Inhibitor of nuclear factor kappa-B kinase subunit beta	IKBKB	P58107-S4147	P58107	EPIPL	4147	S	VLASGYVSRAAREEL	FALSE	FALSE	0.5398764828542527	FALSE	S/T	S/T	0.71508	0.543	0.211	0.041	0.041
O14920	Inhibitor of nuclear factor kappa-B kinase subunit beta	IKBKB	P58107-S4264	P58107	EPIPL	4264	S	SVWDVLFSSYLSEAR	FALSE	FALSE	0.5168726081614526	FALSE	S/T	S/T	0.956464	0.543	0.211	0.041	0.041
O14920	Inhibitor of nuclear factor kappa-B kinase subunit beta	IKBKB	P58107-S4308	P58107	EPIPL	4308	S	EERLSKVSFRGLRRQ	FALSE	FALSE	0.5073413713604382	FALSE	S/T	S/T	0.548145	0.543	0.211	0.041	0.041
O14920	Inhibitor of nuclear factor kappa-B kinase subunit beta	IKBKB	P58107-S4350	P58107	EPIPL	4350	S	QEVTEMDSVKRYLEG	FALSE	FALSE	0.532964520046313	FALSE	S/T	S/T	0.835142	0.543	0.211	0.041	0.041
O14920	Inhibitor of nuclear factor kappa-B kinase subunit beta	IKBKB	P58107-S4379	P58107	EPIPL	4379	S	PGHQEKMSIYQAMWK	FALSE	FALSE	0.5191707677003827	FALSE	S/T	S/T	0.55984	0.543	0.211	0.041	0.041
O14920	Inhibitor of nuclear factor kappa-B kinase subunit beta	IKBKB	P58107-S4417	P58107	EPIPL	4417	S	PVRNLRLSVEEAVAA	FALSE	FALSE	0.5379780307543393	FALSE	S/T	S/T	0.64743	0.543	0.211	0.041	0.041
O14920	Inhibitor of nuclear factor kappa-B kinase subunit beta	IKBKB	P58107-S4455	P58107	EPIPL	4455	S	PYTGQQISLFQAMQK	FALSE	FALSE	0.5154802927188348	FALSE	S/T	S/T	0.919127	0.543	0.211	0.041	0.041
O14920	Inhibitor of nuclear factor kappa-B kinase subunit beta	IKBKB	P58107-S4683	P58107	EPIPL	4683	S	VLASGYVSGAAREEL	FALSE	FALSE	0.532964520046313	FALSE	S/T	S/T	0.838439	0.543	0.211	0.041	0.041
O14920	Inhibitor of nuclear factor kappa-B kinase subunit beta	IKBKB	P58107-S4748	P58107	EPIPL	4748	S	GDGDSGRSQREGQGE	FALSE	FALSE	0.5018786086314357	FALSE	S/T	S/T	0.518133	0.543	0.211	0.041	0.041
O14920	Inhibitor of nuclear factor kappa-B kinase subunit beta	IKBKB	P58107-S4797	P58107	EPIPL	4797	S	SVWDVLFSSYLSEAH	FALSE	FALSE	0.5168726081614526	FALSE	S/T	S/T	0.956304	0.543	0.211	0.041	0.041
O14920	Inhibitor of nuclear factor kappa-B kinase subunit beta	IKBKB	P58107-S4841	P58107	EPIPL	4841	S	EERLSKVSFRGLRRQ	FALSE	FALSE	0.5073413713604382	FALSE	S/T	S/T	0.548145	0.543	0.211	0.041	0.041
O14920	Inhibitor of nuclear factor kappa-B kinase subunit beta	IKBKB	P58107-S4883	P58107	EPIPL	4883	S	QEVTEMDSVKRYLEG	FALSE	FALSE	0.532964520046313	FALSE	S/T	S/T	0.835142	0.543	0.211	0.041	0.041
O14920	Inhibitor of nuclear factor kappa-B kinase subunit beta	IKBKB	P58107-S4912	P58107	EPIPL	4912	S	PGRQEKMSIYQAMWK	FALSE	FALSE	0.5071292501483169	FALSE	S/T	S/T	0.544755	0.543	0.211	0.041	0.041
O14920	Inhibitor of nuclear factor kappa-B kinase subunit beta	IKBKB	P58107-S4950	P58107	EPIPL	4950	S	PVRNLRLSVEEAVAA	FALSE	FALSE	0.5379780307543393	FALSE	S/T	S/T	0.64743	0.543	0.211	0.041	0.041
O14920	Inhibitor of nuclear factor kappa-B kinase subunit beta	IKBKB	P58107-S4988	P58107	EPIPL	4988	S	PYTGQQISLFQAMQK	FALSE	FALSE	0.5154802927188348	FALSE	S/T	S/T	0.919127	0.543	0.211	0.041	0.041
O14920	Inhibitor of nuclear factor kappa-B kinase subunit beta	IKBKB	P58166-S28	P58166	INHBE	28	S	GTGSVCPSCGGSKLA	FALSE	FALSE	0.6175785577141559	FALSE	S/T	S/T	0.961029	0.304	0.326	0.041	0.11
O14920	Inhibitor of nuclear factor kappa-B kinase subunit beta	IKBKB	P58166-S32	P58166	INHBE	32	S	VCPSCGGSKLAPQAE	FALSE	FALSE	0.5908380719342147	FALSE	S/T	S/T	0.283774	0.304	0.326	0.041	0.11
O14920	Inhibitor of nuclear factor kappa-B kinase subunit beta	IKBKB	P58173-S119	P58173	OR2B6	119	S	YLLLAVMSFDRFVAI	FALSE	FALSE	0.642801546497537	FALSE	S/T	S/T	0.909509	0.427	0.309	0.041	0.041
O14920	Inhibitor of nuclear factor kappa-B kinase subunit beta	IKBKB	P58215-S39	P58215	LOXL3	39	S	GPEKKAGSQGLRFRL	FALSE	FALSE	0.8148481398833485	FALSE	S/T	S/T	0.472453	0.7	0.394	0.041	0.041
O14920	Inhibitor of nuclear factor kappa-B kinase subunit beta	IKBKB	P58294-S8	P58294	PROK1	8	S	MRGATRVSIMLLLVT	FALSE	FALSE	0.6404991952100874	FALSE	S/T	S/T	0.726727	0.469	0.338	0.041	0.041
O14920	Inhibitor of nuclear factor kappa-B kinase subunit beta	IKBKB	P58294-S17	P58294	PROK1	17	S	MLLLVTVSDCAVITG	FALSE	FALSE	0.6327066273917133	FALSE	S/T	S/T	0.799023	0.469	0.338	0.041	0.041
O14920	Inhibitor of nuclear factor kappa-B kinase subunit beta	IKBKB	P58304-S266	P58304	VSX2	266	S	SLEAAAESGRKPEGE	FALSE	FALSE	0.6409089378479675	FALSE	S/T	S/T	0.722041	0.462	0.322	0.041	0.041
O14920	Inhibitor of nuclear factor kappa-B kinase subunit beta	IKBKB	P58304-S297	P58304	VSX2	297	S	PDAQAAISQEELREN	FALSE	FALSE	0.6473896131009338	FALSE	S/T	S/T	0.628595	0.462	0.322	0.041	0.041
O14920	Inhibitor of nuclear factor kappa-B kinase subunit beta	IKBKB	P58304-S305	P58304	VSX2	305	S	QEELRENSIAVLRAK	FALSE	FALSE	0.6389089378479675	FALSE	S/T	S/T	0.722857	0.462	0.322	0.041	0.041
O14920	Inhibitor of nuclear factor kappa-B kinase subunit beta	IKBKB	P58340-S7	P58340	MLF1	7	S	_MFRMLNSSFEDDPF	FALSE	FALSE	0.6344715172566179	FALSE	S/T	S/T	0.917039	0.614	0.279	0.041	0.041
O14920	Inhibitor of nuclear factor kappa-B kinase subunit beta	IKBKB	P58340-S8	P58340	MLF1	8	S	MFRMLNSSFEDDPFF	FALSE	FALSE	0.6340161284592296	FALSE	S/T	S/T	0.892141	0.614	0.279	0.041	0.041
O14920	Inhibitor of nuclear factor kappa-B kinase subunit beta	IKBKB	P58340-S32	P58340	MLF1	32	S	NMRQMIRSFSEPFGR	FALSE	FALSE	0.6399169202742325	FALSE	S/T	S/T	0.882475	0.614	0.279	0.041	0.041
O14920	Inhibitor of nuclear factor kappa-B kinase subunit beta	IKBKB	P58340-S34	P58340	MLF1	34	S	RQMIRSFSEPFGRDL	FALSE	FALSE	0.5786881261176771	FALSE	S/T	S/T	0.451152	0.614	0.279	0.041	0.041
O14920	Inhibitor of nuclear factor kappa-B kinase subunit beta	IKBKB	P58340-S220	P58340	MLF1	220	S	LGNTRMRSVGHENPG	FALSE	FALSE	0.6344715172566179	FALSE	S/T	S/T	0.918382	0.614	0.279	0.041	0.041
O14920	Inhibitor of nuclear factor kappa-B kinase subunit beta	IKBKB	P58340-S261	P58340	MLF1	261	S	DKLHIKGSSVKSNKK	FALSE	FALSE	0.509586474961549	FALSE	S/T	S/T	0.143771	0.614	0.279	0.041	0.041
O14920	Inhibitor of nuclear factor kappa-B kinase subunit beta	IKBKB	P58340-S262	P58340	MLF1	262	S	KLHIKGSSVKSNKK_	FALSE	FALSE	0.6244909174375319	FALSE	S/T	S/T	0.701614	0.614	0.279	0.041	0.041
O14920	Inhibitor of nuclear factor kappa-B kinase subunit beta	IKBKB	P58397-S433	P58397	ATS12	433	S	DPTPLTWSKCSEEYI	FALSE	FALSE	0.581552850252954	FALSE	S/T	S/T	0.735395	0.342	0.36	0.041	0.041
O14920	Inhibitor of nuclear factor kappa-B kinase subunit beta	IKBKB	P58400-1-S428	P58400-1	NRX1B-1	428	S	KQPSSAKSSNKNKKN	FALSE	FALSE	0.5324930214605795	FALSE	S/T	S/T	0.580246	0.547	0.221	0.041	0.041
O14920	Inhibitor of nuclear factor kappa-B kinase subunit beta	IKBKB	P58417-S30	P58417	NXPH1	30	S	NLTNGGKSELLKSGS	FALSE	FALSE	0.6145560913633077	FALSE	S/T	S/T	0.326469	0.469	0.335	0.041	0.041
O14920	Inhibitor of nuclear factor kappa-B kinase subunit beta	IKBKB	P58499-S43	P58499	FAM3B	43	S	PLSSAAYSIRSIGER	FALSE	FALSE	0.5760808505692858	FALSE	S/T	S/T	0.922461	0.346	0.373	0.041	0.041
O14920	Inhibitor of nuclear factor kappa-B kinase subunit beta	IKBKB	P58499-S80	P58499	FAM3B	80	S	TYAYRLLSGGGRSKY	FALSE	FALSE	0.5972421491574788	FALSE	S/T	S/T	0.978722	0.346	0.373	0.041	0.041
O14920	Inhibitor of nuclear factor kappa-B kinase subunit beta	IKBKB	P58505-S163	P58505	CU058	163	S	LSRAQAWSGPSRGAL	FALSE	FALSE	0.8004297621286801	FALSE	S/T	S/T	0.676296	0.788	0.33	0.041	0.041
O14920	Inhibitor of nuclear factor kappa-B kinase subunit beta	IKBKB	P58546-S89	P58546	MTPN	89	S	SCVKLLLSKGADKTV	FALSE	FALSE	0.7082764949430935	FALSE	S/T	S/T	0.924825	0.683	0.282	0.041	0.041
O14920	Inhibitor of nuclear factor kappa-B kinase subunit beta	IKBKB	P58753-S3	P58753	TIRAP	3	S	_____MASSTSLPAP	FALSE	FALSE	0.8400578350018575	FALSE	S/T	S/T	0.653197	0.695	0.511	0.041	0.0455
O14920	Inhibitor of nuclear factor kappa-B kinase subunit beta	IKBKB	P58753-S221	P58753	TIRAP	221	S	MRYLQTLS_______	FALSE	FALSE	0.8351668198473311	FALSE	S/T	S/T	0.788074	0.695	0.511	0.041	0.0455
O14920	Inhibitor of nuclear factor kappa-B kinase subunit beta	IKBKB	P58872-S6	P58872	RHBL3	6	S	__MGEHPSPGPAVAA	FALSE	FALSE	0.7343042443011126	FALSE	S/T	S/T	0.16158	0.471	0.448	0.041	0.1
O14920	Inhibitor of nuclear factor kappa-B kinase subunit beta	IKBKB	P59044-S749	P59044	NLRP6	749	S	DAVCRDLSEALRAAP	FALSE	FALSE	0.7188677796831796	FALSE	S/T	S/T	0.324307	0.635	0.453	0.041	0.041
O14920	Inhibitor of nuclear factor kappa-B kinase subunit beta	IKBKB	P59045-S940	P59045	NAL11	940	S	GVAKLLESLISPDCV	FALSE	FALSE	0.5769144133183663	FALSE	S/T	S/T	0.997392	0.721	0.195	0.041	0.041
O14920	Inhibitor of nuclear factor kappa-B kinase subunit beta	IKBKB	P59045-S943	P59045	NAL11	943	S	KLLESLISPDCVLKV	FALSE	FALSE	0.6235561572553506	FALSE	S/T	S/T	0.960612	0.588	0.281	0.041	0.041
O14920	Inhibitor of nuclear factor kappa-B kinase subunit beta	IKBKB	P59047-S16	P59047	NALP5	16	S	LGAAALLSASPRALV	FALSE	FALSE	0.5426256104598514	FALSE	S/T	S/T	0.979592	0.654	0.253	0.041	0.041
O14920	Inhibitor of nuclear factor kappa-B kinase subunit beta	IKBKB	P59047-S191	P59047	NALP5	191	S	ETKEQEISQAMEQEG	FALSE	FALSE	0.5387962683526771	FALSE	S/T	S/T	0.661111	0.654	0.253	0.041	0.041
O14920	Inhibitor of nuclear factor kappa-B kinase subunit beta	IKBKB	P59047-S642	P59047	NALP5	642	S	RFLFGLVSEDVRRPL	FALSE	FALSE	0.5426256104598514	FALSE	S/T	S/T	0.979217	0.654	0.253	0.041	0.041
O14920	Inhibitor of nuclear factor kappa-B kinase subunit beta	IKBKB	P59047-S1062	P59047	NALP5	1062	S	ESLSCVISRSRHLKS	FALSE	FALSE	0.5581794485379743	FALSE	S/T	S/T	0.889643	0.654	0.253	0.041	0.041
O14920	Inhibitor of nuclear factor kappa-B kinase subunit beta	IKBKB	P59095-S36	P59095	STAR6	36	S	TSKKITVSSKASRKF	FALSE	FALSE	0.5391509117887674	FALSE	S/T	S/T	0.707098	0.71	0.173	0.041	0.041
O14920	Inhibitor of nuclear factor kappa-B kinase subunit beta	IKBKB	P59190-S17	P59190	RAB15	17	S	RLLLIGDSGVGKTCL	FALSE	FALSE	0.6276898275218243	FALSE	S/T	S/T	0.577992	0.606	0.269	0.041	0.041
O14920	Inhibitor of nuclear factor kappa-B kinase subunit beta	IKBKB	P59190-S92	P59190	RAB15	92	S	FLVYDISSERSYQHI	FALSE	FALSE	0.6399014494368448	FALSE	S/T	S/T	0.686307	0.606	0.269	0.041	0.041
O14920	Inhibitor of nuclear factor kappa-B kinase subunit beta	IKBKB	P59190-2-S158	P59190-2	RAB15-2	158	S	SGTHQKASRRSLLGI	FALSE	FALSE	0.5225156859995187	FALSE	S/T	S/T	0.165487	0.606	0.269	0.041	0.041
O14920	Inhibitor of nuclear factor kappa-B kinase subunit beta	IKBKB	P59510-S1544	P59510	ATS20	1544	S	ERGRLNCSTSCERKD	FALSE	FALSE	0.5364564008674718	FALSE	S/T	S/T	0.61646	0.317	0.352	0.041	0.041
O14920	Inhibitor of nuclear factor kappa-B kinase subunit beta	IKBKB	P59510-S1597	P59510	ATS20	1597	S	YIVVTADSSQCANNC	FALSE	FALSE	0.5338985183639924	FALSE	S/T	S/T	0.561597	0.317	0.352	0.041	0.041
O14920	Inhibitor of nuclear factor kappa-B kinase subunit beta	IKBKB	P59510-S1620	P59510	ATS20	1620	S	TYCTEIPSTKKHKLH	FALSE	FALSE	0.5408656020421142	FALSE	S/T	S/T	0.642541	0.317	0.352	0.041	0.041
O14920	Inhibitor of nuclear factor kappa-B kinase subunit beta	IKBKB	P59533-S291	P59533	T2R38	291	S	GIMAACPSGHAAILI	FALSE	FALSE	0.6585325790038151	FALSE	S/T	S/T	0.950146	0.427	0.308	0.041	0.041
O14920	Inhibitor of nuclear factor kappa-B kinase subunit beta	IKBKB	P59534-S143	P59534	T2R39	143	S	FVKIANFSYPLFLKL	FALSE	FALSE	0.6365240795417915	FALSE	S/T	S/T	0.866351	0.427	0.308	0.041	0.041
O14920	Inhibitor of nuclear factor kappa-B kinase subunit beta	IKBKB	P59538-S216	P59538	T2R31	216	S	MQLHGKGSQDPSTKV	FALSE	FALSE	0.5051206820977854	FALSE	S/T	S/T	0.148439	0.427	0.308	0.041	0.041
O14920	Inhibitor of nuclear factor kappa-B kinase subunit beta	IKBKB	P59541-S216	P59541	T2R30	216	S	MQLHGKGSQDPSTKV	FALSE	FALSE	0.5051206820977854	FALSE	S/T	S/T	0.148439	0.427	0.308	0.041	0.041
O14920	Inhibitor of nuclear factor kappa-B kinase subunit beta	IKBKB	P59543-S216	P59543	T2R20	216	S	MQLHGKGSQDPSTKI	FALSE	FALSE	0.505651817628921	FALSE	S/T	S/T	0.152812	0.427	0.308	0.041	0.041
O14920	Inhibitor of nuclear factor kappa-B kinase subunit beta	IKBKB	P59768-S3	P59768	GBG2	3	S	_____MASNNTASIA	FALSE	FALSE	0.7277458937412247	FALSE	S/T	S/T	0.721518	0.582	0.334	0.041	0.041
O14920	Inhibitor of nuclear factor kappa-B kinase subunit beta	IKBKB	P59768-S8	P59768	GBG2	8	S	MASNNTASIAQARKL	FALSE	FALSE	0.7310061530747441	FALSE	S/T	S/T	0.947301	0.582	0.334	0.041	0.041
O14920	Inhibitor of nuclear factor kappa-B kinase subunit beta	IKBKB	P59901-S77	P59901	LIRA4	77	S	HILKTLESENKVKLS	FALSE	FALSE	0.6114027309008109	FALSE	S/T	S/T	0.947428	0.366	0.345	0.041	0.041
O14920	Inhibitor of nuclear factor kappa-B kinase subunit beta	IKBKB	P59901-S483	P59901	LIRA4	483	S	RCSQEANSRKDNAPF	FALSE	FALSE	0.5802393340401674	FALSE	S/T	S/T	0.541812	0.366	0.345	0.041	0.041
O14920	Inhibitor of nuclear factor kappa-B kinase subunit beta	IKBKB	P59998-S10	P59998	ARPC4	10	S	ATLRPYLSAVRATLQ	FALSE	FALSE	0.5955807618976765	FALSE	S/T	S/T	0.552003	0.604	0.272	0.041	0.041
O14920	Inhibitor of nuclear factor kappa-B kinase subunit beta	IKBKB	P59998-S42	P59998	ARPC4	42	S	KPEVEVRSSKELLLQ	FALSE	FALSE	0.6227058459616391	FALSE	S/T	S/T	0.76593	0.604	0.272	0.041	0.041
O14920	Inhibitor of nuclear factor kappa-B kinase subunit beta	IKBKB	P59998-S43	P59998	ARPC4	43	S	PEVEVRSSKELLLQP	FALSE	FALSE	0.5349083197239312	FALSE	S/T	S/T	0.249565	0.604	0.272	0.041	0.041
O14920	Inhibitor of nuclear factor kappa-B kinase subunit beta	IKBKB	P59998-S54	P59998	ARPC4	54	S	LLQPVTISRNEKEKV	FALSE	FALSE	0.6252058459616391	FALSE	S/T	S/T	0.777044	0.604	0.272	0.041	0.041
O14920	Inhibitor of nuclear factor kappa-B kinase subunit beta	IKBKB	P60008-S135	P60008	HILS1	135	S	KGTCKYVSLATLKKA	FALSE	FALSE	0.542580855203558	FALSE	S/T	S/T	0.964884	0.504	0.234	0.041	0.041
O14920	Inhibitor of nuclear factor kappa-B kinase subunit beta	IKBKB	P60014-S10	P60014	KR10A	10	S	ASTMSICSSACTDSW	FALSE	FALSE	0.6823189876727815	FALSE	S/T	S/T	0.724123	0.534	0.325	0.041	0.041
O14920	Inhibitor of nuclear factor kappa-B kinase subunit beta	IKBKB	P60033-S183	P60033	CD81	183	S	PSGSNIISNLFKEDC	FALSE	FALSE	0.6463460743254166	FALSE	S/T	S/T	0.878265	0.525	0.398	0.041	0.041
O14920	Inhibitor of nuclear factor kappa-B kinase subunit beta	IKBKB	P60153-2-S2	P60153-2	RNAS9-2	2	S	______MSAGKMMRT	FALSE	FALSE	0.642197286183085	FALSE	S/T	S/T	0.499101	0.469	0.355	0.041	0.041
O14920	Inhibitor of nuclear factor kappa-B kinase subunit beta	IKBKB	P60201-S114	P60201	MYPR	114	S	TICGKGLSATVTGGQ	FALSE	FALSE	0.5710302728618392	FALSE	S/T	S/T	0.268223	0.513	0.295	0.041	0.041
O14920	Inhibitor of nuclear factor kappa-B kinase subunit beta	IKBKB	P60228-S399	P60228	EIF3E	399	S	VMGNNAVSPYQQVIE	FALSE	FALSE	0.5645894922112328	FALSE	S/T	S/T	0.631838	0.713	0.21	0.041	0.041
O14920	Inhibitor of nuclear factor kappa-B kinase subunit beta	IKBKB	P60228-S410	P60228	EIF3E	410	S	QVIEKTKSLSFRSQM	FALSE	FALSE	0.5765204225742591	FALSE	S/T	S/T	0.976246	0.713	0.21	0.041	0.041
O14920	Inhibitor of nuclear factor kappa-B kinase subunit beta	IKBKB	P60228-S412	P60228	EIF3E	412	S	IEKTKSLSFRSQMLA	FALSE	FALSE	0.5803913005813961	FALSE	S/T	S/T	0.89503	0.713	0.21	0.041	0.041
O14920	Inhibitor of nuclear factor kappa-B kinase subunit beta	IKBKB	P60228-S442	P60228	EIF3E	442	S	PNWATQDSGFY____	FALSE	FALSE	0.5725372368163253	FALSE	S/T	S/T	0.796346	0.713	0.21	0.041	0.041
O14920	Inhibitor of nuclear factor kappa-B kinase subunit beta	IKBKB	P60323-S47	P60323	NANO3	47	S	LEPDQKRSLESSPAP	FALSE	FALSE	0.768143081454623	FALSE	S/T	S/T	0.667491	0.671	0.31	0.041	0.041
O14920	Inhibitor of nuclear factor kappa-B kinase subunit beta	IKBKB	P60323-S161	P60323	NANO3	161	S	GFRGAGKSEPSPSCS	FALSE	FALSE	0.7413510593693987	FALSE	S/T	S/T	0.385941	0.671	0.31	0.041	0.041
O14920	Inhibitor of nuclear factor kappa-B kinase subunit beta	IKBKB	P60323-S164	P60323	NANO3	164	S	GAGKSEPSPSCSPSM	FALSE	FALSE	0.6012557102721484	FALSE	S/T	S/T	0.0836991	0.671	0.31	0.041	0.041
O14920	Inhibitor of nuclear factor kappa-B kinase subunit beta	IKBKB	P60371-S14	P60371	KR106	14	S	SVCSSDLSYGSRVCL	FALSE	FALSE	0.6370109316982806	FALSE	S/T	S/T	0.326049	0.534	0.325	0.041	0.041
O14920	Inhibitor of nuclear factor kappa-B kinase subunit beta	IKBKB	P60409-S14	P60409	KR107	14	S	SVCSSDLSYGSRVCL	FALSE	FALSE	0.6370109316982806	FALSE	S/T	S/T	0.326049	0.534	0.325	0.041	0.041
O14920	Inhibitor of nuclear factor kappa-B kinase subunit beta	IKBKB	P60410-S15	P60410	KR108	15	S	RTYVIAASTMSVCSS	FALSE	FALSE	0.6933298484284204	FALSE	S/T	S/T	0.635672	0.534	0.325	0.041	0.041
O14920	Inhibitor of nuclear factor kappa-B kinase subunit beta	IKBKB	P60411-S4	P60411	KR109	4	S	____MAASTMSIRSS	FALSE	FALSE	0.692088501759263	FALSE	S/T	S/T	0.541687	0.534	0.325	0.041	0.041
O14920	Inhibitor of nuclear factor kappa-B kinase subunit beta	IKBKB	P60411-S7	P60411	KR109	7	S	_MAASTMSIRSSAYS	FALSE	FALSE	0.6551742048512351	FALSE	S/T	S/T	0.924054	0.534	0.325	0.041	0.041
O14920	Inhibitor of nuclear factor kappa-B kinase subunit beta	IKBKB	P60411-S285	P60411	KR109	285	S	RPACYSFSSGQKSSC	FALSE	FALSE	0.6755241899733805	FALSE	S/T	S/T	0.416379	0.534	0.325	0.041	0.041
O14920	Inhibitor of nuclear factor kappa-B kinase subunit beta	IKBKB	P60411-S286	P60411	KR109	286	S	PACYSFSSGQKSSC_	FALSE	FALSE	0.6551742048512351	FALSE	S/T	S/T	0.928096	0.534	0.325	0.041	0.041
O14920	Inhibitor of nuclear factor kappa-B kinase subunit beta	IKBKB	P60484-S113	P60484	PTEN	113	S	EDLDQWLSEDDNHVA	FALSE	FALSE	0.891629476114425	FALSE	S/T	S/T	0.641099	0.669	0.356	0.046	0.08600000000000001
O14920	Inhibitor of nuclear factor kappa-B kinase subunit beta	IKBKB	P60484-S179	P60484	PTEN	179	S	RRYVYYYSYLLKNHL	FALSE	FALSE	0.8975193589497562	FALSE	S/T	S/T	0.854823	0.669	0.356	0.046	0.08600000000000001
O14920	Inhibitor of nuclear factor kappa-B kinase subunit beta	IKBKB	P60484-S227	P60484	PTEN	227	S	LKVKIYSSNSGPTRR	FALSE	FALSE	0.8951460676627038	FALSE	S/T	S/T	0.798181	0.669	0.356	0.046	0.08600000000000001
O14920	Inhibitor of nuclear factor kappa-B kinase subunit beta	IKBKB	P60484-S229	P60484	PTEN	229	S	VKIYSSNSGPTRRED	FALSE	FALSE	0.8957009673024315	FALSE	S/T	S/T	0.495343	0.669	0.356	0.046	0.08600000000000001
O14920	Inhibitor of nuclear factor kappa-B kinase subunit beta	IKBKB	P60484-S294	P60484	PTEN	294	S	SEKVENGSLCDQEID	FALSE	FALSE	0.900012349060341	FALSE	S/T	S/T	0.941456	0.669	0.356	0.046	0.08600000000000001
O14920	Inhibitor of nuclear factor kappa-B kinase subunit beta	IKBKB	P60484-S302	P60484	PTEN	302	S	LCDQEIDSICSIERA	FALSE	FALSE	0.8920628254779618	FALSE	S/T	S/T	0.966796	0.669	0.356	0.046	0.08600000000000001
O14920	Inhibitor of nuclear factor kappa-B kinase subunit beta	IKBKB	P60484-S362	P60484	PTEN	362	S	SNPEASSSTSVTPDV	FALSE	FALSE	0.8711692908421804	FALSE	S/T	S/T	0.339369	0.669	0.356	0.046	0.08600000000000001
O14920	Inhibitor of nuclear factor kappa-B kinase subunit beta	IKBKB	P60484-S370	P60484	PTEN	370	S	TSVTPDVSDNEPDHY	FALSE	FALSE	0.8775326474295965	FALSE	S/T	S/T	0.127668	0.669	0.356	0.046	0.08600000000000001
O14920	Inhibitor of nuclear factor kappa-B kinase subunit beta	IKBKB	P60484-S380	P60484	PTEN	380	S	EPDHYRYSDTTDSDP	FALSE	FALSE	0.8788756730277535	FALSE	S/T	S/T	0.365171	0.669	0.356	0.046	0.08600000000000001
O14920	Inhibitor of nuclear factor kappa-B kinase subunit beta	IKBKB	P60484-S385	P60484	PTEN	385	S	RYSDTTDSDPENEPF	FALSE	FALSE	0.898904768770083	FALSE	S/T	S/T	0.888762	0.669	0.356	0.046	0.08600000000000001
O14920	Inhibitor of nuclear factor kappa-B kinase subunit beta	IKBKB	P60484-T319	P60484	PTEN	319	T	DKEYLVLTLTKNDLD	FALSE	FALSE	0.5345335798334349	FALSE	S/T	S/T	0.00100016	0.669	0.356	0.046	0.08600000000000001
O14920	Inhibitor of nuclear factor kappa-B kinase subunit beta	IKBKB	P60508-S13	P60508	SYCY2	13	S	LVLILTPSLAAYRHP	FALSE	FALSE	0.5036397081723855	FALSE	S/T	S/T	0.926564	0.427	0.136	0.041	0.041
O14920	Inhibitor of nuclear factor kappa-B kinase subunit beta	IKBKB	P60510-S47	P60510	PP4C	47	S	SNVQRVDSPVTVCGD	FALSE	FALSE	0.7897458670525535	FALSE	S/T	S/T	0.582176	0.653	0.371	0.041	0.099
O14920	Inhibitor of nuclear factor kappa-B kinase subunit beta	IKBKB	P60520-S88	P60520	GBRL2	88	S	DKTVPQSSLTMGQLY	FALSE	FALSE	0.5219369642561243	FALSE	S/T	S/T	0.819948	0.618	0.205	0.041	0.041
O14920	Inhibitor of nuclear factor kappa-B kinase subunit beta	IKBKB	P60568-S8	P60568	IL2	8	S	MYRMQLLSCIALSLA	FALSE	FALSE	0.5883575213704177	FALSE	S/T	S/T	0.966356	0.347	0.447	0.041	0.041
O14920	Inhibitor of nuclear factor kappa-B kinase subunit beta	IKBKB	P60709-S14	P60709	ACTB	14	S	ALVVDNGSGMCKAGF	FALSE	FALSE	0.6299027768516713	FALSE	S/T	S/T	0.867389	0.527	0.34	0.041	0.041
O14920	Inhibitor of nuclear factor kappa-B kinase subunit beta	IKBKB	P60709-S33	P60709	ACTB	33	S	APRAVFPSIVGRPRH	FALSE	FALSE	0.653648028539349	FALSE	S/T	S/T	0.997202	0.527	0.34	0.041	0.041
O14920	Inhibitor of nuclear factor kappa-B kinase subunit beta	IKBKB	P60709-S52	P60709	ACTB	52	S	VGMGQKDSYVGDEAQ	FALSE	FALSE	0.649435742921199	FALSE	S/T	S/T	0.842187	0.527	0.34	0.041	0.041
O14920	Inhibitor of nuclear factor kappa-B kinase subunit beta	IKBKB	P60709-S60	P60709	ACTB	60	S	YVGDEAQSKRGILTL	FALSE	FALSE	0.6353808091614905	FALSE	S/T	S/T	0.922589	0.527	0.34	0.041	0.041
O14920	Inhibitor of nuclear factor kappa-B kinase subunit beta	IKBKB	P60709-S155	P60709	ACTB	155	S	TTGIVMDSGDGVTHT	FALSE	FALSE	0.6492458960951027	FALSE	S/T	S/T	0.951416	0.527	0.34	0.041	0.041
O14920	Inhibitor of nuclear factor kappa-B kinase subunit beta	IKBKB	P60709-S199	P60709	ACTB	199	S	ILTERGYSFTTTAER	FALSE	FALSE	0.6353808091614905	FALSE	S/T	S/T	0.92338	0.527	0.34	0.041	0.041
O14920	Inhibitor of nuclear factor kappa-B kinase subunit beta	IKBKB	P60709-S232	P60709	ACTB	232	S	QEMATAASSSSLEKS	FALSE	FALSE	0.6275308424515761	FALSE	S/T	S/T	0.882671	0.527	0.34	0.041	0.041
O14920	Inhibitor of nuclear factor kappa-B kinase subunit beta	IKBKB	P60709-S233	P60709	ACTB	233	S	EMATAASSSSLEKSY	FALSE	FALSE	0.6657928536467308	FALSE	S/T	S/T	0.822375	0.527	0.34	0.041	0.041
O14920	Inhibitor of nuclear factor kappa-B kinase subunit beta	IKBKB	P60709-S234	P60709	ACTB	234	S	MATAASSSSLEKSYE	FALSE	FALSE	0.6744216232432401	FALSE	S/T	S/T	0.751129	0.527	0.34	0.041	0.041
O14920	Inhibitor of nuclear factor kappa-B kinase subunit beta	IKBKB	P60709-S235	P60709	ACTB	235	S	ATAASSSSLEKSYEL	FALSE	FALSE	0.6353808091614905	FALSE	S/T	S/T	0.922828	0.527	0.34	0.041	0.041
O14920	Inhibitor of nuclear factor kappa-B kinase subunit beta	IKBKB	P60709-S239	P60709	ACTB	239	S	SSSSLEKSYELPDGQ	FALSE	FALSE	0.6744216232432401	FALSE	S/T	S/T	0.751857	0.527	0.34	0.041	0.041
O14920	Inhibitor of nuclear factor kappa-B kinase subunit beta	IKBKB	P60709-S265	P60709	ACTB	265	S	PEALFQPSFLGMESC	FALSE	FALSE	0.6388566333373148	FALSE	S/T	S/T	0.92982	0.527	0.34	0.041	0.041
O14920	Inhibitor of nuclear factor kappa-B kinase subunit beta	IKBKB	P60709-S271	P60709	ACTB	271	S	PSFLGMESCGIHETT	FALSE	FALSE	0.656906053312562	FALSE	S/T	S/T	0.840954	0.527	0.34	0.041	0.041
O14920	Inhibitor of nuclear factor kappa-B kinase subunit beta	IKBKB	P60709-S300	P60709	ACTB	300	S	LYANTVLSGGTTMYP	FALSE	FALSE	0.6474865920368578	FALSE	S/T	S/T	0.939205	0.527	0.34	0.041	0.041
O14920	Inhibitor of nuclear factor kappa-B kinase subunit beta	IKBKB	P60709-S323	P60709	ACTB	323	S	EITALAPSTMKIKII	FALSE	FALSE	0.6444357429211991	FALSE	S/T	S/T	0.852329	0.527	0.34	0.041	0.041
O14920	Inhibitor of nuclear factor kappa-B kinase subunit beta	IKBKB	P60709-S338	P60709	ACTB	338	S	APPERKYSVWIGGSI	FALSE	FALSE	0.6623150758689529	FALSE	S/T	S/T	0.833924	0.527	0.34	0.041	0.041
O14920	Inhibitor of nuclear factor kappa-B kinase subunit beta	IKBKB	P60709-S344	P60709	ACTB	344	S	YSVWIGGSILASLST	FALSE	FALSE	0.6352494069153745	FALSE	S/T	S/T	0.860903	0.527	0.34	0.041	0.041
O14920	Inhibitor of nuclear factor kappa-B kinase subunit beta	IKBKB	P60709-S348	P60709	ACTB	348	S	IGGSILASLSTFQQM	FALSE	FALSE	0.6516824588091054	FALSE	S/T	S/T	0.998336	0.527	0.34	0.041	0.041
O14920	Inhibitor of nuclear factor kappa-B kinase subunit beta	IKBKB	P60709-S350	P60709	ACTB	350	S	GSILASLSTFQQMWI	FALSE	FALSE	0.6819752823320342	FALSE	S/T	S/T	0.708359	0.527	0.34	0.041	0.041
O14920	Inhibitor of nuclear factor kappa-B kinase subunit beta	IKBKB	P60709-S365	P60709	ACTB	365	S	SKQEYDESGPSIVHR	FALSE	FALSE	0.6787805208153916	FALSE	S/T	S/T	0.475745	0.527	0.34	0.041	0.041
O14920	Inhibitor of nuclear factor kappa-B kinase subunit beta	IKBKB	P60709-S368	P60709	ACTB	368	S	EYDESGPSIVHRKCF	FALSE	FALSE	0.6525559154057368	FALSE	S/T	S/T	0.975026	0.527	0.34	0.041	0.041
O14920	Inhibitor of nuclear factor kappa-B kinase subunit beta	IKBKB	P60763-S89	P60763	RAC3	89	S	FSLVSPASFENVRAK	FALSE	FALSE	0.7974306053458082	FALSE	S/T	S/T	0.127708	0.577	0.387	0.041	0.1005
O14920	Inhibitor of nuclear factor kappa-B kinase subunit beta	IKBKB	P60763-T161	P60763	RAC3	161	T	YLECSALTQRGLKTV	FALSE	FALSE	0.5479478584115575	FALSE	S/T	S/T	1.543e-4	0.577	0.387	0.041	0.1005
O14920	Inhibitor of nuclear factor kappa-B kinase subunit beta	IKBKB	P60763-T167	P60763	RAC3	167	T	LTQRGLKTVFDEAIR	FALSE	FALSE	0.6464383238349136	FALSE	S/T	S/T	0.0040875	0.577	0.387	0.041	0.1005
O14920	Inhibitor of nuclear factor kappa-B kinase subunit beta	IKBKB	P60842-S2	P60842	IF4A1	2	S	______MSASQDSRS	FALSE	FALSE	0.8314628496079991	FALSE	S/T	S/T	0.561403	0.686	0.222	0.0515	0.0595
O14920	Inhibitor of nuclear factor kappa-B kinase subunit beta	IKBKB	P60842-S4	P60842	IF4A1	4	S	____MSASQDSRSRD	FALSE	FALSE	0.7753565472139419	FALSE	S/T	S/T	0.361754	0.686	0.222	0.0515	0.0595
O14920	Inhibitor of nuclear factor kappa-B kinase subunit beta	IKBKB	P60842-S7	P60842	IF4A1	7	S	_MSASQDSRSRDNGP	FALSE	FALSE	0.7800686651355088	FALSE	S/T	S/T	0.385169	0.686	0.222	0.0515	0.0595
O14920	Inhibitor of nuclear factor kappa-B kinase subunit beta	IKBKB	P60842-S56	P60842	IF4A1	56	S	AYGFEKPSAIQQRAI	FALSE	FALSE	0.7596615821760002	FALSE	S/T	S/T	0.208141	0.686	0.222	0.0515	0.0595
O14920	Inhibitor of nuclear factor kappa-B kinase subunit beta	IKBKB	P60842-S78	P60842	IF4A1	78	S	DVIAQAQSGTGKTAT	FALSE	FALSE	0.8407553224668611	FALSE	S/T	S/T	0.813921	0.686	0.222	0.0515	0.0595
O14920	Inhibitor of nuclear factor kappa-B kinase subunit beta	IKBKB	P60842-S130	P60842	IF4A1	130	S	LGDYMGASCHACIGG	FALSE	FALSE	0.7784804788378735	FALSE	S/T	S/T	0.365822	0.686	0.222	0.0515	0.0595
O14920	Inhibitor of nuclear factor kappa-B kinase subunit beta	IKBKB	P60842-S189	P60842	IF4A1	189	S	DEADEMLSRGFKDQI	FALSE	FALSE	0.8307410958285261	FALSE	S/T	S/T	0.67344	0.686	0.222	0.0515	0.0595
O14920	Inhibitor of nuclear factor kappa-B kinase subunit beta	IKBKB	P60842-S205	P60842	IF4A1	205	S	DIFQKLNSNTQVVLL	FALSE	FALSE	0.8653379695970567	FALSE	S/T	S/T	0.959295	0.686	0.222	0.0515	0.0595
O14920	Inhibitor of nuclear factor kappa-B kinase subunit beta	IKBKB	P60842-S213	P60842	IF4A1	213	S	NTQVVLLSATMPSDV	FALSE	FALSE	0.8661106968697839	FALSE	S/T	S/T	0.954112	0.686	0.222	0.0515	0.0595
O14920	Inhibitor of nuclear factor kappa-B kinase subunit beta	IKBKB	P60842-S320	P60842	IF4A1	320	S	VIMREFRSGSSRVLI	FALSE	FALSE	0.8643159001632226	FALSE	S/T	S/T	0.942672	0.686	0.222	0.0515	0.0595
O14920	Inhibitor of nuclear factor kappa-B kinase subunit beta	IKBKB	P60842-S322	P60842	IF4A1	322	S	MREFRSGSSRVLITT	FALSE	FALSE	0.7821188916090769	FALSE	S/T	S/T	0.36928	0.686	0.222	0.0515	0.0595
O14920	Inhibitor of nuclear factor kappa-B kinase subunit beta	IKBKB	P60842-S323	P60842	IF4A1	323	S	REFRSGSSRVLITTD	FALSE	FALSE	0.7631912431938079	FALSE	S/T	S/T	0.306091	0.686	0.222	0.0515	0.0595
O14920	Inhibitor of nuclear factor kappa-B kinase subunit beta	IKBKB	P60842-S394	P60842	IF4A1	394	S	IETFYNTSIEEMPLN	FALSE	FALSE	0.8569464776774958	FALSE	S/T	S/T	0.901379	0.686	0.222	0.0515	0.0595
O14920	Inhibitor of nuclear factor kappa-B kinase subunit beta	IKBKB	P60866-S31	P60866	RS20	31	S	LTSRNVKSLEKVCAD	FALSE	FALSE	0.518942014176425	FALSE	S/T	S/T	0.947216	0.628	0.215	0.041	0.041
O14920	Inhibitor of nuclear factor kappa-B kinase subunit beta	IKBKB	P60866-S93	P60866	RS20	93	S	KRLIDLHSPSEIVKQ	FALSE	FALSE	0.5174882409389017	FALSE	S/T	S/T	0.823849	0.628	0.215	0.041	0.041
O14920	Inhibitor of nuclear factor kappa-B kinase subunit beta	IKBKB	P60880-S28	P60880	SNP25	28	S	LADESLESTRRMLQL	FALSE	FALSE	0.6174638744408547	FALSE	S/T	S/T	0.964771	0.599	0.186	0.041	0.101
O14920	Inhibitor of nuclear factor kappa-B kinase subunit beta	IKBKB	P60880-S154	P60880	SNP25	154	S	DENLEQVSGIIGNLR	FALSE	FALSE	0.6129496855879718	FALSE	S/T	S/T	0.548699	0.599	0.186	0.041	0.101
O14920	Inhibitor of nuclear factor kappa-B kinase subunit beta	IKBKB	P60880-S187	P60880	SNP25	187	S	RIMEKADSNKTRIDE	FALSE	FALSE	0.6168294694636481	FALSE	S/T	S/T	0.68557	0.599	0.186	0.041	0.101
O14920	Inhibitor of nuclear factor kappa-B kinase subunit beta	IKBKB	P60891-S180	P60891	PRPS1	180	S	GGAKRVTSIADRLNV	FALSE	FALSE	0.5295492324493398	FALSE	S/T	S/T	0.947987	0.615	0.206	0.041	0.041
O14920	Inhibitor of nuclear factor kappa-B kinase subunit beta	IKBKB	P60891-S238	P60891	PRPS1	238	S	HAADKLLSAGATRVY	FALSE	FALSE	0.534564992229381	FALSE	S/T	S/T	0.935833	0.615	0.206	0.041	0.041
O14920	Inhibitor of nuclear factor kappa-B kinase subunit beta	IKBKB	P60891-S308	P60891	PRPS1	308	S	RRTHNGESVSYLFSH	FALSE	FALSE	0.5306410054039706	FALSE	S/T	S/T	0.70763	0.615	0.206	0.041	0.041
O14920	Inhibitor of nuclear factor kappa-B kinase subunit beta	IKBKB	P60891-S310	P60891	PRPS1	310	S	THNGESVSYLFSHVP	FALSE	FALSE	0.5366199291339069	FALSE	S/T	S/T	0.747643	0.615	0.206	0.041	0.041
O14920	Inhibitor of nuclear factor kappa-B kinase subunit beta	IKBKB	P60893-S34	P60893	GPR85	34	S	LGFIIGVSVVGNLLI	FALSE	FALSE	0.6803588960352612	FALSE	S/T	S/T	0.829696	0.547	0.389	0.041	0.041
O14920	Inhibitor of nuclear factor kappa-B kinase subunit beta	IKBKB	P60893-S42	P60893	GPR85	42	S	VVGNLLISILLVKDK	FALSE	FALSE	0.6707401646937237	FALSE	S/T	S/T	0.992188	0.547	0.389	0.041	0.041
O14920	Inhibitor of nuclear factor kappa-B kinase subunit beta	IKBKB	P60900-S5	P60900	PSA6	5	S	___MSRGSSAGFDRH	FALSE	FALSE	0.7065764847068599	FALSE	S/T	S/T	0.401134	0.592	0.59	0.041	0.041
O14920	Inhibitor of nuclear factor kappa-B kinase subunit beta	IKBKB	P60900-S6	P60900	PSA6	6	S	__MSRGSSAGFDRHI	FALSE	FALSE	0.7099058371371755	FALSE	S/T	S/T	0.500463	0.592	0.59	0.041	0.041
O14920	Inhibitor of nuclear factor kappa-B kinase subunit beta	IKBKB	P60900-S17	P60900	PSA6	17	S	DRHITIFSPEGRLYQ	FALSE	FALSE	0.7326963695991415	FALSE	S/T	S/T	0.719443	0.592	0.59	0.041	0.041
O14920	Inhibitor of nuclear factor kappa-B kinase subunit beta	IKBKB	P60900-S63	P60900	PSA6	63	S	VPDKLLDSSTVTHLF	FALSE	FALSE	0.7776416383278658	FALSE	S/T	S/T	0.973545	0.592	0.59	0.041	0.041
O14920	Inhibitor of nuclear factor kappa-B kinase subunit beta	IKBKB	P60900-S64	P60900	PSA6	64	S	PDKLLDSSTVTHLFK	FALSE	FALSE	0.6033282935422767	FALSE	S/T	S/T	0.192573	0.592	0.59	0.041	0.041
O14920	Inhibitor of nuclear factor kappa-B kinase subunit beta	IKBKB	P60900-S177	P60900	PSA6	177	S	VKQTESTSFLEKKVK	FALSE	FALSE	0.7364214275595135	FALSE	S/T	S/T	0.865988	0.592	0.59	0.041	0.041
O14920	Inhibitor of nuclear factor kappa-B kinase subunit beta	IKBKB	P60900-S213	P60900	PSA6	213	S	LSIDFKPSEIEVGVV	FALSE	FALSE	0.7123015871581916	FALSE	S/T	S/T	0.445659	0.592	0.59	0.041	0.041
O14920	Inhibitor of nuclear factor kappa-B kinase subunit beta	IKBKB	P60953-S30	P60953	CDC42	30	S	YTTNKFPSEYVPTVF	FALSE	FALSE	0.8421232242065078	FALSE	S/T	S/T	0.895124	0.529	0.398	0.048	0.1005
O14920	Inhibitor of nuclear factor kappa-B kinase subunit beta	IKBKB	P60981-S3	P60981	DEST	3	S	_____MASGVQVADE	FALSE	FALSE	0.6377811509542057	FALSE	S/T	S/T	0.760668	0.514	0.176	0.051	0.08650000000000001
O14920	Inhibitor of nuclear factor kappa-B kinase subunit beta	IKBKB	P60981-S24	P60981	DEST	24	S	DMKVRKCSTPEEIKK	FALSE	FALSE	0.564398583571145	FALSE	S/T	S/T	0.221465	0.514	0.176	0.051	0.08650000000000001
O14920	Inhibitor of nuclear factor kappa-B kinase subunit beta	IKBKB	P60981-S41	P60981	DEST	41	S	KAVIFCLSADKKCII	FALSE	FALSE	0.6430424847201215	FALSE	S/T	S/T	0.877926	0.514	0.176	0.051	0.08650000000000001
O14920	Inhibitor of nuclear factor kappa-B kinase subunit beta	IKBKB	P60981-S88	P60981	DEST	88	S	RYALYDASFETKESR	FALSE	FALSE	0.5660928280957035	FALSE	S/T	S/T	0.310346	0.514	0.176	0.051	0.08650000000000001
O14920	Inhibitor of nuclear factor kappa-B kinase subunit beta	IKBKB	P60981-S119	P60981	DEST	119	S	KSKMIYASSKDAIKK	FALSE	FALSE	0.6359113096843645	FALSE	S/T	S/T	0.821696	0.514	0.176	0.051	0.08650000000000001
O14920	Inhibitor of nuclear factor kappa-B kinase subunit beta	IKBKB	P60981-S120	P60981	DEST	120	S	SKMIYASSKDAIKKK	FALSE	FALSE	0.6283751778733278	FALSE	S/T	S/T	0.507565	0.514	0.176	0.051	0.08650000000000001
O14920	Inhibitor of nuclear factor kappa-B kinase subunit beta	IKBKB	P60981-S155	P60981	DEST	155	S	IAEKLGGSLIVAFEG	FALSE	FALSE	0.6411724553020318	FALSE	S/T	S/T	0.75515	0.514	0.176	0.051	0.08650000000000001
O14920	Inhibitor of nuclear factor kappa-B kinase subunit beta	IKBKB	P60983-S53	P60983	GMFB	53	S	DEELEGISPDELKDE	FALSE	FALSE	0.6838740277265439	FALSE	S/T	S/T	0.233397	0.529	0.457	0.041	0.041
O14920	Inhibitor of nuclear factor kappa-B kinase subunit beta	IKBKB	P60983-S72	P60983	GMFB	72	S	QPRFIVYSYKYQHDD	FALSE	FALSE	0.7503325150453516	FALSE	S/T	S/T	0.858155	0.583	0.457	0.041	0.041
O14920	Inhibitor of nuclear factor kappa-B kinase subunit beta	IKBKB	P60983-S83	P60983	GMFB	83	S	QHDDGRVSYPLCFIF	FALSE	FALSE	0.7652404488608703	FALSE	S/T	S/T	0.579152	0.599	0.457	0.041	0.041
O14920	Inhibitor of nuclear factor kappa-B kinase subunit beta	IKBKB	P61006-S17	P61006	RAB8A	17	S	KLLLIGDSGVGKTCV	FALSE	FALSE	0.650741376078221	FALSE	S/T	S/T	0.576803	0.485	0.285	0.041	0.041
O14920	Inhibitor of nuclear factor kappa-B kinase subunit beta	IKBKB	P61006-S111	P61006	RAB8A	111	S	RNIEEHASADVEKMI	FALSE	FALSE	0.6400718840164153	FALSE	S/T	S/T	0.402044	0.485	0.285	0.041	0.041
O14920	Inhibitor of nuclear factor kappa-B kinase subunit beta	IKBKB	P61006-S132	P61006	RAB8A	132	S	VNDKRQVSKERGEKL	FALSE	FALSE	0.64152920493338494	FALSE	S/T	S/T	0.491304	0.485	0.285	0.041	0.041
O14920	Inhibitor of nuclear factor kappa-B kinase subunit beta	IKBKB	P61006-S181	P61006	RAB8A	181	S	DKKLEGNSPQGSNQG	FALSE	FALSE	0.5316074346655659	FALSE	S/T	S/T	0.132948	0.485	0.285	0.041	0.041
O14920	Inhibitor of nuclear factor kappa-B kinase subunit beta	IKBKB	P61006-S185	P61006	RAB8A	185	S	EGNSPQGSNQGVKIT	FALSE	FALSE	0.64152920493338494	FALSE	S/T	S/T	0.492298	0.485	0.285	0.041	0.041
O14920	Inhibitor of nuclear factor kappa-B kinase subunit beta	IKBKB	P61006-S200	P61006	RAB8A	200	S	PDQQKRSSFFRCVLL	FALSE	FALSE	0.6401294905998749	FALSE	S/T	S/T	0.384628	0.485	0.285	0.041	0.041
O14920	Inhibitor of nuclear factor kappa-B kinase subunit beta	IKBKB	P61011-S12	P61011	SRP54	12	S	DLGRKITSALRSLSN	FALSE	FALSE	0.5092115798947672	FALSE	S/T	S/T	0.689238	0.715	0.132	0.041	0.041
O14920	Inhibitor of nuclear factor kappa-B kinase subunit beta	IKBKB	P61011-S16	P61011	SRP54	16	S	KITSALRSLSNATII	FALSE	FALSE	0.5403227819071762	FALSE	S/T	S/T	0.994347	0.715	0.132	0.041	0.041
O14920	Inhibitor of nuclear factor kappa-B kinase subunit beta	IKBKB	P61011-S58	P61011	SRP54	58	S	QLRENVKSAIDLEEM	FALSE	FALSE	0.5340102121615681	FALSE	S/T	S/T	0.768977	0.715	0.132	0.041	0.041
O14920	Inhibitor of nuclear factor kappa-B kinase subunit beta	IKBKB	P61011-S451	P61011	SRP54	451	S	GDMSKNVSQSQMAKL	FALSE	FALSE	0.5127711043241506	FALSE	S/T	S/T	0.697835	0.715	0.132	0.041	0.041
O14920	Inhibitor of nuclear factor kappa-B kinase subunit beta	IKBKB	P61018-S137	P61018	RAB4B	137	S	EVTFLEASRFAQENE	FALSE	FALSE	0.5891585682648786	FALSE	S/T	S/T	0.15505	0.576	0.231	0.041	0.1
O14920	Inhibitor of nuclear factor kappa-B kinase subunit beta	IKBKB	P61018-S185	P61018	RAB4B	185	S	LDPERMGSGIQYGDA	FALSE	FALSE	0.6248413391087081	FALSE	S/T	S/T	0.809648	0.576	0.231	0.041	0.1
O14920	Inhibitor of nuclear factor kappa-B kinase subunit beta	IKBKB	P61018-S193	P61018	RAB4B	193	S	GIQYGDASLRQLRQP	FALSE	FALSE	0.6247418751727402	FALSE	S/T	S/T	0.524727	0.576	0.231	0.041	0.1
O14920	Inhibitor of nuclear factor kappa-B kinase subunit beta	IKBKB	P61019-S67	P61019	RAB2A	67	S	WDTAGQESFRSITRS	FALSE	FALSE	0.7204598209335028	FALSE	S/T	S/T	0.846085	0.594	0.191	0.0455	0.1005
O14920	Inhibitor of nuclear factor kappa-B kinase subunit beta	IKBKB	P61019-S70	P61019	RAB2A	70	S	AGQESFRSITRSYYR	FALSE	FALSE	0.7533196594555805	FALSE	S/T	S/T	0.985337	0.594	0.191	0.0455	0.1005
O14920	Inhibitor of nuclear factor kappa-B kinase subunit beta	IKBKB	P61019-S108	P61019	RAB2A	108	S	LEDARQHSNSNMVIM	FALSE	FALSE	0.7216732299101722	FALSE	S/T	S/T	0.741828	0.594	0.191	0.0455	0.1005
O14920	Inhibitor of nuclear factor kappa-B kinase subunit beta	IKBKB	P61019-S154	P61019	RAB2A	154	S	ETSAKTASNVEEAFI	FALSE	FALSE	0.716942295160307	FALSE	S/T	S/T	0.836182	0.594	0.191	0.0455	0.1005
O14920	Inhibitor of nuclear factor kappa-B kinase subunit beta	IKBKB	P61020-S84	P61020	RAB5B	84	S	AGQERYHSLAPMYYR	FALSE	FALSE	0.5386094307818406	FALSE	S/T	S/T	0.981043	0.549	0.206	0.041	0.041
O14920	Inhibitor of nuclear factor kappa-B kinase subunit beta	IKBKB	P61020-S125	P61020	RAB5B	125	S	LQRQASPSIVIALAG	FALSE	FALSE	0.532198392807656	FALSE	S/T	S/T	0.795448	0.549	0.206	0.041	0.041
O14920	Inhibitor of nuclear factor kappa-B kinase subunit beta	IKBKB	P61024-S9	P61024	CKS1	9	S	SHKQIYYSDKYDDEE	FALSE	FALSE	0.6260163220947267	FALSE	S/T	S/T	0.805288	0.385	0.306	0.041	0.041
O14920	Inhibitor of nuclear factor kappa-B kinase subunit beta	IKBKB	P61024-S39	P61024	CKS1	39	S	VPKTHLMSESEWRNL	FALSE	FALSE	0.6319829426816076	FALSE	S/T	S/T	0.926638	0.385	0.306	0.041	0.041
O14920	Inhibitor of nuclear factor kappa-B kinase subunit beta	IKBKB	P61024-S51	P61024	CKS1	51	S	RNLGVQQSQGWVHYM	FALSE	FALSE	0.6029767184228673	FALSE	S/T	S/T	0.598364	0.385	0.306	0.041	0.041
O14920	Inhibitor of nuclear factor kappa-B kinase subunit beta	IKBKB	P61026-S18	P61026	RAB10	18	S	KLLLIGDSGVGKTCV	FALSE	FALSE	0.6134276858218993	FALSE	S/T	S/T	0.712237	0.54	0.263	0.041	0.041
O14920	Inhibitor of nuclear factor kappa-B kinase subunit beta	IKBKB	P61026-S77	P61026	RAB10	77	S	RFHTITTSYYRGAMG	FALSE	FALSE	0.5989819460083232	FALSE	S/T	S/T	0.896486	0.54	0.263	0.041	0.041
O14920	Inhibitor of nuclear factor kappa-B kinase subunit beta	IKBKB	P61026-S187	P61026	RAB10	187	S	NSENVDISSGGGVTG	FALSE	FALSE	0.563675492997931	FALSE	S/T	S/T	0.426733	0.54	0.263	0.041	0.041
O14920	Inhibitor of nuclear factor kappa-B kinase subunit beta	IKBKB	P61026-S188	P61026	RAB10	188	S	SENVDISSGGGVTGW	FALSE	FALSE	0.5951647116703341	FALSE	S/T	S/T	0.910798	0.54	0.263	0.041	0.041
O14920	Inhibitor of nuclear factor kappa-B kinase subunit beta	IKBKB	P61073-S18	P61073	CXCR4	18	S	NYTEEMGSGDYDSMK	FALSE	FALSE	0.8549911789934643	FALSE	S/T	S/T	0.768248	0.624	0.419	0.041	0.05649999999999999
O14920	Inhibitor of nuclear factor kappa-B kinase subunit beta	IKBKB	P61073-S312	P61073	CXCR4	312	S	LGAKFKTSAQHALTS	FALSE	FALSE	0.8678712014923246	FALSE	S/T	S/T	0.144498	0.624	0.419	0.041	0.05649999999999999
O14920	Inhibitor of nuclear factor kappa-B kinase subunit beta	IKBKB	P61073-S319	P61073	CXCR4	319	S	SAQHALTSVSRGSSL	FALSE	FALSE	0.8821829752981712	FALSE	S/T	S/T	0.981508	0.624	0.419	0.041	0.05649999999999999
O14920	Inhibitor of nuclear factor kappa-B kinase subunit beta	IKBKB	P61073-S321	P61073	CXCR4	321	S	QHALTSVSRGSSLKI	FALSE	FALSE	0.8604111663691492	FALSE	S/T	S/T	0.32359	0.624	0.419	0.041	0.05649999999999999
O14920	Inhibitor of nuclear factor kappa-B kinase subunit beta	IKBKB	P61073-S324	P61073	CXCR4	324	S	LTSVSRGSSLKILSK	FALSE	FALSE	0.8596621004141207	FALSE	S/T	S/T	0.231973	0.624	0.419	0.041	0.05649999999999999
O14920	Inhibitor of nuclear factor kappa-B kinase subunit beta	IKBKB	P61073-S325	P61073	CXCR4	325	S	TSVSRGSSLKILSKG	FALSE	FALSE	0.8550713965997947	FALSE	S/T	S/T	0.788983	0.624	0.419	0.041	0.05649999999999999
O14920	Inhibitor of nuclear factor kappa-B kinase subunit beta	IKBKB	P61073-S330	P61073	CXCR4	330	S	GSSLKILSKGKRGGH	FALSE	FALSE	0.8685912053846443	FALSE	S/T	S/T	0.676624	0.624	0.419	0.041	0.05649999999999999
O14920	Inhibitor of nuclear factor kappa-B kinase subunit beta	IKBKB	P61073-S338	P61073	CXCR4	338	S	KGKRGGHSSVSTESE	FALSE	FALSE	0.8581901554785233	FALSE	S/T	S/T	0.321796	0.624	0.419	0.041	0.05649999999999999
O14920	Inhibitor of nuclear factor kappa-B kinase subunit beta	IKBKB	P61073-S339	P61073	CXCR4	339	S	GKRGGHSSVSTESES	FALSE	FALSE	0.865579084172523	FALSE	S/T	S/T	0.705168	0.624	0.419	0.041	0.05649999999999999
O14920	Inhibitor of nuclear factor kappa-B kinase subunit beta	IKBKB	P61073-S341	P61073	CXCR4	341	S	RGGHSSVSTESESSS	FALSE	FALSE	0.8717510084363178	FALSE	S/T	S/T	0.472582	0.624	0.419	0.041	0.05649999999999999
O14920	Inhibitor of nuclear factor kappa-B kinase subunit beta	IKBKB	P61073-S344	P61073	CXCR4	344	S	HSSVSTESESSSFHS	FALSE	FALSE	0.8531005127439516	FALSE	S/T	S/T	0.722699	0.624	0.419	0.041	0.05649999999999999
O14920	Inhibitor of nuclear factor kappa-B kinase subunit beta	IKBKB	P61073-S346	P61073	CXCR4	346	S	SVSTESESSSFHSS_	FALSE	FALSE	0.8679674696932753	FALSE	S/T	S/T	0.397773	0.624	0.419	0.041	0.05649999999999999
O14920	Inhibitor of nuclear factor kappa-B kinase subunit beta	IKBKB	P61073-S347	P61073	CXCR4	347	S	VSTESESSSFHSS__	FALSE	FALSE	0.8474584600028374	FALSE	S/T	S/T	0.31394	0.624	0.419	0.041	0.05649999999999999
O14920	Inhibitor of nuclear factor kappa-B kinase subunit beta	IKBKB	P61073-S348	P61073	CXCR4	348	S	STESESSSFHSS___	FALSE	FALSE	0.8559911789934643	FALSE	S/T	S/T	0.758607	0.624	0.419	0.041	0.05649999999999999
O14920	Inhibitor of nuclear factor kappa-B kinase subunit beta	IKBKB	P61073-S351	P61073	CXCR4	351	S	SESSSFHSS______	FALSE	FALSE	0.8576192170055361	FALSE	S/T	S/T	0.945109	0.624	0.419	0.041	0.05649999999999999
O14920	Inhibitor of nuclear factor kappa-B kinase subunit beta	IKBKB	P61073-S352	P61073	CXCR4	352	S	ESSSFHSS_______	FALSE	FALSE	0.8715178195744696	FALSE	S/T	S/T	0.593296	0.624	0.419	0.041	0.05649999999999999
O14920	Inhibitor of nuclear factor kappa-B kinase subunit beta	IKBKB	P61073-T311	P61073	CXCR4	311	T	FLGAKFKTSAQHALT	FALSE	FALSE	0.6670251734905955	FALSE	S/T	S/T	5.10725e-4	0.624	0.419	0.041	0.05649999999999999
O14920	Inhibitor of nuclear factor kappa-B kinase subunit beta	IKBKB	P61073-T318	P61073	CXCR4	318	T	TSAQHALTSVSRGSS	FALSE	FALSE	0.6221059974582293	FALSE	S/T	S/T	6.20326e-5	0.624	0.419	0.041	0.05649999999999999
O14920	Inhibitor of nuclear factor kappa-B kinase subunit beta	IKBKB	P61073-T342	P61073	CXCR4	342	T	GGHSSVSTESESSSF	FALSE	FALSE	0.6228677095416797	FALSE	S/T	S/T	1.4063e-4	0.624	0.419	0.041	0.05649999999999999
O14920	Inhibitor of nuclear factor kappa-B kinase subunit beta	IKBKB	P61077-S11	P61077	UB2D3	11	S	KRINKELSDLARDPP	FALSE	FALSE	0.899245358433975	FALSE	S/T	S/T	0.286192	0.711	0.447	0.048	0.112
O14920	Inhibitor of nuclear factor kappa-B kinase subunit beta	IKBKB	P61077-S80	P61077	UB2D3	80	S	IYHPNINSNGSICLD	FALSE	FALSE	0.9011348145027512	FALSE	S/T	S/T	0.864392	0.711	0.447	0.048	0.112
O14920	Inhibitor of nuclear factor kappa-B kinase subunit beta	IKBKB	P61077-S83	P61077	UB2D3	83	S	PNINSNGSICLDILR	FALSE	FALSE	0.9026010979629344	FALSE	S/T	S/T	0.91176	0.711	0.447	0.048	0.112
O14920	Inhibitor of nuclear factor kappa-B kinase subunit beta	IKBKB	P61077-S94	P61077	UB2D3	94	S	DILRSQWSPALTISK	FALSE	FALSE	0.904585536927198	FALSE	S/T	S/T	0.157162	0.711	0.447	0.048	0.112
O14920	Inhibitor of nuclear factor kappa-B kinase subunit beta	IKBKB	P61077-S105	P61077	UB2D3	105	S	TISKVLLSICSLLCD	FALSE	FALSE	0.9078976555985572	FALSE	S/T	S/T	0.996061	0.711	0.447	0.048	0.112
O14920	Inhibitor of nuclear factor kappa-B kinase subunit beta	IKBKB	P61077-3-S13	P61077-3	UB2D3-3	13	S	KCLSKELSDLARDPP	FALSE	FALSE	0.9037970298493764	FALSE	S/T	S/T	0.306652	0.711	0.447	0.048	0.112
O14920	Inhibitor of nuclear factor kappa-B kinase subunit beta	IKBKB	P61081-S6	P61081	UBC12	6	S	__MIKLFSLKQQKKE	FALSE	FALSE	0.60004624397252	FALSE	S/T	S/T	0.991896	0.687	0.256	0.041	0.041
O14920	Inhibitor of nuclear factor kappa-B kinase subunit beta	IKBKB	P61086-S159	P61086	UBE2K	159	S	YAGAPVSSPEYTKKI	FALSE	FALSE	0.812797552271261	FALSE	S/T	S/T	0.26319	0.652	0.391	0.041	0.112
O14920	Inhibitor of nuclear factor kappa-B kinase subunit beta	IKBKB	P61086-S185	P61086	UBE2K	185	S	AVIVALSSKSWDVET	FALSE	FALSE	0.8216109325038975	FALSE	S/T	S/T	0.943548	0.652	0.391	0.041	0.112
O14920	Inhibitor of nuclear factor kappa-B kinase subunit beta	IKBKB	P61088-S45	P61088	UBE2N	45	S	VIAGPQDSPFEGGTF	FALSE	FALSE	0.759282453839441	FALSE	S/T	S/T	0.279798	0.602	0.498	0.041	0.112
O14920	Inhibitor of nuclear factor kappa-B kinase subunit beta	IKBKB	P61106-S56	P61106	RAB14	56	S	GTRIIEVSGQKIKLQ	FALSE	FALSE	0.691176759522795	FALSE	S/T	S/T	0.305342	0.586	0.287	0.041	0.1005
O14920	Inhibitor of nuclear factor kappa-B kinase subunit beta	IKBKB	P61106-S97	P61106	RAB14	97	S	VYDITRRSTYNHLSS	FALSE	FALSE	0.6926896815701162	FALSE	S/T	S/T	0.379216	0.586	0.287	0.041	0.1005
O14920	Inhibitor of nuclear factor kappa-B kinase subunit beta	IKBKB	P61106-S103	P61106	RAB14	103	S	RSTYNHLSSWLTDAR	FALSE	FALSE	0.691176759522795	FALSE	S/T	S/T	0.304036	0.586	0.287	0.041	0.1005
O14920	Inhibitor of nuclear factor kappa-B kinase subunit beta	IKBKB	P61106-S104	P61106	RAB14	104	S	STYNHLSSWLTDARN	FALSE	FALSE	0.7217395910678956	FALSE	S/T	S/T	0.965941	0.586	0.287	0.041	0.1005
O14920	Inhibitor of nuclear factor kappa-B kinase subunit beta	IKBKB	P61106-S180	P61106	RAB14	180	S	YQNIQDGSLDLNAAE	FALSE	FALSE	0.6998595188152973	FALSE	S/T	S/T	0.4864	0.586	0.287	0.041	0.1005
O14920	Inhibitor of nuclear factor kappa-B kinase subunit beta	IKBKB	P61106-S204	P61106	RAB14	204	S	PQGGRLTSEPQPQRE	FALSE	FALSE	0.7203823964160462	FALSE	S/T	S/T	0.962495	0.586	0.287	0.041	0.1005
O14920	Inhibitor of nuclear factor kappa-B kinase subunit beta	IKBKB	P61129-S123	P61129	ZC3H6	123	S	ISGSYITSKKGQHNK	FALSE	FALSE	0.5654239788031222	FALSE	S/T	S/T	0.768821	0.468	0.269	0.041	0.041
O14920	Inhibitor of nuclear factor kappa-B kinase subunit beta	IKBKB	P61129-S187	P61129	ZC3H6	187	S	TSNIALGSSFSKESG	FALSE	FALSE	0.5883622711972616	FALSE	S/T	S/T	0.955534	0.468	0.269	0.041	0.041
O14920	Inhibitor of nuclear factor kappa-B kinase subunit beta	IKBKB	P61129-S188	P61129	ZC3H6	188	S	SNIALGSSFSKESGK	FALSE	FALSE	0.55356549678724	FALSE	S/T	S/T	0.651662	0.468	0.269	0.041	0.041
O14920	Inhibitor of nuclear factor kappa-B kinase subunit beta	IKBKB	P61129-S428	P61129	ZC3H6	428	S	DDFRKIPSLFEIVVK	FALSE	FALSE	0.5923691870513604	FALSE	S/T	S/T	0.962777	0.468	0.269	0.041	0.041
O14920	Inhibitor of nuclear factor kappa-B kinase subunit beta	IKBKB	P61129-S919	P61129	ZC3H6	919	S	NRLWNTKSDLHQNTV	FALSE	FALSE	0.5654239788031222	FALSE	S/T	S/T	0.745088	0.468	0.269	0.041	0.041
O14920	Inhibitor of nuclear factor kappa-B kinase subunit beta	IKBKB	P61129-S953	P61129	ZC3H6	953	S	YLEQFGDSHGSGAKL	FALSE	FALSE	0.5355783221649811	FALSE	S/T	S/T	0.443647	0.468	0.269	0.041	0.041
O14920	Inhibitor of nuclear factor kappa-B kinase subunit beta	IKBKB	P61158-S133	P61158	ARP3	133	S	TAEIMFESFNVPGLY	FALSE	FALSE	0.8086035341016751	FALSE	S/T	S/T	0.994839	0.606	0.375	0.041	0.041
O14920	Inhibitor of nuclear factor kappa-B kinase subunit beta	IKBKB	P61158-S152	P61158	ARP3	152	S	AVLALAASWTSRQVG	FALSE	FALSE	0.8002271096135934	FALSE	S/T	S/T	0.930514	0.606	0.375	0.041	0.041
O14920	Inhibitor of nuclear factor kappa-B kinase subunit beta	IKBKB	P61158-S232	P61158	ARP3	232	S	KAVKERYSYVCPDLV	FALSE	FALSE	0.7890830943802034	FALSE	S/T	S/T	0.699619	0.606	0.375	0.041	0.041
O14920	Inhibitor of nuclear factor kappa-B kinase subunit beta	IKBKB	P61158-S268	P61158	ARP3	268	S	AISKKEFSIDVGYER	FALSE	FALSE	0.7907604340026932	FALSE	S/T	S/T	0.861791	0.606	0.375	0.041	0.041
O14920	Inhibitor of nuclear factor kappa-B kinase subunit beta	IKBKB	P61158-S322	P61158	ARP3	322	S	LYKNIVLSGGSTMFR	FALSE	FALSE	0.8086934187282224	FALSE	S/T	S/T	0.952214	0.606	0.375	0.041	0.041
O14920	Inhibitor of nuclear factor kappa-B kinase subunit beta	IKBKB	P61158-S325	P61158	ARP3	325	S	NIVLSGGSTMFRDFG	FALSE	FALSE	0.7828227916707237	FALSE	S/T	S/T	0.533629	0.606	0.375	0.041	0.041
O14920	Inhibitor of nuclear factor kappa-B kinase subunit beta	IKBKB	P61158-S350	P61158	ARP3	350	S	VDARLKLSEELSGGR	FALSE	FALSE	0.7669538146053141	FALSE	S/T	S/T	0.383786	0.606	0.375	0.041	0.041
O14920	Inhibitor of nuclear factor kappa-B kinase subunit beta	IKBKB	P61158-S354	P61158	ARP3	354	S	LKLSEELSGGRLKPK	FALSE	FALSE	0.7806484408994003	FALSE	S/T	S/T	0.615579	0.606	0.375	0.041	0.041
O14920	Inhibitor of nuclear factor kappa-B kinase subunit beta	IKBKB	P61158-S418	P61158	ARP3	418	S	NPVFGVMS_______	FALSE	FALSE	0.8005652292717131	FALSE	S/T	S/T	0.920284	0.606	0.375	0.041	0.041
O14920	Inhibitor of nuclear factor kappa-B kinase subunit beta	IKBKB	P61160-S3	P61160	ARP2	3	S	_____MDSQGRKVVV	FALSE	FALSE	0.6816133393839157	FALSE	S/T	S/T	0.876527	0.573	0.367	0.041	0.041
O14920	Inhibitor of nuclear factor kappa-B kinase subunit beta	IKBKB	P61160-S62	P61160	ARP2	62	S	LMVGDEASELRSMLE	FALSE	FALSE	0.6833314257509988	FALSE	S/T	S/T	0.383117	0.573	0.367	0.041	0.041
O14920	Inhibitor of nuclear factor kappa-B kinase subunit beta	IKBKB	P61160-S207	P61160	ARP2	207	S	RGYAFNHSADFETVR	FALSE	FALSE	0.684959869217595	FALSE	S/T	S/T	0.88918	0.573	0.367	0.041	0.041
O14920	Inhibitor of nuclear factor kappa-B kinase subunit beta	IKBKB	P61160-S307	P61160	ARP2	307	S	HIVLSGGSTMYPGLP	FALSE	FALSE	0.6891514275394724	FALSE	S/T	S/T	0.404362	0.573	0.367	0.041	0.041
O14920	Inhibitor of nuclear factor kappa-B kinase subunit beta	IKBKB	P61160-2-S67	P61160-2	ARP2-2	67	S	LMVGDEASELRSMLE	FALSE	FALSE	0.640034664927898	FALSE	S/T	S/T	0.13565	0.573	0.367	0.041	0.041
O14920	Inhibitor of nuclear factor kappa-B kinase subunit beta	IKBKB	P61201-S111	P61201	CSN2	111	S	TRNYSEKSINSILDY	FALSE	FALSE	0.8038419042659596	FALSE	S/T	S/T	0.885387	0.685	0.493	0.041	0.041
O14920	Inhibitor of nuclear factor kappa-B kinase subunit beta	IKBKB	P61201-T97	P61201	CSN2	97	T	NRYKQLLTYIRSAVT	FALSE	FALSE	0.5013795335748119	FALSE	S/T	S/T	0.0068881	0.685	0.493	0.041	0.041
O14920	Inhibitor of nuclear factor kappa-B kinase subunit beta	IKBKB	P61204-S62	P61204	ARF3	62	S	TVEYKNISFTVWDVG	FALSE	FALSE	0.5908140548956983	FALSE	S/T	S/T	0.927652	0.646	0.168	0.041	0.1005
O14920	Inhibitor of nuclear factor kappa-B kinase subunit beta	IKBKB	P61204-S147	P61204	ARF3	147	S	TDKLGLHSLRHRNWY	FALSE	FALSE	0.6307459342231598	FALSE	S/T	S/T	0.994216	0.646	0.168	0.041	0.1005
O14920	Inhibitor of nuclear factor kappa-B kinase subunit beta	IKBKB	P61218-S2	P61218	RPAB2	2	S	______MSDNEDNFD	FALSE	FALSE	0.7603720487505871	FALSE	S/T	S/T	0.804074	0.642	0.33	0.041	0.041
O14920	Inhibitor of nuclear factor kappa-B kinase subunit beta	IKBKB	P61218-S41	P61218	RPAB2	41	S	ENVEILPSGERPQAN	FALSE	FALSE	0.7753620988002501	FALSE	S/T	S/T	0.951348	0.642	0.33	0.041	0.041
O14920	Inhibitor of nuclear factor kappa-B kinase subunit beta	IKBKB	P61221-S45	P61221	ABCE1	45	S	CIEVTPQSKIAWISE	FALSE	FALSE	0.5899347479480643	FALSE	S/T	S/T	0.0360809	0.726	0.368	0.041	0.041
O14920	Inhibitor of nuclear factor kappa-B kinase subunit beta	IKBKB	P61221-S71	P61221	ABCE1	71	S	KCPFGALSIVNLPSN	FALSE	FALSE	0.8175213309731906	FALSE	S/T	S/T	0.903186	0.726	0.368	0.041	0.041
O14920	Inhibitor of nuclear factor kappa-B kinase subunit beta	IKBKB	P61221-S117	P61221	ABCE1	117	S	GTNGIGKSTALKILA	FALSE	FALSE	0.7895370862454761	FALSE	S/T	S/T	0.357608	0.726	0.368	0.041	0.041
O14920	Inhibitor of nuclear factor kappa-B kinase subunit beta	IKBKB	P61221-S218	P61221	ABCE1	218	S	ERNVEDLSGGELQRF	FALSE	FALSE	0.7265959892057947	FALSE	S/T	S/T	0.244385	0.726	0.368	0.041	0.041
O14920	Inhibitor of nuclear factor kappa-B kinase subunit beta	IKBKB	P61221-S328	P61221	ABCE1	328	S	NLRFRDASLVFKVAE	FALSE	FALSE	0.8132834976966924	FALSE	S/T	S/T	0.532989	0.726	0.368	0.041	0.041
