## Supplemental Table S1 for "Accurate, high-coverage assignment of *in vivo* protein kinases to phosphosites from *in vitro* phosphoproteomic specificity data": supplemental-table-s1.tsv (part 857 of 918)

kinase	kinase.name	kinase.symbol	site.id	substrate	substrate.name	site	residue	seq.win	in.psp	is.substrate	score	is.kinase	kinase.type	site.type	bayesplus.score	go.cc.semsim	go.bp.semsim	string.coexpression	string.experimental
O14920	Inhibitor of nuclear factor kappa-B kinase subunit beta	IKBKB	P61221-S417	P61221	ABCE1	417	S	SYKPQKISPKSTGSV	FALSE	FALSE	0.6560830392460393	FALSE	S/T	S/T	0.085945	0.726	0.368	0.041	0.041
O14920	Inhibitor of nuclear factor kappa-B kinase subunit beta	IKBKB	P61221-S423	P61221	ABCE1	423	S	ISPKSTGSVRQLLHE	FALSE	FALSE	0.8180614769585921	FALSE	S/T	S/T	0.908011	0.726	0.368	0.041	0.041
O14920	Inhibitor of nuclear factor kappa-B kinase subunit beta	IKBKB	P61221-S547	P61221	ABCE1	547	S	SKNTVANSPQTLLAG	FALSE	FALSE	0.7183276207071401	FALSE	S/T	S/T	0.291615	0.726	0.368	0.041	0.041
O14920	Inhibitor of nuclear factor kappa-B kinase subunit beta	IKBKB	P61221-S582	P61221	ABCE1	582	S	PRINKLNSIKDVEQK	FALSE	FALSE	0.828375747582149	FALSE	S/T	S/T	0.986084	0.726	0.368	0.041	0.041
O14920	Inhibitor of nuclear factor kappa-B kinase subunit beta	IKBKB	P61221-S591	P61221	ABCE1	591	S	KDVEQKKSGNYFFLD	FALSE	FALSE	0.714728204041767	FALSE	S/T	S/T	0.229043	0.726	0.368	0.041	0.041
O14920	Inhibitor of nuclear factor kappa-B kinase subunit beta	IKBKB	P61224-S11	P61224	RAP1B	11	S	YKLVVLGSGGVGKSA	FALSE	FALSE	0.8789958861523247	FALSE	S/T	S/T	0.966081	0.605	0.357	0.052	0.1005
O14920	Inhibitor of nuclear factor kappa-B kinase subunit beta	IKBKB	P61224-S39	P61224	RAP1B	39	S	YDPTIEDSYRKQVEV	FALSE	FALSE	0.8708548435249512	FALSE	S/T	S/T	0.524845	0.605	0.357	0.052	0.1005
O14920	Inhibitor of nuclear factor kappa-B kinase subunit beta	IKBKB	P61224-S179	P61224	RAP1B	179	S	PGKARKKSSCQLL__	FALSE	FALSE	0.8375847626923077	FALSE	S/T	S/T	0.229281	0.605	0.357	0.052	0.1005
O14920	Inhibitor of nuclear factor kappa-B kinase subunit beta	IKBKB	P61224-S180	P61224	RAP1B	180	S	GKARKKSSCQLL___	FALSE	FALSE	0.8265518324087834	FALSE	S/T	S/T	0.120275	0.605	0.357	0.052	0.1005
O14920	Inhibitor of nuclear factor kappa-B kinase subunit beta	IKBKB	P61225-S11	P61225	RAP2B	11	S	YKVVVLGSGGVGKSA	FALSE	FALSE	0.8235653780172932	FALSE	S/T	S/T	0.954539	0.605	0.41	0.041	0.1005
O14920	Inhibitor of nuclear factor kappa-B kinase subunit beta	IKBKB	P61225-S66	P61225	RAP2B	66	S	AGTEQFASMRDLYIK	FALSE	FALSE	0.827342341209379	FALSE	S/T	S/T	0.993249	0.605	0.41	0.041	0.1005
O14920	Inhibitor of nuclear factor kappa-B kinase subunit beta	IKBKB	P61225-T58	P61225	RAP2B	58	T	SVLEILDTAGTEQFA	FALSE	FALSE	0.661086260189214	FALSE	S/T	S/T	0.0010371	0.605	0.41	0.041	0.1005
O14920	Inhibitor of nuclear factor kappa-B kinase subunit beta	IKBKB	P61244-S2	P61244	MAX	2	S	______MSDNDDIEV	FALSE	FALSE	0.7581563423795599	FALSE	S/T	S/T	0.769437	0.6	0.323	0.041	0.041
O14920	Inhibitor of nuclear factor kappa-B kinase subunit beta	IKBKB	P61244-S11	P61244	MAX	11	S	NDDIEVESDEEQPRF	FALSE	FALSE	0.7512969630799072	FALSE	S/T	S/T	0.892971	0.6	0.323	0.041	0.041
O14920	Inhibitor of nuclear factor kappa-B kinase subunit beta	IKBKB	P61244-S42	P61244	MAX	42	S	RRDHIKDSFHSLRDS	FALSE	FALSE	0.7680737835363353	FALSE	S/T	S/T	0.598926	0.6	0.323	0.041	0.041
O14920	Inhibitor of nuclear factor kappa-B kinase subunit beta	IKBKB	P61244-S45	P61244	MAX	45	S	HIKDSFHSLRDSVPS	FALSE	FALSE	0.7377646415502895	FALSE	S/T	S/T	0.993155	0.6	0.323	0.041	0.041
O14920	Inhibitor of nuclear factor kappa-B kinase subunit beta	IKBKB	P61244-S107	P61244	MAX	107	S	RALEKARSSAQLQTN	FALSE	FALSE	0.7670737835363353	FALSE	S/T	S/T	0.568115	0.6	0.323	0.041	0.041
O14920	Inhibitor of nuclear factor kappa-B kinase subunit beta	IKBKB	P61244-S108	P61244	MAX	108	S	ALEKARSSAQLQTNY	FALSE	FALSE	0.6234197456107711	FALSE	S/T	S/T	0.187697	0.6	0.323	0.041	0.041
O14920	Inhibitor of nuclear factor kappa-B kinase subunit beta	IKBKB	P61244-S117	P61244	MAX	117	S	QLQTNYPSSDNSLYT	FALSE	FALSE	0.7579361434063272	FALSE	S/T	S/T	0.820192	0.6	0.323	0.041	0.041
O14920	Inhibitor of nuclear factor kappa-B kinase subunit beta	IKBKB	P61244-S118	P61244	MAX	118	S	LQTNYPSSDNSLYTN	FALSE	FALSE	0.5403554003433167	FALSE	S/T	S/T	0.0394006	0.6	0.323	0.041	0.041
O14920	Inhibitor of nuclear factor kappa-B kinase subunit beta	IKBKB	P61244-S121	P61244	MAX	121	S	NYPSSDNSLYTNAKG	FALSE	FALSE	0.7670737835363353	FALSE	S/T	S/T	0.578896	0.6	0.323	0.041	0.041
O14920	Inhibitor of nuclear factor kappa-B kinase subunit beta	IKBKB	P61244-S132	P61244	MAX	132	S	NAKGSTISAFDGGSD	FALSE	FALSE	0.7564446214493273	FALSE	S/T	S/T	0.754016	0.6	0.323	0.041	0.041
O14920	Inhibitor of nuclear factor kappa-B kinase subunit beta	IKBKB	P61244-S138	P61244	MAX	138	S	ISAFDGGSDSSSESE	FALSE	FALSE	0.725731054197379	FALSE	S/T	S/T	0.366895	0.6	0.323	0.041	0.041
O14920	Inhibitor of nuclear factor kappa-B kinase subunit beta	IKBKB	P61244-S140	P61244	MAX	140	S	AFDGGSDSSSESEPE	FALSE	FALSE	0.7511860576114303	FALSE	S/T	S/T	0.534565	0.6	0.323	0.041	0.041
O14920	Inhibitor of nuclear factor kappa-B kinase subunit beta	IKBKB	P61244-S141	P61244	MAX	141	S	FDGGSDSSSESEPEE	FALSE	FALSE	0.6215220002308591	FALSE	S/T	S/T	0.222269	0.6	0.323	0.041	0.041
O14920	Inhibitor of nuclear factor kappa-B kinase subunit beta	IKBKB	P61244-S142	P61244	MAX	142	S	DGGSDSSSESEPEEP	FALSE	FALSE	0.7496679088140299	FALSE	S/T	S/T	0.466061	0.6	0.323	0.041	0.041
O14920	Inhibitor of nuclear factor kappa-B kinase subunit beta	IKBKB	P61244-S144	P61244	MAX	144	S	GSDSSSESEPEEPQS	FALSE	FALSE	0.7670737835363353	FALSE	S/T	S/T	0.582247	0.6	0.323	0.041	0.041
O14920	Inhibitor of nuclear factor kappa-B kinase subunit beta	IKBKB	P61244-2-S2	P61244-2	MAX-2	2	S	______MSDNDDIEV	FALSE	FALSE	0.7581563423795599	FALSE	S/T	S/T	0.769437	0.6	0.323	0.041	0.041
O14920	Inhibitor of nuclear factor kappa-B kinase subunit beta	IKBKB	P61244-2-S11	P61244-2	MAX-2	11	S	NDDIEVESDADKRAH	FALSE	FALSE	0.7512969630799072	FALSE	S/T	S/T	0.90608	0.6	0.323	0.041	0.041
O14920	Inhibitor of nuclear factor kappa-B kinase subunit beta	IKBKB	P61247-S26	P61247	RS3A	26	S	KKVVDPFSKKDWYDV	FALSE	FALSE	0.5131164172305849	FALSE	S/T	S/T	0.0375035	0.627	0.299	0.041	0.041
O14920	Inhibitor of nuclear factor kappa-B kinase subunit beta	IKBKB	P61247-S112	P61247	RS3A	112	S	LTRDKMCSMVKKWQT	FALSE	FALSE	0.7103889879132633	FALSE	S/T	S/T	0.941151	0.627	0.299	0.041	0.041
O14920	Inhibitor of nuclear factor kappa-B kinase subunit beta	IKBKB	P61247-S154	P61247	RS3A	154	S	NNQIRKTSYAQHQQV	FALSE	FALSE	0.6946852042229413	FALSE	S/T	S/T	0.674569	0.627	0.299	0.041	0.041
O14920	Inhibitor of nuclear factor kappa-B kinase subunit beta	IKBKB	P61247-S236	P61247	RS3A	236	S	MELHGEGSSSGKATG	FALSE	FALSE	0.6235964410808577	FALSE	S/T	S/T	0.29893	0.627	0.299	0.041	0.041
O14920	Inhibitor of nuclear factor kappa-B kinase subunit beta	IKBKB	P61247-S237	P61247	RS3A	237	S	ELHGEGSSSGKATGD	FALSE	FALSE	0.6923913220110546	FALSE	S/T	S/T	0.556793	0.627	0.299	0.041	0.041
O14920	Inhibitor of nuclear factor kappa-B kinase subunit beta	IKBKB	P61247-S238	P61247	RS3A	238	S	LHGEGSSSGKATGDE	FALSE	FALSE	0.6962924769502141	FALSE	S/T	S/T	0.678594	0.627	0.299	0.041	0.041
O14920	Inhibitor of nuclear factor kappa-B kinase subunit beta	IKBKB	P61247-S263	P61247	RS3A	263	S	YEPPVQESV______	FALSE	FALSE	0.7108309501465379	FALSE	S/T	S/T	0.921981	0.627	0.299	0.041	0.041
O14920	Inhibitor of nuclear factor kappa-B kinase subunit beta	IKBKB	P61254-S9	P61254	RL26	9	S	KFNPFVTSDRSKNRK	FALSE	FALSE	0.7526767397848724	FALSE	S/T	S/T	0.856715	0.654	0.307	0.041	0.041
O14920	Inhibitor of nuclear factor kappa-B kinase subunit beta	IKBKB	P61254-S12	P61254	RL26	12	S	PFVTSDRSKNRKRHF	FALSE	FALSE	0.5510925441878132	FALSE	S/T	S/T	0.0581014	0.654	0.307	0.041	0.041
O14920	Inhibitor of nuclear factor kappa-B kinase subunit beta	IKBKB	P61254-S23	P61254	RL26	23	S	KRHFNAPSHIRRKIM	FALSE	FALSE	0.7426779394684485	FALSE	S/T	S/T	0.546786	0.654	0.307	0.041	0.041
O14920	Inhibitor of nuclear factor kappa-B kinase subunit beta	IKBKB	P61254-S31	P61254	RL26	31	S	HIRRKIMSSPLSKEL	FALSE	FALSE	0.7520916467347708	FALSE	S/T	S/T	0.631929	0.654	0.307	0.041	0.041
O14920	Inhibitor of nuclear factor kappa-B kinase subunit beta	IKBKB	P61254-S32	P61254	RL26	32	S	IRRKIMSSPLSKELR	FALSE	FALSE	0.6787867734043119	FALSE	S/T	S/T	0.267342	0.654	0.307	0.041	0.041
O14920	Inhibitor of nuclear factor kappa-B kinase subunit beta	IKBKB	P61266-S10	P61266	STX1B	10	S	DRTQELRSAKDSDDE	FALSE	FALSE	0.567660587148584	FALSE	S/T	S/T	0.916449	0.625	0.246	0.041	0.041
O14920	Inhibitor of nuclear factor kappa-B kinase subunit beta	IKBKB	P61266-S14	P61266	STX1B	14	S	ELRSAKDSDDEEEVV	FALSE	FALSE	0.5158266374997843	FALSE	S/T	S/T	0.445071	0.625	0.246	0.041	0.041
O14920	Inhibitor of nuclear factor kappa-B kinase subunit beta	IKBKB	P61266-S58	P61266	STX1B	58	S	EQVKKQHSAILAAPN	FALSE	FALSE	0.5223996429658045	FALSE	S/T	S/T	0.264034	0.625	0.246	0.041	0.041
O14920	Inhibitor of nuclear factor kappa-B kinase subunit beta	IKBKB	P61289-S3	P61289	PSME3	3	S	_____MASLLKVDQE	FALSE	FALSE	0.7953986178510215	FALSE	S/T	S/T	0.91035	0.719	0.578	0.041	0.041
O14920	Inhibitor of nuclear factor kappa-B kinase subunit beta	IKBKB	P61289-S17	P61289	PSME3	17	S	EVKLKVDSFRERITS	FALSE	FALSE	0.795871804291038	FALSE	S/T	S/T	0.922788	0.719	0.578	0.041	0.041
O14920	Inhibitor of nuclear factor kappa-B kinase subunit beta	IKBKB	P61289-S24	P61289	PSME3	24	S	SFRERITSEAEDLVA	FALSE	FALSE	0.7823229570948071	FALSE	S/T	S/T	0.866009	0.719	0.578	0.041	0.041
O14920	Inhibitor of nuclear factor kappa-B kinase subunit beta	IKBKB	P61289-S43	P61289	PSME3	43	S	KKLLELDSFLKEPIL	FALSE	FALSE	0.813155074080092	FALSE	S/T	S/T	0.984414	0.719	0.578	0.041	0.041
O14920	Inhibitor of nuclear factor kappa-B kinase subunit beta	IKBKB	P61289-S75	P61289	PSME3	75	S	DPILLTNSHDGLDGP	FALSE	FALSE	0.7940158284337016	FALSE	S/T	S/T	0.724769	0.719	0.578	0.041	0.041
O14920	Inhibitor of nuclear factor kappa-B kinase subunit beta	IKBKB	P61289-S111	P61289	PSME3	111	S	MPNGMLKSNQQLVDI	FALSE	FALSE	0.807689053773579	FALSE	S/T	S/T	0.970704	0.719	0.578	0.041	0.041
O14920	Inhibitor of nuclear factor kappa-B kinase subunit beta	IKBKB	P61289-S170	P61289	PSME3	170	S	AELRTVESEAASYLD	FALSE	FALSE	0.7898014830394241	FALSE	S/T	S/T	0.772834	0.719	0.578	0.041	0.041
O14920	Inhibitor of nuclear factor kappa-B kinase subunit beta	IKBKB	P61289-S174	P61289	PSME3	174	S	TVESEAASYLDQISR	FALSE	FALSE	0.7975002301073784	FALSE	S/T	S/T	0.890792	0.719	0.578	0.041	0.041
O14920	Inhibitor of nuclear factor kappa-B kinase subunit beta	IKBKB	P61289-S180	P61289	PSME3	180	S	ASYLDQISRYYITRA	FALSE	FALSE	0.7378294356655395	FALSE	S/T	S/T	0.340082	0.719	0.578	0.041	0.041
O14920	Inhibitor of nuclear factor kappa-B kinase subunit beta	IKBKB	P61289-S248	P61289	PSME3	248	S	KIKRPRSSNAETLY_	FALSE	FALSE	0.6618653086376662	FALSE	S/T	S/T	0.231006	0.719	0.578	0.041	0.041
O14920	Inhibitor of nuclear factor kappa-B kinase subunit beta	IKBKB	P61296-S114	P61296	HAND2	114	S	KERRRTQSINSAFAE	FALSE	FALSE	0.6484171287011188	FALSE	S/T	S/T	0.951171	0.44	0.324	0.041	0.041
O14920	Inhibitor of nuclear factor kappa-B kinase subunit beta	IKBKB	P61313-S34	P61313	RL15	34	S	CWQYRQLSALHRAPR	FALSE	FALSE	0.5425881396560036	FALSE	S/T	S/T	0.457862	0.701	0.237	0.041	0.041
O14920	Inhibitor of nuclear factor kappa-B kinase subunit beta	IKBKB	P61313-S97	P61313	RL15	97	S	NQLKFARSLQSVAEE	FALSE	FALSE	0.6310531864770406	FALSE	S/T	S/T	0.896304	0.701	0.237	0.041	0.041
O14920	Inhibitor of nuclear factor kappa-B kinase subunit beta	IKBKB	P61313-S100	P61313	RL15	100	S	KFARSLQSVAEERAG	FALSE	FALSE	0.6376191455126561	FALSE	S/T	S/T	0.992024	0.701	0.237	0.041	0.041
O14920	Inhibitor of nuclear factor kappa-B kinase subunit beta	IKBKB	P61313-S187	P61313	RL15	187	S	FHHTIGGSRRAAWRR	FALSE	FALSE	0.5333042882520388	FALSE	S/T	S/T	0.232793	0.701	0.237	0.041	0.041
O14920	Inhibitor of nuclear factor kappa-B kinase subunit beta	IKBKB	P61326-S38	P61326	MGN	38	S	KLRYANNSNYKNDVM	FALSE	FALSE	0.5517126926301109	FALSE	S/T	S/T	0.722555	0.674	0.182	0.041	0.041
O14920	Inhibitor of nuclear factor kappa-B kinase subunit beta	IKBKB	P61326-S106	P61326	MGN	106	S	FTTSKIGSLIDVNQS	FALSE	FALSE	0.5723556703642907	FALSE	S/T	S/T	0.947896	0.674	0.182	0.041	0.041
O14920	Inhibitor of nuclear factor kappa-B kinase subunit beta	IKBKB	P61326-S113	P61326	MGN	113	S	SLIDVNQSKDPEGLR	FALSE	FALSE	0.5625560987829261	FALSE	S/T	S/T	0.840264	0.674	0.182	0.041	0.041
O14920	Inhibitor of nuclear factor kappa-B kinase subunit beta	IKBKB	P61328-S19	P61328	FGF12	19	S	QKRQARESNSDRVSA	FALSE	FALSE	0.7262413149366462	FALSE	S/T	S/T	0.341682	0.627	0.327	0.041	0.041
O14920	Inhibitor of nuclear factor kappa-B kinase subunit beta	IKBKB	P61328-S50	P61328	FGF12	50	S	RHVLGVFSKVRFCSG	FALSE	FALSE	0.7637156681907915	FALSE	S/T	S/T	0.568233	0.627	0.327	0.041	0.041
O14920	Inhibitor of nuclear factor kappa-B kinase subunit beta	IKBKB	P61328-S212	P61328	FGF12	212	S	VCMYREPSLHEIGEK	FALSE	FALSE	0.7453960960956098	FALSE	S/T	S/T	0.75987	0.627	0.327	0.041	0.041
O14920	Inhibitor of nuclear factor kappa-B kinase subunit beta	IKBKB	P61353-S34	P61353	RL27	34	S	KNIDDGTSDRPYSHA	FALSE	FALSE	0.5271195893691383	FALSE	S/T	S/T	0.729217	0.612	0.216	0.041	0.041
O14920	Inhibitor of nuclear factor kappa-B kinase subunit beta	IKBKB	P61353-S86	P61353	RL27	86	S	HLMPTRYSVDIPLDK	FALSE	FALSE	0.5262846042603119	FALSE	S/T	S/T	0.777391	0.612	0.216	0.041	0.041
O14920	Inhibitor of nuclear factor kappa-B kinase subunit beta	IKBKB	P61366-S8	P61366	OSTN	8	S	MLDWRLASAHFILAV	FALSE	FALSE	0.6383187114477081	FALSE	S/T	S/T	0.949805	0.412	0.341	0.041	0.041
O14920	Inhibitor of nuclear factor kappa-B kinase subunit beta	IKBKB	P61371-S33	P61371	ISL1	33	S	DQYILRVSPDLEWHA	FALSE	FALSE	0.6106268613652384	FALSE	S/T	S/T	0.0979117	0.657	0.309	0.041	0.041
O14920	Inhibitor of nuclear factor kappa-B kinase subunit beta	IKBKB	P61371-S221	P61371	ISL1	221	S	LVEMTGLSPRVIRVW	FALSE	FALSE	0.6403136146334611	FALSE	S/T	S/T	0.211089	0.657	0.309	0.041	0.041
O14920	Inhibitor of nuclear factor kappa-B kinase subunit beta	IKBKB	P61371-S269	P61371	ISL1	269	S	GTPMVAASPERHDGG	FALSE	FALSE	0.6746095604924861	FALSE	S/T	S/T	0.240825	0.657	0.309	0.041	0.041
O14920	Inhibitor of nuclear factor kappa-B kinase subunit beta	IKBKB	P61421-S227	P61421	VA0D1	227	S	AFIITINSFGTELSK	FALSE	FALSE	0.5278795083682072	FALSE	S/T	S/T	0.951033	0.443	0.25	0.041	0.041
O14920	Inhibitor of nuclear factor kappa-B kinase subunit beta	IKBKB	P61421-S283	P61421	VA0D1	283	S	LLFEGAGSNPGDKTL	FALSE	FALSE	0.5152565934205332	FALSE	S/T	S/T	0.745377	0.443	0.25	0.041	0.041
O14920	Inhibitor of nuclear factor kappa-B kinase subunit beta	IKBKB	P61457-S102	P61457	PHS	102	S	FIEQVAVSMT_____	FALSE	FALSE	0.5440782165107881	FALSE	S/T	S/T	0.928841	0.587	0.203	0.041	0.041
O14920	Inhibitor of nuclear factor kappa-B kinase subunit beta	IKBKB	P61513-S21	P61513	RL37A	21	S	YGTRYGASLRKMVKK	FALSE	FALSE	0.5221844444388664	FALSE	S/T	S/T	0.777654	0.604	0.215	0.041	0.041
O14920	Inhibitor of nuclear factor kappa-B kinase subunit beta	IKBKB	P61513-S40	P61513	RL37A	40	S	QHAKYTCSFCGKTKM	FALSE	FALSE	0.5162113242620866	FALSE	S/T	S/T	0.857125	0.604	0.215	0.041	0.041
O14920	Inhibitor of nuclear factor kappa-B kinase subunit beta	IKBKB	P61513-S59	P61513	RL37A	59	S	VGIWHCGSCMKTVAG	FALSE	FALSE	0.5184130780352388	FALSE	S/T	S/T	0.859922	0.604	0.215	0.041	0.041
O14920	Inhibitor of nuclear factor kappa-B kinase subunit beta	IKBKB	P61567-S235	P61567	ENK7	235	S	LWRLTVASHHIRIWS	FALSE	FALSE	0.5530367498937083	FALSE	S/T	S/T	0.696645	0.77	0.201	0.041	0.041
O14920	Inhibitor of nuclear factor kappa-B kinase subunit beta	IKBKB	P61586-S26	P61586	RHOA	26	S	TCLLIVFSKDQFPEV	FALSE	FALSE	0.8215518533342532	FALSE	S/T	S/T	0.778131	0.54	0.423	0.041	0.1545
O14920	Inhibitor of nuclear factor kappa-B kinase subunit beta	IKBKB	P61586-S88	P61586	RHOA	88	S	LMCFSIDSPDSLENI	FALSE	FALSE	0.8008129726097913	FALSE	S/T	S/T	0.390104	0.54	0.423	0.041	0.1545
O14920	Inhibitor of nuclear factor kappa-B kinase subunit beta	IKBKB	P61586-S160	P61586	RHOA	160	S	AFGYMECSAKTKDGV	FALSE	FALSE	0.7534731576834408	FALSE	S/T	S/T	0.131484	0.54	0.423	0.041	0.1545
O14920	Inhibitor of nuclear factor kappa-B kinase subunit beta	IKBKB	P61586-S188	P61586	RHOA	188	S	ARRGKKKSGCLVL__	FALSE	FALSE	0.7536714042650527	FALSE	S/T	S/T	0.182352	0.54	0.423	0.041	0.1545
O14920	Inhibitor of nuclear factor kappa-B kinase subunit beta	IKBKB	P61586-T19	P61586	RHOA	19	T	GDGACGKTCLLIVFS	FALSE	FALSE	0.5066163187626705	FALSE	S/T	S/T	4.14906e-5	0.54	0.423	0.041	0.1545
O14920	Inhibitor of nuclear factor kappa-B kinase subunit beta	IKBKB	P61586-T60	P61586	RHOA	60	T	VELALWDTAGQEDYD	FALSE	FALSE	0.5029399123088939	FALSE	S/T	S/T	3.36398e-5	0.54	0.423	0.041	0.1545
O14920	Inhibitor of nuclear factor kappa-B kinase subunit beta	IKBKB	P61586-T100	P61586	RHOA	100	T	ENIPEKWTPEVKHFC	FALSE	FALSE	0.5199264769689179	FALSE	S/T	S/T	2.57506e-6	0.54	0.423	0.041	0.1545
O14920	Inhibitor of nuclear factor kappa-B kinase subunit beta	IKBKB	P61586-T127	P61586	RHOA	127	T	DLRNDEHTRRELAKM	FALSE	FALSE	0.5234105965595092	FALSE	S/T	S/T	1.39522e-5	0.54	0.423	0.041	0.1545
O14920	Inhibitor of nuclear factor kappa-B kinase subunit beta	IKBKB	P61587-S7	P61587	RND3	7	S	_MKERRASQKLSSKS	FALSE	FALSE	0.7407064035717879	FALSE	S/T	S/T	0.285467	0.59	0.351	0.041	0.1005
O14920	Inhibitor of nuclear factor kappa-B kinase subunit beta	IKBKB	P61587-S11	P61587	RND3	11	S	RRASQKLSSKSIMDP	FALSE	FALSE	0.7471760002530626	FALSE	S/T	S/T	0.188517	0.59	0.351	0.041	0.1005
O14920	Inhibitor of nuclear factor kappa-B kinase subunit beta	IKBKB	P61587-S14	P61587	RND3	14	S	SQKLSSKSIMDPNQN	FALSE	FALSE	0.7376699333507507	FALSE	S/T	S/T	0.752296	0.59	0.351	0.041	0.1005
O14920	Inhibitor of nuclear factor kappa-B kinase subunit beta	IKBKB	P61587-S210	P61587	RND3	210	S	KNVKRNKSQRATKRI	FALSE	FALSE	0.7575209401880864	FALSE	S/T	S/T	0.563081	0.59	0.351	0.041	0.1005
O14920	Inhibitor of nuclear factor kappa-B kinase subunit beta	IKBKB	P61587-S218	P61587	RND3	218	S	QRATKRISHMPSRPE	FALSE	FALSE	0.7490558924960026	FALSE	S/T	S/T	0.230009	0.59	0.351	0.041	0.1005
O14920	Inhibitor of nuclear factor kappa-B kinase subunit beta	IKBKB	P61587-S222	P61587	RND3	222	S	KRISHMPSRPELSAV	FALSE	FALSE	0.7505305621030824	FALSE	S/T	S/T	0.512634	0.59	0.351	0.041	0.1005
O14920	Inhibitor of nuclear factor kappa-B kinase subunit beta	IKBKB	P61587-S227	P61587	RND3	227	S	MPSRPELSAVATDLR	FALSE	FALSE	0.7458970367312128	FALSE	S/T	S/T	0.12053	0.59	0.351	0.041	0.1005
O14920	Inhibitor of nuclear factor kappa-B kinase subunit beta	IKBKB	P61587-S240	P61587	RND3	240	S	LRKDKAKSCTVM___	FALSE	FALSE	0.757100900373886	FALSE	S/T	S/T	0.608083	0.59	0.351	0.041	0.1005
O14920	Inhibitor of nuclear factor kappa-B kinase subunit beta	IKBKB	P61599-S157	P61599	NAA20	157	S	YDMRKALSRDTEKKS	FALSE	FALSE	0.9744415257357474	FALSE	S/T	S/T	0.693544	0.721	0.498	0.041	0.214
O14920	Inhibitor of nuclear factor kappa-B kinase subunit beta	IKBKB	P61599-T160	P61599	NAA20	160	T	RKALSRDTEKKSIIP	FALSE	FALSE	0.8290359802307914	FALSE	S/T	S/T	2.07747e-5	0.721	0.498	0.041	0.214
O14920	Inhibitor of nuclear factor kappa-B kinase subunit beta	IKBKB	P61599-Y137	P61599	NAA20	137	Y	VYRTVIEYYSASNGE	FALSE	FALSE	0.6959353068267264	FALSE	S/T	Y	5.824229999999999e-20	0.721	0.498	0.041	0.214
O14920	Inhibitor of nuclear factor kappa-B kinase subunit beta	IKBKB	P61599-Y138	P61599	NAA20	138	Y	YRTVIEYYSASNGEP	FALSE	FALSE	0.6959353068267264	FALSE	S/T	Y	1.65014e-21	0.721	0.498	0.041	0.214
O14920	Inhibitor of nuclear factor kappa-B kinase subunit beta	IKBKB	P61601-S106	P61601	NCALD	106	S	QKLKWAFSMYDLDGN	FALSE	FALSE	0.5503430662515989	FALSE	S/T	S/T	0.882606	0.534	0.241	0.041	0.041
O14920	Inhibitor of nuclear factor kappa-B kinase subunit beta	IKBKB	P61601-S175	P61601	NCALD	175	S	EFIRGAKSDPSIVRL	FALSE	FALSE	0.5569212783451125	FALSE	S/T	S/T	0.692624	0.534	0.241	0.041	0.041
O14920	Inhibitor of nuclear factor kappa-B kinase subunit beta	IKBKB	P61601-S178	P61601	NCALD	178	S	RGAKSDPSIVRLLQC	FALSE	FALSE	0.5210288364011024	FALSE	S/T	S/T	0.407459	0.534	0.241	0.041	0.041
O14920	Inhibitor of nuclear factor kappa-B kinase subunit beta	IKBKB	P61604-S51	P61604	CH10	51	S	ATVVAVGSGSKGKGG	FALSE	FALSE	0.5257605798404219	FALSE	S/T	S/T	0.677346	0.531	0.213	0.041	0.041
O14920	Inhibitor of nuclear factor kappa-B kinase subunit beta	IKBKB	P61619-S408	P61619	S61A1	408	S	MRGHRETSMVHELNR	FALSE	FALSE	0.5005031910669752	FALSE	S/T	S/T	0.749569	0.602	0.139	0.041	0.041
O14920	Inhibitor of nuclear factor kappa-B kinase subunit beta	IKBKB	P61758-S157	P61758	PFD3	157	S	TATKNLDSLEEDLDF	FALSE	FALSE	0.5785737906245242	FALSE	S/T	S/T	0.995868	0.666	0.203	0.041	0.041
O14920	Inhibitor of nuclear factor kappa-B kinase subunit beta	IKBKB	P61764-S70	P61764	STXB1	70	S	KRREPLPSLEAVYLI	FALSE	FALSE	0.7063992495420092	FALSE	S/T	S/T	0.989035	0.604	0.29	0.041	0.041
O14920	Inhibitor of nuclear factor kappa-B kinase subunit beta	IKBKB	P61764-S89	P61764	STXB1	89	S	KSVHSLISDFKDPPT	FALSE	FALSE	0.6887459274241415	FALSE	S/T	S/T	0.959215	0.604	0.29	0.041	0.041
O14920	Inhibitor of nuclear factor kappa-B kinase subunit beta	IKBKB	P61764-S269	P61764	STXB1	269	S	DVYKYETSGIGEARV	FALSE	FALSE	0.6590718384788858	FALSE	S/T	S/T	0.381383	0.604	0.29	0.041	0.041
O14920	Inhibitor of nuclear factor kappa-B kinase subunit beta	IKBKB	P61764-S306	P61764	STXB1	306	S	VSQEVTRSLKDFSSS	FALSE	FALSE	0.690581459903919	FALSE	S/T	S/T	0.965461	0.604	0.29	0.041	0.041
O14920	Inhibitor of nuclear factor kappa-B kinase subunit beta	IKBKB	P61764-S313	P61764	STXB1	313	S	SLKDFSSSKRMNTGE	FALSE	FALSE	0.6667490006991879	FALSE	S/T	S/T	0.469802	0.604	0.29	0.041	0.041
O14920	Inhibitor of nuclear factor kappa-B kinase subunit beta	IKBKB	P61764-S454	P61764	STXB1	454	S	GVPIVTDSTLRRRSK	FALSE	FALSE	0.6828095738952848	FALSE	S/T	S/T	0.692494	0.604	0.29	0.041	0.041
O14920	Inhibitor of nuclear factor kappa-B kinase subunit beta	IKBKB	P61764-S506	P61764	STXB1	506	S	YPYISTRSSASFSTT	FALSE	FALSE	0.6783556749794101	FALSE	S/T	S/T	0.726392	0.604	0.29	0.041	0.041
O14920	Inhibitor of nuclear factor kappa-B kinase subunit beta	IKBKB	P61764-S507	P61764	STXB1	507	S	PYISTRSSASFSTTA	FALSE	FALSE	0.6333967255690972	FALSE	S/T	S/T	0.261103	0.604	0.29	0.041	0.041
O14920	Inhibitor of nuclear factor kappa-B kinase subunit beta	IKBKB	P61764-S509	P61764	STXB1	509	S	ISTRSSASFSTTAVS	FALSE	FALSE	0.6799349918674557	FALSE	S/T	S/T	0.741071	0.604	0.29	0.041	0.041
O14920	Inhibitor of nuclear factor kappa-B kinase subunit beta	IKBKB	P61764-S516	P61764	STXB1	516	S	SFSTTAVSARYGHWH	FALSE	FALSE	0.6734020766680351	FALSE	S/T	S/T	0.550697	0.604	0.29	0.041	0.041
O14920	Inhibitor of nuclear factor kappa-B kinase subunit beta	IKBKB	P61764-S593	P61764	STXB1	593	S	NKTDEEISS______	FALSE	FALSE	0.6544342406346354	FALSE	S/T	S/T	0.350568	0.604	0.29	0.041	0.041
O14920	Inhibitor of nuclear factor kappa-B kinase subunit beta	IKBKB	P61764-S594	P61764	STXB1	594	S	KTDEEISS_______	FALSE	FALSE	0.67693482122065	FALSE	S/T	S/T	0.892016	0.604	0.29	0.041	0.041
O14920	Inhibitor of nuclear factor kappa-B kinase subunit beta	IKBKB	P61769-S4	P61769	B2MG	4	S	____MSRSVALAVLA	FALSE	FALSE	0.700235085999091	FALSE	S/T	S/T	0.651011	0.547	0.391	0.041	0.041
O14920	Inhibitor of nuclear factor kappa-B kinase subunit beta	IKBKB	P61769-S14	P61769	B2MG	14	S	LAVLALLSLSGLEAI	FALSE	FALSE	0.6758833993046413	FALSE	S/T	S/T	0.990567	0.547	0.391	0.041	0.041
O14920	Inhibitor of nuclear factor kappa-B kinase subunit beta	IKBKB	P61769-S31	P61769	B2MG	31	S	TPKIQVYSRHPAENG	FALSE	FALSE	0.6896768704862719	FALSE	S/T	S/T	0.72576	0.547	0.391	0.041	0.041
O14920	Inhibitor of nuclear factor kappa-B kinase subunit beta	IKBKB	P61769-S72	P61769	B2MG	72	S	RIEKVEHSDLSFSKD	FALSE	FALSE	0.6851435288533823	FALSE	S/T	S/T	0.486467	0.547	0.391	0.041	0.041
O14920	Inhibitor of nuclear factor kappa-B kinase subunit beta	IKBKB	P61769-S75	P61769	B2MG	75	S	KVEHSDLSFSKDWSF	FALSE	FALSE	0.686623808573662	FALSE	S/T	S/T	0.436944	0.547	0.391	0.041	0.041
O14920	Inhibitor of nuclear factor kappa-B kinase subunit beta	IKBKB	P61769-S77	P61769	B2MG	77	S	EHSDLSFSKDWSFYL	FALSE	FALSE	0.6941516147894535	FALSE	S/T	S/T	0.536713	0.547	0.391	0.041	0.041
O14920	Inhibitor of nuclear factor kappa-B kinase subunit beta	IKBKB	P61769-S108	P61769	B2MG	108	S	RVNHVTLSQPKIVKW	FALSE	FALSE	0.6991922161238681	FALSE	S/T	S/T	0.67897	0.547	0.391	0.041	0.041
O14920	Inhibitor of nuclear factor kappa-B kinase subunit beta	IKBKB	P61803-S2	P61803	DAD1	2	S	______MSASVVSVI	FALSE	FALSE	0.6211249187240506	FALSE	S/T	S/T	0.5282	0.473	0.282	0.041	0.041
O14920	Inhibitor of nuclear factor kappa-B kinase subunit beta	IKBKB	P61803-S18	P61803	DAD1	18	S	RFLEEYLSSTPQRLK	FALSE	FALSE	0.625597113714823	FALSE	S/T	S/T	0.847184	0.473	0.282	0.041	0.041
O14920	Inhibitor of nuclear factor kappa-B kinase subunit beta	IKBKB	P61812-S404	P61812	TGFB2	404	S	TPKIEQLSNMIVKSC	FALSE	FALSE	0.655597260170212	FALSE	S/T	S/T	0.554259	0.339	0.334	0.041	0.1105
O14920	Inhibitor of nuclear factor kappa-B kinase subunit beta	IKBKB	P61916-S29	P61916	NPC2	29	S	VQFKDCGSVDGVIKE	FALSE	FALSE	0.5525613770692535	FALSE	S/T	S/T	0.979284	0.426	0.237	0.041	0.041
O14920	Inhibitor of nuclear factor kappa-B kinase subunit beta	IKBKB	P61916-S108	P61916	NPC2	108	S	IQKDKTYSYLNKLPV	FALSE	FALSE	0.5119696445483739	FALSE	S/T	S/T	0.882656	0.426	0.237	0.041	0.041
O14920	Inhibitor of nuclear factor kappa-B kinase subunit beta	IKBKB	P61925-S29	P61925	IPKA	29	S	AIHDILVSSASGNSN	FALSE	FALSE	0.6138060780452617	FALSE	S/T	S/T	0.972503	0.68	0.223	0.041	0.041
O14920	Inhibitor of nuclear factor kappa-B kinase subunit beta	IKBKB	P61925-S30	P61925	IPKA	30	S	IHDILVSSASGNSNE	FALSE	FALSE	0.5865406062281645	FALSE	S/T	S/T	0.745802	0.68	0.223	0.041	0.041
O14920	Inhibitor of nuclear factor kappa-B kinase subunit beta	IKBKB	P61925-S32	P61925	IPKA	32	S	DILVSSASGNSNELA	FALSE	FALSE	0.556471893237089	FALSE	S/T	S/T	0.629038	0.68	0.223	0.041	0.041
O14920	Inhibitor of nuclear factor kappa-B kinase subunit beta	IKBKB	P61925-S59	P61925	IPKA	59	S	GEEDAQRSSTEQSGE	FALSE	FALSE	0.5624137548649789	FALSE	S/T	S/T	0.637086	0.68	0.223	0.041	0.041
O14920	Inhibitor of nuclear factor kappa-B kinase subunit beta	IKBKB	P61956-S28	P61956	SUMO2	28	S	KVAGQDGSVVQFKIK	FALSE	FALSE	0.5478229935438322	FALSE	S/T	S/T	0.494105	0.479	0.13	0.041	0.0455
O14920	Inhibitor of nuclear factor kappa-B kinase subunit beta	IKBKB	P61956-S54	P61956	SUMO2	54	S	YCERQGLSMRQIRFR	FALSE	FALSE	0.5542966797892356	FALSE	S/T	S/T	0.867094	0.479	0.13	0.041	0.0455
O14920	Inhibitor of nuclear factor kappa-B kinase subunit beta	IKBKB	P61960-S72	P61960	UFM1	72	S	NVFLKHGSELRIIPR	FALSE	FALSE	0.6574041989147036	FALSE	S/T	S/T	0.181226	0.676	0.326	0.041	0.041
O14920	Inhibitor of nuclear factor kappa-B kinase subunit beta	IKBKB	P61962-S38	P61962	DCAF7	38	S	RFRLALGSFVEEYNN	FALSE	FALSE	0.5695768975902686	FALSE	S/T	S/T	0.990869	0.669	0.195	0.041	0.041
O14920	Inhibitor of nuclear factor kappa-B kinase subunit beta	IKBKB	P61962-S163	P61962	DCAF7	163	S	LGRVNLVSGHVKTQL	FALSE	FALSE	0.5713605552356936	FALSE	S/T	S/T	0.979062	0.669	0.195	0.041	0.041
O14920	Inhibitor of nuclear factor kappa-B kinase subunit beta	IKBKB	P61962-S200	P61962	DCAF7	200	S	ASVGADGSVRMFDLR	FALSE	FALSE	0.5011386807967834	FALSE	S/T	S/T	0.504857	0.669	0.195	0.041	0.041
O14920	Inhibitor of nuclear factor kappa-B kinase subunit beta	IKBKB	P61964-S20	P61964	WDR5	20	S	ARAQPTPSSSATQSK	FALSE	FALSE	0.5425563275198421	FALSE	S/T	S/T	0.430919	0.491	0.264	0.041	0.041
O14920	Inhibitor of nuclear factor kappa-B kinase subunit beta	IKBKB	P61964-S49	P61964	WDR5	49	S	AGHTKAVSSVKFSPN	FALSE	FALSE	0.5556059311281505	FALSE	S/T	S/T	0.544537	0.491	0.264	0.041	0.041
O14920	Inhibitor of nuclear factor kappa-B kinase subunit beta	IKBKB	P61964-S267	P61964	WDR5	267	S	YCIFANFSVTGGKWI	FALSE	FALSE	0.6072296036403992	FALSE	S/T	S/T	0.94222	0.491	0.264	0.041	0.041
O14920	Inhibitor of nuclear factor kappa-B kinase subunit beta	IKBKB	P61968-S88	P61968	LMO4	88	S	FGNSGACSACGQSIP	FALSE	FALSE	0.6255494025352794	FALSE	S/T	S/T	0.606433	0.401	0.325	0.041	0.041
O14920	Inhibitor of nuclear factor kappa-B kinase subunit beta	IKBKB	P61978-S36	P61978	HNRPK	36	S	EEQAFKRSRNTDEMV	FALSE	FALSE	0.691887493980182	FALSE	S/T	S/T	0.25301	0.624	0.516	0.041	0.041
O14920	Inhibitor of nuclear factor kappa-B kinase subunit beta	IKBKB	P61978-S75	P61978	HNRPK	75	S	LRTDYNASVSVPDSS	FALSE	FALSE	0.7924966257051272	FALSE	S/T	S/T	0.951252	0.624	0.516	0.041	0.041
O14920	Inhibitor of nuclear factor kappa-B kinase subunit beta	IKBKB	P61978-S77	P61978	HNRPK	77	S	TDYNASVSVPDSSGP	FALSE	FALSE	0.7764784546830469	FALSE	S/T	S/T	0.913881	0.624	0.516	0.041	0.041
O14920	Inhibitor of nuclear factor kappa-B kinase subunit beta	IKBKB	P61978-S81	P61978	HNRPK	81	S	ASVSVPDSSGPERIL	FALSE	FALSE	0.6188531617740664	FALSE	S/T	S/T	0.0691755	0.624	0.516	0.041	0.041
O14920	Inhibitor of nuclear factor kappa-B kinase subunit beta	IKBKB	P61978-S82	P61978	HNRPK	82	S	SVSVPDSSGPERILS	FALSE	FALSE	0.6912208273135153	FALSE	S/T	S/T	0.252331	0.624	0.516	0.041	0.041
O14920	Inhibitor of nuclear factor kappa-B kinase subunit beta	IKBKB	P61978-S89	P61978	HNRPK	89	S	SGPERILSISADIET	FALSE	FALSE	0.8093325655128574	FALSE	S/T	S/T	0.98062	0.624	0.516	0.041	0.041
O14920	Inhibitor of nuclear factor kappa-B kinase subunit beta	IKBKB	P61978-S116	P61978	HNRPK	116	S	EEGLQLPSPTATSQL	FALSE	FALSE	0.7751619946054968	FALSE	S/T	S/T	0.909519	0.624	0.516	0.041	0.041
O14920	Inhibitor of nuclear factor kappa-B kinase subunit beta	IKBKB	P61978-S121	P61978	HNRPK	121	S	LPSPTATSQLPLESD	FALSE	FALSE	0.7607931553214484	FALSE	S/T	S/T	0.821143	0.624	0.516	0.041	0.041
O14920	Inhibitor of nuclear factor kappa-B kinase subunit beta	IKBKB	P61978-S127	P61978	HNRPK	127	S	TSQLPLESDAVECLN	FALSE	FALSE	0.8079039940842859	FALSE	S/T	S/T	0.973907	0.624	0.516	0.041	0.041
O14920	Inhibitor of nuclear factor kappa-B kinase subunit beta	IKBKB	P61978-S141	P61978	HNRPK	141	S	NYQHYKGSDFDCELR	FALSE	FALSE	0.6926562140768874	FALSE	S/T	S/T	0.273263	0.624	0.516	0.041	0.041
O14920	Inhibitor of nuclear factor kappa-B kinase subunit beta	IKBKB	P61978-S154	P61978	HNRPK	154	S	LRLLIHQSLAGGIIG	FALSE	FALSE	0.7765218486200954	FALSE	S/T	S/T	0.899983	0.624	0.516	0.041	0.041
O14920	Inhibitor of nuclear factor kappa-B kinase subunit beta	IKBKB	P61978-S188	P61978	HNRPK	188	S	FQECCPHSTDRVVLI	FALSE	FALSE	0.6164122688858572	FALSE	S/T	S/T	0.0473547	0.624	0.516	0.041	0.041
O14920	Inhibitor of nuclear factor kappa-B kinase subunit beta	IKBKB	P61978-S214	P61978	HNRPK	214	S	KIILDLISESPIKGR	FALSE	FALSE	0.8008508381181872	FALSE	S/T	S/T	0.967004	0.624	0.516	0.041	0.041
O14920	Inhibitor of nuclear factor kappa-B kinase subunit beta	IKBKB	P61978-S216	P61978	HNRPK	216	S	ILDLISESPIKGRAQ	FALSE	FALSE	0.6914009559506924	FALSE	S/T	S/T	0.266438	0.624	0.516	0.041	0.041
O14920	Inhibitor of nuclear factor kappa-B kinase subunit beta	IKBKB	P61978-S276	P61978	HNRPK	276	S	GGRPMPPSRRDYDDM	FALSE	FALSE	0.5475249468093852	FALSE	S/T	S/T	0.0293281	0.624	0.516	0.041	0.041
O14920	Inhibitor of nuclear factor kappa-B kinase subunit beta	IKBKB	P61978-S284	P61978	HNRPK	284	S	RRDYDDMSPRRGPPP	FALSE	FALSE	0.6200129386756602	FALSE	S/T	S/T	0.0513687	0.624	0.516	0.041	0.041
O14920	Inhibitor of nuclear factor kappa-B kinase subunit beta	IKBKB	P61978-S302	P61978	HNRPK	302	S	GRGGRGGSRARNLPL	FALSE	FALSE	0.7557496684896094	FALSE	S/T	S/T	0.427974	0.624	0.516	0.041	0.041
O14920	Inhibitor of nuclear factor kappa-B kinase subunit beta	IKBKB	P61978-S353	P61978	HNRPK	353	S	DSAIDTWSPSEWQMA	FALSE	FALSE	0.7579997675505113	FALSE	S/T	S/T	0.457758	0.624	0.516	0.041	0.041
O14920	Inhibitor of nuclear factor kappa-B kinase subunit beta	IKBKB	P61978-S372	P61978	HNRPK	372	S	GGSGYDYSYAGGRGS	FALSE	FALSE	0.7585162121545189	FALSE	S/T	S/T	0.536681	0.624	0.516	0.041	0.041
O14920	Inhibitor of nuclear factor kappa-B kinase subunit beta	IKBKB	P61978-S379	P61978	HNRPK	379	S	SYAGGRGSYGDLGGP	FALSE	FALSE	0.7680106625076781	FALSE	S/T	S/T	0.64675	0.624	0.516	0.041	0.041
O14920	Inhibitor of nuclear factor kappa-B kinase subunit beta	IKBKB	P61978-S401	P61978	HNRPK	401	S	IPKDLAGSIIGKGGQ	FALSE	FALSE	0.7924966257051272	FALSE	S/T	S/T	0.950807	0.624	0.516	0.041	0.041
O14920	Inhibitor of nuclear factor kappa-B kinase subunit beta	IKBKB	P61978-S417	P61978	HNRPK	417	S	IKQIRHESGASIKID	FALSE	FALSE	0.7692697534167691	FALSE	S/T	S/T	0.706855	0.624	0.516	0.041	0.041
O14920	Inhibitor of nuclear factor kappa-B kinase subunit beta	IKBKB	P61978-S420	P61978	HNRPK	420	S	IRHESGASIKIDEPL	FALSE	FALSE	0.7667919964260462	FALSE	S/T	S/T	0.86815	0.624	0.516	0.041	0.041
O14920	Inhibitor of nuclear factor kappa-B kinase subunit beta	IKBKB	P61978-S430	P61978	HNRPK	430	S	IDEPLEGSEDRIITI	FALSE	FALSE	0.6951509578928688	FALSE	S/T	S/T	0.32217	0.624	0.516	0.041	0.041
O14920	Inhibitor of nuclear factor kappa-B kinase subunit beta	IKBKB	P61978-S454	P61978	HNRPK	454	S	AQYLLQNSVKQYSGK	FALSE	FALSE	0.7660860909037099	FALSE	S/T	S/T	0.858419	0.624	0.516	0.041	0.041
O14920	Inhibitor of nuclear factor kappa-B kinase subunit beta	IKBKB	P61978-2-S116	P61978-2	HNRPK-2	116	S	EEGLQLPSPTATSQL	FALSE	FALSE	0.7654389955988364	FALSE	S/T	S/T	0.846987	0.624	0.516	0.041	0.041
O14920	Inhibitor of nuclear factor kappa-B kinase subunit beta	IKBKB	P61978-2-S284	P61978-2	HNRPK-2	284	S	RRDYDDMSPRRGPPP	FALSE	FALSE	0.5492837892531153	FALSE	S/T	S/T	0.0289559	0.624	0.516	0.041	0.041
O14920	Inhibitor of nuclear factor kappa-B kinase subunit beta	IKBKB	P61978-2-S454	P61978-2	HNRPK-2	454	S	AQYLLQNSVKQYADV	FALSE	FALSE	0.7606201272576016	FALSE	S/T	S/T	0.77497	0.624	0.516	0.041	0.041
O14920	Inhibitor of nuclear factor kappa-B kinase subunit beta	IKBKB	P61981-S38	P61981	1433G	38	S	TELNEPLSNEERNLL	FALSE	FALSE	0.7740523065395696	FALSE	S/T	S/T	0.184325	0.613	0.359	0.041	0.115
O14920	Inhibitor of nuclear factor kappa-B kinase subunit beta	IKBKB	P61981-S46	P61981	1433G	46	S	NEERNLLSVAYKNVV	FALSE	FALSE	0.7693163523587532	FALSE	S/T	S/T	0.997791	0.613	0.359	0.041	0.115
O14920	Inhibitor of nuclear factor kappa-B kinase subunit beta	IKBKB	P61981-S59	P61981	1433G	59	S	VVGARRSSWRVISSI	FALSE	FALSE	0.7803153746946746	FALSE	S/T	S/T	0.823227	0.613	0.359	0.041	0.115
O14920	Inhibitor of nuclear factor kappa-B kinase subunit beta	IKBKB	P61981-S65	P61981	1433G	65	S	SSWRVISSIEQKTSA	FALSE	FALSE	0.7756601807811414	FALSE	S/T	S/T	0.98753	0.613	0.359	0.041	0.115
O14920	Inhibitor of nuclear factor kappa-B kinase subunit beta	IKBKB	P61981-S71	P61981	1433G	71	S	SSIEQKTSADGNEKK	FALSE	FALSE	0.7915491924979539	FALSE	S/T	S/T	0.577655	0.613	0.359	0.041	0.115
O14920	Inhibitor of nuclear factor kappa-B kinase subunit beta	IKBKB	P61981-S113	P61981	1433G	113	S	NYLIKNCSETQYESK	FALSE	FALSE	0.7839311084435385	FALSE	S/T	S/T	0.890249	0.613	0.359	0.041	0.115
O14920	Inhibitor of nuclear factor kappa-B kinase subunit beta	IKBKB	P61981-S119	P61981	1433G	119	S	CSETQYESKVFYLKM	FALSE	FALSE	0.7816060565813555	FALSE	S/T	S/T	0.942797	0.613	0.359	0.041	0.115
O14920	Inhibitor of nuclear factor kappa-B kinase subunit beta	IKBKB	P61981-S149	P61981	1433G	149	S	KRATVVESSEKAYSE	FALSE	FALSE	0.7795144417768719	FALSE	S/T	S/T	0.903303	0.613	0.359	0.041	0.115
O14920	Inhibitor of nuclear factor kappa-B kinase subunit beta	IKBKB	P61981-S150	P61981	1433G	150	S	RATVVESSEKAYSEA	FALSE	FALSE	0.7915491924979539	FALSE	S/T	S/T	0.576739	0.613	0.359	0.041	0.115
O14920	Inhibitor of nuclear factor kappa-B kinase subunit beta	IKBKB	P61981-S155	P61981	1433G	155	S	ESSEKAYSEAHEISK	FALSE	FALSE	0.7795144417768719	FALSE	S/T	S/T	0.905612	0.613	0.359	0.041	0.115
O14920	Inhibitor of nuclear factor kappa-B kinase subunit beta	IKBKB	P61981-S180	P61981	1433G	180	S	LGLALNYSVFYYEIQ	FALSE	FALSE	0.7808675765266752	FALSE	S/T	S/T	0.964907	0.613	0.359	0.041	0.115
O14920	Inhibitor of nuclear factor kappa-B kinase subunit beta	IKBKB	P61981-S215	P61981	1433G	215	S	LDTLNEDSYKDSTLI	FALSE	FALSE	0.7823153746946746	FALSE	S/T	S/T	0.825344	0.613	0.359	0.041	0.115
O14920	Inhibitor of nuclear factor kappa-B kinase subunit beta	IKBKB	P61981-S219	P61981	1433G	219	S	NEDSYKDSTLIMQLL	FALSE	FALSE	0.7896223945606192	FALSE	S/T	S/T	0.489852	0.613	0.359	0.041	0.115
O14920	Inhibitor of nuclear factor kappa-B kinase subunit beta	IKBKB	P61981-S235	P61981	1433G	235	S	DNLTLWTSDQQDDDG	FALSE	FALSE	0.7823153746946746	FALSE	S/T	S/T	0.813427	0.613	0.359	0.041	0.115
O14920	Inhibitor of nuclear factor kappa-B kinase subunit beta	IKBKB	P61981-T139	P61981	1433G	139	T	RYLAEVATGEKRATV	FALSE	FALSE	0.5015849415914176	FALSE	S/T	S/T	6.45149e-4	0.613	0.359	0.041	0.115
O14920	Inhibitor of nuclear factor kappa-B kinase subunit beta	IKBKB	P61981-T210	P61981	1433G	210	T	DAIAELDTLNEDSYK	FALSE	FALSE	0.6150538793918856	FALSE	S/T	S/T	0.0357335	0.613	0.359	0.041	0.115
O14920	Inhibitor of nuclear factor kappa-B kinase subunit beta	IKBKB	P61981-T231	P61981	1433G	231	T	QLLRDNLTLWTSDQQ	FALSE	FALSE	0.5138839659795212	FALSE	S/T	S/T	0.00178096	0.613	0.359	0.041	0.115
O14920	Inhibitor of nuclear factor kappa-B kinase subunit beta	IKBKB	P61981-T234	P61981	1433G	234	T	RDNLTLWTSDQQDDD	FALSE	FALSE	0.5322804095402168	FALSE	S/T	S/T	0.00334294	0.613	0.359	0.041	0.115
O14920	Inhibitor of nuclear factor kappa-B kinase subunit beta	IKBKB	P62070-S10	P62070	RRAS2	10	S	AAGWRDGSGQEKYRL	FALSE	FALSE	0.7275042455740433	FALSE	S/T	S/T	0.193103	0.531	0.271	0.048	0.1005
O14920	Inhibitor of nuclear factor kappa-B kinase subunit beta	IKBKB	P62070-S186	P62070	RRAS2	186	S	QEQECPPSPEPTRKE	FALSE	FALSE	0.507046273510942	FALSE	S/T	S/T	0.00934007	0.531	0.271	0.048	0.1005
O14920	Inhibitor of nuclear factor kappa-B kinase subunit beta	IKBKB	P62081-S3	P62081	RS7	3	S	_____MFSSSAKIVK	FALSE	FALSE	0.648943313015535	FALSE	S/T	S/T	0.663969	0.579	0.292	0.041	0.041
O14920	Inhibitor of nuclear factor kappa-B kinase subunit beta	IKBKB	P62081-S24	P62081	RS7	24	S	DEFESGISQALLELE	FALSE	FALSE	0.6443721451831544	FALSE	S/T	S/T	0.533234	0.579	0.292	0.041	0.041
O14920	Inhibitor of nuclear factor kappa-B kinase subunit beta	IKBKB	P62081-S88	P62081	RS7	88	S	RELEKKFSGKHVVFI	FALSE	FALSE	0.6251927596138325	FALSE	S/T	S/T	0.364074	0.579	0.292	0.041	0.041
O14920	Inhibitor of nuclear factor kappa-B kinase subunit beta	IKBKB	P62081-S137	P62081	RS7	137	S	LEDLVFPSEIVGKRI	FALSE	FALSE	0.6660954451563671	FALSE	S/T	S/T	0.950631	0.579	0.292	0.041	0.041
O14920	Inhibitor of nuclear factor kappa-B kinase subunit beta	IKBKB	P62081-S174	P62081	RS7	174	S	EHKVETFSGVYKKLT	FALSE	FALSE	0.6504301866914157	FALSE	S/T	S/T	0.75788	0.579	0.292	0.041	0.041
O14920	Inhibitor of nuclear factor kappa-B kinase subunit beta	IKBKB	P62136-S2	P62136	PP1A	2	S	______MSDSEKLNL	FALSE	FALSE	0.9844676151051748	FALSE	S/T	S/T	0.921383	0.616	0.369	0.051	0.231
O14920	Inhibitor of nuclear factor kappa-B kinase subunit beta	IKBKB	P62136-S4	P62136	PP1A	4	S	____MSDSEKLNLDS	FALSE	FALSE	0.984518184005301	FALSE	S/T	S/T	0.684475	0.616	0.369	0.051	0.231
O14920	Inhibitor of nuclear factor kappa-B kinase subunit beta	IKBKB	P62136-S11	P62136	PP1A	11	S	SEKLNLDSIIGRLLE	FALSE	FALSE	0.9833969640605672	FALSE	S/T	S/T	0.998333	0.616	0.369	0.051	0.231
O14920	Inhibitor of nuclear factor kappa-B kinase subunit beta	IKBKB	P62136-S22	P62136	PP1A	22	S	RLLEVQGSRPGKNVQ	FALSE	FALSE	0.984518184005301	FALSE	S/T	S/T	0.823933	0.616	0.369	0.051	0.231
O14920	Inhibitor of nuclear factor kappa-B kinase subunit beta	IKBKB	P62136-S48	P62136	PP1A	48	S	KSREIFLSQPILLEL	FALSE	FALSE	0.983063406369922	FALSE	S/T	S/T	0.983526	0.616	0.369	0.051	0.231
O14920	Inhibitor of nuclear factor kappa-B kinase subunit beta	IKBKB	P62136-S129	P62136	PP1A	129	S	RGNHECASINRIYGF	FALSE	FALSE	0.9831508102144132	FALSE	S/T	S/T	0.995372	0.616	0.369	0.051	0.231
O14920	Inhibitor of nuclear factor kappa-B kinase subunit beta	IKBKB	P62136-S177	P62136	PP1A	177	S	FCCHGGLSPDLQSME	FALSE	FALSE	0.9716711575118996	FALSE	S/T	S/T	0.268277	0.616	0.369	0.051	0.231
O14920	Inhibitor of nuclear factor kappa-B kinase subunit beta	IKBKB	P62136-S182	P62136	PP1A	182	S	GLSPDLQSMEQIRRI	FALSE	FALSE	0.9823969640605672	FALSE	S/T	S/T	0.998715	0.616	0.369	0.051	0.231
O14920	Inhibitor of nuclear factor kappa-B kinase subunit beta	IKBKB	P62136-S310	P62136	PP1A	310	S	KGKYGQFSGLNPGGR	FALSE	FALSE	0.984518184005301	FALSE	S/T	S/T	0.842296	0.616	0.369	0.051	0.231
O14920	Inhibitor of nuclear factor kappa-B kinase subunit beta	IKBKB	P62136-S325	P62136	PP1A	325	S	PITPPRNSAKAKK__	FALSE	FALSE	0.9789748208071964	FALSE	S/T	S/T	0.406385	0.616	0.369	0.051	0.231
O14920	Inhibitor of nuclear factor kappa-B kinase subunit beta	IKBKB	P62136-T320	P62136	PP1A	320	T	NPGGRPITPPRNSAK	FALSE	FALSE	0.8333111309984593	FALSE	S/T	S/T	2.29594e-6	0.616	0.369	0.051	0.231
O14920	Inhibitor of nuclear factor kappa-B kinase subunit beta	IKBKB	P62136-Y93	P62136	PP1A	93	Y	NYLFLGDYVDRGKQS	FALSE	FALSE	0.6304207175908663	FALSE	S/T	Y	2.0821699999999998e-20	0.616	0.369	0.051	0.231
O14920	Inhibitor of nuclear factor kappa-B kinase subunit beta	IKBKB	P62136-Y134	P62136	PP1A	134	Y	CASINRIYGFYDECK	FALSE	FALSE	0.6304207175908663	FALSE	S/T	Y	8.242229999999999e-21	0.616	0.369	0.051	0.231
O14920	Inhibitor of nuclear factor kappa-B kinase subunit beta	IKBKB	P62136-Y137	P62136	PP1A	137	Y	INRIYGFYDECKRRY	FALSE	FALSE	0.6304207175908663	FALSE	S/T	Y	7.68701e-21	0.616	0.369	0.051	0.231
O14920	Inhibitor of nuclear factor kappa-B kinase subunit beta	IKBKB	P62136-Y255	P62136	PP1A	255	Y	HQVVEDGYEFFAKRQ	FALSE	FALSE	0.6304207175908663	FALSE	S/T	Y	5.6303e-22	0.616	0.369	0.051	0.231
O14920	Inhibitor of nuclear factor kappa-B kinase subunit beta	IKBKB	P62136-Y306	P62136	PP1A	306	Y	ADKNKGKYGQFSGLN	FALSE	FALSE	0.6304207175908663	FALSE	S/T	Y	5.822499999999999e-21	0.616	0.369	0.051	0.231
O14920	Inhibitor of nuclear factor kappa-B kinase subunit beta	IKBKB	P62140-S41	P62140	PP1B	41	S	VRGLCIKSREIFLSQ	FALSE	FALSE	0.877240766705684	FALSE	S/T	S/T	0.78676	0.68	0.308	0.052	0.099
O14920	Inhibitor of nuclear factor kappa-B kinase subunit beta	IKBKB	P62140-S47	P62140	PP1B	47	S	KSREIFLSQPILLEL	FALSE	FALSE	0.8855899508282727	FALSE	S/T	S/T	0.962485	0.68	0.308	0.052	0.099
O14920	Inhibitor of nuclear factor kappa-B kinase subunit beta	IKBKB	P62140-S128	P62140	PP1B	128	S	RGNHECASINRIYGF	FALSE	FALSE	0.8999428379862547	FALSE	S/T	S/T	0.989297	0.68	0.308	0.052	0.099
O14920	Inhibitor of nuclear factor kappa-B kinase subunit beta	IKBKB	P62140-S176	P62140	PP1B	176	S	FCCHGGLSPDLQSME	FALSE	FALSE	0.8504174807326852	FALSE	S/T	S/T	0.136109	0.68	0.308	0.052	0.099
O14920	Inhibitor of nuclear factor kappa-B kinase subunit beta	IKBKB	P62140-S181	P62140	PP1B	181	S	GLSPDLQSMEQIRRI	FALSE	FALSE	0.9012910678296966	FALSE	S/T	S/T	0.997014	0.68	0.308	0.052	0.099
O14920	Inhibitor of nuclear factor kappa-B kinase subunit beta	IKBKB	P62140-S311	P62140	PP1B	311	S	YQYGGLNSGRPVTPP	FALSE	FALSE	0.8626897936898358	FALSE	S/T	S/T	0.9822	0.68	0.308	0.052	0.099
O14920	Inhibitor of nuclear factor kappa-B kinase subunit beta	IKBKB	P62191-S4	P62191	PRS4	4	S	____MGQSQSGGHGP	FALSE	FALSE	0.7393948264006004	FALSE	S/T	S/T	0.360987	0.665	0.569	0.041	0.041
O14920	Inhibitor of nuclear factor kappa-B kinase subunit beta	IKBKB	P62191-S6	P62191	PRS4	6	S	__MGQSQSGGHGPGG	FALSE	FALSE	0.7761873127074181	FALSE	S/T	S/T	0.631179	0.665	0.569	0.041	0.041
O14920	Inhibitor of nuclear factor kappa-B kinase subunit beta	IKBKB	P62191-S297	P62191	PRS4	297	S	IGTKRYDSNSGGERE	FALSE	FALSE	0.7842132151215093	FALSE	S/T	S/T	0.888177	0.665	0.569	0.041	0.041
O14920	Inhibitor of nuclear factor kappa-B kinase subunit beta	IKBKB	P62191-S370	P62191	PRS4	370	S	RIFQIHTSRMTLADD	FALSE	FALSE	0.6689271544598698	FALSE	S/T	S/T	0.271719	0.665	0.569	0.041	0.041
O14920	Inhibitor of nuclear factor kappa-B kinase subunit beta	IKBKB	P62191-S391	P62191	PRS4	391	S	IMAKDDLSGADIKAI	FALSE	FALSE	0.6473219847808067	FALSE	S/T	S/T	0.199046	0.665	0.569	0.041	0.041
O14920	Inhibitor of nuclear factor kappa-B kinase subunit beta	IKBKB	P62195-S26	P62195	PRS8	26	S	GLRQYYLSKIEELQL	FALSE	FALSE	0.6902042740369482	FALSE	S/T	S/T	0.740769	0.632	0.615	0.041	0.041
O14920	Inhibitor of nuclear factor kappa-B kinase subunit beta	IKBKB	P62195-S120	P62195	PRS8	120	S	RVALRNDSYTLHKIL	FALSE	FALSE	0.6936445111350081	FALSE	S/T	S/T	0.856351	0.632	0.615	0.041	0.041
O14920	Inhibitor of nuclear factor kappa-B kinase subunit beta	IKBKB	P62195-S136	P62195	PRS8	136	S	NKVDPLVSLMMVEKV	FALSE	FALSE	0.7455906034739674	FALSE	S/T	S/T	0.987164	0.632	0.615	0.041	0.041
O14920	Inhibitor of nuclear factor kappa-B kinase subunit beta	IKBKB	P62195-S217	P62195	PRS8	217	S	TFIRVSGSELVQKFI	FALSE	FALSE	0.6689139210431608	FALSE	S/T	S/T	0.431826	0.632	0.615	0.041	0.041
O14920	Inhibitor of nuclear factor kappa-B kinase subunit beta	IKBKB	P62195-S244	P62195	PRS8	244	S	MAREHAPSIIFMDEI	FALSE	FALSE	0.7059538426392763	FALSE	S/T	S/T	0.902114	0.632	0.615	0.041	0.041
O14920	Inhibitor of nuclear factor kappa-B kinase subunit beta	IKBKB	P62195-S256	P62195	PRS8	256	S	DEIDSIGSSRLEGGS	FALSE	FALSE	0.6936997315309017	FALSE	S/T	S/T	0.836093	0.632	0.615	0.041	0.041
O14920	Inhibitor of nuclear factor kappa-B kinase subunit beta	IKBKB	P62195-S257	P62195	PRS8	257	S	EIDSIGSSRLEGGSG	FALSE	FALSE	0.6763089902664341	FALSE	S/T	S/T	0.521819	0.632	0.615	0.041	0.041
O14920	Inhibitor of nuclear factor kappa-B kinase subunit beta	IKBKB	P62195-S263	P62195	PRS8	263	S	SSRLEGGSGGDSEVQ	FALSE	FALSE	0.6652277553349958	FALSE	S/T	S/T	0.401429	0.632	0.615	0.041	0.041
O14920	Inhibitor of nuclear factor kappa-B kinase subunit beta	IKBKB	P62195-S303	P62195	PRS8	303	S	NRIDILDSALLRPGR	FALSE	FALSE	0.722701181346142	FALSE	S/T	S/T	0.951426	0.632	0.615	0.041	0.041
O14920	Inhibitor of nuclear factor kappa-B kinase subunit beta	IKBKB	P62241-S86	P62241	RS8	86	S	IDVVYNASNNELVRT	FALSE	FALSE	0.5403912368246186	FALSE	S/T	S/T	0.716129	0.641	0.215	0.041	0.041
O14920	Inhibitor of nuclear factor kappa-B kinase subunit beta	IKBKB	P62241-S106	P62241	RS8	106	S	NCIVLIDSTPYRQWY	FALSE	FALSE	0.5436048518480928	FALSE	S/T	S/T	0.725546	0.641	0.215	0.041	0.041
O14920	Inhibitor of nuclear factor kappa-B kinase subunit beta	IKBKB	P62241-S160	P62241	RS8	160	S	KKNAKISSLLEEQFQ	FALSE	FALSE	0.5519941368812027	FALSE	S/T	S/T	0.957525	0.641	0.215	0.041	0.041
O14920	Inhibitor of nuclear factor kappa-B kinase subunit beta	IKBKB	P62244-S31	P62244	RS15A	31	S	QVLIRPCSKVIVRFL	FALSE	FALSE	0.5358001728519277	FALSE	S/T	S/T	0.0243866	0.691	0.343	0.041	0.041
O14920	Inhibitor of nuclear factor kappa-B kinase subunit beta	IKBKB	P62249-S3	P62249	RS16	3	S	_____MPSKGPLQSV	FALSE	FALSE	0.5504994341778566	FALSE	S/T	S/T	0.789466	0.603	0.22	0.041	0.041
O14920	Inhibitor of nuclear factor kappa-B kinase subunit beta	IKBKB	P62249-S9	P62249	RS16	9	S	PSKGPLQSVQVFGRK	FALSE	FALSE	0.551173405083871	FALSE	S/T	S/T	0.99226	0.603	0.22	0.041	0.041
O14920	Inhibitor of nuclear factor kappa-B kinase subunit beta	IKBKB	P62249-S129	P62249	RS16	129	S	ADPRRCESKKFGGPG	FALSE	FALSE	0.5410182981869163	FALSE	S/T	S/T	0.958472	0.603	0.22	0.041	0.041
O14920	Inhibitor of nuclear factor kappa-B kinase subunit beta	IKBKB	P62253-S6	P62253	UB2G1	6	S	__MTELQSALLLRRQ	FALSE	FALSE	0.732545810686498	FALSE	S/T	S/T	0.91379	0.535	0.182	0.066	0.112
O14920	Inhibitor of nuclear factor kappa-B kinase subunit beta	IKBKB	P62256-S2	P62256	UBE2H	2	S	______MSSPSPGKR	FALSE	FALSE	0.7262289628638027	FALSE	S/T	S/T	0.607787	0.686	0.168	0.0525	0.041
O14920	Inhibitor of nuclear factor kappa-B kinase subunit beta	IKBKB	P62256-S3	P62256	UBE2H	3	S	_____MSSPSPGKRR	FALSE	FALSE	0.6912134690664885	FALSE	S/T	S/T	0.284595	0.686	0.168	0.0525	0.041
O14920	Inhibitor of nuclear factor kappa-B kinase subunit beta	IKBKB	P62256-S5	P62256	UBE2H	5	S	___MSSPSPGKRRMD	FALSE	FALSE	0.6613310516069882	FALSE	S/T	S/T	0.171248	0.686	0.168	0.0525	0.041
O14920	Inhibitor of nuclear factor kappa-B kinase subunit beta	IKBKB	P62256-S65	P62256	UBE2H	65	S	PDKYPFKSPSIGFMN	FALSE	FALSE	0.7360622961971359	FALSE	S/T	S/T	0.597172	0.686	0.168	0.0525	0.041
O14920	Inhibitor of nuclear factor kappa-B kinase subunit beta	IKBKB	P62258-S46	P62258	1433E	46	S	VEERNLLSVAYKNVI	FALSE	FALSE	0.8767658581464368	FALSE	S/T	S/T	0.997763	0.666	0.397	0.041	0.115
O14920	Inhibitor of nuclear factor kappa-B kinase subunit beta	IKBKB	P62258-S59	P62258	1433E	59	S	VIGARRASWRIISSI	FALSE	FALSE	0.8674904967608668	FALSE	S/T	S/T	0.82874	0.666	0.397	0.041	0.115
O14920	Inhibitor of nuclear factor kappa-B kinase subunit beta	IKBKB	P62258-S64	P62258	1433E	64	S	RASWRIISSIEQKEE	FALSE	FALSE	0.8743152139119849	FALSE	S/T	S/T	0.945115	0.666	0.397	0.041	0.115
O14920	Inhibitor of nuclear factor kappa-B kinase subunit beta	IKBKB	P62258-S65	P62258	1433E	65	S	ASWRIISSIEQKEEN	FALSE	FALSE	0.8713226355754703	FALSE	S/T	S/T	0.982248	0.666	0.397	0.041	0.115
O14920	Inhibitor of nuclear factor kappa-B kinase subunit beta	IKBKB	P62258-S117	P62258	1433E	117	S	PAANTGESKVFYYKM	FALSE	FALSE	0.8710620453895025	FALSE	S/T	S/T	0.687394	0.666	0.397	0.041	0.115
O14920	Inhibitor of nuclear factor kappa-B kinase subunit beta	IKBKB	P62258-S148	P62258	1433E	148	S	RKEAAENSLVAYKAA	FALSE	FALSE	0.871203565143871	FALSE	S/T	S/T	0.910652	0.666	0.397	0.041	0.115
O14920	Inhibitor of nuclear factor kappa-B kinase subunit beta	IKBKB	P62258-S210	P62258	1433E	210	S	IAELDTLSEESYKDS	FALSE	FALSE	0.873203565143871	FALSE	S/T	S/T	0.897098	0.666	0.397	0.041	0.115
O14920	Inhibitor of nuclear factor kappa-B kinase subunit beta	IKBKB	P62258-S213	P62258	1433E	213	S	LDTLSEESYKDSTLI	FALSE	FALSE	0.8674904967608668	FALSE	S/T	S/T	0.830038	0.666	0.397	0.041	0.115
O14920	Inhibitor of nuclear factor kappa-B kinase subunit beta	IKBKB	P62258-S217	P62258	1433E	217	S	SEESYKDSTLIMQLL	FALSE	FALSE	0.8692528486634751	FALSE	S/T	S/T	0.423163	0.666	0.397	0.041	0.115
O14920	Inhibitor of nuclear factor kappa-B kinase subunit beta	IKBKB	P62258-S233	P62258	1433E	233	S	DNLTLWTSDMQGDGE	FALSE	FALSE	0.8674766078719779	FALSE	S/T	S/T	0.777311	0.666	0.397	0.041	0.115
O14920	Inhibitor of nuclear factor kappa-B kinase subunit beta	IKBKB	P62258-T38	P62258	1433E	38	T	AGMDVELTVEERNLL	FALSE	FALSE	0.5484578563238109	FALSE	S/T	S/T	4.98844e-4	0.666	0.397	0.041	0.115
O14920	Inhibitor of nuclear factor kappa-B kinase subunit beta	IKBKB	P62258-T114	P62258	1433E	114	T	HLIPAANTGESKVFY	FALSE	FALSE	0.547873144155593	FALSE	S/T	S/T	4.73938e-4	0.666	0.397	0.041	0.115
O14920	Inhibitor of nuclear factor kappa-B kinase subunit beta	IKBKB	P62258-T137	P62258	1433E	137	T	RYLAEFATGNDRKEA	FALSE	FALSE	0.6079848652733161	FALSE	S/T	S/T	0.0033975	0.666	0.397	0.041	0.115
O14920	Inhibitor of nuclear factor kappa-B kinase subunit beta	IKBKB	P62258-T208	P62258	1433E	208	T	DAIAELDTLSEESYK	FALSE	FALSE	0.6440305677505248	FALSE	S/T	S/T	0.0336531	0.666	0.397	0.041	0.115
O14920	Inhibitor of nuclear factor kappa-B kinase subunit beta	IKBKB	P62258-T229	P62258	1433E	229	T	QLLRDNLTLWTSDMQ	FALSE	FALSE	0.6170764853713848	FALSE	S/T	S/T	0.00178476	0.666	0.397	0.041	0.115
O14920	Inhibitor of nuclear factor kappa-B kinase subunit beta	IKBKB	P62258-T232	P62258	1433E	232	T	RDNLTLWTSDMQGDG	FALSE	FALSE	0.6079848652733161	FALSE	S/T	S/T	0.00340439	0.666	0.397	0.041	0.115
O14920	Inhibitor of nuclear factor kappa-B kinase subunit beta	IKBKB	P62263-S16	P62263	RS14	16	S	KKEEQVISLGPQVAE	FALSE	FALSE	0.6381955663341129	FALSE	S/T	S/T	0.985191	0.596	0.268	0.041	0.041
O14920	Inhibitor of nuclear factor kappa-B kinase subunit beta	IKBKB	P62263-S69	P62263	RS14	69	S	VKADRDESSPYAAML	FALSE	FALSE	0.5457061885685844	FALSE	S/T	S/T	0.272276	0.596	0.268	0.041	0.041
O14920	Inhibitor of nuclear factor kappa-B kinase subunit beta	IKBKB	P62263-S114	P62263	RS14	114	S	TPGPGAQSALRALAR	FALSE	FALSE	0.6245476348532194	FALSE	S/T	S/T	0.745173	0.596	0.268	0.041	0.041
O14920	Inhibitor of nuclear factor kappa-B kinase subunit beta	IKBKB	P62263-S137	P62263	RS14	137	S	EDVTPIPSDSTRRKG	FALSE	FALSE	0.6286837248998034	FALSE	S/T	S/T	0.846021	0.596	0.268	0.041	0.041
O14920	Inhibitor of nuclear factor kappa-B kinase subunit beta	IKBKB	P62263-S139	P62263	RS14	139	S	VTPIPSDSTRRKGGR	FALSE	FALSE	0.5615316973811985	FALSE	S/T	S/T	0.382903	0.596	0.268	0.041	0.041
O14920	Inhibitor of nuclear factor kappa-B kinase subunit beta	IKBKB	P62266-S45	P62266	RS23	45	S	ANPFGGASHAKGIVL	FALSE	FALSE	0.516724714664568	FALSE	S/T	S/T	0.33145	0.635	0.236	0.041	0.041
O14920	Inhibitor of nuclear factor kappa-B kinase subunit beta	IKBKB	P62266-S129	P62266	RS23	129	S	VVKVANVSLLALYKG	FALSE	FALSE	0.5902453441270678	FALSE	S/T	S/T	0.948993	0.635	0.236	0.041	0.041
O14920	Inhibitor of nuclear factor kappa-B kinase subunit beta	IKBKB	P62269-S2	P62269	RS18	2	S	______MSLVIPEKF	FALSE	FALSE	0.527777238946402	FALSE	S/T	S/T	0.902187	0.612	0.215	0.041	0.041
O14920	Inhibitor of nuclear factor kappa-B kinase subunit beta	IKBKB	P62277-S12	P62277	RS13	12	S	HAPGKGLSQSALPYR	FALSE	FALSE	0.5120701781859934	FALSE	S/T	S/T	0.37947	0.629	0.23	0.041	0.041
O14920	Inhibitor of nuclear factor kappa-B kinase subunit beta	IKBKB	P62277-S14	P62277	RS13	14	S	PGKGLSQSALPYRRS	FALSE	FALSE	0.5220391495832196	FALSE	S/T	S/T	0.42007	0.629	0.23	0.041	0.041
O14920	Inhibitor of nuclear factor kappa-B kinase subunit beta	IKBKB	P62277-S21	P62277	RS13	21	S	SALPYRRSVPTWLKL	FALSE	FALSE	0.5209523941360914	FALSE	S/T	S/T	0.498495	0.629	0.23	0.041	0.041
O14920	Inhibitor of nuclear factor kappa-B kinase subunit beta	IKBKB	P62277-S30	P62277	RS13	30	S	PTWLKLTSDDVKEQI	FALSE	FALSE	0.5981731556979254	FALSE	S/T	S/T	0.953754	0.629	0.23	0.041	0.041
O14920	Inhibitor of nuclear factor kappa-B kinase subunit beta	IKBKB	P62277-S48	P62277	RS13	48	S	AKKGLTPSQIGVILR	FALSE	FALSE	0.5889741127150194	FALSE	S/T	S/T	0.731967	0.629	0.23	0.041	0.041
O14920	Inhibitor of nuclear factor kappa-B kinase subunit beta	IKBKB	P62277-S57	P62277	RS13	57	S	IGVILRDSHGVAQVR	FALSE	FALSE	0.5265091418996394	FALSE	S/T	S/T	0.262165	0.629	0.23	0.041	0.041
O14920	Inhibitor of nuclear factor kappa-B kinase subunit beta	IKBKB	P62277-S120	P62277	RS13	120	S	FRLILIESRIHRLAR	FALSE	FALSE	0.588890779381686	FALSE	S/T	S/T	0.70801	0.629	0.23	0.041	0.041
O14920	Inhibitor of nuclear factor kappa-B kinase subunit beta	IKBKB	P62280-S67	P62280	RS11	67	S	CPFTGNVSIRGRILS	FALSE	FALSE	0.5211172164028379	FALSE	S/T	S/T	0.964214	0.645	0.215	0.041	0.041
O14920	Inhibitor of nuclear factor kappa-B kinase subunit beta	IKBKB	P62280-S74	P62280	RS11	74	S	SIRGRILSGVVTKMK	FALSE	FALSE	0.5328305042809659	FALSE	S/T	S/T	0.913268	0.645	0.215	0.041	0.041
O14920	Inhibitor of nuclear factor kappa-B kinase subunit beta	IKBKB	P62280-S110	P62280	RS11	110	S	EKRHKNMSVHLSPCF	FALSE	FALSE	0.5349833740029436	FALSE	S/T	S/T	0.923288	0.645	0.215	0.041	0.041
O14920	Inhibitor of nuclear factor kappa-B kinase subunit beta	IKBKB	P62304-S89	P62304	RUXE	89	S	DNITLLQSVSN____	FALSE	FALSE	0.5161701746284063	FALSE	S/T	S/T	0.991244	0.641	0.165	0.041	0.041
O14920	Inhibitor of nuclear factor kappa-B kinase subunit beta	IKBKB	P62318-S2	P62318	SMD3	2	S	______MSIGVPIKV	FALSE	FALSE	0.5781775906523505	FALSE	S/T	S/T	0.888884	0.639	0.21	0.041	0.041
O14920	Inhibitor of nuclear factor kappa-B kinase subunit beta	IKBKB	P62318-S93	P62318	SMD3	93	S	MKNKNQGSGAGRGKA	FALSE	FALSE	0.5138360637061917	FALSE	S/T	S/T	0.554473	0.639	0.21	0.041	0.041
O14920	Inhibitor of nuclear factor kappa-B kinase subunit beta	IKBKB	P62324-S90	P62324	BTG1	90	S	AAQRIGLSSQELFRL	FALSE	FALSE	0.746038664566502	FALSE	S/T	S/T	0.421883	0.681	0.311	0.041	0.041
O14920	Inhibitor of nuclear factor kappa-B kinase subunit beta	IKBKB	P62324-S100	P62324	BTG1	100	S	ELFRLLPSELTLWVD	FALSE	FALSE	0.7818929856464064	FALSE	S/T	S/T	0.94953	0.681	0.311	0.041	0.041
O14920	Inhibitor of nuclear factor kappa-B kinase subunit beta	IKBKB	P62324-S148	P62324	BTG1	148	S	QMVDSRISCKEELLL	FALSE	FALSE	0.7191819519944898	FALSE	S/T	S/T	0.360274	0.681	0.311	0.041	0.041
O14920	Inhibitor of nuclear factor kappa-B kinase subunit beta	IKBKB	P62324-S159	P62324	BTG1	159	S	ELLLGRTSPSKNYNM	FALSE	FALSE	0.5944276541268663	FALSE	S/T	S/T	0.0587941	0.681	0.311	0.041	0.041
O14920	Inhibitor of nuclear factor kappa-B kinase subunit beta	IKBKB	P62324-S161	P62324	BTG1	161	S	LLGRTSPSKNYNMMT	FALSE	FALSE	0.7410641275294649	FALSE	S/T	S/T	0.423473	0.681	0.311	0.041	0.041
O14920	Inhibitor of nuclear factor kappa-B kinase subunit beta	IKBKB	P62324-S170	P62324	BTG1	170	S	NYNMMTVSG______	FALSE	FALSE	0.7649954450917891	FALSE	S/T	S/T	0.752443	0.681	0.311	0.041	0.041
O14920	Inhibitor of nuclear factor kappa-B kinase subunit beta	IKBKB	P62328-S2	P62328	TYB4	2	S	______MSDKPDMAE	FALSE	FALSE	0.808770956249243	FALSE	S/T	S/T	0.739715	0.674	0.406	0.041	0.041
O14920	Inhibitor of nuclear factor kappa-B kinase subunit beta	IKBKB	P62328-S16	P62328	TYB4	16	S	EIEKFDKSKLKKTET	FALSE	FALSE	0.7442902474940944	FALSE	S/T	S/T	0.138403	0.674	0.406	0.041	0.041
O14920	Inhibitor of nuclear factor kappa-B kinase subunit beta	IKBKB	P62328-S31	P62328	TYB4	31	S	QEKNPLPSKETIEQE	FALSE	FALSE	0.8180416454524467	FALSE	S/T	S/T	0.921155	0.674	0.406	0.041	0.041
O14920	Inhibitor of nuclear factor kappa-B kinase subunit beta	IKBKB	P62328-S44	P62328	TYB4	44	S	QEKQAGES_______	FALSE	FALSE	0.8104408546023449	FALSE	S/T	S/T	0.550942	0.674	0.406	0.041	0.041
O14920	Inhibitor of nuclear factor kappa-B kinase subunit beta	IKBKB	P62330-S38	P62330	ARF6	38	S	YKLKLGQSVTTIPTV	FALSE	FALSE	0.684688513765209	FALSE	S/T	S/T	0.717172	0.587	0.302	0.041	0.1005
O14920	Inhibitor of nuclear factor kappa-B kinase subunit beta	IKBKB	P62333-S52	P62333	PRS10	52	S	NDLKALQSVGQIVGE	FALSE	FALSE	0.8878931397666862	FALSE	S/T	S/T	0.992303	0.639	0.569	0.0655	0.0525
O14920	Inhibitor of nuclear factor kappa-B kinase subunit beta	IKBKB	P62333-S131	P62333	PRS10	131	S	HEDPGNVSYSEIGGL	FALSE	FALSE	0.8406678902305188	FALSE	S/T	S/T	0.914062	0.639	0.569	0.0655	0.0525
O14920	Inhibitor of nuclear factor kappa-B kinase subunit beta	IKBKB	P62333-S189	P62333	PRS10	189	S	LLARAVASQLDCNFL	FALSE	FALSE	0.8406396081708408	FALSE	S/T	S/T	0.754481	0.639	0.569	0.0655	0.0525
O14920	Inhibitor of nuclear factor kappa-B kinase subunit beta	IKBKB	P62333-S201	P62333	PRS10	201	S	NFLKVVSSSIVDKYI	FALSE	FALSE	0.840845490523782	FALSE	S/T	S/T	0.793575	0.639	0.569	0.0655	0.0525
O14920	Inhibitor of nuclear factor kappa-B kinase subunit beta	IKBKB	P62333-S202	P62333	PRS10	202	S	FLKVVSSSIVDKYIG	FALSE	FALSE	0.8401955791001285	FALSE	S/T	S/T	0.869781	0.639	0.569	0.0655	0.0525
O14920	Inhibitor of nuclear factor kappa-B kinase subunit beta	IKBKB	P62333-S244	P62333	PRS10	244	S	AIGGRRFSEGTSADR	FALSE	FALSE	0.8232795634003053	FALSE	S/T	S/T	0.42221	0.639	0.569	0.0655	0.0525
O14920	Inhibitor of nuclear factor kappa-B kinase subunit beta	IKBKB	P62333-T104	P62333	PRS10	104	T	RVALDMTTLTIMRYL	FALSE	FALSE	0.5049378186556425	FALSE	S/T	S/T	3.71156e-4	0.639	0.569	0.0655	0.0525
O14920	Inhibitor of nuclear factor kappa-B kinase subunit beta	IKBKB	P62333-T106	P62333	PRS10	106	T	ALDMTTLTIMRYLPR	FALSE	FALSE	0.5163600701839057	FALSE	S/T	S/T	8.22281e-4	0.639	0.569	0.0655	0.0525
O14920	Inhibitor of nuclear factor kappa-B kinase subunit beta	IKBKB	P62341-S12	P62341	SELT	12	S	LLLLVAASAMVRSEA	FALSE	FALSE	0.5032836609869225	FALSE	S/T	S/T	0.526939	0.479	0.249	0.041	0.041
O14920	Inhibitor of nuclear factor kappa-B kinase subunit beta	IKBKB	P62341-S63	P62341	SELT	63	S	EEYMRVISQRYPDIR	FALSE	FALSE	0.5156338738431342	FALSE	S/T	S/T	0.841505	0.479	0.249	0.041	0.041
O14920	Inhibitor of nuclear factor kappa-B kinase subunit beta	IKBKB	P62341-S189	P62341	SELT	189	S	KLNVHMDSIPHHRS_	FALSE	FALSE	0.5139287631060425	FALSE	S/T	S/T	0.902125	0.479	0.249	0.041	0.041
O14920	Inhibitor of nuclear factor kappa-B kinase subunit beta	IKBKB	P62424-S209	P62424	RL7A	209	S	VAFTQVNSEDKGALA	FALSE	FALSE	0.5425389874262635	FALSE	S/T	S/T	0.727037	0.68	0.215	0.041	0.041
O14920	Inhibitor of nuclear factor kappa-B kinase subunit beta	IKBKB	P62487-S6	P62487	RPB7	6	S	__MFYHISLEHEILL	FALSE	FALSE	0.6869776598457037	FALSE	S/T	S/T	0.759314	0.501	0.339	0.041	0.041
O14920	Inhibitor of nuclear factor kappa-B kinase subunit beta	IKBKB	P62491-S20	P62491	RB11A	20	S	KVVLIGDSGVGKSNL	FALSE	FALSE	0.6786265592985374	FALSE	S/T	S/T	0.41895	0.532	0.291	0.041	0.1005
O14920	Inhibitor of nuclear factor kappa-B kinase subunit beta	IKBKB	P62491-S40	P62491	RB11A	40	S	RNEFNLESKSTIGVE	FALSE	FALSE	0.6834053870940171	FALSE	S/T	S/T	0.950576	0.532	0.291	0.041	0.1005
O14920	Inhibitor of nuclear factor kappa-B kinase subunit beta	IKBKB	P62491-S42	P62491	RB11A	42	S	EFNLESKSTIGVEFA	FALSE	FALSE	0.6779376642523417	FALSE	S/T	S/T	0.445891	0.532	0.291	0.041	0.1005
O14920	Inhibitor of nuclear factor kappa-B kinase subunit beta	IKBKB	P62491-S52	P62491	RB11A	52	S	GVEFATRSIQVDGKT	FALSE	FALSE	0.684376793689394	FALSE	S/T	S/T	0.920584	0.532	0.291	0.041	0.1005
O14920	Inhibitor of nuclear factor kappa-B kinase subunit beta	IKBKB	P62491-S78	P62491	RB11A	78	S	ERYRAITSAYYRGAV	FALSE	FALSE	0.6747496029186315	FALSE	S/T	S/T	0.668425	0.532	0.291	0.041	0.1005
O14920	Inhibitor of nuclear factor kappa-B kinase subunit beta	IKBKB	P62491-S115	P62491	RB11A	115	S	ELRDHADSNIVIMLV	FALSE	FALSE	0.6704723425463069	FALSE	S/T	S/T	0.738181	0.532	0.291	0.041	0.1005
O14920	Inhibitor of nuclear factor kappa-B kinase subunit beta	IKBKB	P62491-S177	P62491	RB11A	177	S	TEIYRIVSQKQMSDR	FALSE	FALSE	0.6733654292429255	FALSE	S/T	S/T	0.839402	0.532	0.291	0.041	0.1005
O14920	Inhibitor of nuclear factor kappa-B kinase subunit beta	IKBKB	P62491-S190	P62491	RB11A	190	S	DRRENDMSPSNNVVP	FALSE	FALSE	0.5463764572624676	FALSE	S/T	S/T	0.0562558	0.532	0.291	0.041	0.1005
O14920	Inhibitor of nuclear factor kappa-B kinase subunit beta	IKBKB	P62491-S192	P62491	RB11A	192	S	RENDMSPSNNVVPIH	FALSE	FALSE	0.672906457039549	FALSE	S/T	S/T	0.496141	0.532	0.291	0.041	0.1005
O14920	Inhibitor of nuclear factor kappa-B kinase subunit beta	IKBKB	P62495-S23	P62495	ERF1	23	S	KIKKLIKSLEAARGN	FALSE	FALSE	0.5646455560889049	FALSE	S/T	S/T	0.943083	0.659	0.201	0.041	0.041
O14920	Inhibitor of nuclear factor kappa-B kinase subunit beta	IKBKB	P62495-S33	P62495	ERF1	33	S	AARGNGTSMISLIIP	FALSE	FALSE	0.5582324676723018	FALSE	S/T	S/T	0.840328	0.659	0.201	0.041	0.041
O14920	Inhibitor of nuclear factor kappa-B kinase subunit beta	IKBKB	P62495-S36	P62495	ERF1	36	S	GNGTSMISLIIPPKD	FALSE	FALSE	0.5633191484860156	FALSE	S/T	S/T	0.937709	0.659	0.201	0.041	0.041
O14920	Inhibitor of nuclear factor kappa-B kinase subunit beta	IKBKB	P62495-S70	P62495	ERF1	70	S	KSRVNRLSVLGAITS	FALSE	FALSE	0.550852023492564	FALSE	S/T	S/T	0.69677	0.659	0.201	0.041	0.041
O14920	Inhibitor of nuclear factor kappa-B kinase subunit beta	IKBKB	P62495-S123	P62495	ERF1	123	S	PFKPINTSLYLCDNK	FALSE	FALSE	0.5689815544760217	FALSE	S/T	S/T	0.918244	0.659	0.201	0.041	0.041
O14920	Inhibitor of nuclear factor kappa-B kinase subunit beta	IKBKB	P62495-S141	P62495	ERF1	141	S	EALTALLSDDSKFGF	FALSE	FALSE	0.5607513822833873	FALSE	S/T	S/T	0.974377	0.659	0.201	0.041	0.041
O14920	Inhibitor of nuclear factor kappa-B kinase subunit beta	IKBKB	P62495-S215	P62495	ERF1	215	S	TAVQLFISGDKVNVA	FALSE	FALSE	0.5626094710666606	FALSE	S/T	S/T	0.938161	0.659	0.201	0.041	0.041
O14920	Inhibitor of nuclear factor kappa-B kinase subunit beta	IKBKB	P62508-S33	P62508	ERR3	33	S	NKDRHIDSSCSSFIK	FALSE	FALSE	0.6254706566875352	FALSE	S/T	S/T	0.790835	0.395	0.423	0.041	0.041
O14920	Inhibitor of nuclear factor kappa-B kinase subunit beta	IKBKB	P62508-S34	P62508	ERR3	34	S	KDRHIDSSCSSFIKT	FALSE	FALSE	0.5147706151818763	FALSE	S/T	S/T	0.132077	0.395	0.423	0.041	0.041
O14920	Inhibitor of nuclear factor kappa-B kinase subunit beta	IKBKB	P62508-S36	P62508	ERR3	36	S	RHIDSSCSSFIKTEP	FALSE	FALSE	0.5960466726145136	FALSE	S/T	S/T	0.364034	0.395	0.423	0.041	0.041
O14920	Inhibitor of nuclear factor kappa-B kinase subunit beta	IKBKB	P62508-S37	P62508	ERR3	37	S	HIDSSCSSFIKTEPS	FALSE	FALSE	0.6470860423215603	FALSE	S/T	S/T	0.982272	0.395	0.423	0.041	0.041
O14920	Inhibitor of nuclear factor kappa-B kinase subunit beta	IKBKB	P62508-S122	P62508	ERR3	122	S	KCEYMLNSMPKRLCL	FALSE	FALSE	0.6436382811275305	FALSE	S/T	S/T	0.987302	0.395	0.423	0.041	0.041
O14920	Inhibitor of nuclear factor kappa-B kinase subunit beta	IKBKB	P62633-S12	P62633	CNBP	12	S	ECFKCGRSGHWAREC	FALSE	FALSE	0.811460643240733	FALSE	S/T	S/T	0.425524	0.729	0.345	0.041	0.041
O14920	Inhibitor of nuclear factor kappa-B kinase subunit beta	IKBKB	P62633-S47	P62633	CNBP	47	S	DRGFQFVSSSLPDIC	FALSE	FALSE	0.8254398921954881	FALSE	S/T	S/T	0.898332	0.729	0.345	0.041	0.041
O14920	Inhibitor of nuclear factor kappa-B kinase subunit beta	IKBKB	P62633-S48	P62633	CNBP	48	S	RGFQFVSSSLPDICY	FALSE	FALSE	0.8223246407817628	FALSE	S/T	S/T	0.715087	0.729	0.345	0.041	0.041
O14920	Inhibitor of nuclear factor kappa-B kinase subunit beta	IKBKB	P62633-S49	P62633	CNBP	49	S	GFQFVSSSLPDICYR	FALSE	FALSE	0.8192476257804676	FALSE	S/T	S/T	0.831972	0.729	0.345	0.041	0.041
O14920	Inhibitor of nuclear factor kappa-B kinase subunit beta	IKBKB	P62633-S121	P62633	CNBP	121	S	ADEQKCYSCGEFGHI	FALSE	FALSE	0.8290938092155369	FALSE	S/T	S/T	0.938897	0.729	0.345	0.041	0.041
O14920	Inhibitor of nuclear factor kappa-B kinase subunit beta	IKBKB	P62633-S151	P62633	CNBP	151	S	GHVAINCSKTSEVNC	FALSE	FALSE	0.8236152686452827	FALSE	S/T	S/T	0.580268	0.729	0.345	0.041	0.041
O14920	Inhibitor of nuclear factor kappa-B kinase subunit beta	IKBKB	P62633-S164	P62633	CNBP	164	S	NCYRCGESGHLAREC	FALSE	FALSE	0.8176774707633397	FALSE	S/T	S/T	0.477821	0.729	0.345	0.041	0.041
O14920	Inhibitor of nuclear factor kappa-B kinase subunit beta	IKBKB	P62701-S32	P62701	RS4X	32	S	GVFAPRPSTGPHKLR	FALSE	FALSE	0.6018442734063235	FALSE	S/T	S/T	0.284397	0.537	0.315	0.041	0.041
O14920	Inhibitor of nuclear factor kappa-B kinase subunit beta	IKBKB	P62701-S91	P62701	RS4X	91	S	AGFMDVISIDKTGEN	FALSE	FALSE	0.6811317232283054	FALSE	S/T	S/T	0.961177	0.537	0.315	0.041	0.041
O14920	Inhibitor of nuclear factor kappa-B kinase subunit beta	IKBKB	P62701-S204	P62701	RS4X	204	S	NRERHPGSFDVVHVK	FALSE	FALSE	0.5366102642072598	FALSE	S/T	S/T	0.132125	0.537	0.315	0.041	0.041
O14920	Inhibitor of nuclear factor kappa-B kinase subunit beta	IKBKB	P62701-S223	P62701	RS4X	223	S	NSFATRLSNIFVIGK	FALSE	FALSE	0.6896233105995062	FALSE	S/T	S/T	0.536913	0.537	0.315	0.041	0.041
O14920	Inhibitor of nuclear factor kappa-B kinase subunit beta	IKBKB	P62701-S237	P62701	RS4X	237	S	KGNKPWISLPRGKGI	FALSE	FALSE	0.6799312934721069	FALSE	S/T	S/T	0.838283	0.537	0.315	0.041	0.041
O14920	Inhibitor of nuclear factor kappa-B kinase subunit beta	IKBKB	P62714-S43	P62714	PP2AB	43	S	KEILTKESNVQEVRC	FALSE	FALSE	0.7824130112220874	FALSE	S/T	S/T	0.434699	0.599	0.342	0.041	0.099
O14920	Inhibitor of nuclear factor kappa-B kinase subunit beta	IKBKB	P62714-S75	P62714	PP2AB	75	S	LFRIGGKSPDTNYLF	FALSE	FALSE	0.7672623715408038	FALSE	S/T	S/T	0.206107	0.599	0.342	0.041	0.099
O14920	Inhibitor of nuclear factor kappa-B kinase subunit beta	IKBKB	P62714-S212	P62714	PP2AB	212	S	DRGGWGISPRGAGYT	FALSE	FALSE	0.7660262140063872	FALSE	S/T	S/T	0.356444	0.599	0.342	0.041	0.099
O14920	Inhibitor of nuclear factor kappa-B kinase subunit beta	IKBKB	P62736-S35	P62736	ACTA	35	S	APRAVFPSIVGRPRH	FALSE	FALSE	0.6650669153522256	FALSE	S/T	S/T	0.997202	0.519	0.283	0.041	0.041
O14920	Inhibitor of nuclear factor kappa-B kinase subunit beta	IKBKB	P62736-S54	P62736	ACTA	54	S	VGMGQKDSYVGDEAQ	FALSE	FALSE	0.6397058539490191	FALSE	S/T	S/T	0.842187	0.519	0.283	0.041	0.041
O14920	Inhibitor of nuclear factor kappa-B kinase subunit beta	IKBKB	P62736-S62	P62736	ACTA	62	S	YVGDEAQSKRGILTL	FALSE	FALSE	0.6355438939599488	FALSE	S/T	S/T	0.922589	0.519	0.283	0.041	0.041
O14920	Inhibitor of nuclear factor kappa-B kinase subunit beta	IKBKB	P62736-S91	P62736	ACTA	91	S	MEKIWHHSFYNELRV	FALSE	FALSE	0.6296677896086706	FALSE	S/T	S/T	0.89505	0.519	0.283	0.041	0.041
O14920	Inhibitor of nuclear factor kappa-B kinase subunit beta	IKBKB	P62736-S157	P62736	ACTA	157	S	TTGIVLDSGDGVTHN	FALSE	FALSE	0.6555948685936894	FALSE	S/T	S/T	0.995047	0.519	0.283	0.041	0.041
O14920	Inhibitor of nuclear factor kappa-B kinase subunit beta	IKBKB	P62736-S201	P62736	ACTA	201	S	ILTERGYSFVTTAER	FALSE	FALSE	0.6375142643303192	FALSE	S/T	S/T	0.926443	0.519	0.283	0.041	0.041
O14920	Inhibitor of nuclear factor kappa-B kinase subunit beta	IKBKB	P62736-S234	P62736	ACTA	234	S	NEMATAASSSSLEKS	FALSE	FALSE	0.6316229477743551	FALSE	S/T	S/T	0.888748	0.519	0.283	0.041	0.041
O14920	Inhibitor of nuclear factor kappa-B kinase subunit beta	IKBKB	P62736-S235	P62736	ACTA	235	S	EMATAASSSSLEKSY	FALSE	FALSE	0.6468795381595452	FALSE	S/T	S/T	0.822375	0.519	0.283	0.041	0.041
O14920	Inhibitor of nuclear factor kappa-B kinase subunit beta	IKBKB	P62736-S236	P62736	ACTA	236	S	MATAASSSSLEKSYE	FALSE	FALSE	0.6518136724050666	FALSE	S/T	S/T	0.751129	0.519	0.283	0.041	0.041
O14920	Inhibitor of nuclear factor kappa-B kinase subunit beta	IKBKB	P62736-S237	P62736	ACTA	237	S	ATAASSSSLEKSYEL	FALSE	FALSE	0.6375142643303192	FALSE	S/T	S/T	0.922828	0.519	0.283	0.041	0.041
O14920	Inhibitor of nuclear factor kappa-B kinase subunit beta	IKBKB	P62736-S241	P62736	ACTA	241	S	SSSSLEKSYELPDGQ	FALSE	FALSE	0.6518136724050666	FALSE	S/T	S/T	0.751857	0.519	0.283	0.041	0.041
O14920	Inhibitor of nuclear factor kappa-B kinase subunit beta	IKBKB	P62736-S267	P62736	ACTA	267	S	PETLFQPSFIGMESA	FALSE	FALSE	0.6486019379412503	FALSE	S/T	S/T	0.948384	0.519	0.283	0.041	0.041
O14920	Inhibitor of nuclear factor kappa-B kinase subunit beta	IKBKB	P62736-S283	P62736	ACTA	283	S	IHETTYNSIMKCDID	FALSE	FALSE	0.6545170063530953	FALSE	S/T	S/T	0.985114	0.519	0.283	0.041	0.041
O14920	Inhibitor of nuclear factor kappa-B kinase subunit beta	IKBKB	P62736-S325	P62736	ACTA	325	S	EITALAPSTMKIKII	FALSE	FALSE	0.636975540360169	FALSE	S/T	S/T	0.852329	0.519	0.283	0.041	0.041
O14920	Inhibitor of nuclear factor kappa-B kinase subunit beta	IKBKB	P62736-S350	P62736	ACTA	350	S	IGGSILASLSTFQQM	FALSE	FALSE	0.6659268023037048	FALSE	S/T	S/T	0.998336	0.519	0.283	0.041	0.041
O14920	Inhibitor of nuclear factor kappa-B kinase subunit beta	IKBKB	P62736-S370	P62736	ACTA	370	S	EYDEAGPSIVHRKCF	FALSE	FALSE	0.6476186362186258	FALSE	S/T	S/T	0.974163	0.519	0.283	0.041	0.041
O14920	Inhibitor of nuclear factor kappa-B kinase subunit beta	IKBKB	P62745-S26	P62745	RHOB	26	S	TCLLIVFSKDEFPEV	FALSE	FALSE	0.7448287770779916	FALSE	S/T	S/T	0.787295	0.639	0.361	0.041	0.103
O14920	Inhibitor of nuclear factor kappa-B kinase subunit beta	IKBKB	P62745-S185	P62745	RHOB	185	S	ALQKRYGSQNGCINC	FALSE	FALSE	0.7442298853351911	FALSE	S/T	S/T	0.742254	0.639	0.361	0.041	0.103
O14920	Inhibitor of nuclear factor kappa-B kinase subunit beta	IKBKB	P62750-S85	P62750	RL23A	85	S	KFPLTTESAMKKIED	FALSE	FALSE	0.5348771917317869	FALSE	S/T	S/T	0.580548	0.677	0.219	0.041	0.041
O14920	Inhibitor of nuclear factor kappa-B kinase subunit beta	IKBKB	P62753-S6	P62753	RS6	6	S	__MKLNISFPATGCQ	FALSE	FALSE	0.8521691617172912	FALSE	S/T	S/T	0.897165	0.616	0.371	0.041	0.06
O14920	Inhibitor of nuclear factor kappa-B kinase subunit beta	IKBKB	P62753-S53	P62753	RS6	53	S	KGYVVRISGGNDKQG	FALSE	FALSE	0.8613375695525745	FALSE	S/T	S/T	0.548901	0.616	0.371	0.041	0.06
O14920	Inhibitor of nuclear factor kappa-B kinase subunit beta	IKBKB	P62753-S78	P62753	RS6	78	S	GRVRLLLSKGHSCYR	FALSE	FALSE	0.8535396801091083	FALSE	S/T	S/T	0.919406	0.616	0.371	0.041	0.06
O14920	Inhibitor of nuclear factor kappa-B kinase subunit beta	IKBKB	P62753-S82	P62753	RS6	82	S	LLLSKGHSCYRPRRT	FALSE	FALSE	0.8359475868820071	FALSE	S/T	S/T	0.30592	0.616	0.371	0.041	0.06
O14920	Inhibitor of nuclear factor kappa-B kinase subunit beta	IKBKB	P62753-S148	P62753	RS6	148	S	IRKLFNLSKEDDVRQ	FALSE	FALSE	0.8633375695525745	FALSE	S/T	S/T	0.575356	0.616	0.371	0.041	0.06
O14920	Inhibitor of nuclear factor kappa-B kinase subunit beta	IKBKB	P62753-S235	P62753	RS6	235	S	IAKRRRLSSLRASTS	FALSE	FALSE	0.8403396680794408	FALSE	S/T	S/T	0.213972	0.616	0.371	0.041	0.06
O14920	Inhibitor of nuclear factor kappa-B kinase subunit beta	IKBKB	P62753-S236	P62753	RS6	236	S	AKRRRLSSLRASTSK	FALSE	FALSE	0.8765055348923848	FALSE	S/T	S/T	0.991863	0.616	0.371	0.041	0.06
O14920	Inhibitor of nuclear factor kappa-B kinase subunit beta	IKBKB	P62753-S240	P62753	RS6	240	S	RLSSLRASTSKSESS	FALSE	FALSE	0.8537755074635756	FALSE	S/T	S/T	0.239403	0.616	0.371	0.041	0.06
O14920	Inhibitor of nuclear factor kappa-B kinase subunit beta	IKBKB	P62753-S242	P62753	RS6	242	S	SSLRASTSKSESSQK	FALSE	FALSE	0.8583770426923754	FALSE	S/T	S/T	0.378491	0.616	0.371	0.041	0.06
O14920	Inhibitor of nuclear factor kappa-B kinase subunit beta	IKBKB	P62753-S244	P62753	RS6	244	S	LRASTSKSESSQK__	FALSE	FALSE	0.8618175227016833	FALSE	S/T	S/T	0.395557	0.616	0.371	0.041	0.06
O14920	Inhibitor of nuclear factor kappa-B kinase subunit beta	IKBKB	P62753-S246	P62753	RS6	246	S	ASTSKSESSQK____	FALSE	FALSE	0.8648149952475428	FALSE	S/T	S/T	0.403681	0.616	0.371	0.041	0.06
O14920	Inhibitor of nuclear factor kappa-B kinase subunit beta	IKBKB	P62753-S247	P62753	RS6	247	S	STSKSESSQK_____	FALSE	FALSE	0.8448624069129542	FALSE	S/T	S/T	0.222231	0.616	0.371	0.041	0.06
O14920	Inhibitor of nuclear factor kappa-B kinase subunit beta	IKBKB	P62753-T10	P62753	RS6	10	T	LNISFPATGCQKLIE	FALSE	FALSE	0.6851448111080182	FALSE	S/T	S/T	2.56222e-6	0.616	0.371	0.041	0.06
O14920	Inhibitor of nuclear factor kappa-B kinase subunit beta	IKBKB	P62753-T69	P62753	RS6	69	T	PMKQGVLTHGRVRLL	FALSE	FALSE	0.7430598319843251	FALSE	S/T	S/T	8.53395e-5	0.616	0.371	0.041	0.06
O14920	Inhibitor of nuclear factor kappa-B kinase subunit beta	IKBKB	P62753-T127	P62753	RS6	127	T	DIPGLTDTTVPRRLG	FALSE	FALSE	0.7337137906847848	FALSE	S/T	S/T	1.23455e-4	0.616	0.371	0.041	0.06
O14920	Inhibitor of nuclear factor kappa-B kinase subunit beta	IKBKB	P62753-T128	P62753	RS6	128	T	IPGLTDTTVPRRLGP	FALSE	FALSE	0.7336754739135168	FALSE	S/T	S/T	2.943e-5	0.616	0.371	0.041	0.06
O14920	Inhibitor of nuclear factor kappa-B kinase subunit beta	IKBKB	P62753-T181	P62753	RS6	181	T	PKIQRLVTPRVLQHK	FALSE	FALSE	0.7272465054158066	FALSE	S/T	S/T	1.84855e-4	0.616	0.371	0.041	0.06
O14920	Inhibitor of nuclear factor kappa-B kinase subunit beta	IKBKB	P62753-T241	P62753	RS6	241	T	LSSLRASTSKSESSQ	FALSE	FALSE	0.7411848319843252	FALSE	S/T	S/T	8.73272e-5	0.616	0.371	0.041	0.06
O14920	Inhibitor of nuclear factor kappa-B kinase subunit beta	IKBKB	P62805-S48	P62805	H4	48	S	RGGVKRISGLIYEET	FALSE	FALSE	0.6879085174865887	FALSE	S/T	S/T	0.523511	0.527	0.281	0.041	0.084
O14920	Inhibitor of nuclear factor kappa-B kinase subunit beta	IKBKB	P62820-S2	P62820	RAB1A	2	S	______MSSMNPEYD	FALSE	FALSE	0.6574230244536328	FALSE	S/T	S/T	0.630996	0.558	0.31	0.041	0.041
O14920	Inhibitor of nuclear factor kappa-B kinase subunit beta	IKBKB	P62820-S3	P62820	RAB1A	3	S	_____MSSMNPEYDY	FALSE	FALSE	0.6600220339534367	FALSE	S/T	S/T	0.934675	0.558	0.31	0.041	0.041
O14920	Inhibitor of nuclear factor kappa-B kinase subunit beta	IKBKB	P62820-S20	P62820	RAB1A	20	S	KLLLIGDSGVGKSCL	FALSE	FALSE	0.6537796835541686	FALSE	S/T	S/T	0.557435	0.558	0.31	0.041	0.041
O14920	Inhibitor of nuclear factor kappa-B kinase subunit beta	IKBKB	P62820-S39	P62820	RAB1A	39	S	ADDTYTESYISTIGV	FALSE	FALSE	0.6524977102127323	FALSE	S/T	S/T	0.88853	0.558	0.31	0.041	0.041
O14920	Inhibitor of nuclear factor kappa-B kinase subunit beta	IKBKB	P62820-S78	P62820	RAB1A	78	S	ERFRTITSSYYRGAH	FALSE	FALSE	0.6475239122825422	FALSE	S/T	S/T	0.716643	0.558	0.31	0.041	0.041
O14920	Inhibitor of nuclear factor kappa-B kinase subunit beta	IKBKB	P62820-S114	P62820	RAB1A	114	S	QEIDRYASENVNKLL	FALSE	FALSE	0.6439939770910987	FALSE	S/T	S/T	0.874025	0.558	0.31	0.041	0.041
O14920	Inhibitor of nuclear factor kappa-B kinase subunit beta	IKBKB	P62820-S145	P62820	RAB1A	145	S	TAKEFADSLGIPFLE	FALSE	FALSE	0.6600220339534367	FALSE	S/T	S/T	0.934683	0.558	0.31	0.041	0.041
O14920	Inhibitor of nuclear factor kappa-B kinase subunit beta	IKBKB	P62820-S188	P62820	RAB1A	188	S	TAGGAEKSNVKIQST	FALSE	FALSE	0.6363365872928706	FALSE	S/T	S/T	0.441689	0.558	0.31	0.041	0.041
O14920	Inhibitor of nuclear factor kappa-B kinase subunit beta	IKBKB	P62820-S194	P62820	RAB1A	194	S	KSNVKIQSTPVKQSG	FALSE	FALSE	0.6560178847280072	FALSE	S/T	S/T	0.706824	0.558	0.31	0.041	0.041
O14920	Inhibitor of nuclear factor kappa-B kinase subunit beta	IKBKB	P62826-S135	P62826	RAN	135	S	DRKVKAKSIVFHRKK	FALSE	FALSE	0.6850772321858385	FALSE	S/T	S/T	0.946236	0.624	0.274	0.041	0.0945
O14920	Inhibitor of nuclear factor kappa-B kinase subunit beta	IKBKB	P62826-S150	P62826	RAN	150	S	NLQYYDISAKSNYNF	FALSE	FALSE	0.6539965415716209	FALSE	S/T	S/T	0.243993	0.624	0.274	0.041	0.0945
O14920	Inhibitor of nuclear factor kappa-B kinase subunit beta	IKBKB	P62829-S17	P62829	RL23	17	S	SGAKFRISLGLPVGA	FALSE	FALSE	0.7687191021219995	FALSE	S/T	S/T	0.776933	0.603	0.352	0.041	0.041
O14920	Inhibitor of nuclear factor kappa-B kinase subunit beta	IKBKB	P62829-S41	P62829	RL23	41	S	AKNLYIISVKGIKGR	FALSE	FALSE	0.766183061803497	FALSE	S/T	S/T	0.964795	0.603	0.352	0.041	0.041
O14920	Inhibitor of nuclear factor kappa-B kinase subunit beta	IKBKB	P62829-S87	P62829	RL23	87	S	VVIRQRKSYRRKDGV	FALSE	FALSE	0.7695138709082886	FALSE	S/T	S/T	0.615107	0.603	0.352	0.041	0.041
O14920	Inhibitor of nuclear factor kappa-B kinase subunit beta	IKBKB	P62829-S115	P62829	RL23	115	S	NKGEMKGSAITGPVA	FALSE	FALSE	0.6868242492191341	FALSE	S/T	S/T	0.233295	0.603	0.352	0.041	0.041
O14920	Inhibitor of nuclear factor kappa-B kinase subunit beta	IKBKB	P62829-S138	P62829	RL23	138	S	RIASNAGSIA_____	FALSE	FALSE	0.7642511418647645	FALSE	S/T	S/T	0.940648	0.603	0.352	0.041	0.041
O14920	Inhibitor of nuclear factor kappa-B kinase subunit beta	IKBKB	P62834-S11	P62834	RAP1A	11	S	YKLVVLGSGGVGKSA	FALSE	FALSE	0.8566176337814358	FALSE	S/T	S/T	0.966081	0.588	0.377	0.052	0.1005
O14920	Inhibitor of nuclear factor kappa-B kinase subunit beta	IKBKB	P62834-S39	P62834	RAP1A	39	S	YDPTIEDSYRKQVEV	FALSE	FALSE	0.8511568736499884	FALSE	S/T	S/T	0.524845	0.588	0.377	0.052	0.1005
O14920	Inhibitor of nuclear factor kappa-B kinase subunit beta	IKBKB	P62834-S180	P62834	RAP1A	180	S	KKKPKKKSCLLL___	FALSE	FALSE	0.812100209247875	FALSE	S/T	S/T	0.136382	0.588	0.377	0.052	0.1005
O14920	Inhibitor of nuclear factor kappa-B kinase subunit beta	IKBKB	P62837-S80	P62837	UB2D2	80	S	IYHPNINSNGSICLD	FALSE	FALSE	0.8860527821562867	FALSE	S/T	S/T	0.864392	0.608	0.404	0.048	0.112
O14920	Inhibitor of nuclear factor kappa-B kinase subunit beta	IKBKB	P62837-S83	P62837	UB2D2	83	S	PNINSNGSICLDILR	FALSE	FALSE	0.8882014113460892	FALSE	S/T	S/T	0.91176	0.608	0.404	0.048	0.112
O14920	Inhibitor of nuclear factor kappa-B kinase subunit beta	IKBKB	P62837-S94	P62837	UB2D2	94	S	DILRSQWSPALTISK	FALSE	FALSE	0.8742067264503821	FALSE	S/T	S/T	0.157162	0.608	0.404	0.048	0.112
O14920	Inhibitor of nuclear factor kappa-B kinase subunit beta	IKBKB	P62837-S105	P62837	UB2D2	105	S	TISKVLLSICSLLCD	FALSE	FALSE	0.892607289934347	FALSE	S/T	S/T	0.996061	0.608	0.404	0.048	0.112
O14920	Inhibitor of nuclear factor kappa-B kinase subunit beta	IKBKB	P62841-S29	P62841	RS15	29	S	LDQLLDMSYEQLMQL	FALSE	FALSE	0.565818147625759	FALSE	S/T	S/T	0.282998	0.7	0.235	0.041	0.041
O14920	Inhibitor of nuclear factor kappa-B kinase subunit beta	IKBKB	P62841-S55	P62841	RS15	55	S	GLRRKQHSLLKRLRK	FALSE	FALSE	0.6281879481882341	FALSE	S/T	S/T	0.816487	0.7	0.235	0.041	0.041
O14920	Inhibitor of nuclear factor kappa-B kinase subunit beta	IKBKB	P62841-S92	P62841	RS15	92	S	ILPEMVGSMVGVYNG	FALSE	FALSE	0.6410437297734553	FALSE	S/T	S/T	0.941053	0.7	0.235	0.041	0.041
O14920	Inhibitor of nuclear factor kappa-B kinase subunit beta	IKBKB	P62841-S138	P62841	RS15	138	S	PGIGATHSSRFIPLK	FALSE	FALSE	0.6333758194886063	FALSE	S/T	S/T	0.710155	0.7	0.235	0.041	0.041
O14920	Inhibitor of nuclear factor kappa-B kinase subunit beta	IKBKB	P62841-S139	P62841	RS15	139	S	GIGATHSSRFIPLK_	FALSE	FALSE	0.5518567225267228	FALSE	S/T	S/T	0.303678	0.7	0.235	0.041	0.041
O14920	Inhibitor of nuclear factor kappa-B kinase subunit beta	IKBKB	P62847-S78	P62847	RS24	78	S	GFGMIYDSLDYAKKN	FALSE	FALSE	0.6557690073729018	FALSE	S/T	S/T	0.970962	0.701	0.229	0.041	0.041
O14920	Inhibitor of nuclear factor kappa-B kinase subunit beta	IKBKB	P62851-S26	P62851	RS25	26	S	DKDPVNKSGGKAKKK	FALSE	FALSE	0.6070673433852053	FALSE	S/T	S/T	0.865409	0.581	0.221	0.041	0.041
O14920	Inhibitor of nuclear factor kappa-B kinase subunit beta	IKBKB	P62851-S74	P62851	RS25	74	S	LITPAVVSERLKIRG	FALSE	FALSE	0.6001461879875193	FALSE	S/T	S/T	0.756573	0.581	0.221	0.041	0.041
O14920	Inhibitor of nuclear factor kappa-B kinase subunit beta	IKBKB	P62851-S93	P62851	RS25	93	S	AALQELLSKGLIKLV	FALSE	FALSE	0.6059991932649255	FALSE	S/T	S/T	0.93127	0.581	0.221	0.041	0.041
O14920	Inhibitor of nuclear factor kappa-B kinase subunit beta	IKBKB	P62854-S57	P62854	RS26	57	S	VRDISEASVFDAYVL	FALSE	FALSE	0.5856136210087959	FALSE	S/T	S/T	0.740304	0.589	0.234	0.041	0.041
O14920	Inhibitor of nuclear factor kappa-B kinase subunit beta	IKBKB	P62857-S23	P62857	RS28	23	S	KVLGRTGSQGQCTQV	FALSE	FALSE	0.5406841193374589	FALSE	S/T	S/T	0.719828	0.531	0.226	0.041	0.041
O14920	Inhibitor of nuclear factor kappa-B kinase subunit beta	IKBKB	P62857-S41	P62857	RS28	41	S	FMDDTSRSIIRNVKG	FALSE	FALSE	0.529677877670261	FALSE	S/T	S/T	0.864761	0.531	0.226	0.041	0.041
O14920	Inhibitor of nuclear factor kappa-B kinase subunit beta	IKBKB	P62857-S61	P62857	RS28	61	S	DVLTLLESEREARRL	FALSE	FALSE	0.5262766797997194	FALSE	S/T	S/T	0.950986	0.531	0.226	0.041	0.041
O14920	Inhibitor of nuclear factor kappa-B kinase subunit beta	IKBKB	P62873-S2	P62873	GBB1	2	S	______MSELDQLRQ	FALSE	FALSE	0.7071939758158612	FALSE	S/T	S/T	0.596028	0.573	0.382	0.041	0.041
O14920	Inhibitor of nuclear factor kappa-B kinase subunit beta	IKBKB	P62873-S31	P62873	GBB1	31	S	ACADATLSQITNNID	FALSE	FALSE	0.6996253896189727	FALSE	S/T	S/T	0.752182	0.573	0.382	0.041	0.041
O14920	Inhibitor of nuclear factor kappa-B kinase subunit beta	IKBKB	P62873-S67	P62873	GBB1	67	S	AMHWGTDSRLLVSAS	FALSE	FALSE	0.6937305513916815	FALSE	S/T	S/T	0.489797	0.573	0.382	0.041	0.041
O14920	Inhibitor of nuclear factor kappa-B kinase subunit beta	IKBKB	P62873-S72	P62873	GBB1	72	S	TDSRLLVSASQDGKL	FALSE	FALSE	0.6959963897085402	FALSE	S/T	S/T	0.956456	0.573	0.382	0.041	0.041
O14920	Inhibitor of nuclear factor kappa-B kinase subunit beta	IKBKB	P62873-S74	P62873	GBB1	74	S	SRLLVSASQDGKLII	FALSE	FALSE	0.6942966070893228	FALSE	S/T	S/T	0.486696	0.573	0.382	0.041	0.041
O14920	Inhibitor of nuclear factor kappa-B kinase subunit beta	IKBKB	P62873-S136	P62873	GBB1	136	S	REGNVRVSRELAGHT	FALSE	FALSE	0.6584187187663949	FALSE	S/T	S/T	0.291287	0.573	0.382	0.041	0.041
O14920	Inhibitor of nuclear factor kappa-B kinase subunit beta	IKBKB	P62877-S11	P62877	RBX1	11	S	AMDVDTPSGTNSGAG	FALSE	FALSE	0.7101382311363442	FALSE	S/T	S/T	0.829716	0.478	0.448	0.041	0.041
O14920	Inhibitor of nuclear factor kappa-B kinase subunit beta	IKBKB	P62877-S15	P62877	RBX1	15	S	DTPSGTNSGAGKKRF	FALSE	FALSE	0.7162044629869898	FALSE	S/T	S/T	0.765984	0.478	0.448	0.041	0.041
O14920	Inhibitor of nuclear factor kappa-B kinase subunit beta	IKBKB	P62879-S2	P62879	GBB2	2	S	______MSELEQLRQ	FALSE	FALSE	0.749528660526717	FALSE	S/T	S/T	0.602773	0.634	0.329	0.041	0.041
O14920	Inhibitor of nuclear factor kappa-B kinase subunit beta	IKBKB	P62879-S28	P62879	GBB2	28	S	ARKACGDSTLTQITA	FALSE	FALSE	0.679430020151227	FALSE	S/T	S/T	0.272063	0.634	0.329	0.041	0.041
O14920	Inhibitor of nuclear factor kappa-B kinase subunit beta	IKBKB	P62879-S67	P62879	GBB2	67	S	AMHWGTDSRLLVSAS	FALSE	FALSE	0.7378851508624029	FALSE	S/T	S/T	0.489797	0.634	0.329	0.041	0.041
O14920	Inhibitor of nuclear factor kappa-B kinase subunit beta	IKBKB	P62879-S72	P62879	GBB2	72	S	TDSRLLVSASQDGKL	FALSE	FALSE	0.7581546103658985	FALSE	S/T	S/T	0.956456	0.634	0.329	0.041	0.041
O14920	Inhibitor of nuclear factor kappa-B kinase subunit beta	IKBKB	P62879-S74	P62879	GBB2	74	S	SRLLVSASQDGKLII	FALSE	FALSE	0.7391418353543816	FALSE	S/T	S/T	0.486696	0.634	0.329	0.041	0.041
O14920	Inhibitor of nuclear factor kappa-B kinase subunit beta	IKBKB	P62879-S136	P62879	GBB2	136	S	REGNVRVSRELPGHT	FALSE	FALSE	0.670106983425659	FALSE	S/T	S/T	0.280407	0.634	0.329	0.041	0.041
O14920	Inhibitor of nuclear factor kappa-B kinase subunit beta	IKBKB	P62879-S207	P62879	GBB2	207	S	VSGACDASIKLWDVR	FALSE	FALSE	0.7421412950430099	FALSE	S/T	S/T	0.528931	0.634	0.329	0.041	0.041
O14920	Inhibitor of nuclear factor kappa-B kinase subunit beta	IKBKB	P62879-S216	P62879	GBB2	216	S	KLWDVRDSMCRQTFI	FALSE	FALSE	0.7375277597139156	FALSE	S/T	S/T	0.79418	0.634	0.329	0.041	0.041
O14920	Inhibitor of nuclear factor kappa-B kinase subunit beta	IKBKB	P62888-S10	P62888	RL30	10	S	AAKKTKKSLESINSR	FALSE	FALSE	0.7568458427691271	FALSE	S/T	S/T	0.770818	0.617	0.309	0.041	0.041
O14920	Inhibitor of nuclear factor kappa-B kinase subunit beta	IKBKB	P62888-S13	P62888	RL30	13	S	KTKKSLESINSRLQL	FALSE	FALSE	0.7597996086104781	FALSE	S/T	S/T	0.995251	0.617	0.309	0.041	0.041
O14920	Inhibitor of nuclear factor kappa-B kinase subunit beta	IKBKB	P62888-S16	P62888	RL30	16	S	KSLESINSRLQLVMK	FALSE	FALSE	0.7659322621488599	FALSE	S/T	S/T	0.86884	0.617	0.309	0.041	0.041
O14920	Inhibitor of nuclear factor kappa-B kinase subunit beta	IKBKB	P62888-S58	P62888	RL30	58	S	NCPALRKSEIEYYAM	FALSE	FALSE	0.7482910203505844	FALSE	S/T	S/T	0.415497	0.617	0.309	0.041	0.041
O14920	Inhibitor of nuclear factor kappa-B kinase subunit beta	IKBKB	P62888-S75	P62888	RL30	75	S	KTGVHHYSGNNIELG	FALSE	FALSE	0.7672787120134476	FALSE	S/T	S/T	0.614158	0.617	0.309	0.041	0.041
O14920	Inhibitor of nuclear factor kappa-B kinase subunit beta	IKBKB	P62888-S102	P62888	RL30	102	S	AIIDPGDSDIIRSMP	FALSE	FALSE	0.765612045346781	FALSE	S/T	S/T	0.615064	0.617	0.309	0.041	0.041
O14920	Inhibitor of nuclear factor kappa-B kinase subunit beta	IKBKB	P62888-S107	P62888	RL30	107	S	GDSDIIRSMPEQTGE	FALSE	FALSE	0.771616133012001	FALSE	S/T	S/T	0.982026	0.617	0.309	0.041	0.041
O14920	Inhibitor of nuclear factor kappa-B kinase subunit beta	IKBKB	P62899-3-S116	P62899-3	RL31-3	116	S	VPVTTFKSKFSIP__	FALSE	FALSE	0.5494598909032937	FALSE	S/T	S/T	0.88384	0.567	0.219	0.041	0.041
O14920	Inhibitor of nuclear factor kappa-B kinase subunit beta	IKBKB	P62899-3-S119	P62899-3	RL31-3	119	S	TTFKSKFSIP_____	FALSE	FALSE	0.5238004006819333	FALSE	S/T	S/T	0.566609	0.567	0.219	0.041	0.041
O14920	Inhibitor of nuclear factor kappa-B kinase subunit beta	IKBKB	P62906-S115	P62906	RL10A	115	S	DAFLASESLIKQIPR	FALSE	FALSE	0.5511964623204215	FALSE	S/T	S/T	0.834898	0.645	0.22	0.041	0.041
O14920	Inhibitor of nuclear factor kappa-B kinase subunit beta	IKBKB	P62906-S136	P62906	RL10A	136	S	NKAGKFPSLLTHNEN	FALSE	FALSE	0.5480521817225424	FALSE	S/T	S/T	0.987359	0.645	0.22	0.041	0.041
O14920	Inhibitor of nuclear factor kappa-B kinase subunit beta	IKBKB	P62910-S62	P62910	RL32	62	S	MPNIGYGSNKKTKHM	FALSE	FALSE	0.5332641571950927	FALSE	S/T	S/T	0.756037	0.618	0.219	0.041	0.041
O14920	Inhibitor of nuclear factor kappa-B kinase subunit beta	IKBKB	P62910-S94	P62910	RL32	94	S	VLLMCNKSYCAEIAH	FALSE	FALSE	0.5386489906226367	FALSE	S/T	S/T	0.893559	0.618	0.219	0.041	0.041
O14920	Inhibitor of nuclear factor kappa-B kinase subunit beta	IKBKB	P62910-S104	P62910	RL32	104	S	AEIAHNVSSKNRKAI	FALSE	FALSE	0.5296938089705858	FALSE	S/T	S/T	0.707311	0.618	0.219	0.041	0.041
O14920	Inhibitor of nuclear factor kappa-B kinase subunit beta	IKBKB	P62910-S105	P62910	RL32	105	S	EIAHNVSSKNRKAIV	FALSE	FALSE	0.5304054750769505	FALSE	S/T	S/T	0.659546	0.618	0.219	0.041	0.041
O14920	Inhibitor of nuclear factor kappa-B kinase subunit beta	IKBKB	P62910-S131	P62910	RL32	131	S	NPNARLRSEENE___	FALSE	FALSE	0.5251664466850308	FALSE	S/T	S/T	0.959795	0.618	0.219	0.041	0.041
O14920	Inhibitor of nuclear factor kappa-B kinase subunit beta	IKBKB	P62913-S29	P62913	RL11	29	S	LNICVGESGDRLTRA	FALSE	FALSE	0.7880336438971557	FALSE	S/T	S/T	0.688705	0.639	0.343	0.041	0.041
O14920	Inhibitor of nuclear factor kappa-B kinase subunit beta	IKBKB	P62913-S51	P62913	RL11	51	S	TGQTPVFSKARYTVR	FALSE	FALSE	0.7847620985254039	FALSE	S/T	S/T	0.762181	0.639	0.343	0.041	0.041
O14920	Inhibitor of nuclear factor kappa-B kinase subunit beta	IKBKB	P62913-S140	P62913	RL11	140	S	VLGRPGFSIADKKRR	FALSE	FALSE	0.7827428264683923	FALSE	S/T	S/T	0.85136	0.639	0.343	0.041	0.041
O14920	Inhibitor of nuclear factor kappa-B kinase subunit beta	IKBKB	P62917-S14	P62917	RL8	14	S	GQRKGAGSVFRAHVK	FALSE	FALSE	0.5837946756821577	FALSE	S/T	S/T	0.80879	0.548	0.266	0.041	0.041
O14920	Inhibitor of nuclear factor kappa-B kinase subunit beta	IKBKB	P62917-S160	P62917	RL8	160	S	GSKKVISSANRAVVG	FALSE	FALSE	0.5876622939289737	FALSE	S/T	S/T	0.713697	0.548	0.266	0.041	0.041
O14920	Inhibitor of nuclear factor kappa-B kinase subunit beta	IKBKB	P62937-S21	P62937	PPIA	21	S	GEPLGRVSFELFADK	FALSE	FALSE	0.8927968727048258	FALSE	S/T	S/T	0.568775	0.635	0.454	0.051	0.061
O14920	Inhibitor of nuclear factor kappa-B kinase subunit beta	IKBKB	P62937-S40	P62937	PPIA	40	S	AENFRALSTGEKGFG	FALSE	FALSE	0.8775461901251624	FALSE	S/T	S/T	0.709345	0.635	0.454	0.051	0.061
O14920	Inhibitor of nuclear factor kappa-B kinase subunit beta	IKBKB	P62937-S51	P62937	PPIA	51	S	KGFGYKGSCFHRIIP	FALSE	FALSE	0.8715153024929164	FALSE	S/T	S/T	0.18099	0.635	0.454	0.051	0.061
O14920	Inhibitor of nuclear factor kappa-B kinase subunit beta	IKBKB	P62937-S77	P62937	PPIA	77	S	HNGTGGKSIYGEKFE	FALSE	FALSE	0.8851500634448252	FALSE	S/T	S/T	0.822486	0.635	0.454	0.051	0.061
O14920	Inhibitor of nuclear factor kappa-B kinase subunit beta	IKBKB	P62937-S99	P62937	PPIA	99	S	HTGPGILSMANAGPN	FALSE	FALSE	0.877331722689741	FALSE	S/T	S/T	0.960486	0.635	0.454	0.051	0.061
O14920	Inhibitor of nuclear factor kappa-B kinase subunit beta	IKBKB	P62937-S110	P62937	PPIA	110	S	AGPNTNGSQFFICTA	FALSE	FALSE	0.881228395638947	FALSE	S/T	S/T	0.682625	0.635	0.454	0.051	0.061
O14920	Inhibitor of nuclear factor kappa-B kinase subunit beta	IKBKB	P62937-S147	P62937	PPIA	147	S	EAMERFGSRNGKTSK	FALSE	FALSE	0.8838389901128393	FALSE	S/T	S/T	0.948006	0.635	0.454	0.051	0.061
O14920	Inhibitor of nuclear factor kappa-B kinase subunit beta	IKBKB	P62937-T5	P62937	PPIA	5	T	___MVNPTVFFDIAV	FALSE	FALSE	0.531646979151706	FALSE	S/T	S/T	6.43731e-4	0.635	0.454	0.051	0.061
O14920	Inhibitor of nuclear factor kappa-B kinase subunit beta	IKBKB	P62942-S9	P62942	FKB1A	9	S	GVQVETISPGDGRTF	FALSE	FALSE	0.7898865425872227	FALSE	S/T	S/T	0.382596	0.665	0.364	0.041	0.113
O14920	Inhibitor of nuclear factor kappa-B kinase subunit beta	IKBKB	P62955-S6	P62955	CCG7	6	S	__MSHCSSRALTLLS	FALSE	FALSE	0.5041163279443328	FALSE	S/T	S/T	0.829593	0.453	0.229	0.041	0.041
O14920	Inhibitor of nuclear factor kappa-B kinase subunit beta	IKBKB	P62955-S107	P62955	CCG7	107	S	ATPFPMVSLFLVFTA	FALSE	FALSE	0.5041163279443328	FALSE	S/T	S/T	0.827804	0.453	0.229	0.041	0.041
O14920	Inhibitor of nuclear factor kappa-B kinase subunit beta	IKBKB	P62979-S20	P62979	RS27A	20	S	ITLEVEPSDTIENVK	FALSE	FALSE	0.8391244357072078	FALSE	S/T	S/T	0.506856	0.634	0.559	0.041	0.0645
O14920	Inhibitor of nuclear factor kappa-B kinase subunit beta	IKBKB	P62979-S57	P62979	RS27A	57	S	LEDGRTLSDYNIQKE	FALSE	FALSE	0.8365310019119475	FALSE	S/T	S/T	0.913106	0.634	0.559	0.041	0.0645
O14920	Inhibitor of nuclear factor kappa-B kinase subunit beta	IKBKB	P62979-S65	P62979	RS27A	65	S	DYNIQKESTLHLVLR	FALSE	FALSE	0.8062113917391373	FALSE	S/T	S/T	0.290512	0.634	0.559	0.041	0.0645
O14920	Inhibitor of nuclear factor kappa-B kinase subunit beta	IKBKB	P62979-S84	P62979	RS27A	84	S	AKKRKKKSYTTPKKN	FALSE	FALSE	0.8136584082171248	FALSE	S/T	S/T	0.261535	0.634	0.559	0.041	0.0645
O14920	Inhibitor of nuclear factor kappa-B kinase subunit beta	IKBKB	P62979-S115	P62979	RS27A	115	S	VDENGKISRLRRECP	FALSE	FALSE	0.8157202142505247	FALSE	S/T	S/T	0.193764	0.634	0.559	0.041	0.0645
O14920	Inhibitor of nuclear factor kappa-B kinase subunit beta	IKBKB	P62979-S123	P62979	RS27A	123	S	RLRRECPSDECGAGV	FALSE	FALSE	0.8370003541629755	FALSE	S/T	S/T	0.951973	0.634	0.559	0.041	0.0645
O14920	Inhibitor of nuclear factor kappa-B kinase subunit beta	IKBKB	P62979-T7	P62979	RS27A	7	T	_MQIFVKTLTGKTIT	FALSE	FALSE	0.6380676773353094	FALSE	S/T	S/T	0.00110676	0.634	0.559	0.041	0.0645
O14920	Inhibitor of nuclear factor kappa-B kinase subunit beta	IKBKB	P62979-T9	P62979	RS27A	9	T	QIFVKTLTGKTITLE	FALSE	FALSE	0.5697499927280454	FALSE	S/T	S/T	1.26385e-4	0.634	0.559	0.041	0.0645
O14920	Inhibitor of nuclear factor kappa-B kinase subunit beta	IKBKB	P62979-T12	P62979	RS27A	12	T	VKTLTGKTITLEVEP	FALSE	FALSE	0.5577545866595554	FALSE	S/T	S/T	1.41469e-4	0.634	0.559	0.041	0.0645
O14920	Inhibitor of nuclear factor kappa-B kinase subunit beta	IKBKB	P62979-T14	P62979	RS27A	14	T	TLTGKTITLEVEPSD	FALSE	FALSE	0.6419397379791638	FALSE	S/T	S/T	0.00116706	0.634	0.559	0.041	0.0645
O14920	Inhibitor of nuclear factor kappa-B kinase subunit beta	IKBKB	P62979-T22	P62979	RS27A	22	T	LEVEPSDTIENVKAK	FALSE	FALSE	0.5577545866595554	FALSE	S/T	S/T	1.41175e-4	0.634	0.559	0.041	0.0645
O14920	Inhibitor of nuclear factor kappa-B kinase subunit beta	IKBKB	P62979-T55	P62979	RS27A	55	T	KQLEDGRTLSDYNIQ	FALSE	FALSE	0.5581623003701004	FALSE	S/T	S/T	2.032e-4	0.634	0.559	0.041	0.0645
O14920	Inhibitor of nuclear factor kappa-B kinase subunit beta	IKBKB	P62979-T66	P62979	RS27A	66	T	YNIQKESTLHLVLRL	FALSE	FALSE	0.5661483115133369	FALSE	S/T	S/T	5.11472e-5	0.634	0.559	0.041	0.0645
O14920	Inhibitor of nuclear factor kappa-B kinase subunit beta	IKBKB	P62979-T87	P62979	RS27A	87	T	RKKKSYTTPKKNKHK	FALSE	FALSE	0.5720190778562939	FALSE	S/T	S/T	3.07819e-5	0.634	0.559	0.041	0.0645
O14920	Inhibitor of nuclear factor kappa-B kinase subunit beta	IKBKB	P62979-T147	P62979	RS27A	147	T	YCGKCCLTYCFNKPE	FALSE	FALSE	0.6455742907851142	FALSE	S/T	S/T	0.00205667	0.634	0.559	0.041	0.0645
O14920	Inhibitor of nuclear factor kappa-B kinase subunit beta	IKBKB	P62987-S20	P62987	RL40	20	S	ITLEVEPSDTIENVK	FALSE	FALSE	0.8308202035838246	FALSE	S/T	S/T	0.506856	0.627	0.568	0.041	0.082
O14920	Inhibitor of nuclear factor kappa-B kinase subunit beta	IKBKB	P62987-S57	P62987	RL40	57	S	LEDGRTLSDYNIQKE	FALSE	FALSE	0.8309087912279218	FALSE	S/T	S/T	0.913106	0.627	0.568	0.041	0.082
O14920	Inhibitor of nuclear factor kappa-B kinase subunit beta	IKBKB	P62987-S65	P62987	RL40	65	S	DYNIQKESTLHLVLR	FALSE	FALSE	0.7965994828816938	FALSE	S/T	S/T	0.290512	0.627	0.568	0.041	0.082
O14920	Inhibitor of nuclear factor kappa-B kinase subunit beta	IKBKB	P62987-S81	P62987	RL40	81	S	RGGIIEPSLRQLAQK	FALSE	FALSE	0.8264535427497939	FALSE	S/T	S/T	0.819474	0.627	0.568	0.041	0.082
O14920	Inhibitor of nuclear factor kappa-B kinase subunit beta	IKBKB	P62987-T7	P62987	RL40	7	T	_MQIFVKTLTGKTIT	FALSE	FALSE	0.6498045568992874	FALSE	S/T	S/T	0.00110676	0.627	0.568	0.041	0.082
O14920	Inhibitor of nuclear factor kappa-B kinase subunit beta	IKBKB	P62987-T9	P62987	RL40	9	T	QIFVKTLTGKTITLE	FALSE	FALSE	0.5599793490256858	FALSE	S/T	S/T	1.26385e-4	0.627	0.568	0.041	0.082
O14920	Inhibitor of nuclear factor kappa-B kinase subunit beta	IKBKB	P62987-T12	P62987	RL40	12	T	VKTLTGKTITLEVEP	FALSE	FALSE	0.5562674320537688	FALSE	S/T	S/T	1.41469e-4	0.627	0.568	0.041	0.082
O14920	Inhibitor of nuclear factor kappa-B kinase subunit beta	IKBKB	P62987-T14	P62987	RL40	14	T	TLTGKTITLEVEPSD	FALSE	FALSE	0.6525432842098086	FALSE	S/T	S/T	0.00116706	0.627	0.568	0.041	0.082
O14920	Inhibitor of nuclear factor kappa-B kinase subunit beta	IKBKB	P62987-T22	P62987	RL40	22	T	LEVEPSDTIENVKAK	FALSE	FALSE	0.5562674320537688	FALSE	S/T	S/T	1.41175e-4	0.627	0.568	0.041	0.082
O14920	Inhibitor of nuclear factor kappa-B kinase subunit beta	IKBKB	P62987-T55	P62987	RL40	55	T	KQLEDGRTLSDYNIQ	FALSE	FALSE	0.5557584790976473	FALSE	S/T	S/T	2.032e-4	0.627	0.568	0.041	0.082
O14920	Inhibitor of nuclear factor kappa-B kinase subunit beta	IKBKB	P62987-T66	P62987	RL40	66	T	YNIQKESTLHLVLRL	FALSE	FALSE	0.5516113735496828	FALSE	S/T	S/T	5.11472e-5	0.627	0.568	0.041	0.082
O14920	Inhibitor of nuclear factor kappa-B kinase subunit beta	IKBKB	P62993-S18	P62993	GRB2	18	S	ATADDELSFKRGDIL	FALSE	FALSE	0.851233628795416	FALSE	S/T	S/T	0.527033	0.687	0.476	0.0465	0.103
O14920	Inhibitor of nuclear factor kappa-B kinase subunit beta	IKBKB	P62993-S88	P62993	GRB2	88	S	GAFLIRESESAPGDF	FALSE	FALSE	0.8617510245128669	FALSE	S/T	S/T	0.238025	0.687	0.476	0.0465	0.103
O14920	Inhibitor of nuclear factor kappa-B kinase subunit beta	IKBKB	P62993-S90	P62993	GRB2	90	S	FLIRESESAPGDFSL	FALSE	FALSE	0.8559671408349778	FALSE	S/T	S/T	0.455689	0.687	0.476	0.0465	0.103
O14920	Inhibitor of nuclear factor kappa-B kinase subunit beta	IKBKB	P62995-S2	P62995	TRA2B	2	S	______MSDSGEQNY	FALSE	FALSE	0.5277345115665468	FALSE	S/T	S/T	0.768027	0.604	0.218	0.041	0.041
O14920	Inhibitor of nuclear factor kappa-B kinase subunit beta	IKBKB	P62995-S85	P62995	TRA2B	85	S	HRRSRSRSYSRDYRR	FALSE	FALSE	0.5121192080871764	FALSE	S/T	S/T	0.569914	0.604	0.218	0.041	0.041
O14920	Inhibitor of nuclear factor kappa-B kinase subunit beta	IKBKB	P62995-S215	P62995	TRA2B	215	S	MGRPTYGSSRRRDYY	FALSE	FALSE	0.5268194966753732	FALSE	S/T	S/T	0.720994	0.604	0.218	0.041	0.041
O14920	Inhibitor of nuclear factor kappa-B kinase subunit beta	IKBKB	P62995-S237	P62995	TRA2B	237	S	YDDRDYYSRSYRGGG	FALSE	FALSE	0.5278158603117369	FALSE	S/T	S/T	0.734673	0.604	0.218	0.041	0.041
O14920	Inhibitor of nuclear factor kappa-B kinase subunit beta	IKBKB	P62995-S270	P62995	TRA2B	270	S	RSPSPYYSRGGYRSR	FALSE	FALSE	0.5243177547817947	FALSE	S/T	S/T	0.702127	0.604	0.218	0.041	0.041
O14920	Inhibitor of nuclear factor kappa-B kinase subunit beta	IKBKB	P62995-S276	P62995	TRA2B	276	S	YSRGGYRSRSRSRSY	FALSE	FALSE	0.5267226660497117	FALSE	S/T	S/T	0.654284	0.604	0.218	0.041	0.041
O14920	Inhibitor of nuclear factor kappa-B kinase subunit beta	IKBKB	P62995-S282	P62995	TRA2B	282	S	RSRSRSRSYSPRRY_	FALSE	FALSE	0.5220669174388383	FALSE	S/T	S/T	0.701043	0.604	0.218	0.041	0.041
O14920	Inhibitor of nuclear factor kappa-B kinase subunit beta	IKBKB	P63000-S71	P63000	RAC1	71	S	YDRLRPLSYPQTDVF	FALSE	FALSE	0.6915310300888705	FALSE	S/T	S/T	0.0843047	0.568	0.426	0.041	0.1005
O14920	Inhibitor of nuclear factor kappa-B kinase subunit beta	IKBKB	P63000-S89	P63000	RAC1	89	S	FSLVSPASFENVRAK	FALSE	FALSE	0.7252298453285356	FALSE	S/T	S/T	0.127708	0.568	0.426	0.041	0.1005
O14920	Inhibitor of nuclear factor kappa-B kinase subunit beta	IKBKB	P63000-T108	P63000	RAC1	108	T	VRHHCPNTPIILVGT	FALSE	FALSE	0.5982018860156665	FALSE	S/T	S/T	2.39833e-7	0.568	0.426	0.041	0.1005
O14920	Inhibitor of nuclear factor kappa-B kinase subunit beta	IKBKB	P63000-T161	P63000	RAC1	161	T	YLECSALTQRGLKTV	FALSE	FALSE	0.5979655100663794	FALSE	S/T	S/T	1.543e-4	0.568	0.426	0.041	0.1005
O14920	Inhibitor of nuclear factor kappa-B kinase subunit beta	IKBKB	P63000-T167	P63000	RAC1	167	T	LTQRGLKTVFDEAIR	FALSE	FALSE	0.6461137048966448	FALSE	S/T	S/T	0.0040875	0.568	0.426	0.041	0.1005
O14920	Inhibitor of nuclear factor kappa-B kinase subunit beta	IKBKB	P63000-2-S71	P63000-2	RAC1-2	71	S	YDRLRPLSYPQTVGE	FALSE	FALSE	0.6798988888141809	FALSE	S/T	S/T	0.0751539	0.568	0.426	0.041	0.1005
O14920	Inhibitor of nuclear factor kappa-B kinase subunit beta	IKBKB	P63000-2-T75	P63000-2	RAC1-2	75	T	RPLSYPQTVGETYGK	FALSE	FALSE	0.6124990710170468	FALSE	S/T	S/T	6.13143e-6	0.568	0.426	0.041	0.1005
O14920	Inhibitor of nuclear factor kappa-B kinase subunit beta	IKBKB	P63010-S4	P63010	AP2B1	4	S	____MTDSKYFTTNK	FALSE	FALSE	0.6466579028580278	FALSE	S/T	S/T	0.520375	0.553	0.319	0.041	0.041
O14920	Inhibitor of nuclear factor kappa-B kinase subunit beta	IKBKB	P63010-S90	P63010	AP2B1	90	S	MAIMAVNSFVKDCED	FALSE	FALSE	0.6350640252913876	FALSE	S/T	S/T	0.939452	0.553	0.319	0.041	0.041
O14920	Inhibitor of nuclear factor kappa-B kinase subunit beta	IKBKB	P63010-S249	P63010	AP2B1	249	S	ERVTPRLSHANSAVV	FALSE	FALSE	0.5341995774417101	FALSE	S/T	S/T	0.203226	0.553	0.319	0.041	0.041
O14920	Inhibitor of nuclear factor kappa-B kinase subunit beta	IKBKB	P63010-S258	P63010	AP2B1	258	S	ANSAVVLSAVKVLMK	FALSE	FALSE	0.6314815652091906	FALSE	S/T	S/T	0.763535	0.553	0.319	0.041	0.041
O14920	Inhibitor of nuclear factor kappa-B kinase subunit beta	IKBKB	P63010-S274	P63010	AP2B1	274	S	LELLPKDSDYYNMLL	FALSE	FALSE	0.5252779477845351	FALSE	S/T	S/T	0.165371	0.553	0.319	0.041	0.041
O14920	Inhibitor of nuclear factor kappa-B kinase subunit beta	IKBKB	P63010-S393	P63010	AP2B1	393	S	QSAERCVSTLLDLIQ	FALSE	FALSE	0.6350640252913876	FALSE	S/T	S/T	0.938723	0.553	0.319	0.041	0.041
O14920	Inhibitor of nuclear factor kappa-B kinase subunit beta	IKBKB	P63010-S605	P63010	AP2B1	605	S	GSTDAGDSPVGTTTA	FALSE	FALSE	0.5331514917475858	FALSE	S/T	S/T	0.21723	0.553	0.319	0.041	0.041
O14920	Inhibitor of nuclear factor kappa-B kinase subunit beta	IKBKB	P63010-S680	P63010	AP2B1	680	S	VPATFAPSPTPAVVS	FALSE	FALSE	0.568215768029782	FALSE	S/T	S/T	0.278167	0.553	0.319	0.041	0.041
O14920	Inhibitor of nuclear factor kappa-B kinase subunit beta	IKBKB	P63010-S890	P63010	AP2B1	890	S	GQDMLYQSLKLTNGI	FALSE	FALSE	0.6403472583572649	FALSE	S/T	S/T	0.97127	0.553	0.319	0.041	0.041
O14920	Inhibitor of nuclear factor kappa-B kinase subunit beta	IKBKB	P63027-S61	P63027	VAMP2	61	S	LERDQKLSELDDRAD	FALSE	FALSE	0.7210481509529718	FALSE	S/T	S/T	0.326727	0.585	0.228	0.0515	0.116
O14920	Inhibitor of nuclear factor kappa-B kinase subunit beta	IKBKB	P63027-S75	P63027	VAMP2	75	S	DALQAGASQFETSAA	FALSE	FALSE	0.72472338246118	FALSE	S/T	S/T	0.389433	0.585	0.228	0.0515	0.116
O14920	Inhibitor of nuclear factor kappa-B kinase subunit beta	IKBKB	P63027-S80	P63027	VAMP2	80	S	GASQFETSAAKLKRK	FALSE	FALSE	0.7103691624709981	FALSE	S/T	S/T	0.191888	0.585	0.228	0.0515	0.116
O14920	Inhibitor of nuclear factor kappa-B kinase subunit beta	IKBKB	P63092-S51	P63092	GNAS2	51	S	LLLGAGESGKSTIVK	FALSE	FALSE	0.67455618219246	FALSE	S/T	S/T	0.584392	0.591	0.295	0.041	0.041
O14920	Inhibitor of nuclear factor kappa-B kinase subunit beta	IKBKB	P63092-S193	P63092	GNAS2	193	S	KQADYVPSDQDLLRC	FALSE	FALSE	0.6768012790355991	FALSE	S/T	S/T	0.839352	0.591	0.295	0.041	0.041
O14920	Inhibitor of nuclear factor kappa-B kinase subunit beta	IKBKB	P63092-S352	P63092	GNAS2	352	S	FLRISTASGDGRHYC	FALSE	FALSE	0.6744579206396091	FALSE	S/T	S/T	0.826796	0.591	0.295	0.041	0.041
O14920	Inhibitor of nuclear factor kappa-B kinase subunit beta	IKBKB	P63096-S44	P63096	GNAI1	44	S	LLLGAGESGKSTIVK	FALSE	FALSE	0.928723675065591	FALSE	S/T	S/T	0.584392	0.707	0.348	0.051	0.063
O14920	Inhibitor of nuclear factor kappa-B kinase subunit beta	IKBKB	P63096-S47	P63096	GNAI1	47	S	GAGESGKSTIVKQMK	FALSE	FALSE	0.9328857585337242	FALSE	S/T	S/T	0.473556	0.707	0.348	0.051	0.063
O14920	Inhibitor of nuclear factor kappa-B kinase subunit beta	IKBKB	P63096-S206	P63096	GNAI1	206	S	FDVGGQRSERKKWIH	FALSE	FALSE	0.9290820815196814	FALSE	S/T	S/T	0.392639	0.707	0.348	0.051	0.063
O14920	Inhibitor of nuclear factor kappa-B kinase subunit beta	IKBKB	P63096-S252	P63096	GNAI1	252	S	ESMKLFDSICNNKWF	FALSE	FALSE	0.9446341783781068	FALSE	S/T	S/T	0.988327	0.707	0.348	0.051	0.063
O14920	Inhibitor of nuclear factor kappa-B kinase subunit beta	IKBKB	P63096-T48	P63096	GNAI1	48	T	AGESGKSTIVKQMKI	FALSE	FALSE	0.5810480517796685	FALSE	S/T	S/T	7.50316e-5	0.707	0.348	0.051	0.063
O14920	Inhibitor of nuclear factor kappa-B kinase subunit beta	IKBKB	P63098-S35	P63098	CANB1	35	S	KKLDLDNSGSLSVEE	FALSE	FALSE	0.8462401334763486	FALSE	S/T	S/T	0.183354	0.638	0.447	0.041	0.083
O14920	Inhibitor of nuclear factor kappa-B kinase subunit beta	IKBKB	P63098-S37	P63098	CANB1	37	S	LDLDNSGSLSVEEFM	FALSE	FALSE	0.8324468797715231	FALSE	S/T	S/T	0.87655400000000006	0.638	0.447	0.041	0.083
O14920	Inhibitor of nuclear factor kappa-B kinase subunit beta	IKBKB	P63098-S45	P63098	CANB1	45	S	LSVEEFMSLPELQQN	FALSE	FALSE	0.8620704818729301	FALSE	S/T	S/T	0.98909	0.638	0.447	0.041	0.083
O14920	Inhibitor of nuclear factor kappa-B kinase subunit beta	IKBKB	P63098-S108	P63098	CANB1	108	S	MDKDGYISNGELFQV	FALSE	FALSE	0.830059868143297	FALSE	S/T	S/T	0.920991	0.638	0.447	0.041	0.083
O14920	Inhibitor of nuclear factor kappa-B kinase subunit beta	IKBKB	P63098-T64	P63098	CANB1	64	T	RVIDIFDTDGNGEVD	FALSE	FALSE	0.6787284506657769	FALSE	S/T	S/T	0.00174156	0.638	0.447	0.041	0.083
O14920	Inhibitor of nuclear factor kappa-B kinase subunit beta	IKBKB	P63104-S28	P63104	1433Z	28	S	DMAACMKSVTEQGAE	FALSE	FALSE	0.7991696667097254	FALSE	S/T	S/T	0.971722	0.604	0.517	0.041	0.115
O14920	Inhibitor of nuclear factor kappa-B kinase subunit beta	IKBKB	P63104-S37	P63104	1433Z	37	S	TEQGAELSNEERNLL	FALSE	FALSE	0.7816133438955574	FALSE	S/T	S/T	0.766207	0.604	0.517	0.041	0.115
O14920	Inhibitor of nuclear factor kappa-B kinase subunit beta	IKBKB	P63104-S45	P63104	1433Z	45	S	NEERNLLSVAYKNVV	FALSE	FALSE	0.7934820665993139	FALSE	S/T	S/T	0.997791	0.604	0.517	0.041	0.115
O14920	Inhibitor of nuclear factor kappa-B kinase subunit beta	IKBKB	P63104-S57	P63104	1433Z	57	S	NVVGARRSSWRVVSS	FALSE	FALSE	0.7870699627262399	FALSE	S/T	S/T	0.412186	0.604	0.517	0.041	0.115
O14920	Inhibitor of nuclear factor kappa-B kinase subunit beta	IKBKB	P63104-S58	P63104	1433Z	58	S	VVGARRSSWRVVSSI	FALSE	FALSE	0.7815584737825895	FALSE	S/T	S/T	0.80966	0.604	0.517	0.041	0.115
O14920	Inhibitor of nuclear factor kappa-B kinase subunit beta	IKBKB	P63104-S63	P63104	1433Z	63	S	RSSWRVVSSIEQKTE	FALSE	FALSE	0.7837190947479744	FALSE	S/T	S/T	0.933975	0.604	0.517	0.041	0.115
O14920	Inhibitor of nuclear factor kappa-B kinase subunit beta	IKBKB	P63104-S64	P63104	1433Z	64	S	SSWRVVSSIEQKTEG	FALSE	FALSE	0.795722223851911	FALSE	S/T	S/T	0.985468	0.604	0.517	0.041	0.115
O14920	Inhibitor of nuclear factor kappa-B kinase subunit beta	IKBKB	P63104-S99	P63104	1433Z	99	S	DICNDVLSLLEKFLI	FALSE	FALSE	0.7936666682963555	FALSE	S/T	S/T	0.986858	0.604	0.517	0.041	0.115
O14920	Inhibitor of nuclear factor kappa-B kinase subunit beta	IKBKB	P63104-S110	P63104	1433Z	110	S	KFLIPNASQAESKVF	FALSE	FALSE	0.7860108881128076	FALSE	S/T	S/T	0.854047	0.604	0.517	0.041	0.115
O14920	Inhibitor of nuclear factor kappa-B kinase subunit beta	IKBKB	P63104-S114	P63104	1433Z	114	S	PNASQAESKVFYLKM	FALSE	FALSE	0.7860108881128076	FALSE	S/T	S/T	0.854137	0.604	0.517	0.041	0.115
O14920	Inhibitor of nuclear factor kappa-B kinase subunit beta	IKBKB	P63104-S145	P63104	1433Z	145	S	KKGIVDQSQQAYQEA	FALSE	FALSE	0.7878367548860241	FALSE	S/T	S/T	0.513171	0.604	0.517	0.041	0.115
O14920	Inhibitor of nuclear factor kappa-B kinase subunit beta	IKBKB	P63104-S184	P63104	1433Z	184	S	FYYEILNSPEKACSL	FALSE	FALSE	0.7923648907296479	FALSE	S/T	S/T	0.96379	0.604	0.517	0.041	0.115
O14920	Inhibitor of nuclear factor kappa-B kinase subunit beta	IKBKB	P63104-S207	P63104	1433Z	207	S	IAELDTLSEESYKDS	FALSE	FALSE	0.7880241943570547	FALSE	S/T	S/T	0.897098	0.604	0.517	0.041	0.115
O14920	Inhibitor of nuclear factor kappa-B kinase subunit beta	IKBKB	P63104-S210	P63104	1433Z	210	S	LDTLSEESYKDSTLI	FALSE	FALSE	0.7844108881128076	FALSE	S/T	S/T	0.830038	0.604	0.517	0.041	0.115
O14920	Inhibitor of nuclear factor kappa-B kinase subunit beta	IKBKB	P63104-S214	P63104	1433Z	214	S	SEESYKDSTLIMQLL	FALSE	FALSE	0.7901654927390113	FALSE	S/T	S/T	0.423163	0.604	0.517	0.041	0.115
O14920	Inhibitor of nuclear factor kappa-B kinase subunit beta	IKBKB	P63104-S230	P63104	1433Z	230	S	DNLTLWTSDTQGDEA	FALSE	FALSE	0.7828918071159228	FALSE	S/T	S/T	0.779049	0.604	0.517	0.041	0.115
O14920	Inhibitor of nuclear factor kappa-B kinase subunit beta	IKBKB	P63104-T88	P63104	1433Z	88	T	EYREKIETELRDICN	FALSE	FALSE	0.5104110704902034	FALSE	S/T	S/T	5.22882e-4	0.604	0.517	0.041	0.115
O14920	Inhibitor of nuclear factor kappa-B kinase subunit beta	IKBKB	P63104-T205	P63104	1433Z	205	T	EAIAELDTLSEESYK	FALSE	FALSE	0.6143255601570375	FALSE	S/T	S/T	0.033901100000000003	0.604	0.517	0.041	0.115
O14920	Inhibitor of nuclear factor kappa-B kinase subunit beta	IKBKB	P63104-T229	P63104	1433Z	229	T	RDNLTLWTSDTQGDE	FALSE	FALSE	0.5705595708175673	FALSE	S/T	S/T	0.00290538	0.604	0.517	0.041	0.115
O14920	Inhibitor of nuclear factor kappa-B kinase subunit beta	IKBKB	P63120-S112	P63120	VPK19	112	S	TMPAPLYSPTSQKIM	FALSE	FALSE	0.5410316042862436	FALSE	S/T	S/T	0.768844	0.529	0.247	0.041	0.041
O14920	Inhibitor of nuclear factor kappa-B kinase subunit beta	IKBKB	P63121-S112	P63121	VP113	112	S	TMPAPLYSPTSQKIM	FALSE	FALSE	0.5758642862299016	FALSE	S/T	S/T	0.768844	0.773	0.188	0.041	0.041
O14920	Inhibitor of nuclear factor kappa-B kinase subunit beta	IKBKB	P63122-S112	P63122	VPK8	112	S	TMPAPLYSPTSQKIM	FALSE	FALSE	0.5743958925842286	FALSE	S/T	S/T	0.768844	0.592	0.243	0.041	0.041
O14920	Inhibitor of nuclear factor kappa-B kinase subunit beta	IKBKB	P63124-S112	P63124	VPK04	112	S	TMPAPLYSPTSQKIM	FALSE	FALSE	0.8091416870806586	FALSE	S/T	S/T	0.768844	0.736	0.427	0.041	0.041
O14920	Inhibitor of nuclear factor kappa-B kinase subunit beta	IKBKB	P63125-S112	P63125	VPK25	112	S	TMPAPLYSPTSQKIM	FALSE	FALSE	0.6033758292564282	FALSE	S/T	S/T	0.768844	0.704	0.254	0.041	0.041
O14920	Inhibitor of nuclear factor kappa-B kinase subunit beta	IKBKB	P63127-S112	P63127	VPK9	112	S	TMPAPLYSPTSQKIM	FALSE	FALSE	0.5957614292721902	FALSE	S/T	S/T	0.768844	0.787	0.22	0.041	0.041
O14920	Inhibitor of nuclear factor kappa-B kinase subunit beta	IKBKB	P63128-S891	P63128	POK9	891	S	TMPAPLYSPTSQKIM	FALSE	FALSE	0.6995665038744597	FALSE	S/T	S/T	0.768844	0.54	0.356	0.041	0.041
O14920	Inhibitor of nuclear factor kappa-B kinase subunit beta	IKBKB	P63146-S120	P63146	UBE2B	120	S	LDEPNPNSPANSQAA	FALSE	FALSE	0.5974871294504873	FALSE	S/T	S/T	0.0128817	0.665	0.373	0.041	0.112
O14920	Inhibitor of nuclear factor kappa-B kinase subunit beta	IKBKB	P63151-S167	P63151	2ABA	167	S	MDLMVEASPRRIFAN	FALSE	FALSE	0.5523488434932279	FALSE	S/T	S/T	0.0744493	0.552	0.249	0.0515	0.0645
O14920	Inhibitor of nuclear factor kappa-B kinase subunit beta	IKBKB	P63151-S266	P63151	2ABA	266	S	SALCDRHSKLFEEPE	FALSE	FALSE	0.6297098090494287	FALSE	S/T	S/T	0.226829	0.552	0.249	0.0515	0.0645
O14920	Inhibitor of nuclear factor kappa-B kinase subunit beta	IKBKB	P63151-S276	P63151	2ABA	276	S	FEEPEDPSNRSFFSE	FALSE	FALSE	0.6320849177281095	FALSE	S/T	S/T	0.287618	0.552	0.249	0.0515	0.0645
O14920	Inhibitor of nuclear factor kappa-B kinase subunit beta	IKBKB	P63151-S279	P63151	2ABA	279	S	PEDPSNRSFFSEIIS	FALSE	FALSE	0.7166186347182287	FALSE	S/T	S/T	0.937992	0.552	0.249	0.0515	0.0645
O14920	Inhibitor of nuclear factor kappa-B kinase subunit beta	IKBKB	P63151-S335	P63151	2ABA	335	S	YLRSKLCSLYENDCI	FALSE	FALSE	0.7356542936976873	FALSE	S/T	S/T	0.991723	0.552	0.249	0.0515	0.0645
O14920	Inhibitor of nuclear factor kappa-B kinase subunit beta	IKBKB	P63151-S355	P63151	2ABA	355	S	CCWNGSDSVVMTGSY	FALSE	FALSE	0.6870715622043774	FALSE	S/T	S/T	0.793657	0.552	0.249	0.0515	0.0645
O14920	Inhibitor of nuclear factor kappa-B kinase subunit beta	IKBKB	P63151-S409	P63151	2ABA	409	S	KRKKDEISVDSLDFN	FALSE	FALSE	0.6852157236950608	FALSE	S/T	S/T	0.597085	0.552	0.249	0.0515	0.0645
O14920	Inhibitor of nuclear factor kappa-B kinase subunit beta	IKBKB	P63165-S2	P63165	SUMO1	2	S	______MSDQEAKPS	FALSE	FALSE	0.8367420859856899	FALSE	S/T	S/T	0.760629	0.728	0.389	0.041	0.0455
O14920	Inhibitor of nuclear factor kappa-B kinase subunit beta	IKBKB	P63165-S9	P63165	SUMO1	9	S	SDQEAKPSTEDLGDK	FALSE	FALSE	0.8205457073762651	FALSE	S/T	S/T	0.266684	0.728	0.389	0.041	0.0455
O14920	Inhibitor of nuclear factor kappa-B kinase subunit beta	IKBKB	P63165-S31	P63165	SUMO1	31	S	LKVIGQDSSEIHFKV	FALSE	FALSE	0.83554962595302	FALSE	S/T	S/T	0.390764	0.728	0.389	0.041	0.0455
O14920	Inhibitor of nuclear factor kappa-B kinase subunit beta	IKBKB	P63165-S32	P63165	SUMO1	32	S	KVIGQDSSEIHFKVK	FALSE	FALSE	0.8083076554287262	FALSE	S/T	S/T	0.199467	0.728	0.389	0.041	0.0455
O14920	Inhibitor of nuclear factor kappa-B kinase subunit beta	IKBKB	P63165-2-S2	P63165-2	SUMO1-2	2	S	______MSDQDSSEI	FALSE	FALSE	0.8197582524700228	FALSE	S/T	S/T	0.760426	0.728	0.389	0.041	0.041
O14920	Inhibitor of nuclear factor kappa-B kinase subunit beta	IKBKB	P63167-S21	P63167	DYL1	21	S	SEEMQQDSVECATQA	FALSE	FALSE	0.6229210839149711	FALSE	S/T	S/T	0.883324	0.604	0.276	0.041	0.041
O14920	Inhibitor of nuclear factor kappa-B kinase subunit beta	IKBKB	P63167-S64	P63167	DYL1	64	S	IVGRNFGSYVTHETK	FALSE	FALSE	0.6184814848777536	FALSE	S/T	S/T	0.97168	0.604	0.276	0.041	0.041
O14920	Inhibitor of nuclear factor kappa-B kinase subunit beta	IKBKB	P63167-S88	P63167	DYL1	88	S	VAILLFKSG______	FALSE	FALSE	0.618623502150512	FALSE	S/T	S/T	0.939024	0.604	0.276	0.041	0.041
O14920	Inhibitor of nuclear factor kappa-B kinase subunit beta	IKBKB	P63172-S81	P63172	DYLT1	81	S	GAGLHTASSCFWDSS	FALSE	FALSE	0.6232337130357632	FALSE	S/T	S/T	0.640716	0.435	0.33	0.041	0.041
O14920	Inhibitor of nuclear factor kappa-B kinase subunit beta	IKBKB	P63172-S82	P63172	DYLT1	82	S	AGLHTASSCFWDSST	FALSE	FALSE	0.6227975795489968	FALSE	S/T	S/T	0.64958	0.435	0.33	0.041	0.041
O14920	Inhibitor of nuclear factor kappa-B kinase subunit beta	IKBKB	P63173-S59	P63173	RL38	59	S	KAEKLKQSLPPGLAV	FALSE	FALSE	0.5558498015997355	FALSE	S/T	S/T	0.785282	0.498	0.244	0.041	0.041
O14920	Inhibitor of nuclear factor kappa-B kinase subunit beta	IKBKB	P63211-S48	P63211	GBG1	48	S	RDYVEERSGEDPLVK	FALSE	FALSE	0.677572948609949	FALSE	S/T	S/T	0.389106	0.549	0.395	0.041	0.041
O14920	Inhibitor of nuclear factor kappa-B kinase subunit beta	IKBKB	P63218-S2	P63218	GBG5	2	S	______MSGSSSVAA	FALSE	FALSE	0.7574607674256035	FALSE	S/T	S/T	0.713654	0.582	0.389	0.041	0.041
O14920	Inhibitor of nuclear factor kappa-B kinase subunit beta	IKBKB	P63218-S4	P63218	GBG5	4	S	____MSGSSSVAAMK	FALSE	FALSE	0.6955654758802052	FALSE	S/T	S/T	0.303482	0.582	0.389	0.041	0.041
O14920	Inhibitor of nuclear factor kappa-B kinase subunit beta	IKBKB	P63218-S5	P63218	GBG5	5	S	___MSGSSSVAAMKK	FALSE	FALSE	0.7595198653499117	FALSE	S/T	S/T	0.433462	0.582	0.389	0.041	0.041
O14920	Inhibitor of nuclear factor kappa-B kinase subunit beta	IKBKB	P63218-S6	P63218	GBG5	6	S	__MSGSSSVAAMKKV	FALSE	FALSE	0.7469150320178357	FALSE	S/T	S/T	0.793633	0.582	0.389	0.041	0.041
O14920	Inhibitor of nuclear factor kappa-B kinase subunit beta	IKBKB	P63218-S53	P63218	GBG5	53	S	DPLLTGVSSSTNPFR	FALSE	FALSE	0.7498483536295785	FALSE	S/T	S/T	0.396755	0.582	0.389	0.041	0.041
O14920	Inhibitor of nuclear factor kappa-B kinase subunit beta	IKBKB	P63218-S54	P63218	GBG5	54	S	PLLTGVSSSTNPFRP	FALSE	FALSE	0.7574607674256035	FALSE	S/T	S/T	0.715235	0.582	0.389	0.041	0.041
O14920	Inhibitor of nuclear factor kappa-B kinase subunit beta	IKBKB	P63218-S55	P63218	GBG5	55	S	LLTGVSSSTNPFRPQ	FALSE	FALSE	0.7583856980421478	FALSE	S/T	S/T	0.544107	0.582	0.389	0.041	0.041
O14920	Inhibitor of nuclear factor kappa-B kinase subunit beta	IKBKB	P63220-S68	P63220	RS21	68	S	RMGESDDSILRLAKA	FALSE	FALSE	0.5309171617114186	FALSE	S/T	S/T	0.584279	0.563	0.216	0.041	0.041
O14920	Inhibitor of nuclear factor kappa-B kinase subunit beta	IKBKB	P63220-S80	P63220	RS21	80	S	AKADGIVSKNF____	FALSE	FALSE	0.5515596035726331	FALSE	S/T	S/T	0.760711	0.563	0.216	0.041	0.041
O14920	Inhibitor of nuclear factor kappa-B kinase subunit beta	IKBKB	P63241-S15	P63241	IF5A1	15	S	ETGDAGASATFPMQC	FALSE	FALSE	0.5440186154014078	FALSE	S/T	S/T	0.36638	0.731	0.275	0.041	0.041
O14920	Inhibitor of nuclear factor kappa-B kinase subunit beta	IKBKB	P63241-S46	P63241	IF5A1	46	S	KIVEMSTSKTGKHGH	FALSE	FALSE	0.5150457544925088	FALSE	S/T	S/T	0.325256	0.731	0.275	0.041	0.041
O14920	Inhibitor of nuclear factor kappa-B kinase subunit beta	IKBKB	P63241-S75	P63241	IF5A1	75	S	KYEDICPSTHNMDVP	FALSE	FALSE	0.6641077849956748	FALSE	S/T	S/T	0.952274	0.731	0.275	0.041	0.041
O14920	Inhibitor of nuclear factor kappa-B kinase subunit beta	IKBKB	P63241-S100	P63241	IF5A1	100	S	GIQDGYLSLLQDSGE	FALSE	FALSE	0.6732503523492849	FALSE	S/T	S/T	0.978925	0.731	0.275	0.041	0.041
O14920	Inhibitor of nuclear factor kappa-B kinase subunit beta	IKBKB	P63244-S63	P63244	RACK1	63	S	QRALRGHSHFVSDVV	FALSE	FALSE	0.8378748745371498	FALSE	S/T	S/T	0.385509	0.628	0.42	0.041	0.0945
O14920	Inhibitor of nuclear factor kappa-B kinase subunit beta	IKBKB	P63244-S110	P63244	RACK1	110	S	GHTKDVLSVAFSSDN	FALSE	FALSE	0.8329553057746304	FALSE	S/T	S/T	0.926115	0.628	0.42	0.041	0.0945
O14920	Inhibitor of nuclear factor kappa-B kinase subunit beta	IKBKB	P63244-S146	P63244	RACK1	146	S	KYTVQDESHSEWVSC	FALSE	FALSE	0.8273687172083541	FALSE	S/T	S/T	0.241353	0.628	0.42	0.041	0.0945
O14920	Inhibitor of nuclear factor kappa-B kinase subunit beta	IKBKB	P63244-S157	P63244	RACK1	157	S	WVSCVRFSPNSSNPI	FALSE	FALSE	0.829176398074146	FALSE	S/T	S/T	0.169117	0.628	0.42	0.041	0.0945
O14920	Inhibitor of nuclear factor kappa-B kinase subunit beta	IKBKB	P63244-S160	P63244	RACK1	160	S	CVRFSPNSSNPIIVS	FALSE	FALSE	0.6926521202328484	FALSE	S/T	S/T	0.0274475	0.628	0.42	0.041	0.0945
O14920	Inhibitor of nuclear factor kappa-B kinase subunit beta	IKBKB	P63244-S161	P63244	RACK1	161	S	VRFSPNSSNPIIVSC	FALSE	FALSE	0.8336195583387968	FALSE	S/T	S/T	0.622412	0.628	0.42	0.041	0.0945
O14920	Inhibitor of nuclear factor kappa-B kinase subunit beta	IKBKB	P63244-S167	P63244	RACK1	167	S	SSNPIIVSCGWDKLV	FALSE	FALSE	0.8327409624235648	FALSE	S/T	S/T	0.836267	0.628	0.42	0.041	0.0945
O14920	Inhibitor of nuclear factor kappa-B kinase subunit beta	IKBKB	P63244-S255	P63244	RACK1	255	S	LCAATGPSIKIWDLE	FALSE	FALSE	0.8236172744154647	FALSE	S/T	S/T	0.76012	0.628	0.42	0.041	0.0945
O14920	Inhibitor of nuclear factor kappa-B kinase subunit beta	IKBKB	P63244-S276	P63244	RACK1	276	S	ELKQEVISTSSKAEP	FALSE	FALSE	0.8202616676566322	FALSE	S/T	S/T	0.747938	0.628	0.42	0.041	0.0945
O14920	Inhibitor of nuclear factor kappa-B kinase subunit beta	IKBKB	P63244-S278	P63244	RACK1	278	S	KQEVISTSSKAEPPQ	FALSE	FALSE	0.839990600213916	FALSE	S/T	S/T	0.468922	0.628	0.42	0.041	0.0945
O14920	Inhibitor of nuclear factor kappa-B kinase subunit beta	IKBKB	P63244-S279	P63244	RACK1	279	S	QEVISTSSKAEPPQC	FALSE	FALSE	0.8334636759858556	FALSE	S/T	S/T	0.633504	0.628	0.42	0.041	0.0945
O14920	Inhibitor of nuclear factor kappa-B kinase subunit beta	IKBKB	P63244-T6	P63244	RACK1	6	T	__MTEQMTLRGTLKG	FALSE	FALSE	0.5392317026900006	FALSE	S/T	S/T	3.13308e-4	0.628	0.42	0.041	0.0945
O14920	Inhibitor of nuclear factor kappa-B kinase subunit beta	IKBKB	P63244-T94	P63244	RACK1	94	T	LRLWDLTTGTTTRRF	FALSE	FALSE	0.6204474730289335	FALSE	S/T	S/T	5.71e-4	0.628	0.42	0.041	0.0945
O14920	Inhibitor of nuclear factor kappa-B kinase subunit beta	IKBKB	P63244-T277	P63244	RACK1	277	T	LKQEVISTSSKAEPP	FALSE	FALSE	0.5049165516882079	FALSE	S/T	S/T	1.63886e-4	0.628	0.42	0.041	0.0945
O14920	Inhibitor of nuclear factor kappa-B kinase subunit beta	IKBKB	P63244-T313	P63244	RACK1	313	T	LVRVWQVTIGTR___	FALSE	FALSE	0.501153865362684	FALSE	S/T	S/T	1.47291e-4	0.628	0.42	0.041	0.0945
O14920	Inhibitor of nuclear factor kappa-B kinase subunit beta	IKBKB	P63261-S14	P63261	ACTG	14	S	ALVIDNGSGMCKAGF	FALSE	FALSE	0.8558517937876722	FALSE	S/T	S/T	0.870412	0.611	0.309	0.0475	0.147
O14920	Inhibitor of nuclear factor kappa-B kinase subunit beta	IKBKB	P63261-S33	P63261	ACTG	33	S	APRAVFPSIVGRPRH	FALSE	FALSE	0.8691022865313133	FALSE	S/T	S/T	0.997202	0.611	0.309	0.0475	0.147
O14920	Inhibitor of nuclear factor kappa-B kinase subunit beta	IKBKB	P63261-S52	P63261	ACTG	52	S	VGMGQKDSYVGDEAQ	FALSE	FALSE	0.8564810551817453	FALSE	S/T	S/T	0.842187	0.611	0.309	0.0475	0.147
O14920	Inhibitor of nuclear factor kappa-B kinase subunit beta	IKBKB	P63261-S60	P63261	ACTG	60	S	YVGDEAQSKRGILTL	FALSE	FALSE	0.8631863551526004	FALSE	S/T	S/T	0.922589	0.611	0.309	0.0475	0.147
O14920	Inhibitor of nuclear factor kappa-B kinase subunit beta	IKBKB	P63261-S155	P63261	ACTG	155	S	TTGIVMDSGDGVTHT	FALSE	FALSE	0.8638636342921806	FALSE	S/T	S/T	0.951416	0.611	0.309	0.0475	0.147
O14920	Inhibitor of nuclear factor kappa-B kinase subunit beta	IKBKB	P63261-S199	P63261	ACTG	199	S	ILTERGYSFTTTAER	FALSE	FALSE	0.8631863551526004	FALSE	S/T	S/T	0.92338	0.611	0.309	0.0475	0.147
O14920	Inhibitor of nuclear factor kappa-B kinase subunit beta	IKBKB	P63261-S232	P63261	ACTG	232	S	QEMATAASSSSLEKS	FALSE	FALSE	0.8609182633903479	FALSE	S/T	S/T	0.882671	0.611	0.309	0.0475	0.147
O14920	Inhibitor of nuclear factor kappa-B kinase subunit beta	IKBKB	P63261-S233	P63261	ACTG	233	S	EMATAASSSSLEKSY	FALSE	FALSE	0.8570362257783569	FALSE	S/T	S/T	0.822375	0.611	0.309	0.0475	0.147
O14920	Inhibitor of nuclear factor kappa-B kinase subunit beta	IKBKB	P63261-S234	P63261	ACTG	234	S	MATAASSSSLEKSYE	FALSE	FALSE	0.8517847466970218	FALSE	S/T	S/T	0.751129	0.611	0.309	0.0475	0.147
O14920	Inhibitor of nuclear factor kappa-B kinase subunit beta	IKBKB	P63261-S235	P63261	ACTG	235	S	ATAASSSSLEKSYEL	FALSE	FALSE	0.8631863551526004	FALSE	S/T	S/T	0.922828	0.611	0.309	0.0475	0.147
O14920	Inhibitor of nuclear factor kappa-B kinase subunit beta	IKBKB	P63261-S239	P63261	ACTG	239	S	SSSSLEKSYELPDGQ	FALSE	FALSE	0.8517847466970218	FALSE	S/T	S/T	0.751857	0.611	0.309	0.0475	0.147
O14920	Inhibitor of nuclear factor kappa-B kinase subunit beta	IKBKB	P63261-S265	P63261	ACTG	265	S	PEALFQPSFLGMESC	FALSE	FALSE	0.8631863551526004	FALSE	S/T	S/T	0.92982	0.611	0.309	0.0475	0.147
O14920	Inhibitor of nuclear factor kappa-B kinase subunit beta	IKBKB	P63261-S271	P63261	ACTG	271	S	PSFLGMESCGIHETT	FALSE	FALSE	0.8564810551817453	FALSE	S/T	S/T	0.840954	0.611	0.309	0.0475	0.147
O14920	Inhibitor of nuclear factor kappa-B kinase subunit beta	IKBKB	P63261-S300	P63261	ACTG	300	S	LYANTVLSGGTTMYP	FALSE	FALSE	0.8635195593968862	FALSE	S/T	S/T	0.939205	0.611	0.309	0.0475	0.147
O14920	Inhibitor of nuclear factor kappa-B kinase subunit beta	IKBKB	P63261-S323	P63261	ACTG	323	S	EITALAPSTMKIKII	FALSE	FALSE	0.857430486281619	FALSE	S/T	S/T	0.852329	0.611	0.309	0.0475	0.147
O14920	Inhibitor of nuclear factor kappa-B kinase subunit beta	IKBKB	P63261-S338	P63261	ACTG	338	S	APPERKYSVWIGGSI	FALSE	FALSE	0.8560386588683812	FALSE	S/T	S/T	0.833924	0.611	0.309	0.0475	0.147
O14920	Inhibitor of nuclear factor kappa-B kinase subunit beta	IKBKB	P63261-S344	P63261	ACTG	344	S	YSVWIGGSILASLST	FALSE	FALSE	0.8578517937876723	FALSE	S/T	S/T	0.860903	0.611	0.309	0.0475	0.147
O14920	Inhibitor of nuclear factor kappa-B kinase subunit beta	IKBKB	P63261-S348	P63261	ACTG	348	S	IGGSILASLSTFQQM	FALSE	FALSE	0.869064279620966	FALSE	S/T	S/T	0.998336	0.611	0.309	0.0475	0.147
O14920	Inhibitor of nuclear factor kappa-B kinase subunit beta	IKBKB	P63261-S350	P63261	ACTG	350	S	GSILASLSTFQQMWI	FALSE	FALSE	0.8546180800303551	FALSE	S/T	S/T	0.708359	0.611	0.309	0.0475	0.147
O14920	Inhibitor of nuclear factor kappa-B kinase subunit beta	IKBKB	P63261-S365	P63261	ACTG	365	S	SKQEYDESGPSIVHR	FALSE	FALSE	0.8575202694051101	FALSE	S/T	S/T	0.475745	0.611	0.309	0.0475	0.147
O14920	Inhibitor of nuclear factor kappa-B kinase subunit beta	IKBKB	P63261-S368	P63261	ACTG	368	S	EYDESGPSIVHRKCF	FALSE	FALSE	0.8597885714465295	FALSE	S/T	S/T	0.975026	0.611	0.309	0.0475	0.147
O14920	Inhibitor of nuclear factor kappa-B kinase subunit beta	IKBKB	P63261-T66	P63261	ACTG	66	T	QSKRGILTLKYPIEH	FALSE	FALSE	0.526878543277977	FALSE	S/T	S/T	0.00219827	0.611	0.309	0.0475	0.147
O14920	Inhibitor of nuclear factor kappa-B kinase subunit beta	IKBKB	P63261-T77	P63261	ACTG	77	T	PIEHGIVTNWDDMEK	FALSE	FALSE	0.5133200328948381	FALSE	S/T	S/T	7.18086e-4	0.611	0.309	0.0475	0.147
O14920	Inhibitor of nuclear factor kappa-B kinase subunit beta	IKBKB	P63261-T106	P63261	ACTG	106	T	EEHPVLLTEAPLNPK	FALSE	FALSE	0.5313934850000347	FALSE	S/T	S/T	0.00568593	0.611	0.309	0.0475	0.147
O14920	Inhibitor of nuclear factor kappa-B kinase subunit beta	IKBKB	P63261-T162	P63261	ACTG	162	T	SGDGVTHTVPIYEGY	FALSE	FALSE	0.5327379702126915	FALSE	S/T	S/T	0.0030723	0.611	0.309	0.0475	0.147
O14920	Inhibitor of nuclear factor kappa-B kinase subunit beta	IKBKB	P63261-T194	P63261	ACTG	194	T	DYLMKILTERGYSFT	FALSE	FALSE	0.5149610585358637	FALSE	S/T	S/T	7.06532e-4	0.611	0.309	0.0475	0.147
O14920	Inhibitor of nuclear factor kappa-B kinase subunit beta	IKBKB	P63261-T202	P63261	ACTG	202	T	ERGYSFTTTAEREIV	FALSE	FALSE	0.5330428289922626	FALSE	S/T	S/T	0.00258953	0.611	0.309	0.0475	0.147
O14920	Inhibitor of nuclear factor kappa-B kinase subunit beta	IKBKB	P63261-T249	P63261	ACTG	249	T	LPDGQVITIGNERFR	FALSE	FALSE	0.5309366611236904	FALSE	S/T	S/T	0.00864936	0.611	0.309	0.0475	0.147
O14920	Inhibitor of nuclear factor kappa-B kinase subunit beta	IKBKB	P63261-T297	P63261	ACTG	297	T	RKDLYANTVLSGGTT	FALSE	FALSE	0.5211803451875975	FALSE	S/T	S/T	0.00103467	0.611	0.309	0.0475	0.147
O14920	Inhibitor of nuclear factor kappa-B kinase subunit beta	IKBKB	P63261-T304	P63261	ACTG	304	T	TVLSGGTTMYPGIAD	FALSE	FALSE	0.5144150520509508	FALSE	S/T	S/T	5.87668e-4	0.611	0.309	0.0475	0.147
O14920	Inhibitor of nuclear factor kappa-B kinase subunit beta	IKBKB	P63261-T351	P63261	ACTG	351	T	SILASLSTFQQMWIS	FALSE	FALSE	0.5826031190524824	FALSE	S/T	S/T	0.0149704	0.611	0.309	0.0475	0.147
O14920	Inhibitor of nuclear factor kappa-B kinase subunit beta	IKBKB	P63267-S34	P63267	ACTH	34	S	APRAVFPSIVGRPRH	FALSE	FALSE	0.5302726574940811	FALSE	S/T	S/T	0.997202	0.525	0.135	0.041	0.041
O14920	Inhibitor of nuclear factor kappa-B kinase subunit beta	IKBKB	P63267-S156	P63267	ACTH	156	S	TTGIVLDSGDGVTHN	FALSE	FALSE	0.5244511636561355	FALSE	S/T	S/T	0.995047	0.525	0.135	0.041	0.041
O14920	Inhibitor of nuclear factor kappa-B kinase subunit beta	IKBKB	P63267-S349	P63267	ACTH	349	S	IGGSILASLSTFQQM	FALSE	FALSE	0.5291632626520236	FALSE	S/T	S/T	0.998336	0.525	0.135	0.041	0.041
O14920	Inhibitor of nuclear factor kappa-B kinase subunit beta	IKBKB	P63272-S56	P63272	SPT4H	56	S	VYDCTSSSFDGIIAM	FALSE	FALSE	0.5981063979512975	FALSE	S/T	S/T	0.878717	0.377	0.35	0.041	0.041
O14920	Inhibitor of nuclear factor kappa-B kinase subunit beta	IKBKB	P63272-S78	P63272	SPT4H	78	S	VSKWQRVSNFKPGVY	FALSE	FALSE	0.5397538028253432	FALSE	S/T	S/T	0.315498	0.377	0.35	0.041	0.041
O14920	Inhibitor of nuclear factor kappa-B kinase subunit beta	IKBKB	P63279-S2	P63279	UBC9	2	S	______MSGIALSRL	FALSE	FALSE	0.803130460554012	FALSE	S/T	S/T	0.798018	0.667	0.371	0.041	0.112
O14920	Inhibitor of nuclear factor kappa-B kinase subunit beta	IKBKB	P63279-S70	P63279	UBC9	70	S	LFKDDYPSSPPKCKF	FALSE	FALSE	0.8112499907819332	FALSE	S/T	S/T	0.903973	0.667	0.371	0.041	0.112
O14920	Inhibitor of nuclear factor kappa-B kinase subunit beta	IKBKB	P63279-S71	P63279	UBC9	71	S	FKDDYPSSPPKCKFE	FALSE	FALSE	0.5925998938669879	FALSE	S/T	S/T	0.0139674	0.667	0.371	0.041	0.112
O14920	Inhibitor of nuclear factor kappa-B kinase subunit beta	IKBKB	P63313-S12	P63313	TYB10	12	S	PDMGEIASFDKAKLK	FALSE	FALSE	0.5588787787327789	FALSE	S/T	S/T	0.943942	0.556	0.171	0.041	0.041
O14920	Inhibitor of nuclear factor kappa-B kinase subunit beta	IKBKB	P67775-S26	P67775	PP2AA	26	S	ECKQLSESQVKSLCE	FALSE	FALSE	0.9771467540524004	FALSE	S/T	S/T	0.635031	0.674	0.457	0.041	0.2215
O14920	Inhibitor of nuclear factor kappa-B kinase subunit beta	IKBKB	P67775-S43	P67775	PP2AA	43	S	KEILTKESNVQEVRC	FALSE	FALSE	0.9755287165221684	FALSE	S/T	S/T	0.496325	0.674	0.457	0.041	0.2215
O14920	Inhibitor of nuclear factor kappa-B kinase subunit beta	IKBKB	P67775-S75	P67775	PP2AA	75	S	LFRIGGKSPDTNYLF	FALSE	FALSE	0.959568956108156	FALSE	S/T	S/T	0.249636	0.674	0.457	0.041	0.2215
O14920	Inhibitor of nuclear factor kappa-B kinase subunit beta	IKBKB	P67775-S212	P67775	PP2AA	212	S	DRGGWGISPRGAGYT	FALSE	FALSE	0.97140204516397	FALSE	S/T	S/T	0.415122	0.674	0.457	0.041	0.2215
O14920	Inhibitor of nuclear factor kappa-B kinase subunit beta	IKBKB	P67775-T78	P67775	PP2AA	78	T	IGGKSPDTNYLFMGD	FALSE	FALSE	0.8850104188131542	FALSE	S/T	S/T	4.703e-6	0.674	0.457	0.041	0.2215
O14920	Inhibitor of nuclear factor kappa-B kinase subunit beta	IKBKB	P67775-T304	P67775	PP2AA	304	T	EPHVTRRTPDYFL__	FALSE	FALSE	0.8678058066538253	FALSE	S/T	S/T	8.31142e-6	0.674	0.457	0.041	0.2215
O14920	Inhibitor of nuclear factor kappa-B kinase subunit beta	IKBKB	P67775-Y86	P67775	PP2AA	86	Y	NYLFMGDYVDRGYYS	FALSE	FALSE	0.7007863058375066	FALSE	S/T	Y	9.651119999999999e-21	0.674	0.457	0.041	0.2215
O14920	Inhibitor of nuclear factor kappa-B kinase subunit beta	IKBKB	P67775-Y248	P67775	PP2AA	248	Y	HQLVMEGYNWCHDRN	FALSE	FALSE	0.7007863058375066	FALSE	S/T	Y	8.19429e-22	0.674	0.457	0.041	0.2215
O14920	Inhibitor of nuclear factor kappa-B kinase subunit beta	IKBKB	P67775-Y265	P67775	PP2AA	265	Y	TIFSAPNYCYRCGNQ	FALSE	FALSE	0.7007863058375066	FALSE	S/T	Y	1.14725e-22	0.674	0.457	0.041	0.2215
O14920	Inhibitor of nuclear factor kappa-B kinase subunit beta	IKBKB	P67775-Y284	P67775	PP2AA	284	Y	ELDDTLKYSFLQFDP	FALSE	FALSE	0.7007863058375066	FALSE	S/T	Y	1.90754e-19	0.674	0.457	0.041	0.2215
O14920	Inhibitor of nuclear factor kappa-B kinase subunit beta	IKBKB	P67775-Y307	P67775	PP2AA	307	Y	VTRRTPDYFL_____	FALSE	FALSE	0.7007863058375066	FALSE	S/T	Y	5.86317e-22	0.674	0.457	0.041	0.2215
O14920	Inhibitor of nuclear factor kappa-B kinase subunit beta	IKBKB	P67809-S2	P67809	YBOX1	2	S	______MSSEAETQQ	FALSE	FALSE	0.7813329863203105	FALSE	S/T	S/T	0.743678	0.64	0.391	0.041	0.041
O14920	Inhibitor of nuclear factor kappa-B kinase subunit beta	IKBKB	P67809-S3	P67809	YBOX1	3	S	_____MSSEAETQQP	FALSE	FALSE	0.7823329863203103	FALSE	S/T	S/T	0.73253	0.64	0.391	0.041	0.041
O14920	Inhibitor of nuclear factor kappa-B kinase subunit beta	IKBKB	P67809-S21	P67809	YBOX1	21	S	PPAAPALSAADTKPG	FALSE	FALSE	0.7810564353636464	FALSE	S/T	S/T	0.535584	0.64	0.391	0.041	0.041
O14920	Inhibitor of nuclear factor kappa-B kinase subunit beta	IKBKB	P67809-S32	P67809	YBOX1	32	S	TKPGTTGSGAGSGGP	FALSE	FALSE	0.7906232736447233	FALSE	S/T	S/T	0.88781	0.64	0.391	0.041	0.041
O14920	Inhibitor of nuclear factor kappa-B kinase subunit beta	IKBKB	P67809-S36	P67809	YBOX1	36	S	TTGSGAGSGGPGGLT	FALSE	FALSE	0.7814006741199709	FALSE	S/T	S/T	0.813404	0.64	0.391	0.041	0.041
O14920	Inhibitor of nuclear factor kappa-B kinase subunit beta	IKBKB	P67809-S44	P67809	YBOX1	44	S	GGPGGLTSAAPAGGD	FALSE	FALSE	0.8066810734152359	FALSE	S/T	S/T	0.969729	0.64	0.391	0.041	0.041
O14920	Inhibitor of nuclear factor kappa-B kinase subunit beta	IKBKB	P67809-S102	P67809	YBOX1	102	S	NPRKYLRSVGDGETV	FALSE	FALSE	0.8061133313397464	FALSE	S/T	S/T	0.991951	0.64	0.391	0.041	0.041
O14920	Inhibitor of nuclear factor kappa-B kinase subunit beta	IKBKB	P67809-S136	P67809	YBOX1	136	S	GGVPVQGSKYAADRN	FALSE	FALSE	0.782156363754335	FALSE	S/T	S/T	0.436113	0.64	0.391	0.041	0.041
O14920	Inhibitor of nuclear factor kappa-B kinase subunit beta	IKBKB	P67809-S165	P67809	YBOX1	165	S	YQQNYQNSESGEKNE	FALSE	FALSE	0.7867788517650117	FALSE	S/T	S/T	0.552387	0.64	0.391	0.041	0.041
O14920	Inhibitor of nuclear factor kappa-B kinase subunit beta	IKBKB	P67809-S167	P67809	YBOX1	167	S	QNYQNSESGEKNEGS	FALSE	FALSE	0.7879270914076665	FALSE	S/T	S/T	0.653711	0.64	0.391	0.041	0.041
O14920	Inhibitor of nuclear factor kappa-B kinase subunit beta	IKBKB	P67809-S174	P67809	YBOX1	174	S	SGEKNEGSESAPEGQ	FALSE	FALSE	0.7129139661467429	FALSE	S/T	S/T	0.281911	0.64	0.391	0.041	0.041
O14920	Inhibitor of nuclear factor kappa-B kinase subunit beta	IKBKB	P67809-S176	P67809	YBOX1	176	S	EKNEGSESAPEGQAQ	FALSE	FALSE	0.7899421215621549	FALSE	S/T	S/T	0.579765	0.64	0.391	0.041	0.041
O14920	Inhibitor of nuclear factor kappa-B kinase subunit beta	IKBKB	P67809-S209	P67809	YBOX1	209	S	YGRRPQYSNPPVQGE	FALSE	FALSE	0.7802852712635595	FALSE	S/T	S/T	0.50773	0.64	0.391	0.041	0.041
O14920	Inhibitor of nuclear factor kappa-B kinase subunit beta	IKBKB	P67809-S313	P67809	YBOX1	313	S	ADPPAENSSAPEAEQ	FALSE	FALSE	0.776558966162112	FALSE	S/T	S/T	0.399092	0.64	0.391	0.041	0.041
O14920	Inhibitor of nuclear factor kappa-B kinase subunit beta	IKBKB	P67809-S314	P67809	YBOX1	314	S	DPPAENSSAPEAEQG	FALSE	FALSE	0.7845678627185467	FALSE	S/T	S/T	0.761255	0.64	0.391	0.041	0.041
O14920	Inhibitor of nuclear factor kappa-B kinase subunit beta	IKBKB	P67870-S2	P67870	CSK2B	2	S	______MSSSEEVSW	FALSE	FALSE	0.9774920024963568	FALSE	S/T	S/T	0.833832	0.675	0.445	0.041	0.3135
O14920	Inhibitor of nuclear factor kappa-B kinase subunit beta	IKBKB	P67870-S3	P67870	CSK2B	3	S	_____MSSSEEVSWI	FALSE	FALSE	0.9754920024963568	FALSE	S/T	S/T	0.817022	0.675	0.445	0.041	0.3135
O14920	Inhibitor of nuclear factor kappa-B kinase subunit beta	IKBKB	P67870-S4	P67870	CSK2B	4	S	____MSSSEEVSWIS	FALSE	FALSE	0.97513362083856	FALSE	S/T	S/T	0.504096	0.675	0.445	0.041	0.3135
O14920	Inhibitor of nuclear factor kappa-B kinase subunit beta	IKBKB	P67870-S8	P67870	CSK2B	8	S	MSSSEEVSWISWFCG	FALSE	FALSE	0.9774920024963568	FALSE	S/T	S/T	0.763535	0.675	0.445	0.041	0.3135
O14920	Inhibitor of nuclear factor kappa-B kinase subunit beta	IKBKB	P67870-S69	P67870	CSK2B	69	S	LEDNPNQSDLIEQAA	FALSE	FALSE	0.977813703133806	FALSE	S/T	S/T	0.913511	0.675	0.445	0.041	0.3135
O14920	Inhibitor of nuclear factor kappa-B kinase subunit beta	IKBKB	P67870-S148	P67870	CSK2B	148	S	MDVYTPKSSRHHHTD	FALSE	FALSE	0.9593717144382332	FALSE	S/T	S/T	0.0609334	0.675	0.445	0.041	0.3135
O14920	Inhibitor of nuclear factor kappa-B kinase subunit beta	IKBKB	P67870-S149	P67870	CSK2B	149	S	DVYTPKSSRHHHTDG	FALSE	FALSE	0.9613863983066804	FALSE	S/T	S/T	0.244359	0.675	0.445	0.041	0.3135
O14920	Inhibitor of nuclear factor kappa-B kinase subunit beta	IKBKB	P67870-S205	P67870	CSK2B	205	S	QLQLQAASNFKSPVK	FALSE	FALSE	0.9774920024963568	FALSE	S/T	S/T	0.80268	0.675	0.445	0.041	0.3135
O14920	Inhibitor of nuclear factor kappa-B kinase subunit beta	IKBKB	P67870-S209	P67870	CSK2B	209	S	QAASNFKSPVKTIR_	FALSE	FALSE	0.9774920024963568	FALSE	S/T	S/T	0.841104	0.675	0.445	0.041	0.3135
O14920	Inhibitor of nuclear factor kappa-B kinase subunit beta	IKBKB	P67870-T37	P67870	CSK2B	37	T	IQDKFNLTGLNEQVP	FALSE	FALSE	0.8574392217092177	FALSE	S/T	S/T	5.52517e-4	0.675	0.445	0.041	0.3135
O14920	Inhibitor of nuclear factor kappa-B kinase subunit beta	IKBKB	P67870-T145	P67870	CSK2B	145	T	PKCMDVYTPKSSRHH	FALSE	FALSE	0.8586391121511551	FALSE	S/T	S/T	4.89404e-5	0.675	0.445	0.041	0.3135
O14920	Inhibitor of nuclear factor kappa-B kinase subunit beta	IKBKB	P67870-T213	P67870	CSK2B	213	T	NFKSPVKTIR_____	FALSE	FALSE	0.8716018980682364	FALSE	S/T	S/T	0.001108	0.675	0.445	0.041	0.3135
O14920	Inhibitor of nuclear factor kappa-B kinase subunit beta	IKBKB	P67870-Y108	P67870	CSK2B	108	Y	YQQGDFGYCPRVYCE	FALSE	FALSE	0.6771782538307378	FALSE	S/T	Y	5.006739999999999e-20	0.675	0.445	0.041	0.3135
O14920	Inhibitor of nuclear factor kappa-B kinase subunit beta	IKBKB	P67870-Y144	P67870	CSK2B	144	Y	CPKCMDVYTPKSSRH	FALSE	FALSE	0.6771782538307378	FALSE	S/T	Y	4.82343e-22	0.675	0.445	0.041	0.3135
O14920	Inhibitor of nuclear factor kappa-B kinase subunit beta	IKBKB	P67936-S6	P67936	TPM4	6	S	__MAGLNSLEAVKRK	FALSE	FALSE	0.5363523566424748	FALSE	S/T	S/T	0.98944	0.542	0.137	0.041	0.041
O14920	Inhibitor of nuclear factor kappa-B kinase subunit beta	IKBKB	P67936-S170	P67936	TPM4	170	S	NVTNNLKSLEAASEK	FALSE	FALSE	0.535611118927833	FALSE	S/T	S/T	0.993579	0.542	0.137	0.041	0.041
O14920	Inhibitor of nuclear factor kappa-B kinase subunit beta	IKBKB	P68032-S35	P68032	ACTC	35	S	APRAVFPSIVGRPRH	FALSE	FALSE	0.5538825301773848	FALSE	S/T	S/T	0.997202	0.537	0.23	0.041	0.041
O14920	Inhibitor of nuclear factor kappa-B kinase subunit beta	IKBKB	P68032-S54	P68032	ACTC	54	S	VGMGQKDSYVGDEAQ	FALSE	FALSE	0.537349667363466	FALSE	S/T	S/T	0.842187	0.537	0.23	0.041	0.041
O14920	Inhibitor of nuclear factor kappa-B kinase subunit beta	IKBKB	P68032-S62	P68032	ACTC	62	S	YVGDEAQSKRGILTL	FALSE	FALSE	0.5281221257012233	FALSE	S/T	S/T	0.922589	0.537	0.23	0.041	0.041
O14920	Inhibitor of nuclear factor kappa-B kinase subunit beta	IKBKB	P68032-S157	P68032	ACTC	157	S	TTGIVLDSGDGVTHN	FALSE	FALSE	0.5493912789704816	FALSE	S/T	S/T	0.995047	0.537	0.23	0.041	0.041
O14920	Inhibitor of nuclear factor kappa-B kinase subunit beta	IKBKB	P68032-S201	P68032	ACTC	201	S	ILTERGYSFVTTAER	FALSE	FALSE	0.5281221257012233	FALSE	S/T	S/T	0.926443	0.537	0.23	0.041	0.041
O14920	Inhibitor of nuclear factor kappa-B kinase subunit beta	IKBKB	P68032-S234	P68032	ACTC	234	S	NEMATAASSSSLEKS	FALSE	FALSE	0.5405841360488152	FALSE	S/T	S/T	0.888748	0.537	0.23	0.041	0.041
O14920	Inhibitor of nuclear factor kappa-B kinase subunit beta	IKBKB	P68032-S235	P68032	ACTC	235	S	EMATAASSSSLEKSY	FALSE	FALSE	0.5388650182406589	FALSE	S/T	S/T	0.822375	0.537	0.23	0.041	0.041
O14920	Inhibitor of nuclear factor kappa-B kinase subunit beta	IKBKB	P68032-S236	P68032	ACTC	236	S	MATAASSSSLEKSYE	FALSE	FALSE	0.5458440270428018	FALSE	S/T	S/T	0.751129	0.537	0.23	0.041	0.041
O14920	Inhibitor of nuclear factor kappa-B kinase subunit beta	IKBKB	P68032-S237	P68032	ACTC	237	S	ATAASSSSLEKSYEL	FALSE	FALSE	0.5281221257012233	FALSE	S/T	S/T	0.922828	0.537	0.23	0.041	0.041
O14920	Inhibitor of nuclear factor kappa-B kinase subunit beta	IKBKB	P68032-S241	P68032	ACTC	241	S	SSSSLEKSYELPDGQ	FALSE	FALSE	0.5458440270428018	FALSE	S/T	S/T	0.751857	0.537	0.23	0.041	0.041
O14920	Inhibitor of nuclear factor kappa-B kinase subunit beta	IKBKB	P68032-S267	P68032	ACTC	267	S	PETLFQPSFIGMESA	FALSE	FALSE	0.5355546175099474	FALSE	S/T	S/T	0.948384	0.537	0.23	0.041	0.041
O14920	Inhibitor of nuclear factor kappa-B kinase subunit beta	IKBKB	P68032-S283	P68032	ACTC	283	S	IHETTYNSIMKCDID	FALSE	FALSE	0.5441684823202729	FALSE	S/T	S/T	0.985114	0.537	0.23	0.041	0.041
O14920	Inhibitor of nuclear factor kappa-B kinase subunit beta	IKBKB	P68032-S325	P68032	ACTC	325	S	EITALAPSTMKIKII	FALSE	FALSE	0.5341358156281744	FALSE	S/T	S/T	0.852329	0.537	0.23	0.041	0.041
O14920	Inhibitor of nuclear factor kappa-B kinase subunit beta	IKBKB	P68032-S350	P68032	ACTC	350	S	IGGSILASLSTFQQM	FALSE	FALSE	0.5487573356454745	FALSE	S/T	S/T	0.998336	0.537	0.23	0.041	0.041
O14920	Inhibitor of nuclear factor kappa-B kinase subunit beta	IKBKB	P68032-S370	P68032	ACTC	370	S	EYDEAGPSIVHRKCF	FALSE	FALSE	0.5371469489930536	FALSE	S/T	S/T	0.974163	0.537	0.23	0.041	0.041
O14920	Inhibitor of nuclear factor kappa-B kinase subunit beta	IKBKB	P68104-S18	P68104	EF1A1	18	S	VVIGHVDSGKSTTTG	FALSE	FALSE	0.5764898731901525	FALSE	S/T	S/T	0.897427	0.656	0.251	0.041	0.041
O14920	Inhibitor of nuclear factor kappa-B kinase subunit beta	IKBKB	P68104-S21	P68104	EF1A1	21	S	GHVDSGKSTTTGHLI	FALSE	FALSE	0.5086907804327432	FALSE	S/T	S/T	0.46967	0.656	0.251	0.041	0.041
O14920	Inhibitor of nuclear factor kappa-B kinase subunit beta	IKBKB	P68104-S76	P68104	EF1A1	76	S	RGITIDISLWKFETS	FALSE	FALSE	0.5594655711114846	FALSE	S/T	S/T	0.700078	0.656	0.251	0.041	0.041
O14920	Inhibitor of nuclear factor kappa-B kinase subunit beta	IKBKB	P68104-S83	P68104	EF1A1	83	S	SLWKFETSKYYVTII	FALSE	FALSE	0.5452288017674195	FALSE	S/T	S/T	0.268022	0.656	0.251	0.041	0.041
O14920	Inhibitor of nuclear factor kappa-B kinase subunit beta	IKBKB	P68104-S128	P68104	EF1A1	128	S	GEFEAGISKNGQTRE	FALSE	FALSE	0.5551743011701535	FALSE	S/T	S/T	0.684214	0.656	0.251	0.041	0.041
O14920	Inhibitor of nuclear factor kappa-B kinase subunit beta	IKBKB	P68104-S157	P68104	EF1A1	157	S	VGVNKMDSTEPPYSQ	FALSE	FALSE	0.5551743011701535	FALSE	S/T	S/T	0.685227	0.656	0.251	0.041	0.041
O14920	Inhibitor of nuclear factor kappa-B kinase subunit beta	IKBKB	P68104-S175	P68104	EF1A1	175	S	EEIVKEVSTYIKKIG	FALSE	FALSE	0.5159357766520022	FALSE	S/T	S/T	0.331008	0.656	0.251	0.041	0.041
O14920	Inhibitor of nuclear factor kappa-B kinase subunit beta	IKBKB	P68104-S224	P68104	EF1A1	224	S	TRKDGNASGTTLLEA	FALSE	FALSE	0.5781906453909248	FALSE	S/T	S/T	0.889438	0.656	0.251	0.041	0.041
O14920	Inhibitor of nuclear factor kappa-B kinase subunit beta	IKBKB	P68104-S291	P68104	EF1A1	291	S	NVTTEVKSVEMHHEA	FALSE	FALSE	0.5610449015583052	FALSE	S/T	S/T	0.963145	0.656	0.251	0.041	0.041
O14920	Inhibitor of nuclear factor kappa-B kinase subunit beta	IKBKB	P68104-S300	P68104	EF1A1	300	S	EMHHEALSEALPGDN	FALSE	FALSE	0.5551743011701535	FALSE	S/T	S/T	0.687663	0.656	0.251	0.041	0.041
O14920	Inhibitor of nuclear factor kappa-B kinase subunit beta	IKBKB	P68104-S316	P68104	EF1A1	316	S	GFNVKNVSVKDVRRG	FALSE	FALSE	0.5644367363714763	FALSE	S/T	S/T	0.95017	0.656	0.251	0.041	0.041
O14920	Inhibitor of nuclear factor kappa-B kinase subunit beta	IKBKB	P68104-S354	P68104	EF1A1	354	S	LNHPGQISAGYAPVL	FALSE	FALSE	0.539016556676966	FALSE	S/T	S/T	0.570598	0.656	0.251	0.041	0.041
O14920	Inhibitor of nuclear factor kappa-B kinase subunit beta	IKBKB	P68104-S383	P68104	EF1A1	383	S	KEKIDRRSGKKLEDG	FALSE	FALSE	0.5079771654092691	FALSE	S/T	S/T	0.462416	0.656	0.251	0.041	0.041
O14920	Inhibitor of nuclear factor kappa-B kinase subunit beta	IKBKB	P68104-S396	P68104	EF1A1	396	S	DGPKFLKSGDAAIVD	FALSE	FALSE	0.5618553495776673	FALSE	S/T	S/T	0.981903	0.656	0.251	0.041	0.041
O14920	Inhibitor of nuclear factor kappa-B kinase subunit beta	IKBKB	P68104-S414	P68104	EF1A1	414	S	GKPMCVESFSDYPPL	FALSE	FALSE	0.5610449015583052	FALSE	S/T	S/T	0.963157	0.656	0.251	0.041	0.041
O14920	Inhibitor of nuclear factor kappa-B kinase subunit beta	IKBKB	P68104-S416	P68104	EF1A1	416	S	PMCVESFSDYPPLGR	FALSE	FALSE	0.5516336993473469	FALSE	S/T	S/T	0.621463	0.656	0.251	0.041	0.041
O14920	Inhibitor of nuclear factor kappa-B kinase subunit beta	IKBKB	P68104-S454	P68104	EF1A1	454	S	GAGKVTKSAQKAQKA	FALSE	FALSE	0.556744268389249	FALSE	S/T	S/T	0.788397	0.656	0.251	0.041	0.041
O14920	Inhibitor of nuclear factor kappa-B kinase subunit beta	IKBKB	P68133-S35	P68133	ACTS	35	S	APRAVFPSIVGRPRH	FALSE	FALSE	0.5626611788073167	FALSE	S/T	S/T	0.997202	0.456	0.256	0.041	0.041
O14920	Inhibitor of nuclear factor kappa-B kinase subunit beta	IKBKB	P68133-S54	P68133	ACTS	54	S	VGMGQKDSYVGDEAQ	FALSE	FALSE	0.5200488556374264	FALSE	S/T	S/T	0.842187	0.456	0.256	0.041	0.041
O14920	Inhibitor of nuclear factor kappa-B kinase subunit beta	IKBKB	P68133-S62	P68133	ACTS	62	S	YVGDEAQSKRGILTL	FALSE	FALSE	0.5337398669292583	FALSE	S/T	S/T	0.922589	0.456	0.256	0.041	0.041
O14920	Inhibitor of nuclear factor kappa-B kinase subunit beta	IKBKB	P68133-S157	P68133	ACTS	157	S	TTGIVLDSGDGVTHN	FALSE	FALSE	0.5520173316989911	FALSE	S/T	S/T	0.995047	0.456	0.256	0.041	0.041
O14920	Inhibitor of nuclear factor kappa-B kinase subunit beta	IKBKB	P68133-S201	P68133	ACTS	201	S	ILTERGYSFVTTAER	FALSE	FALSE	0.536717644707036	FALSE	S/T	S/T	0.926443	0.456	0.256	0.041	0.041
O14920	Inhibitor of nuclear factor kappa-B kinase subunit beta	IKBKB	P68133-S234	P68133	ACTS	234	S	NEMATAASSSSLEKS	FALSE	FALSE	0.5293560534782233	FALSE	S/T	S/T	0.888748	0.456	0.256	0.041	0.041
O14920	Inhibitor of nuclear factor kappa-B kinase subunit beta	IKBKB	P68133-S235	P68133	ACTS	235	S	EMATAASSSSLEKSY	FALSE	FALSE	0.5246334515970222	FALSE	S/T	S/T	0.822375	0.456	0.256	0.041	0.041
O14920	Inhibitor of nuclear factor kappa-B kinase subunit beta	IKBKB	P68133-S236	P68133	ACTS	236	S	MATAASSSSLEKSYE	FALSE	FALSE	0.5263997519633226	FALSE	S/T	S/T	0.751129	0.456	0.256	0.041	0.041
O14920	Inhibitor of nuclear factor kappa-B kinase subunit beta	IKBKB	P68133-S237	P68133	ACTS	237	S	ATAASSSSLEKSYEL	FALSE	FALSE	0.5335176447070361	FALSE	S/T	S/T	0.922828	0.456	0.256	0.041	0.041
O14920	Inhibitor of nuclear factor kappa-B kinase subunit beta	IKBKB	P68133-S241	P68133	ACTS	241	S	SSSSLEKSYELPDGQ	FALSE	FALSE	0.5263997519633226	FALSE	S/T	S/T	0.751857	0.456	0.256	0.041	0.041
O14920	Inhibitor of nuclear factor kappa-B kinase subunit beta	IKBKB	P68133-S267	P68133	ACTS	267	S	PETLFQPSFIGMESA	FALSE	FALSE	0.5519708985343249	FALSE	S/T	S/T	0.948384	0.456	0.256	0.041	0.041
O14920	Inhibitor of nuclear factor kappa-B kinase subunit beta	IKBKB	P68133-S283	P68133	ACTS	283	S	IHETTYNSIMKCDID	FALSE	FALSE	0.5676505308198659	FALSE	S/T	S/T	0.985114	0.456	0.256	0.041	0.041
O14920	Inhibitor of nuclear factor kappa-B kinase subunit beta	IKBKB	P68133-S325	P68133	ACTS	325	S	EITALAPSTMKIKII	FALSE	FALSE	0.5189552170694618	FALSE	S/T	S/T	0.852329	0.456	0.256	0.041	0.041
O14920	Inhibitor of nuclear factor kappa-B kinase subunit beta	IKBKB	P68133-S370	P68133	ACTS	370	S	EYDEAGPSIVHRKCF	FALSE	FALSE	0.558984835850703	FALSE	S/T	S/T	0.974163	0.456	0.256	0.041	0.041
O14920	Inhibitor of nuclear factor kappa-B kinase subunit beta	IKBKB	P68363-S6	P68363	TBA1B	6	S	__MRECISIHVGQAG	FALSE	FALSE	0.5756348727541111	FALSE	S/T	S/T	0.995551	0.623	0.238	0.041	0.041
O14920	Inhibitor of nuclear factor kappa-B kinase subunit beta	IKBKB	P68363-S38	P68363	TBA1B	38	S	QPDGQMPSDKTIGGG	FALSE	FALSE	0.5682531739271922	FALSE	S/T	S/T	0.957937	0.623	0.238	0.041	0.041
O14920	Inhibitor of nuclear factor kappa-B kinase subunit beta	IKBKB	P68363-S48	P68363	TBA1B	48	S	TIGGGDDSFNTFFSE	FALSE	FALSE	0.5726795639676768	FALSE	S/T	S/T	0.844205	0.623	0.238	0.041	0.041
O14920	Inhibitor of nuclear factor kappa-B kinase subunit beta	IKBKB	P68363-S54	P68363	TBA1B	54	S	DSFNTFFSETGAGKH	FALSE	FALSE	0.5660632353423931	FALSE	S/T	S/T	0.987307	0.623	0.238	0.041	0.041
O14920	Inhibitor of nuclear factor kappa-B kinase subunit beta	IKBKB	P68363-S151	P68363	TBA1B	151	S	GTGSGFTSLLMERLS	FALSE	FALSE	0.5711785672562169	FALSE	S/T	S/T	0.997569	0.623	0.238	0.041	0.041
O14920	Inhibitor of nuclear factor kappa-B kinase subunit beta	IKBKB	P68363-S158	P68363	TBA1B	158	S	SLLMERLSVDYGKKS	FALSE	FALSE	0.5772698642103117	FALSE	S/T	S/T	0.84752	0.623	0.238	0.041	0.041
O14920	Inhibitor of nuclear factor kappa-B kinase subunit beta	IKBKB	P68363-S187	P68363	TBA1B	187	S	AVVEPYNSILTTHTT	FALSE	FALSE	0.5708483709791213	FALSE	S/T	S/T	0.968553	0.623	0.238	0.041	0.041
O14920	Inhibitor of nuclear factor kappa-B kinase subunit beta	IKBKB	P68363-S198	P68363	TBA1B	198	S	THTTLEHSDCAFMVD	FALSE	FALSE	0.5795315553624436	FALSE	S/T	S/T	0.660645	0.623	0.238	0.041	0.041
O14920	Inhibitor of nuclear factor kappa-B kinase subunit beta	IKBKB	P68363-S232	P68363	TBA1B	232	S	TNLNRLISQIVSSIT	FALSE	FALSE	0.5634390846389226	FALSE	S/T	S/T	0.989571	0.623	0.238	0.041	0.041
O14920	Inhibitor of nuclear factor kappa-B kinase subunit beta	IKBKB	P68363-S236	P68363	TBA1B	236	S	RLISQIVSSITASLR	FALSE	FALSE	0.5804052677435645	FALSE	S/T	S/T	0.923129	0.623	0.238	0.041	0.041
O14920	Inhibitor of nuclear factor kappa-B kinase subunit beta	IKBKB	P68363-S237	P68363	TBA1B	237	S	LISQIVSSITASLRF	FALSE	FALSE	0.5739680782147946	FALSE	S/T	S/T	0.980857	0.623	0.238	0.041	0.041
O14920	Inhibitor of nuclear factor kappa-B kinase subunit beta	IKBKB	P68363-S241	P68363	TBA1B	241	S	IVSSITASLRFDGAL	FALSE	FALSE	0.5693863690693672	FALSE	S/T	S/T	0.984874	0.623	0.238	0.041	0.041
O14920	Inhibitor of nuclear factor kappa-B kinase subunit beta	IKBKB	P68363-S277	P68363	TBA1B	277	S	ATYAPVISAEKAYHE	FALSE	FALSE	0.5710446064042234	FALSE	S/T	S/T	0.826566	0.623	0.238	0.041	0.041
O14920	Inhibitor of nuclear factor kappa-B kinase subunit beta	IKBKB	P68363-S287	P68363	TBA1B	287	S	KAYHEQLSVAEITNA	FALSE	FALSE	0.5744588213404359	FALSE	S/T	S/T	0.944222	0.623	0.238	0.041	0.041
O14920	Inhibitor of nuclear factor kappa-B kinase subunit beta	IKBKB	P68363-S340	P68363	TBA1B	340	S	ATIKTKRSIQFVDWC	FALSE	FALSE	0.5745652863962499	FALSE	S/T	S/T	0.755092	0.623	0.238	0.041	0.041
O14920	Inhibitor of nuclear factor kappa-B kinase subunit beta	IKBKB	P68363-S379	P68363	TBA1B	379	S	QRAVCMLSNTTAIAE	FALSE	FALSE	0.5870654750312333	FALSE	S/T	S/T	0.878241	0.623	0.238	0.041	0.041
O14920	Inhibitor of nuclear factor kappa-B kinase subunit beta	IKBKB	P68363-S419	P68363	TBA1B	419	S	GMEEGEFSEAREDMA	FALSE	FALSE	0.5561710872576207	FALSE	S/T	S/T	0.553234	0.623	0.238	0.041	0.041
O14920	Inhibitor of nuclear factor kappa-B kinase subunit beta	IKBKB	P68363-S439	P68363	TBA1B	439	S	YEEVGVDSVEGEGEE	FALSE	FALSE	0.5635632353423932	FALSE	S/T	S/T	0.988031	0.623	0.238	0.041	0.041
O14920	Inhibitor of nuclear factor kappa-B kinase subunit beta	IKBKB	P68366-S6	P68366	TBA4A	6	S	__MRECISVHVGQAG	FALSE	FALSE	0.5408736230982232	FALSE	S/T	S/T	0.994872	0.557	0.149	0.041	0.041
O14920	Inhibitor of nuclear factor kappa-B kinase subunit beta	IKBKB	P68366-S187	P68366	TBA4A	187	S	AVVEPYNSILTTHTT	FALSE	FALSE	0.5065671432164915	FALSE	S/T	S/T	0.968553	0.557	0.149	0.041	0.041
O14920	Inhibitor of nuclear factor kappa-B kinase subunit beta	IKBKB	P68366-S232	P68366	TBA4A	232	S	TNLNRLISQIVSSIT	FALSE	FALSE	0.5384608036070658	FALSE	S/T	S/T	0.989571	0.557	0.149	0.041	0.041
O14920	Inhibitor of nuclear factor kappa-B kinase subunit beta	IKBKB	P68366-S237	P68366	TBA4A	237	S	LISQIVSSITASLRF	FALSE	FALSE	0.5135273042577028	FALSE	S/T	S/T	0.980857	0.557	0.149	0.041	0.041
O14920	Inhibitor of nuclear factor kappa-B kinase subunit beta	IKBKB	P68366-S241	P68366	TBA4A	241	S	IVSSITASLRFDGAL	FALSE	FALSE	0.511360637591036	FALSE	S/T	S/T	0.984874	0.557	0.149	0.041	0.041
O14920	Inhibitor of nuclear factor kappa-B kinase subunit beta	IKBKB	P68366-S439	P68366	TBA4A	439	S	YEEVGIDSYEDEDEG	FALSE	FALSE	0.5135273042577028	FALSE	S/T	S/T	0.980547	0.557	0.149	0.041	0.041
O14920	Inhibitor of nuclear factor kappa-B kinase subunit beta	IKBKB	P68371-S25	P68371	TBB4B	25	S	AKFWEVISDEHGIDP	FALSE	FALSE	0.5430368765558921	FALSE	S/T	S/T	0.964895	0.601	0.195	0.041	0.041
O14920	Inhibitor of nuclear factor kappa-B kinase subunit beta	IKBKB	P68371-S40	P68371	TBB4B	40	S	TGTYHGDSDLQLERI	FALSE	FALSE	0.538954637469831	FALSE	S/T	S/T	0.879977	0.601	0.195	0.041	0.041
O14920	Inhibitor of nuclear factor kappa-B kinase subunit beta	IKBKB	P68371-S75	P68371	TBB4B	75	S	LEPGTMDSVRSGPFG	FALSE	FALSE	0.5499380887739186	FALSE	S/T	S/T	0.991468	0.601	0.195	0.041	0.041
O14920	Inhibitor of nuclear factor kappa-B kinase subunit beta	IKBKB	P68371-S78	P68371	TBB4B	78	S	GTMDSVRSGPFGQIF	FALSE	FALSE	0.5374893805710765	FALSE	S/T	S/T	0.959507	0.601	0.195	0.041	0.041
O14920	Inhibitor of nuclear factor kappa-B kinase subunit beta	IKBKB	P68371-S95	P68371	TBB4B	95	S	DNFVFGQSGAGNNWA	FALSE	FALSE	0.5345541997198796	FALSE	S/T	S/T	0.909393	0.601	0.195	0.041	0.041
O14920	Inhibitor of nuclear factor kappa-B kinase subunit beta	IKBKB	P68371-S115	P68371	TBB4B	115	S	EGAELVDSVLDVVRK	FALSE	FALSE	0.5487952316310615	FALSE	S/T	S/T	0.991838	0.601	0.195	0.041	0.041
O14920	Inhibitor of nuclear factor kappa-B kinase subunit beta	IKBKB	P68371-S126	P68371	TBB4B	126	S	VVRKEAESCDCLQGF	FALSE	FALSE	0.5367074569386543	FALSE	S/T	S/T	0.91833	0.601	0.195	0.041	0.041
O14920	Inhibitor of nuclear factor kappa-B kinase subunit beta	IKBKB	P68371-S138	P68371	TBB4B	138	S	QGFQLTHSLGGGTGS	FALSE	FALSE	0.5499380887739186	FALSE	S/T	S/T	0.990851	0.601	0.195	0.041	0.041
O14920	Inhibitor of nuclear factor kappa-B kinase subunit beta	IKBKB	P68371-S145	P68371	TBB4B	145	S	SLGGGTGSGMGTLLI	FALSE	FALSE	0.5433910013043829	FALSE	S/T	S/T	0.966299	0.601	0.195	0.041	0.041
O14920	Inhibitor of nuclear factor kappa-B kinase subunit beta	IKBKB	P68371-S153	P68371	TBB4B	153	S	GMGTLLISKIREEYP	FALSE	FALSE	0.5499380887739186	FALSE	S/T	S/T	0.990798	0.601	0.195	0.041	0.041
O14920	Inhibitor of nuclear factor kappa-B kinase subunit beta	IKBKB	P68371-S168	P68371	TBB4B	168	S	DRIMNTFSVVPSPKV	FALSE	FALSE	0.5450978719123202	FALSE	S/T	S/T	0.989898	0.601	0.195	0.041	0.041
O14920	Inhibitor of nuclear factor kappa-B kinase subunit beta	IKBKB	P68371-S172	P68371	TBB4B	172	S	NTFSVVPSPKVSDTV	FALSE	FALSE	0.5350795890881893	FALSE	S/T	S/T	0.861168	0.601	0.195	0.041	0.041
O14920	Inhibitor of nuclear factor kappa-B kinase subunit beta	IKBKB	P68371-S234	P68371	TBB4B	234	S	HLVSATMSGVTTCLR	FALSE	FALSE	0.5405355123398523	FALSE	S/T	S/T	0.931157	0.601	0.195	0.041	0.041
O14920	Inhibitor of nuclear factor kappa-B kinase subunit beta	IKBKB	P68371-S275	P68371	TBB4B	275	S	PGFAPLTSRGSQQYR	FALSE	FALSE	0.5445322748422143	FALSE	S/T	S/T	0.984656	0.601	0.195	0.041	0.041
O14920	Inhibitor of nuclear factor kappa-B kinase subunit beta	IKBKB	P68371-S278	P68371	TBB4B	278	S	APLTSRGSQQYRALT	FALSE	FALSE	0.5237534342397259	FALSE	S/T	S/T	0.593162	0.601	0.195	0.041	0.041
O14920	Inhibitor of nuclear factor kappa-B kinase subunit beta	IKBKB	P68371-S322	P68371	TBB4B	322	S	AVFRGRMSMKEVDEQ	FALSE	FALSE	0.534859585207408	FALSE	S/T	S/T	0.913989	0.601	0.195	0.041	0.041
O14920	Inhibitor of nuclear factor kappa-B kinase subunit beta	IKBKB	P68371-S339	P68371	TBB4B	339	S	NVQNKNSSYFVEWIP	FALSE	FALSE	0.5385816399027362	FALSE	S/T	S/T	0.973162	0.601	0.195	0.041	0.041
O14920	Inhibitor of nuclear factor kappa-B kinase subunit beta	IKBKB	P68371-S382	P68371	TBB4B	382	S	QELFKRISEQFTAMF	FALSE	FALSE	0.5212481924530888	FALSE	S/T	S/T	0.608246	0.601	0.195	0.041	0.041
O14920	Inhibitor of nuclear factor kappa-B kinase subunit beta	IKBKB	P68400-S2	P68400	CSK21	2	S	______MSGPVPSRA	FALSE	FALSE	0.7325759595167421	TRUE	S/T	S/T	0.920171	0.685	0.475	0.041	0.041
O14920	Inhibitor of nuclear factor kappa-B kinase subunit beta	IKBKB	P68400-S7	P68400	CSK21	7	S	_MSGPVPSRARVYTD	FALSE	FALSE	0.6855123958682676	TRUE	S/T	S/T	0.888578	0.685	0.475	0.041	0.041
O14920	Inhibitor of nuclear factor kappa-B kinase subunit beta	IKBKB	P68400-S51	P68400	CSK21	51	S	KLGRGKYSEVFEAIN	FALSE	FALSE	0.6441784295100543	TRUE	S/T	S/T	0.625098	0.685	0.475	0.041	0.041
O14920	Inhibitor of nuclear factor kappa-B kinase subunit beta	IKBKB	P68400-S194	P68400	CSK21	194	S	EYNVRVASRYFKGPE	FALSE	FALSE	0.7544658883750679	TRUE	S/T	S/T	0.948664	0.685	0.475	0.041	0.041
O14920	Inhibitor of nuclear factor kappa-B kinase subunit beta	IKBKB	P68400-S277	P68400	CSK21	277	S	NDILGRHSRKRWERF	FALSE	FALSE	0.6417501741953627	TRUE	S/T	S/T	0.507204	0.685	0.475	0.041	0.041
O14920	Inhibitor of nuclear factor kappa-B kinase subunit beta	IKBKB	P68400-S287	P68400	CSK21	287	S	RWERFVHSENQHLVS	FALSE	FALSE	0.7630902017875837	TRUE	S/T	S/T	0.957003	0.685	0.475	0.041	0.041
O14920	Inhibitor of nuclear factor kappa-B kinase subunit beta	IKBKB	P68400-S362	P68400	CSK21	362	S	ISSVPTPSPLGPLAG	FALSE	FALSE	0.6353277301566295	TRUE	S/T	S/T	0.756857	0.685	0.475	0.041	0.041
O14920	Inhibitor of nuclear factor kappa-B kinase subunit beta	IKBKB	P68400-S370	P68400	CSK21	370	S	PLGPLAGSPVIAAAN	FALSE	FALSE	0.6424075144414126	TRUE	S/T	S/T	0.644385	0.685	0.475	0.041	0.041
O14920	Inhibitor of nuclear factor kappa-B kinase subunit beta	IKBKB	P68431-S29	P68431	H31	29	S	ATKAARKSAPATGGV	FALSE	FALSE	0.6540833517171246	FALSE	S/T	S/T	0.264579	0.534	0.374	0.041	0.041
O14920	Inhibitor of nuclear factor kappa-B kinase subunit beta	IKBKB	P68431-S58	P68431	H31	58	S	EIRRYQKSTELLIRK	FALSE	FALSE	0.7054080507544743	FALSE	S/T	S/T	0.482885	0.534	0.374	0.041	0.041
O14920	Inhibitor of nuclear factor kappa-B kinase subunit beta	IKBKB	P68543-S53	P68543	UBX2A	53	S	KVSSKCVSPAEQKKQ	FALSE	FALSE	0.6312289641078589	FALSE	S/T	S/T	0.754136	0.675	0.276	0.041	0.041
O14920	Inhibitor of nuclear factor kappa-B kinase subunit beta	IKBKB	P68543-S252	P68543	UBX2A	252	S	QRLQKTASFRELSEH	FALSE	FALSE	0.6529148098032247	FALSE	S/T	S/T	0.86255	0.675	0.276	0.041	0.041
O14920	Inhibitor of nuclear factor kappa-B kinase subunit beta	IKBKB	P68871-S45	P68871	HBB	45	S	WTQRFFESFGDLSTP	FALSE	FALSE	0.5317193410356156	FALSE	S/T	S/T	0.979936	0.503	0.221	0.041	0.041
O14920	Inhibitor of nuclear factor kappa-B kinase subunit beta	IKBKB	P68871-S73	P68871	HBB	73	S	KKVLGAFSDGLAHLD	FALSE	FALSE	0.5115855667807059	FALSE	S/T	S/T	0.57828	0.503	0.221	0.041	0.041
O14920	Inhibitor of nuclear factor kappa-B kinase subunit beta	IKBKB	P68871-S90	P68871	HBB	90	S	KGTFATLSELHCDKL	FALSE	FALSE	0.5190227539999959	FALSE	S/T	S/T	0.647107	0.503	0.221	0.041	0.041
O14920	Inhibitor of nuclear factor kappa-B kinase subunit beta	IKBKB	P69891-S14	P69891	HBG1	14	S	EDKATITSLWGKVNV	FALSE	FALSE	0.5113058143076604	FALSE	S/T	S/T	0.97212	0.557	0.167	0.041	0.041
O14920	Inhibitor of nuclear factor kappa-B kinase subunit beta	IKBKB	P69891-S45	P69891	HBG1	45	S	WTQRFFDSFGNLSSA	FALSE	FALSE	0.5202820002596332	FALSE	S/T	S/T	0.982338	0.557	0.167	0.041	0.041
O14920	Inhibitor of nuclear factor kappa-B kinase subunit beta	IKBKB	P69891-S51	P69891	HBG1	51	S	DSFGNLSSASAIMGN	FALSE	FALSE	0.5014929216127477	FALSE	S/T	S/T	0.94874	0.557	0.167	0.041	0.041
O14920	Inhibitor of nuclear factor kappa-B kinase subunit beta	IKBKB	P69905-S36	P69905	HBA	36	S	ALERMFLSFPTTKTY	FALSE	FALSE	0.562196281617447	FALSE	S/T	S/T	0.969453	0.558	0.214	0.041	0.041
O14920	Inhibitor of nuclear factor kappa-B kinase subunit beta	IKBKB	P69905-S82	P69905	HBA	82	S	DDMPNALSALSDLHA	FALSE	FALSE	0.5370053706110555	FALSE	S/T	S/T	0.676134	0.558	0.214	0.041	0.041
O14920	Inhibitor of nuclear factor kappa-B kinase subunit beta	IKBKB	P69905-S132	P69905	HBA	132	S	SLDKFLASVSTVLTS	FALSE	FALSE	0.5732251492537745	FALSE	S/T	S/T	0.98833	0.558	0.214	0.041	0.041
O14920	Inhibitor of nuclear factor kappa-B kinase subunit beta	IKBKB	P69905-S139	P69905	HBA	139	S	SVSTVLTSKYR____	FALSE	FALSE	0.5460492301469629	FALSE	S/T	S/T	0.931074	0.558	0.214	0.041	0.041
O14920	Inhibitor of nuclear factor kappa-B kinase subunit beta	IKBKB	P78310-S100	P78310	CXAR	100	S	FTSNDLKSGDASINV	FALSE	FALSE	0.6249933961156215	FALSE	S/T	S/T	0.964555	0.579	0.263	0.041	0.041
O14920	Inhibitor of nuclear factor kappa-B kinase subunit beta	IKBKB	P78310-S293	P78310	CXAR	293	S	SRTSTARSYIGSNHS	FALSE	FALSE	0.619504682087596	FALSE	S/T	S/T	0.838987	0.579	0.263	0.041	0.041
O14920	Inhibitor of nuclear factor kappa-B kinase subunit beta	IKBKB	P78310-S297	P78310	CXAR	297	S	TARSYIGSNHSSLGS	FALSE	FALSE	0.6186606451168148	FALSE	S/T	S/T	0.774317	0.579	0.263	0.041	0.041
O14920	Inhibitor of nuclear factor kappa-B kinase subunit beta	IKBKB	P78310-S300	P78310	CXAR	300	S	SYIGSNHSSLGSMSP	FALSE	FALSE	0.6186606451168148	FALSE	S/T	S/T	0.777851	0.579	0.263	0.041	0.041
O14920	Inhibitor of nuclear factor kappa-B kinase subunit beta	IKBKB	P78310-S301	P78310	CXAR	301	S	YIGSNHSSLGSMSPS	FALSE	FALSE	0.618155642243007	FALSE	S/T	S/T	0.857915	0.579	0.263	0.041	0.041
O14920	Inhibitor of nuclear factor kappa-B kinase subunit beta	IKBKB	P78310-S304	P78310	CXAR	304	S	SNHSSLGSMSPSNME	FALSE	FALSE	0.6357711909287992	FALSE	S/T	S/T	0.989953	0.579	0.263	0.041	0.041
O14920	Inhibitor of nuclear factor kappa-B kinase subunit beta	IKBKB	P78310-S308	P78310	CXAR	308	S	SLGSMSPSNMEGYSK	FALSE	FALSE	0.5938458355576033	FALSE	S/T	S/T	0.555604	0.579	0.263	0.041	0.041
O14920	Inhibitor of nuclear factor kappa-B kinase subunit beta	IKBKB	P78310-S314	P78310	CXAR	314	S	PSNMEGYSKTQYNQV	FALSE	FALSE	0.5451350928785823	FALSE	S/T	S/T	0.391658	0.579	0.263	0.041	0.041
O14920	Inhibitor of nuclear factor kappa-B kinase subunit beta	IKBKB	P78310-S323	P78310	CXAR	323	S	TQYNQVPSEDFERTP	FALSE	FALSE	0.6184273117834815	FALSE	S/T	S/T	0.786451	0.579	0.263	0.041	0.041
O14920	Inhibitor of nuclear factor kappa-B kinase subunit beta	IKBKB	P78310-S346	P78310	CXAR	346	S	KVAAPNLSRMGAIPV	FALSE	FALSE	0.5550437627944735	FALSE	S/T	S/T	0.493927	0.579	0.263	0.041	0.041
O14920	Inhibitor of nuclear factor kappa-B kinase subunit beta	IKBKB	P78310-S359	P78310	CXAR	359	S	PVMIPAQSKDGSIV_	FALSE	FALSE	0.5838977891071623	FALSE	S/T	S/T	0.535707	0.579	0.263	0.041	0.041
O14920	Inhibitor of nuclear factor kappa-B kinase subunit beta	IKBKB	P78310-S363	P78310	CXAR	363	S	PAQSKDGSIV_____	FALSE	FALSE	0.5529592282551697	FALSE	S/T	S/T	0.411647	0.579	0.263	0.041	0.041
O14920	Inhibitor of nuclear factor kappa-B kinase subunit beta	IKBKB	P78312-S258	P78312	F193A	258	S	LAERSPPSVSSASSG	FALSE	FALSE	0.5006566427743834	FALSE	S/T	S/T	0.165302	0.616	0.274	0.041	0.041
O14920	Inhibitor of nuclear factor kappa-B kinase subunit beta	IKBKB	P78312-S270	P78312	F193A	270	S	SSGSGSSSPITIQQH	FALSE	FALSE	0.7399921063757346	FALSE	S/T	S/T	0.161249	0.86	0.417	0.041	0.041
O14920	Inhibitor of nuclear factor kappa-B kinase subunit beta	IKBKB	P78312-S287	P78312	F193A	287	S	LILTDSGSAPTFCSD	FALSE	FALSE	0.6454648430247925	FALSE	S/T	S/T	0.266418	0.617	0.286	0.041	0.041
O14920	Inhibitor of nuclear factor kappa-B kinase subunit beta	IKBKB	P78312-S381	P78312	F193A	381	S	KEDGVLGSRSPRTEE	FALSE	FALSE	0.5229195622834305	FALSE	S/T	S/T	0.958214	0.429	0.223	0.041	0.041
O14920	Inhibitor of nuclear factor kappa-B kinase subunit beta	IKBKB	P78312-S666	P78312	F193A	666	S	APAAPRNSPTGLAPL	FALSE	FALSE	0.5268954979055251	FALSE	S/T	S/T	0.0532512	0.633	0.282	0.041	0.041
O14920	Inhibitor of nuclear factor kappa-B kinase subunit beta	IKBKB	P78312-S677	P78312	F193A	677	S	LAPLPALSPAALSPA	FALSE	FALSE	0.502931986512025	FALSE	S/T	S/T	0.170415	0.629	0.272	0.041	0.041
O14920	Inhibitor of nuclear factor kappa-B kinase subunit beta	IKBKB	P78312-S740	P78312	F193A	740	S	SAPPSVCSDPDCEGH	FALSE	FALSE	0.5772704110973775	FALSE	S/T	S/T	0.789421	0.577	0.244	0.041	0.041
O14920	Inhibitor of nuclear factor kappa-B kinase subunit beta	IKBKB	P78312-S972	P78312	F193A	972	S	SGNIHNGSLEQTEEP	FALSE	FALSE	0.5973109006761742	FALSE	S/T	S/T	0.89463	0.471	0.331	0.041	0.041
O14920	Inhibitor of nuclear factor kappa-B kinase subunit beta	IKBKB	P78312-S983	P78312	F193A	983	S	TEEPETSSHSPSRHM	FALSE	FALSE	0.5139259690404512	FALSE	S/T	S/T	0.764263	0.523	0.211	0.041	0.041
O14920	Inhibitor of nuclear factor kappa-B kinase subunit beta	IKBKB	P78312-S987	P78312	F193A	987	S	ETSSHSPSRHMNHSE	FALSE	FALSE	0.5794978397901747	FALSE	S/T	S/T	0.362557	0.569	0.282	0.041	0.041
O14920	Inhibitor of nuclear factor kappa-B kinase subunit beta	IKBKB	P78312-S1144	P78312	F193A	1144	S	SKLVLAESPQPKGKN	FALSE	FALSE	0.6309462628536104	FALSE	S/T	S/T	0.255283	0.461	0.391	0.041	0.041
O14920	Inhibitor of nuclear factor kappa-B kinase subunit beta	IKBKB	P78312-S1249	P78312	F193A	1249	S	RQTRQRLSINWSNFS	FALSE	FALSE	0.7310654659835278	FALSE	S/T	S/T	0.733339	0.484	0.49	0.041	0.041
O14920	Inhibitor of nuclear factor kappa-B kinase subunit beta	IKBKB	P78312-S1256	P78312	F193A	1256	S	SINWSNFSLKKATFA	FALSE	FALSE	0.6410313908952782	FALSE	S/T	S/T	0.945601	0.721	0.26	0.041	0.041
O14920	Inhibitor of nuclear factor kappa-B kinase subunit beta	IKBKB	P78314-S218	P78314	3BP2	218	S	TPRKPAFSDMPRAHS	FALSE	FALSE	0.5741234937262265	FALSE	S/T	S/T	0.643496	0.697	0.847	0.041	0.041
O14920	Inhibitor of nuclear factor kappa-B kinase subunit beta	IKBKB	P78314-S228	P78314	3BP2	228	S	PRAHSFTSKGPGPLL	FALSE	FALSE	0.5337775681351291	FALSE	S/T	S/T	0.86363	0.629	0.847	0.041	0.041
O14920	Inhibitor of nuclear factor kappa-B kinase subunit beta	IKBKB	P78314-S278	P78314	3BP2	278	S	PATPRRMSDPPLSTM	FALSE	FALSE	0.5718783836280423	FALSE	S/T	S/T	0.419493	0.835	0.847	0.041	0.041
O14920	Inhibitor of nuclear factor kappa-B kinase subunit beta	IKBKB	P78314-S336	P78314	3BP2	336	S	RNCDKLKSFHLSPRG	FALSE	FALSE	0.6156861347213953	FALSE	S/T	S/T	0.97636	0.684	0.847	0.041	0.041
O14920	Inhibitor of nuclear factor kappa-B kinase subunit beta	IKBKB	P78314-S425	P78314	3BP2	425	S	PDGQSFRSFSFEKPR	FALSE	FALSE	0.6316838563061588	FALSE	S/T	S/T	0.979025	0.7	0.847	0.041	0.041
O14920	Inhibitor of nuclear factor kappa-B kinase subunit beta	IKBKB	P78314-S435	P78314	3BP2	435	S	FEKPRQPSQADTGGD	FALSE	FALSE	0.5625032743061018	FALSE	S/T	S/T	0.552621	0.714	0.847	0.041	0.041
O14920	Inhibitor of nuclear factor kappa-B kinase subunit beta	IKBKB	P78317-S90	P78317	RNF4	90	S	LPQDHADSCVVSSDD	FALSE	FALSE	0.7826524219126775	FALSE	S/T	S/T	0.671252	0.654	0.334	0.041	0.041
O14920	Inhibitor of nuclear factor kappa-B kinase subunit beta	IKBKB	P78317-S94	P78317	RNF4	94	S	HADSCVVSSDDEELS	FALSE	FALSE	0.7788126727410762	FALSE	S/T	S/T	0.846091	0.654	0.334	0.041	0.041
O14920	Inhibitor of nuclear factor kappa-B kinase subunit beta	IKBKB	P78317-S95	P78317	RNF4	95	S	ADSCVVSSDDEELSR	FALSE	FALSE	0.7801654297309287	FALSE	S/T	S/T	0.918122	0.654	0.334	0.041	0.041
O14920	Inhibitor of nuclear factor kappa-B kinase subunit beta	IKBKB	P78317-S101	P78317	RNF4	101	S	SSDDEELSRDRDVYV	FALSE	FALSE	0.7002639932714307	FALSE	S/T	S/T	0.287691	0.654	0.334	0.041	0.041
O14920	Inhibitor of nuclear factor kappa-B kinase subunit beta	IKBKB	P78318-S96	P78318	IGBP1	96	S	TMKQVNPSKRLDHLQ	FALSE	FALSE	0.7858956013974445	FALSE	S/T	S/T	0.690709	0.642	0.504	0.041	0.041
O14920	Inhibitor of nuclear factor kappa-B kinase subunit beta	IKBKB	P78318-S173	P78318	IGBP1	173	S	KELEHRLSAMKSAVE	FALSE	FALSE	0.7038695262379467	FALSE	S/T	S/T	0.235108	0.642	0.504	0.041	0.041
O14920	Inhibitor of nuclear factor kappa-B kinase subunit beta	IKBKB	P78318-S181	P78318	IGBP1	181	S	AMKSAVESGQADDER	FALSE	FALSE	0.7807699941671529	FALSE	S/T	S/T	0.843102	0.642	0.504	0.041	0.041
O14920	Inhibitor of nuclear factor kappa-B kinase subunit beta	IKBKB	P78318-S261	P78318	IGBP1	261	S	VFGAGYPSLPTMTVS	FALSE	FALSE	0.819768877830153	FALSE	S/T	S/T	0.972317	0.642	0.504	0.041	0.041
O14920	Inhibitor of nuclear factor kappa-B kinase subunit beta	IKBKB	P78318-S268	P78318	IGBP1	268	S	SLPTMTVSDWYEQHR	FALSE	FALSE	0.7846365104883537	FALSE	S/T	S/T	0.646623	0.642	0.504	0.041	0.041
O14920	Inhibitor of nuclear factor kappa-B kinase subunit beta	IKBKB	P78324-S192	P78324	SHPS1	192	S	FKNGNELSDFQTNVD	FALSE	FALSE	0.6972607881820515	FALSE	S/T	S/T	0.464639	0.505	0.352	0.041	0.041
O14920	Inhibitor of nuclear factor kappa-B kinase subunit beta	IKBKB	P78324-S204	P78324	SHPS1	204	S	NVDPVGESVSYSIHS	FALSE	FALSE	0.681325937399361	FALSE	S/T	S/T	0.819346	0.505	0.352	0.041	0.041
O14920	Inhibitor of nuclear factor kappa-B kinase subunit beta	IKBKB	P78324-S494	P78324	SHPS1	494	S	PKPEPSFSEYASVQV	FALSE	FALSE	0.6520557833901075	FALSE	S/T	S/T	0.306008	0.505	0.352	0.041	0.041
O14920	Inhibitor of nuclear factor kappa-B kinase subunit beta	IKBKB	P78325-S48	P78325	ADAM8	48	S	RVRRALPSHLGLHPE	FALSE	FALSE	0.6949349977678119	FALSE	S/T	S/T	0.964554	0.562	0.39	0.041	0.041
O14920	Inhibitor of nuclear factor kappa-B kinase subunit beta	IKBKB	P78325-S757	P78325	ADAM8	757	S	PAPPVTVSSPPFPVP	FALSE	FALSE	0.7041141741343859	FALSE	S/T	S/T	0.720685	0.562	0.39	0.041	0.041
O14920	Inhibitor of nuclear factor kappa-B kinase subunit beta	IKBKB	P78325-S758	P78325	ADAM8	758	S	APPVTVSSPPFPVPV	FALSE	FALSE	0.6919830986700929	FALSE	S/T	S/T	0.369862	0.562	0.39	0.041	0.041
O14920	Inhibitor of nuclear factor kappa-B kinase subunit beta	IKBKB	P78334-S196	P78334	GBRE	196	S	MTIDAGCSLHMLRFP	FALSE	FALSE	0.6177130913583907	FALSE	S/T	S/T	0.829695	0.379	0.342	0.041	0.041
O14920	Inhibitor of nuclear factor kappa-B kinase subunit beta	IKBKB	P78337-S48	P78337	PITX1	48	S	EPLENSASESSDTEL	FALSE	FALSE	0.5285905206648364	FALSE	S/T	S/T	0.50391300000000006	0.619	0.242	0.041	0.041
O14920	Inhibitor of nuclear factor kappa-B kinase subunit beta	IKBKB	P78337-S50	P78337	PITX1	50	S	LENSASESSDTELPE	FALSE	FALSE	0.542883830165289	FALSE	S/T	S/T	0.534547	0.619	0.242	0.041	0.041
O14920	Inhibitor of nuclear factor kappa-B kinase subunit beta	IKBKB	P78337-S51	P78337	PITX1	51	S	ENSASESSDTELPEK	FALSE	FALSE	0.5336645905670927	FALSE	S/T	S/T	0.436742	0.619	0.242	0.041	0.041
O14920	Inhibitor of nuclear factor kappa-B kinase subunit beta	IKBKB	P78337-S70	P78337	PITX1	70	S	EPKGPEDSGAGGTGC	FALSE	FALSE	0.506630708834041	FALSE	S/T	S/T	0.328566	0.619	0.242	0.041	0.041
O14920	Inhibitor of nuclear factor kappa-B kinase subunit beta	IKBKB	P78337-S284	P78337	PITX1	284	S	TCNSSLASLRLKSKQ	FALSE	FALSE	0.5767595670772502	FALSE	S/T	S/T	0.994658	0.619	0.242	0.041	0.041
O14920	Inhibitor of nuclear factor kappa-B kinase subunit beta	IKBKB	P78337-S314	P78337	PITX1	314	S	LNACQYNS_______	FALSE	FALSE	0.5837977451354014	FALSE	S/T	S/T	0.885187	0.619	0.242	0.041	0.041
O14920	Inhibitor of nuclear factor kappa-B kinase subunit beta	IKBKB	P78344-S3	P78344	IF4G2	3	S	_____MESAIAEGGA	FALSE	FALSE	0.8085828442063401	FALSE	S/T	S/T	0.650513	0.605	0.288	0.052	0.08600000000000001
O14920	Inhibitor of nuclear factor kappa-B kinase subunit beta	IKBKB	P78344-S11	P78344	IF4G2	11	S	AIAEGGASRFSASSG	FALSE	FALSE	0.7637918777938063	FALSE	S/T	S/T	0.340664	0.605	0.288	0.052	0.08600000000000001
O14920	Inhibitor of nuclear factor kappa-B kinase subunit beta	IKBKB	P78344-S14	P78344	IF4G2	14	S	EGGASRFSASSGGGG	FALSE	FALSE	0.7613248770541164	FALSE	S/T	S/T	0.322929	0.605	0.288	0.052	0.08600000000000001
O14920	Inhibitor of nuclear factor kappa-B kinase subunit beta	IKBKB	P78344-S16	P78344	IF4G2	16	S	GASRFSASSGGGGSR	FALSE	FALSE	0.8026222291048478	FALSE	S/T	S/T	0.467462	0.605	0.288	0.052	0.08600000000000001
O14920	Inhibitor of nuclear factor kappa-B kinase subunit beta	IKBKB	P78344-S17	P78344	IF4G2	17	S	ASRFSASSGGGGSRG	FALSE	FALSE	0.8098502627527059	FALSE	S/T	S/T	0.66642	0.605	0.288	0.052	0.08600000000000001
O14920	Inhibitor of nuclear factor kappa-B kinase subunit beta	IKBKB	P78344-S22	P78344	IF4G2	22	S	ASSGGGGSRGAPQHY	FALSE	FALSE	0.7693472014161421	FALSE	S/T	S/T	0.271132	0.605	0.288	0.052	0.08600000000000001
O14920	Inhibitor of nuclear factor kappa-B kinase subunit beta	IKBKB	P78344-S226	P78344	IF4G2	226	S	KLDLIHESILHKCIK	FALSE	FALSE	0.8211368665461689	FALSE	S/T	S/T	0.841184	0.605	0.288	0.052	0.08600000000000001
O14920	Inhibitor of nuclear factor kappa-B kinase subunit beta	IKBKB	P78344-S283	P78344	IF4G2	283	S	QYFARMCSLMLSKEL	FALSE	FALSE	0.8487184095583199	FALSE	S/T	S/T	0.921455	0.605	0.288	0.052	0.08600000000000001
O14920	Inhibitor of nuclear factor kappa-B kinase subunit beta	IKBKB	P78344-S381	P78344	IF4G2	381	S	MFGQMPGSGIGTGPG	FALSE	FALSE	0.6008194971044244	FALSE	S/T	S/T	0.0244098	0.605	0.288	0.052	0.08600000000000001
O14920	Inhibitor of nuclear factor kappa-B kinase subunit beta	IKBKB	P78344-S395	P78344	IF4G2	395	S	GVIQDRFSPTMGRHR	FALSE	FALSE	0.6831852907555857	FALSE	S/T	S/T	0.0689794	0.605	0.288	0.052	0.08600000000000001
O14920	Inhibitor of nuclear factor kappa-B kinase subunit beta	IKBKB	P78344-S432	P78344	IF4G2	432	S	MGGKFMKSQGLSQLY	FALSE	FALSE	0.8102800929701044	FALSE	S/T	S/T	0.595414	0.605	0.288	0.052	0.08600000000000001
O14920	Inhibitor of nuclear factor kappa-B kinase subunit beta	IKBKB	P78344-S436	P78344	IF4G2	436	S	FMKSQGLSQLYHNQS	FALSE	FALSE	0.7673139557158842	FALSE	S/T	S/T	0.349326	0.605	0.288	0.052	0.08600000000000001
O14920	Inhibitor of nuclear factor kappa-B kinase subunit beta	IKBKB	P78344-S443	P78344	IF4G2	443	S	SQLYHNQSQGLLSQL	FALSE	FALSE	0.8102800929701044	FALSE	S/T	S/T	0.584759	0.605	0.288	0.052	0.08600000000000001
O14920	Inhibitor of nuclear factor kappa-B kinase subunit beta	IKBKB	P78344-S448	P78344	IF4G2	448	S	NQSQGLLSQLQGQSK	FALSE	FALSE	0.8502714381838511	FALSE	S/T	S/T	0.955003	0.605	0.288	0.052	0.08600000000000001
O14920	Inhibitor of nuclear factor kappa-B kinase subunit beta	IKBKB	P78344-S454	P78344	IF4G2	454	S	LSQLQGQSKDMPPRF	FALSE	FALSE	0.7638603512368588	FALSE	S/T	S/T	0.311099	0.605	0.288	0.052	0.08600000000000001
O14920	Inhibitor of nuclear factor kappa-B kinase subunit beta	IKBKB	P78344-S473	P78344	IF4G2	473	S	QLNADEISLRPAQSF	FALSE	FALSE	0.8156917057541491	FALSE	S/T	S/T	0.750828	0.605	0.288	0.052	0.08600000000000001
O14920	Inhibitor of nuclear factor kappa-B kinase subunit beta	IKBKB	P78344-S479	P78344	IF4G2	479	S	ISLRPAQSFLMNKNQ	FALSE	FALSE	0.8138439572656684	FALSE	S/T	S/T	0.790336	0.605	0.288	0.052	0.08600000000000001
O14920	Inhibitor of nuclear factor kappa-B kinase subunit beta	IKBKB	P78344-S500	P78344	IF4G2	500	S	QITMIPPSAQPPRTQ	FALSE	FALSE	0.6447944513864305	FALSE	S/T	S/T	0.0267347	0.605	0.288	0.052	0.08600000000000001
O14920	Inhibitor of nuclear factor kappa-B kinase subunit beta	IKBKB	P78344-S601	P78344	IF4G2	601	S	DEDKEKASSLISLLK	FALSE	FALSE	0.7734259453774948	FALSE	S/T	S/T	0.252937	0.605	0.288	0.052	0.08600000000000001
O14920	Inhibitor of nuclear factor kappa-B kinase subunit beta	IKBKB	P78344-S602	P78344	IF4G2	602	S	EDKEKASSLISLLKQ	FALSE	FALSE	0.8490600159016439	FALSE	S/T	S/T	0.941601	0.605	0.288	0.052	0.08600000000000001
O14920	Inhibitor of nuclear factor kappa-B kinase subunit beta	IKBKB	P78344-S605	P78344	IF4G2	605	S	EKASSLISLLKQEGI	FALSE	FALSE	0.8741816564439774	FALSE	S/T	S/T	0.994636	0.605	0.288	0.052	0.08600000000000001
O14920	Inhibitor of nuclear factor kappa-B kinase subunit beta	IKBKB	P78344-S641	P78344	IF4G2	641	S	VDIPLVKSYLAQFAA	FALSE	FALSE	0.8338867427703927	FALSE	S/T	S/T	0.90538	0.605	0.288	0.052	0.08600000000000001
O14920	Inhibitor of nuclear factor kappa-B kinase subunit beta	IKBKB	P78344-S759	P78344	IF4G2	759	S	KWIKDNISPKLHVDK	FALSE	FALSE	0.7634239876004951	FALSE	S/T	S/T	0.320536	0.605	0.288	0.052	0.08600000000000001
O14920	Inhibitor of nuclear factor kappa-B kinase subunit beta	IKBKB	P78344-S811	P78344	IF4G2	811	S	QEKQLLLSFKPVMQK	FALSE	FALSE	0.8336125520748926	FALSE	S/T	S/T	0.984068	0.605	0.288	0.052	0.08600000000000001
O14920	Inhibitor of nuclear factor kappa-B kinase subunit beta	IKBKB	P78344-S902	P78344	IF4G2	902	S	ETAEEEESEEEAD__	FALSE	FALSE	0.7638603512368588	FALSE	S/T	S/T	0.313863	0.605	0.288	0.052	0.08600000000000001
O14920	Inhibitor of nuclear factor kappa-B kinase subunit beta	IKBKB	P78344-T42	P78344	IF4G2	42	T	NSEFLGKTPGQNAQK	FALSE	FALSE	0.5031161049783625	FALSE	S/T	S/T	6.88016e-6	0.605	0.288	0.052	0.08600000000000001
O14920	Inhibitor of nuclear factor kappa-B kinase subunit beta	IKBKB	P78344-T385	P78344	IF4G2	385	T	MPGSGIGTGPGVIQD	FALSE	FALSE	0.5707429937634753	FALSE	S/T	S/T	1.98842e-4	0.605	0.288	0.052	0.08600000000000001
O14920	Inhibitor of nuclear factor kappa-B kinase subunit beta	IKBKB	P78344-T397	P78344	IF4G2	397	T	IQDRFSPTMGRHRSN	FALSE	FALSE	0.5809910010559837	FALSE	S/T	S/T	1.68734e-4	0.605	0.288	0.052	0.08600000000000001
O14920	Inhibitor of nuclear factor kappa-B kinase subunit beta	IKBKB	P78344-T508	P78344	IF4G2	508	T	AQPPRTQTPPLGQTP	FALSE	FALSE	0.5057306557408059	FALSE	S/T	S/T	2.1177e-5	0.605	0.288	0.052	0.08600000000000001
O14920	Inhibitor of nuclear factor kappa-B kinase subunit beta	IKBKB	P78344-T514	P78344	IF4G2	514	T	QTPPLGQTPQLGLKT	FALSE	FALSE	0.5038661049783625	FALSE	S/T	S/T	5.00861e-6	0.605	0.288	0.052	0.08600000000000001
O14920	Inhibitor of nuclear factor kappa-B kinase subunit beta	IKBKB	P78344-T896	P78344	IF4G2	896	T	QWLTWLETAEEEESE	FALSE	FALSE	0.5773877220155282	FALSE	S/T	S/T	6.36851e-4	0.605	0.288	0.052	0.08600000000000001
O14920	Inhibitor of nuclear factor kappa-B kinase subunit beta	IKBKB	P78344-2-S435	P78344-2	IF4G2-2	435	S	KFMKSQISLRPAQSF	FALSE	FALSE	0.6900988657283272	FALSE	S/T	S/T	0.869975	0.605	0.288	0.041	0.041
O14920	Inhibitor of nuclear factor kappa-B kinase subunit beta	IKBKB	P78344-2-S441	P78344-2	IF4G2-2	441	S	ISLRPAQSFLMNKNQ	FALSE	FALSE	0.6798733220705413	FALSE	S/T	S/T	0.790336	0.605	0.288	0.041	0.041
O14920	Inhibitor of nuclear factor kappa-B kinase subunit beta	IKBKB	P78347-S103	P78347	GTF2I	103	S	TTQANRMSVDAVEIE	FALSE	FALSE	0.516163476741526	FALSE	S/T	S/T	0.607621	0.747	0.215	0.041	0.041
O14920	Inhibitor of nuclear factor kappa-B kinase subunit beta	IKBKB	P78347-S181	P78347	GTF2I	181	S	LENKAGISFIIKRPF	FALSE	FALSE	0.5497458856423513	FALSE	S/T	S/T	0.75863100000000006	0.747	0.215	0.041	0.041
O14920	Inhibitor of nuclear factor kappa-B kinase subunit beta	IKBKB	P78347-S210	P78347	GTF2I	210	S	DADRSILSPGGSCGP	FALSE	FALSE	0.5181634767415262	FALSE	S/T	S/T	0.603991	0.747	0.215	0.041	0.041
O14920	Inhibitor of nuclear factor kappa-B kinase subunit beta	IKBKB	P78347-S231	P78347	GTF2I	231	S	PTEDSGISLEMAAVT	FALSE	FALSE	0.5471254487518338	FALSE	S/T	S/T	0.881423	0.747	0.215	0.041	0.041
O14920	Inhibitor of nuclear factor kappa-B kinase subunit beta	IKBKB	P78347-S515	P78347	GTF2I	515	S	PENIPFRSPSWYGIP	FALSE	FALSE	0.5376806708725198	FALSE	S/T	S/T	0.662017	0.747	0.215	0.041	0.041
O14920	Inhibitor of nuclear factor kappa-B kinase subunit beta	IKBKB	P78347-S517	P78347	GTF2I	517	S	NIPFRSPSWYGIPRL	FALSE	FALSE	0.528230436745096	FALSE	S/T	S/T	0.672506	0.747	0.215	0.041	0.041
O14920	Inhibitor of nuclear factor kappa-B kinase subunit beta	IKBKB	P78347-S547	P78347	GTF2I	547	S	RPELLTHSTTEVTQP	FALSE	FALSE	0.5288836041174666	FALSE	S/T	S/T	0.632842	0.747	0.215	0.041	0.041
O14920	Inhibitor of nuclear factor kappa-B kinase subunit beta	IKBKB	P78347-S620	P78347	GTF2I	620	S	PEGIPFRSPTWFGIP	FALSE	FALSE	0.5438253869143465	FALSE	S/T	S/T	0.711489	0.747	0.215	0.041	0.041
O14920	Inhibitor of nuclear factor kappa-B kinase subunit beta	IKBKB	P78347-S668	P78347	GTF2I	668	S	INTKALQSPKRPRSP	FALSE	FALSE	0.5438683336078226	FALSE	S/T	S/T	0.783658	0.747	0.215	0.041	0.041
O14920	Inhibitor of nuclear factor kappa-B kinase subunit beta	IKBKB	P78347-S710	P78347	GTF2I	710	S	TPTQTNGSNVPFKPR	FALSE	FALSE	0.5497458856423513	FALSE	S/T	S/T	0.764468	0.747	0.215	0.041	0.041
O14920	Inhibitor of nuclear factor kappa-B kinase subunit beta	IKBKB	P78347-S722	P78347	GTF2I	722	S	KPRGREFSFEAWNAK	FALSE	FALSE	0.5376806708725198	FALSE	S/T	S/T	0.646557	0.747	0.215	0.041	0.041
O14920	Inhibitor of nuclear factor kappa-B kinase subunit beta	IKBKB	P78347-S821	P78347	GTF2I	821	S	AIKESTSSKSPPRKI	FALSE	FALSE	0.536011267613574	FALSE	S/T	S/T	0.6941	0.747	0.215	0.041	0.041
O14920	Inhibitor of nuclear factor kappa-B kinase subunit beta	IKBKB	P78347-S830	P78347	GTF2I	830	S	SPPRKINSSPNVNTT	FALSE	FALSE	0.53361708112893	FALSE	S/T	S/T	0.664138	0.747	0.215	0.041	0.041
O14920	Inhibitor of nuclear factor kappa-B kinase subunit beta	IKBKB	P78347-S839	P78347	GTF2I	839	S	PNVNTTASGVEDLNI	FALSE	FALSE	0.5497458856423513	FALSE	S/T	S/T	0.771915	0.747	0.215	0.041	0.041
O14920	Inhibitor of nuclear factor kappa-B kinase subunit beta	IKBKB	P78347-S877	P78347	GTF2I	877	S	EQVNDLFSRKFGEAI	FALSE	FALSE	0.5426341637800094	FALSE	S/T	S/T	0.918086	0.747	0.215	0.041	0.041
O14920	Inhibitor of nuclear factor kappa-B kinase subunit beta	IKBKB	P78347-S925	P78347	GTF2I	925	S	PSYLEISSMRRILDS	FALSE	FALSE	0.5415976214214623	FALSE	S/T	S/T	0.935975	0.747	0.215	0.041	0.041
O14920	Inhibitor of nuclear factor kappa-B kinase subunit beta	IKBKB	P78347-S932	P78347	GTF2I	932	S	SMRRILDSAEFIKFT	FALSE	FALSE	0.5441002663192543	FALSE	S/T	S/T	0.931676	0.747	0.215	0.041	0.041
O14920	Inhibitor of nuclear factor kappa-B kinase subunit beta	IKBKB	P78347-2-S627	P78347-2	GTF2I-2	627	S	INTKALQSPKRPRSP	FALSE	FALSE	0.5438683336078226	FALSE	S/T	S/T	0.783658	0.747	0.215	0.041	0.041
O14920	Inhibitor of nuclear factor kappa-B kinase subunit beta	IKBKB	P78348-S25	P78348	ASIC1	25	S	IQAFASSSTLHGLAH	FALSE	FALSE	0.6018671559141578	FALSE	S/T	S/T	0.323544	0.565	0.321	0.041	0.041
O14920	Inhibitor of nuclear factor kappa-B kinase subunit beta	IKBKB	P78348-S40	P78348	ASIC1	40	S	IFSYERLSLKRALWA	FALSE	FALSE	0.6665492524209589	FALSE	S/T	S/T	0.704934	0.565	0.321	0.041	0.041
O14920	Inhibitor of nuclear factor kappa-B kinase subunit beta	IKBKB	P78348-S487	P78348	ASIC1	487	S	ADKGVALSLDDVKRH	FALSE	FALSE	0.6496343795200782	FALSE	S/T	S/T	0.944549	0.565	0.321	0.041	0.041
O14920	Inhibitor of nuclear factor kappa-B kinase subunit beta	IKBKB	P78348-S499	P78348	ASIC1	499	S	KRHNPCESLRGHPAG	FALSE	FALSE	0.658845032724576	FALSE	S/T	S/T	0.982502	0.565	0.321	0.041	0.041
O14920	Inhibitor of nuclear factor kappa-B kinase subunit beta	IKBKB	P78348-1-S199	P78348-1	ASIC1-1	199	S	GKCYTFNSGRDGRPR	FALSE	FALSE	0.6466968495761987	FALSE	S/T	S/T	0.927497	0.565	0.321	0.041	0.041
O14920	Inhibitor of nuclear factor kappa-B kinase subunit beta	IKBKB	P78348-1-S525	P78348-1	ASIC1-1	525	S	QKEAKRSSADKGVAL	FALSE	FALSE	0.533084039187779	FALSE	S/T	S/T	0.164667	0.565	0.321	0.041	0.041
O14920	Inhibitor of nuclear factor kappa-B kinase subunit beta	IKBKB	P78348-1-S533	P78348-1	ASIC1-1	533	S	ADKGVALSLDDVKRH	FALSE	FALSE	0.6496343795200782	FALSE	S/T	S/T	0.944549	0.565	0.321	0.041	0.041
O14920	Inhibitor of nuclear factor kappa-B kinase subunit beta	IKBKB	P78352-S25	P78352	DLG4	25	S	DTPPLEHSPAHLPNQ	FALSE	FALSE	0.5616169461592706	FALSE	S/T	S/T	0.07179	0.527	0.372	0.041	0.041
O14920	Inhibitor of nuclear factor kappa-B kinase subunit beta	IKBKB	P78352-S73	P78352	DLG4	73	S	ITLERGNSGLGFSIA	FALSE	FALSE	0.6780968504416657	FALSE	S/T	S/T	0.614064	0.527	0.372	0.041	0.041
O14920	Inhibitor of nuclear factor kappa-B kinase subunit beta	IKBKB	P78352-S78	P78352	DLG4	78	S	GNSGLGFSIAGGTDN	FALSE	FALSE	0.629214460733153	FALSE	S/T	S/T	0.859829	0.527	0.372	0.041	0.041
O14920	Inhibitor of nuclear factor kappa-B kinase subunit beta	IKBKB	P78352-S116	P78352	DLG4	116	S	GRLRVNDSILFVNEV	FALSE	FALSE	0.6278709092895377	FALSE	S/T	S/T	0.925669	0.527	0.372	0.041	0.041
O14920	Inhibitor of nuclear factor kappa-B kinase subunit beta	IKBKB	P78352-S142	P78352	DLG4	142	S	EALKEAGSIVRLYVM	FALSE	FALSE	0.6241787550391975	FALSE	S/T	S/T	0.870755	0.527	0.372	0.041	0.041
O14920	Inhibitor of nuclear factor kappa-B kinase subunit beta	IKBKB	P78352-S295	P78352	DLG4	295	S	PTSPRRYSPVAKDLL	FALSE	FALSE	0.5972388162089282	FALSE	S/T	S/T	0.10211	0.527	0.372	0.041	0.041
O14920	Inhibitor of nuclear factor kappa-B kinase subunit beta	IKBKB	P78352-S415	P78352	DLG4	415	S	REQLMNSSLGSGTAS	FALSE	FALSE	0.6249548449944451	FALSE	S/T	S/T	0.902981	0.527	0.372	0.041	0.041
O14920	Inhibitor of nuclear factor kappa-B kinase subunit beta	IKBKB	P78352-S418	P78352	DLG4	418	S	LMNSSLGSGTASLRS	FALSE	FALSE	0.645324314202894	FALSE	S/T	S/T	0.962104	0.527	0.372	0.041	0.041
O14920	Inhibitor of nuclear factor kappa-B kinase subunit beta	IKBKB	P78352-S422	P78352	DLG4	422	S	SLGSGTASLRSNPKR	FALSE	FALSE	0.6451061079549933	FALSE	S/T	S/T	0.955559	0.527	0.372	0.041	0.041
O14920	Inhibitor of nuclear factor kappa-B kinase subunit beta	IKBKB	P78352-S425	P78352	DLG4	425	S	SGTASLRSNPKRGFY	FALSE	FALSE	0.6457522618011473	FALSE	S/T	S/T	0.957386	0.527	0.372	0.041	0.041
O14920	Inhibitor of nuclear factor kappa-B kinase subunit beta	IKBKB	P78352-S480	P78352	DLG4	480	S	ARRVHSDSETDDIGF	FALSE	FALSE	0.6620034102845782	FALSE	S/T	S/T	0.375219	0.527	0.372	0.041	0.041
O14920	Inhibitor of nuclear factor kappa-B kinase subunit beta	IKBKB	P78352-S511	P78352	DLG4	511	S	AKDWGSSSGSQGRED	FALSE	FALSE	0.6706239749582998	FALSE	S/T	S/T	0.466242	0.527	0.372	0.041	0.041
O14920	Inhibitor of nuclear factor kappa-B kinase subunit beta	IKBKB	P78352-S561	P78352	DLG4	561	S	EFPDKFGSCVPHTTR	FALSE	FALSE	0.6434766921649051	FALSE	S/T	S/T	0.940132	0.527	0.372	0.041	0.041
O14920	Inhibitor of nuclear factor kappa-B kinase subunit beta	IKBKB	P78356-S19	P78356	PI42B	19	S	AVAPLSASKTKTKKK	FALSE	FALSE	0.7293193961921574	FALSE	S/T	S/T	0.270217	0.736	0.37	0.041	0.041
O14920	Inhibitor of nuclear factor kappa-B kinase subunit beta	IKBKB	P78356-S124	P78356	PI42B	124	S	YQNSVTRSAPINSDS	FALSE	FALSE	0.8087746471741813	FALSE	S/T	S/T	0.658637	0.736	0.37	0.041	0.041
O14920	Inhibitor of nuclear factor kappa-B kinase subunit beta	IKBKB	P78356-S131	P78356	PI42B	131	S	SAPINSDSQGRCGTR	FALSE	FALSE	0.7951105624299052	FALSE	S/T	S/T	0.38157	0.736	0.37	0.041	0.041
O14920	Inhibitor of nuclear factor kappa-B kinase subunit beta	IKBKB	P78356-S220	P78356	PI42B	220	S	RKYDLKGSTVAREAS	FALSE	FALSE	0.704896692898947	FALSE	S/T	S/T	0.188026	0.736	0.37	0.041	0.041
O14920	Inhibitor of nuclear factor kappa-B kinase subunit beta	IKBKB	P78356-S256	P78356	PI42B	256	S	KLHVGEESKKNFLEK	FALSE	FALSE	0.7286527295254908	FALSE	S/T	S/T	0.275016	0.736	0.37	0.041	0.041
O14920	Inhibitor of nuclear factor kappa-B kinase subunit beta	IKBKB	P78356-S319	P78356	PI42B	319	S	VGGNLLCSYGTPPDS	FALSE	FALSE	0.8227403479515059	FALSE	S/T	S/T	0.981987	0.736	0.37	0.041	0.041
O14920	Inhibitor of nuclear factor kappa-B kinase subunit beta	IKBKB	P78356-S332	P78356	PI42B	332	S	DSPGNLLSFPRFFGP	FALSE	FALSE	0.8222984256056041	FALSE	S/T	S/T	0.989846	0.736	0.37	0.041	0.041
O14920	Inhibitor of nuclear factor kappa-B kinase subunit beta	IKBKB	P78357-S59	P78357	CNTP1	59	S	FARLHGISGWSPRIG	FALSE	FALSE	0.6201900081468513	FALSE	S/T	S/T	0.409601	0.398	0.387	0.041	0.041
O14920	Inhibitor of nuclear factor kappa-B kinase subunit beta	IKBKB	P78357-S62	P78357	CNTP1	62	S	LHGISGWSPRIGDPN	FALSE	FALSE	0.5296840021727522	FALSE	S/T	S/T	0.124806	0.398	0.387	0.041	0.041
O14920	Inhibitor of nuclear factor kappa-B kinase subunit beta	IKBKB	P78357-S1087	P78357	CNTP1	1087	S	TGEEVSFSFSTSSAP	FALSE	FALSE	0.6251897943923284	FALSE	S/T	S/T	0.852157	0.398	0.387	0.041	0.041
O14920	Inhibitor of nuclear factor kappa-B kinase subunit beta	IKBKB	P78357-S1381	P78357	CNTP1	1381	S	LPQILEESRSE____	FALSE	FALSE	0.5429945817936614	FALSE	S/T	S/T	0.206856	0.398	0.387	0.041	0.041
O14920	Inhibitor of nuclear factor kappa-B kinase subunit beta	IKBKB	P78357-S1383	P78357	CNTP1	1383	S	QILEESRSE______	FALSE	FALSE	0.6181900081468513	FALSE	S/T	S/T	0.413408	0.398	0.387	0.041	0.041
O14920	Inhibitor of nuclear factor kappa-B kinase subunit beta	IKBKB	P78358-S108	P78358	CTG1B	108	S	EAELARRSLAQDAPP	FALSE	FALSE	0.5615074044359316	FALSE	S/T	S/T	0.751166	1	0.195	0.041	0.041
O14920	Inhibitor of nuclear factor kappa-B kinase subunit beta	IKBKB	P78362-S8	P78362	SRPK2	8	S	MSVNSEKSSSSERPE	FALSE	FALSE	0.6172156831253792	TRUE	S/T	S/T	0.615295	0.699	0.507	0.041	0.041
O14920	Inhibitor of nuclear factor kappa-B kinase subunit beta	IKBKB	P78362-S9	P78362	SRPK2	9	S	SVNSEKSSSSERPEP	FALSE	FALSE	0.6132156831253791	TRUE	S/T	S/T	0.579669	0.699	0.507	0.041	0.041
O14920	Inhibitor of nuclear factor kappa-B kinase subunit beta	IKBKB	P78362-S10	P78362	SRPK2	10	S	VNSEKSSSSERPEPQ	FALSE	FALSE	0.6129182658922329	TRUE	S/T	S/T	0.752726	0.699	0.507	0.041	0.041
O14920	Inhibitor of nuclear factor kappa-B kinase subunit beta	IKBKB	P78362-S52	P78362	SRPK2	52	S	PEEEILGSDDEEQED	FALSE	FALSE	0.7459885231001541	TRUE	S/T	S/T	0.996998	0.699	0.507	0.041	0.041
O14920	Inhibitor of nuclear factor kappa-B kinase subunit beta	IKBKB	P78362-S248	P78362	SRPK2	248	S	KAGAPPPSGSAVSTA	FALSE	FALSE	0.5841789212166136	TRUE	S/T	S/T	0.145615	0.699	0.507	0.041	0.041
O14920	Inhibitor of nuclear factor kappa-B kinase subunit beta	IKBKB	P78362-S250	P78362	SRPK2	250	S	GAPPPSGSAVSTAPQ	FALSE	FALSE	0.6172156831253792	TRUE	S/T	S/T	0.604886	0.699	0.507	0.041	0.041
O14920	Inhibitor of nuclear factor kappa-B kinase subunit beta	IKBKB	P78362-S312	P78362	SRPK2	312	S	NITSAAPSNDQDGEY	FALSE	FALSE	0.7499839693132228	TRUE	S/T	S/T	0.959878	0.699	0.507	0.041	0.041
O14920	Inhibitor of nuclear factor kappa-B kinase subunit beta	IKBKB	P78362-S380	P78362	SRPK2	380	S	IDPTWIESPKTNGHI	FALSE	FALSE	0.6146828139390234	TRUE	S/T	S/T	0.779523	0.699	0.507	0.041	0.041
O14920	Inhibitor of nuclear factor kappa-B kinase subunit beta	IKBKB	P78362-S423	P78362	SRPK2	423	S	LDEPNAESDYTYSSS	FALSE	FALSE	0.7499839693132228	TRUE	S/T	S/T	0.959879	0.699	0.507	0.041	0.041
O14920	Inhibitor of nuclear factor kappa-B kinase subunit beta	IKBKB	P78362-S483	P78362	SRPK2	483	S	PLTEQEESSPSHDRS	FALSE	FALSE	0.6129182658922329	TRUE	S/T	S/T	0.745109	0.699	0.507	0.041	0.041
O14920	Inhibitor of nuclear factor kappa-B kinase subunit beta	IKBKB	P78362-S484	P78362	SRPK2	484	S	LTEQEESSPSHDRSR	FALSE	FALSE	0.6122309497770224	TRUE	S/T	S/T	0.334512	0.699	0.507	0.041	0.041
O14920	Inhibitor of nuclear factor kappa-B kinase subunit beta	IKBKB	P78362-S494	P78362	SRPK2	494	S	HDRSRTVSASSTGDL	FALSE	FALSE	0.7225950959305659	TRUE	S/T	S/T	0.926567	0.699	0.507	0.041	0.041
O14920	Inhibitor of nuclear factor kappa-B kinase subunit beta	IKBKB	P78362-S496	P78362	SRPK2	496	S	RSRTVSASSTGDLPK	FALSE	FALSE	0.6232032496429761	TRUE	S/T	S/T	0.865618	0.699	0.507	0.041	0.041
O14920	Inhibitor of nuclear factor kappa-B kinase subunit beta	IKBKB	P78362-S497	P78362	SRPK2	497	S	SRTVSASSTGDLPKA	FALSE	FALSE	0.6760688622688001	TRUE	S/T	S/T	0.891857	0.699	0.507	0.041	0.041
O14920	Inhibitor of nuclear factor kappa-B kinase subunit beta	IKBKB	P78362-S608	P78362	SRPK2	608	S	HIIELLGSIPRHFAL	FALSE	FALSE	0.7449202557932313	TRUE	S/T	S/T	0.997818	0.699	0.507	0.041	0.041
O14920	Inhibitor of nuclear factor kappa-B kinase subunit beta	IKBKB	P78362-S616	P78362	SRPK2	616	S	IPRHFALSGKYSREF	FALSE	FALSE	0.6760688622688001	TRUE	S/T	S/T	0.897186	0.699	0.507	0.041	0.041
O14920	Inhibitor of nuclear factor kappa-B kinase subunit beta	IKBKB	P78363-S133	P78363	ABCA4	133	S	WTELHILSQFMDTLR	FALSE	FALSE	0.515496049346307	FALSE	S/T	S/T	0.694755	0.608	0.218	0.041	0.041
O14920	Inhibitor of nuclear factor kappa-B kinase subunit beta	IKBKB	P78363-S1531	P78363	ABCA4	1531	S	DLTDRNISDFLVKTY	FALSE	FALSE	0.5315881525169226	FALSE	S/T	S/T	0.871587	0.608	0.218	0.041	0.041
O14920	Inhibitor of nuclear factor kappa-B kinase subunit beta	IKBKB	P78363-S2057	P78363	ABCA4	2057	S	VANWSIKSLGLTVYA	FALSE	FALSE	0.5166819751673508	FALSE	S/T	S/T	0.947667	0.608	0.218	0.041	0.041
O14920	Inhibitor of nuclear factor kappa-B kinase subunit beta	IKBKB	P78363-S2115	P78363	ABCA4	2115	S	MLWNVIVSIIREGRA	FALSE	FALSE	0.5149319751673508	FALSE	S/T	S/T	0.948414	0.608	0.218	0.041	0.041
O14920	Inhibitor of nuclear factor kappa-B kinase subunit beta	IKBKB	P78364-S324	P78364	PHC1	324	S	AAQTVTVSQGSQTEA	FALSE	FALSE	0.563152238571906	FALSE	S/T	S/T	0.726814	0.498	0.257	0.041	0.041
O14920	Inhibitor of nuclear factor kappa-B kinase subunit beta	IKBKB	P78364-S327	P78364	PHC1	327	S	TVTVSQGSQTEAESA	FALSE	FALSE	0.5294725422929436	FALSE	S/T	S/T	0.525729	0.498	0.257	0.041	0.041
O14920	Inhibitor of nuclear factor kappa-B kinase subunit beta	IKBKB	P78364-S645	P78364	PHC1	645	S	AVKRKADSEEERDDV	FALSE	FALSE	0.5288594036068122	FALSE	S/T	S/T	0.539428	0.498	0.257	0.041	0.041
O14920	Inhibitor of nuclear factor kappa-B kinase subunit beta	IKBKB	P78364-S657	P78364	PHC1	657	S	DDVSTLGSMLPAKAS	FALSE	FALSE	0.5863232147736255	FALSE	S/T	S/T	0.989895	0.498	0.257	0.041	0.041
O14920	Inhibitor of nuclear factor kappa-B kinase subunit beta	IKBKB	P78364-S669	P78364	PHC1	669	S	KASPVAESPKVMDEK	FALSE	FALSE	0.5088449989685381	FALSE	S/T	S/T	0.354225	0.498	0.257	0.041	0.041
O14920	Inhibitor of nuclear factor kappa-B kinase subunit beta	IKBKB	P78364-S786	P78364	PHC1	786	S	GGPLGVDSPSAELDK	FALSE	FALSE	0.522292145055493	FALSE	S/T	S/T	0.398188	0.498	0.257	0.041	0.041
O14920	Inhibitor of nuclear factor kappa-B kinase subunit beta	IKBKB	P78364-S788	P78364	PHC1	788	S	PLGVDSPSAELDKKA	FALSE	FALSE	0.5244664247381583	FALSE	S/T	S/T	0.380904	0.498	0.257	0.041	0.041
O14920	Inhibitor of nuclear factor kappa-B kinase subunit beta	IKBKB	P78364-S889	P78364	PHC1	889	S	SRGSDNSSYDEALSP	FALSE	FALSE	0.5539567338456758	FALSE	S/T	S/T	0.907908	0.498	0.257	0.041	0.041
O14920	Inhibitor of nuclear factor kappa-B kinase subunit beta	IKBKB	P78364-S895	P78364	PHC1	895	S	SSYDEALSPTSPGPL	FALSE	FALSE	0.5251992561666041	FALSE	S/T	S/T	0.406641	0.498	0.257	0.041	0.041
O14920	Inhibitor of nuclear factor kappa-B kinase subunit beta	IKBKB	P78367-S11	P78367	NKX32	11	S	RGANTLTSFSIQAIL	FALSE	FALSE	0.7971013620111991	FALSE	S/T	S/T	0.98524	0.462	0.289	0.041	0.154
O14920	Inhibitor of nuclear factor kappa-B kinase subunit beta	IKBKB	P78367-S73	P78367	NKX32	73	S	AEDSLLASPAGTRTA	FALSE	FALSE	0.7926868435255414	FALSE	S/T	S/T	0.878359	0.462	0.289	0.041	0.154
O14920	Inhibitor of nuclear factor kappa-B kinase subunit beta	IKBKB	P78367-S93	P78367	NKX32	93	S	ESPEGWDSDSALSEE	FALSE	FALSE	0.7747872464742687	FALSE	S/T	S/T	0.59267	0.462	0.289	0.041	0.154
O14920	Inhibitor of nuclear factor kappa-B kinase subunit beta	IKBKB	P78367-S273	P78367	NKX32	273	S	MAADLLASAPAAKKV	FALSE	FALSE	0.7963191387580705	FALSE	S/T	S/T	0.928538	0.462	0.289	0.041	0.154
O14920	Inhibitor of nuclear factor kappa-B kinase subunit beta	IKBKB	P78368-S26	P78368	KC1G2	26	S	SKAGGGRSSHGIRSS	FALSE	FALSE	0.5961421078821535	TRUE	S/T	S/T	0.651465	0.815	0.489	0.041	0.041
O14920	Inhibitor of nuclear factor kappa-B kinase subunit beta	IKBKB	P78368-S32	P78368	KC1G2	32	S	RSSHGIRSSGTSSGV	FALSE	FALSE	0.6150919921628307	TRUE	S/T	S/T	0.878484	0.815	0.489	0.041	0.041
O14920	Inhibitor of nuclear factor kappa-B kinase subunit beta	IKBKB	P78368-S33	P78368	KC1G2	33	S	SSHGIRSSGTSSGVL	FALSE	FALSE	0.5982942659759252	TRUE	S/T	S/T	0.714561	0.815	0.489	0.041	0.041
O14920	Inhibitor of nuclear factor kappa-B kinase subunit beta	IKBKB	P78368-S36	P78368	KC1G2	36	S	GIRSSGTSSGVLMVG	FALSE	FALSE	0.6005609326425919	TRUE	S/T	S/T	0.706941	0.815	0.489	0.041	0.041
O14920	Inhibitor of nuclear factor kappa-B kinase subunit beta	IKBKB	P78368-S359	P78368	KC1G2	359	S	RDKTQPHSKNQALNS	FALSE	FALSE	0.5832780873748746	TRUE	S/T	S/T	0.100721	0.815	0.489	0.041	0.041
O14920	Inhibitor of nuclear factor kappa-B kinase subunit beta	IKBKB	P78368-S366	P78368	KC1G2	366	S	SKNQALNSTNGELNA	FALSE	FALSE	0.7280868390668482	TRUE	S/T	S/T	0.986732	0.815	0.489	0.041	0.041
O14920	Inhibitor of nuclear factor kappa-B kinase subunit beta	IKBKB	P78368-S381	P78368	KC1G2	381	S	DDPTAGHSNAPITAP	FALSE	FALSE	0.5987077828046113	TRUE	S/T	S/T	0.784862	0.815	0.489	0.041	0.041
O14920	Inhibitor of nuclear factor kappa-B kinase subunit beta	IKBKB	P78368-S410	P78368	KC1G2	410	S	FKRRKRKSLQRHK__	FALSE	FALSE	0.5948303505877056	TRUE	S/T	S/T	0.799142	0.815	0.489	0.041	0.041
O14920	Inhibitor of nuclear factor kappa-B kinase subunit beta	IKBKB	P78369-S94	P78369	CLD10	94	S	VSLGFFGSIFALFGM	FALSE	FALSE	0.5432962538943011	FALSE	S/T	S/T	0.984907	0.619	0.179	0.041	0.041
O14920	Inhibitor of nuclear factor kappa-B kinase subunit beta	IKBKB	P78369-S199	P78369	CLD10	199	S	YTYNGATSVMSSRTK	FALSE	FALSE	0.5326954846396523	FALSE	S/T	S/T	0.883473	0.619	0.179	0.041	0.041
O14920	Inhibitor of nuclear factor kappa-B kinase subunit beta	IKBKB	P78369-S202	P78369	CLD10	202	S	NGATSVMSSRTKYHG	FALSE	FALSE	0.5037097972084184	FALSE	S/T	S/T	0.707547	0.619	0.179	0.041	0.041
O14920	Inhibitor of nuclear factor kappa-B kinase subunit beta	IKBKB	P78371-S3	P78371	TCPB	3	S	_____MASLSLAPVN	FALSE	FALSE	0.5081650279843934	FALSE	S/T	S/T	0.912118	0.496	0.225	0.041	0.041
O14920	Inhibitor of nuclear factor kappa-B kinase subunit beta	IKBKB	P78371-S5	P78371	TCPB	5	S	___MASLSLAPVNIF	FALSE	FALSE	0.5093193976626257	FALSE	S/T	S/T	0.858541	0.496	0.225	0.041	0.041
O14920	Inhibitor of nuclear factor kappa-B kinase subunit beta	IKBKB	P78371-S28	P78371	TCPB	28	S	AETARLTSFIGAIAI	FALSE	FALSE	0.5440442840545171	FALSE	S/T	S/T	0.992598	0.496	0.225	0.041	0.041
O14920	Inhibitor of nuclear factor kappa-B kinase subunit beta	IKBKB	P78371-S54	P78371	TCPB	54	S	GMDKILLSSGRDASL	FALSE	FALSE	0.5259066295865585	FALSE	S/T	S/T	0.959827	0.496	0.225	0.041	0.041
O14920	Inhibitor of nuclear factor kappa-B kinase subunit beta	IKBKB	P78371-S55	P78371	TCPB	55	S	MDKILLSSGRDASLM	FALSE	FALSE	0.5318290831924937	FALSE	S/T	S/T	0.966256	0.496	0.225	0.041	0.041
O14920	Inhibitor of nuclear factor kappa-B kinase subunit beta	IKBKB	P78371-S60	P78371	TCPB	60	S	LSSGRDASLMVTNDG	FALSE	FALSE	0.5120981096357876	FALSE	S/T	S/T	0.690684	0.496	0.225	0.041	0.041
O14920	Inhibitor of nuclear factor kappa-B kinase subunit beta	IKBKB	P78371-S115	P78371	TCPB	115	S	ELLREAESLIAKKIH	FALSE	FALSE	0.518617226249463	FALSE	S/T	S/T	0.929698	0.496	0.225	0.041	0.041
O14920	Inhibitor of nuclear factor kappa-B kinase subunit beta	IKBKB	P78371-S143	P78371	TCPB	143	S	AAREALLSSAVDHGS	FALSE	FALSE	0.5318290831924937	FALSE	S/T	S/T	0.965757	0.496	0.225	0.041	0.041
O14920	Inhibitor of nuclear factor kappa-B kinase subunit beta	IKBKB	P78371-S168	P78371	TCPB	168	S	NIAGTTLSSKLLTHH	FALSE	FALSE	0.5236178492311666	FALSE	S/T	S/T	0.745403	0.496	0.225	0.041	0.041
O14920	Inhibitor of nuclear factor kappa-B kinase subunit beta	IKBKB	P78371-S169	P78371	TCPB	169	S	IAGTTLSSKLLTHHK	FALSE	FALSE	0.5277123887755228	FALSE	S/T	S/T	0.93877	0.496	0.225	0.041	0.041
O14920	Inhibitor of nuclear factor kappa-B kinase subunit beta	IKBKB	P78371-S212	P78371	TCPB	212	S	LGGSLADSYLDEGFL	FALSE	FALSE	0.5066835465029119	FALSE	S/T	S/T	0.908398	0.496	0.225	0.041	0.041
O14920	Inhibitor of nuclear factor kappa-B kinase subunit beta	IKBKB	P78371-S254	P78371	TCPB	254	S	DKIKIFGSRVRVDST	FALSE	FALSE	0.5106478648159104	FALSE	S/T	S/T	0.861434	0.496	0.225	0.041	0.041
O14920	Inhibitor of nuclear factor kappa-B kinase subunit beta	IKBKB	P78371-S260	P78371	TCPB	260	S	GSRVRVDSTAKVAEI	FALSE	FALSE	0.5236178492311666	FALSE	S/T	S/T	0.753703	0.496	0.225	0.041	0.041
O14920	Inhibitor of nuclear factor kappa-B kinase subunit beta	IKBKB	P78371-S389	P78371	TCPB	389	S	ILDEAERSLHDALCV	FALSE	FALSE	0.5152059456921815	FALSE	S/T	S/T	0.832416	0.496	0.225	0.041	0.041
O14920	Inhibitor of nuclear factor kappa-B kinase subunit beta	IKBKB	P78371-S438	P78371	TCPB	438	S	KEAVAMESYAKALRM	FALSE	FALSE	0.5152059456921815	FALSE	S/T	S/T	0.83635	0.496	0.225	0.041	0.041
O14920	Inhibitor of nuclear factor kappa-B kinase subunit beta	IKBKB	P78371-S458	P78371	TCPB	458	S	ADNAGYDSADLVAQL	FALSE	FALSE	0.5236178492311666	FALSE	S/T	S/T	0.745628	0.496	0.225	0.041	0.041
O14920	Inhibitor of nuclear factor kappa-B kinase subunit beta	IKBKB	P78371-S470	P78371	TCPB	470	S	AQLRAAHSEGNTTAG	FALSE	FALSE	0.5038240850276674	FALSE	S/T	S/T	0.585544	0.496	0.225	0.041	0.041
O14920	Inhibitor of nuclear factor kappa-B kinase subunit beta	IKBKB	P78380-S19	P78380	OLR1	19	S	KDQPDEKSNGKKAKG	FALSE	FALSE	0.557292519061446	FALSE	S/T	S/T	0.291622	0.626	0.268	0.041	0.041
O14920	Inhibitor of nuclear factor kappa-B kinase subunit beta	IKBKB	P78380-S95	P78380	OLR1	95	S	RQQAEEASQESENEL	FALSE	FALSE	0.5610622816750505	FALSE	S/T	S/T	0.281297	0.626	0.268	0.041	0.041
O14920	Inhibitor of nuclear factor kappa-B kinase subunit beta	IKBKB	P78380-S98	P78380	OLR1	98	S	AEEASQESENELKEM	FALSE	FALSE	0.6259649107864104	FALSE	S/T	S/T	0.602374	0.626	0.268	0.041	0.041
O14920	Inhibitor of nuclear factor kappa-B kinase subunit beta	IKBKB	P78395-S9	P78395	PRAME	9	S	ERRRLWGSIQSRYIS	FALSE	FALSE	0.8134614268592204	FALSE	S/T	S/T	0.720323	0.71	0.352	0.041	0.041
O14920	Inhibitor of nuclear factor kappa-B kinase subunit beta	IKBKB	P78395-S16	P78395	PRAME	16	S	SIQSRYISMSVWTSP	FALSE	FALSE	0.8185283204642594	FALSE	S/T	S/T	0.967712	0.71	0.352	0.041	0.041
O14920	Inhibitor of nuclear factor kappa-B kinase subunit beta	IKBKB	P78395-S277	P78395	PRAME	277	S	IHASSYISPEKEEQY	FALSE	FALSE	0.8047392309791151	FALSE	S/T	S/T	0.504559	0.71	0.352	0.041	0.041
O14920	Inhibitor of nuclear factor kappa-B kinase subunit beta	IKBKB	P78396-S280	P78396	CCNA1	280	S	DRFLSCMSVLRGKLQ	FALSE	FALSE	0.7171709627778556	FALSE	S/T	S/T	0.971759	0.66	0.291	0.041	0.041
O14920	Inhibitor of nuclear factor kappa-B kinase subunit beta	IKBKB	P78406-S2	P78406	RAE1L	2	S	______MSLFGTTSG	FALSE	FALSE	0.7693714537662655	FALSE	S/T	S/T	0.92973	0.633	0.323	0.041	0.041
O14920	Inhibitor of nuclear factor kappa-B kinase subunit beta	IKBKB	P78406-S160	P78406	RAE1L	160	S	LKFWDTRSSNPMMVL	FALSE	FALSE	0.7676549249880605	FALSE	S/T	S/T	0.576298	0.633	0.323	0.041	0.041
O14920	Inhibitor of nuclear factor kappa-B kinase subunit beta	IKBKB	P78406-S209	P78406	RAE1L	209	S	SEFRRIESPLKHQHR	FALSE	FALSE	0.7503088072253623	FALSE	S/T	S/T	0.432407	0.633	0.323	0.041	0.041
O14920	Inhibitor of nuclear factor kappa-B kinase subunit beta	IKBKB	P78410-S282	P78410	BT3A2	282	S	KEITALSSEIESEQE	FALSE	FALSE	0.6114939826135903	FALSE	S/T	S/T	0.946767	0.523	0.281	0.041	0.041
O14920	Inhibitor of nuclear factor kappa-B kinase subunit beta	IKBKB	P78410-S286	P78410	BT3A2	286	S	ALSSEIESEQEMKEM	FALSE	FALSE	0.6096114430681495	FALSE	S/T	S/T	0.807607	0.523	0.281	0.041	0.041
O14920	Inhibitor of nuclear factor kappa-B kinase subunit beta	IKBKB	P78411-S185	P78411	IRX5	185	S	TWTPRNRSEDEEEEE	FALSE	FALSE	0.6385095880984023	FALSE	S/T	S/T	0.747845	0.462	0.307	0.041	0.041
O14920	Inhibitor of nuclear factor kappa-B kinase subunit beta	IKBKB	P78411-S246	P78411	IRX5	246	S	AGKETEGSLSDSDFK	FALSE	FALSE	0.6327377352266478	FALSE	S/T	S/T	0.736128	0.462	0.307	0.041	0.041
O14920	Inhibitor of nuclear factor kappa-B kinase subunit beta	IKBKB	P78411-S248	P78411	IRX5	248	S	KETEGSLSDSDFKEP	FALSE	FALSE	0.6345750635484062	FALSE	S/T	S/T	0.626176	0.462	0.307	0.041	0.041
O14920	Inhibitor of nuclear factor kappa-B kinase subunit beta	IKBKB	P78411-S250	P78411	IRX5	250	S	TEGSLSDSDFKEPPS	FALSE	FALSE	0.6357905714757811	FALSE	S/T	S/T	0.651216	0.462	0.307	0.041	0.041
O14920	Inhibitor of nuclear factor kappa-B kinase subunit beta	IKBKB	P78411-S274	P78411	IRX5	274	S	PPRTGGPSPAGPAAA	FALSE	FALSE	0.5168708316841105	FALSE	S/T	S/T	0.124109	0.462	0.307	0.041	0.041
O14920	Inhibitor of nuclear factor kappa-B kinase subunit beta	IKBKB	P78411-S357	P78411	IRX5	357	S	GGGGNEGSPCPPCPG	FALSE	FALSE	0.5044838236464649	FALSE	S/T	S/T	0.100331	0.462	0.307	0.041	0.041
O14920	Inhibitor of nuclear factor kappa-B kinase subunit beta	IKBKB	P78411-S374	P78411	IRX5	374	S	AGQALGGSRASPAPA	FALSE	FALSE	0.5161674606747361	FALSE	S/T	S/T	0.221919	0.462	0.307	0.041	0.041
O14920	Inhibitor of nuclear factor kappa-B kinase subunit beta	IKBKB	P78411-S377	P78411	IRX5	377	S	ALGGSRASPAPAPSR	FALSE	FALSE	0.5137367837949595	FALSE	S/T	S/T	0.130651	0.462	0.307	0.041	0.041
O14920	Inhibitor of nuclear factor kappa-B kinase subunit beta	IKBKB	P78411-S383	P78411	IRX5	383	S	ASPAPAPSRSPSAQC	FALSE	FALSE	0.6213345832301714	FALSE	S/T	S/T	0.379314	0.462	0.307	0.041	0.041
O14920	Inhibitor of nuclear factor kappa-B kinase subunit beta	IKBKB	P78411-S387	P78411	IRX5	387	S	PAPSRSPSAQCPFPG	FALSE	FALSE	0.6235225760842653	FALSE	S/T	S/T	0.421935	0.462	0.307	0.041	0.041
O14920	Inhibitor of nuclear factor kappa-B kinase subunit beta	IKBKB	P78411-S464	P78411	IRX5	464	S	PKMLRSQSQLDLCKD	FALSE	FALSE	0.62833935985282785	FALSE	S/T	S/T	0.452294	0.462	0.307	0.041	0.041
O14920	Inhibitor of nuclear factor kappa-B kinase subunit beta	IKBKB	P78412-S145	P78412	IRX6	145	S	RYGAVELSGAGRRKN	FALSE	FALSE	0.5678528507731063	FALSE	S/T	S/T	0.497474	0.462	0.281	0.041	0.041
O14920	Inhibitor of nuclear factor kappa-B kinase subunit beta	IKBKB	P78412-S393	P78412	IRX6	393	S	PASARRLSVPRDSAC	FALSE	FALSE	0.5750641975869153	FALSE	S/T	S/T	0.621174	0.462	0.281	0.041	0.041
O14920	Inhibitor of nuclear factor kappa-B kinase subunit beta	IKBKB	P78413-S473	P78413	IRX4	473	S	DPGPLGRSLGAGANV	FALSE	FALSE	0.5078035745598887	FALSE	S/T	S/T	0.796007	0.462	0.223	0.041	0.041
O14920	Inhibitor of nuclear factor kappa-B kinase subunit beta	IKBKB	P78414-S298	P78414	IRX1	298	S	PGSTRLLSPGAAAGG	FALSE	FALSE	0.5030993418111105	FALSE	S/T	S/T	0.863898	0.462	0.233	0.041	0.041
O14920	Inhibitor of nuclear factor kappa-B kinase subunit beta	IKBKB	P78415-S2	P78415	IRX3	2	S	______MSFPQLGYQ	FALSE	FALSE	0.5834295829525009	FALSE	S/T	S/T	0.879212	0.622	0.241	0.041	0.041
O14920	Inhibitor of nuclear factor kappa-B kinase subunit beta	IKBKB	P78415-S208	P78415	IRX3	208	S	EEGNAYGSEREEEDE	FALSE	FALSE	0.5733577967618401	FALSE	S/T	S/T	0.854156	0.622	0.241	0.041	0.041
O14920	Inhibitor of nuclear factor kappa-B kinase subunit beta	IKBKB	P78415-S496	P78415	IRX3	496	S	LDAALVLSALSSS__	FALSE	FALSE	0.5708805278895628	FALSE	S/T	S/T	0.673817	0.622	0.241	0.041	0.041
O14920	Inhibitor of nuclear factor kappa-B kinase subunit beta	IKBKB	P78415-S499	P78415	IRX3	499	S	ALVLSALSSS_____	FALSE	FALSE	0.5270203690182548	FALSE	S/T	S/T	0.487262	0.622	0.241	0.041	0.041
O14920	Inhibitor of nuclear factor kappa-B kinase subunit beta	IKBKB	P78417-S8	P78417	GSTO1	8	S	MSGESARSLGKGSAP	FALSE	FALSE	0.6330808553603553	FALSE	S/T	S/T	0.923642	0.643	0.271	0.041	0.041
O14920	Inhibitor of nuclear factor kappa-B kinase subunit beta	IKBKB	P78417-S23	P78417	GSTO1	23	S	PGPVPEGSIRIYSMR	FALSE	FALSE	0.5402593331579768	FALSE	S/T	S/T	0.420311	0.643	0.271	0.041	0.041
O14920	Inhibitor of nuclear factor kappa-B kinase subunit beta	IKBKB	P78417-S78	P78417	GSTO1	78	S	LVPVLENSQGQLIYE	FALSE	FALSE	0.5261272032264942	FALSE	S/T	S/T	0.26074	0.643	0.271	0.041	0.041
O14920	Inhibitor of nuclear factor kappa-B kinase subunit beta	IKBKB	P78417-S121	P78417	GSTO1	121	S	KMILELFSKVPSLVG	FALSE	FALSE	0.6345836095063695	FALSE	S/T	S/T	0.950906	0.643	0.271	0.041	0.041
O14920	Inhibitor of nuclear factor kappa-B kinase subunit beta	IKBKB	P78417-S125	P78417	GSTO1	125	S	ELFSKVPSLVGSFIR	FALSE	FALSE	0.6370831443546568	FALSE	S/T	S/T	0.972259	0.643	0.271	0.041	0.041
O14920	Inhibitor of nuclear factor kappa-B kinase subunit beta	IKBKB	P78417-S129	P78417	GSTO1	129	S	KVPSLVGSFIRSQNK	FALSE	FALSE	0.6332240846357224	FALSE	S/T	S/T	0.87061	0.643	0.271	0.041	0.041
O14920	Inhibitor of nuclear factor kappa-B kinase subunit beta	IKBKB	P78417-S218	P78417	GSTO1	218	S	TVSALLTSEKDWQGF	FALSE	FALSE	0.633298959333451	FALSE	S/T	S/T	0.955005	0.643	0.271	0.041	0.041
O14920	Inhibitor of nuclear factor kappa-B kinase subunit beta	IKBKB	P78423-S225	P78423	X3CL1	225	S	APSTQDPSTQASTAS	FALSE	FALSE	0.8527771489943973	FALSE	S/T	S/T	0.142284	0.564	0.481	0.046	0.041
O14920	Inhibitor of nuclear factor kappa-B kinase subunit beta	IKBKB	P78423-S391	P78423	X3CL1	391	S	PRSCGSNSYVLVPV_	FALSE	FALSE	0.8756522914293793	FALSE	S/T	S/T	0.638708	0.564	0.481	0.046	0.041
O14920	Inhibitor of nuclear factor kappa-B kinase subunit beta	IKBKB	P78423-T97	P78423	X3CL1	97	T	DRQAAALTRNGGTFE	FALSE	FALSE	0.5218448762423913	FALSE	S/T	S/T	6.61746e-5	0.564	0.481	0.046	0.041
O14920	Inhibitor of nuclear factor kappa-B kinase subunit beta	IKBKB	P78424-S20	P78424	PO6F2	20	S	QVSKPLLSVRSEMNA	FALSE	FALSE	0.5379607812460288	FALSE	S/T	S/T	0.985572	0.462	0.222	0.041	0.041
O14920	Inhibitor of nuclear factor kappa-B kinase subunit beta	IKBKB	P78426-S51	P78426	NKX61	51	S	PAGPPSSSSSSSSSS	FALSE	FALSE	0.6448204430102703	FALSE	S/T	S/T	0.358457	0.446	0.416	0.041	0.041
O14920	Inhibitor of nuclear factor kappa-B kinase subunit beta	IKBKB	P78426-S52	P78426	NKX61	52	S	AGPPSSSSSSSSSSS	FALSE	FALSE	0.6528269431049307	FALSE	S/T	S/T	0.424219	0.446	0.416	0.041	0.041
O14920	Inhibitor of nuclear factor kappa-B kinase subunit beta	IKBKB	P78426-S53	P78426	NKX61	53	S	GPPSSSSSSSSSSSP	FALSE	FALSE	0.6542426001004218	FALSE	S/T	S/T	0.429766	0.446	0.416	0.041	0.041
O14920	Inhibitor of nuclear factor kappa-B kinase subunit beta	IKBKB	P78426-S54	P78426	NKX61	54	S	PPSSSSSSSSSSSPS	FALSE	FALSE	0.6553990330106255	FALSE	S/T	S/T	0.46211	0.446	0.416	0.041	0.041
O14920	Inhibitor of nuclear factor kappa-B kinase subunit beta	IKBKB	P78426-S317	P78426	NKX61	317	S	TERLKGASENEEEDD	FALSE	FALSE	0.645989452866173	FALSE	S/T	S/T	0.366645	0.446	0.416	0.041	0.041
O14920	Inhibitor of nuclear factor kappa-B kinase subunit beta	IKBKB	P78426-S361	P78426	NKX61	361	S	GGLLLHASEPESSS_	FALSE	FALSE	0.617688160945906	FALSE	S/T	S/T	0.291969	0.446	0.416	0.041	0.041
O14920	Inhibitor of nuclear factor kappa-B kinase subunit beta	IKBKB	P78504-S1105	P78504	JAG1	1105	S	KPGSHTHSASEDNTT	FALSE	FALSE	0.6822472687903911	FALSE	S/T	S/T	0.674374	0.524	0.334	0.041	0.041
O14920	Inhibitor of nuclear factor kappa-B kinase subunit beta	IKBKB	P78504-S1107	P78504	JAG1	1107	S	GSHTHSASEDNTTNN	FALSE	FALSE	0.6074670591598532	FALSE	S/T	S/T	0.293623	0.524	0.334	0.041	0.041
O14920	Inhibitor of nuclear factor kappa-B kinase subunit beta	IKBKB	P78504-S1144	P78504	JAG1	1144	S	KDYENKNSKMSKIRT	FALSE	FALSE	0.5730316357206027	FALSE	S/T	S/T	0.223941	0.524	0.334	0.041	0.041
O14920	Inhibitor of nuclear factor kappa-B kinase subunit beta	IKBKB	P78504-S1154	P78504	JAG1	1154	S	SKIRTHNSEVEEDDM	FALSE	FALSE	0.6672892541563014	FALSE	S/T	S/T	0.390234	0.524	0.334	0.041	0.041
O14920	Inhibitor of nuclear factor kappa-B kinase subunit beta	IKBKB	P78504-S1210	P78504	JAG1	1210	S	RDLESAQSLNRMEYI	FALSE	FALSE	0.6510168164086719	FALSE	S/T	S/T	0.939859	0.524	0.334	0.041	0.041
O14920	Inhibitor of nuclear factor kappa-B kinase subunit beta	IKBKB	P78509-S278	P78509	RELN	278	S	GSCRFSYSDPSIIVL	FALSE	FALSE	0.6858998890710583	FALSE	S/T	S/T	0.414888	0.503	0.409	0.041	0.041
O14920	Inhibitor of nuclear factor kappa-B kinase subunit beta	IKBKB	P78509-S281	P78509	RELN	281	S	RFSYSDPSIIVLYAK	FALSE	FALSE	0.6912991118540116	FALSE	S/T	S/T	0.522976	0.503	0.409	0.041	0.041
O14920	Inhibitor of nuclear factor kappa-B kinase subunit beta	IKBKB	P78509-S465	P78509	RELN	465	S	ERKLCTPSMDTTGYG	FALSE	FALSE	0.6383551994285446	FALSE	S/T	S/T	0.905512	0.503	0.409	0.041	0.041
O14920	Inhibitor of nuclear factor kappa-B kinase subunit beta	IKBKB	P78509-S735	P78509	RELN	735	S	SIRGAEVSFGCGVLA	FALSE	FALSE	0.6965941944138047	FALSE	S/T	S/T	0.619771	0.503	0.409	0.041	0.041
O14920	Inhibitor of nuclear factor kappa-B kinase subunit beta	IKBKB	P78509-S743	P78509	RELN	743	S	FGCGVLASGKALVFN	FALSE	FALSE	0.6722011638558133	FALSE	S/T	S/T	0.967313	0.503	0.409	0.041	0.041
O14920	Inhibitor of nuclear factor kappa-B kinase subunit beta	IKBKB	P78509-S764	P78509	RELN	764	S	LITSFLDSSQSRFLQ	FALSE	FALSE	0.6723667991841293	FALSE	S/T	S/T	0.961952	0.503	0.409	0.041	0.041
O14920	Inhibitor of nuclear factor kappa-B kinase subunit beta	IKBKB	P78509-S1351	P78509	RELN	1351	S	GKGCEGNSRELSEPT	FALSE	FALSE	0.6588002559424244	FALSE	S/T	S/T	0.284057	0.503	0.409	0.041	0.041
O14920	Inhibitor of nuclear factor kappa-B kinase subunit beta	IKBKB	P78509-S1355	P78509	RELN	1355	S	EGNSRELSEPTMYHT	FALSE	FALSE	0.6594865552152832	FALSE	S/T	S/T	0.300321	0.503	0.409	0.041	0.041
O14920	Inhibitor of nuclear factor kappa-B kinase subunit beta	IKBKB	P78509-S2155	P78509	RELN	2155	S	CICDPGYSGPTCKIS	FALSE	FALSE	0.6579682017134697	FALSE	S/T	S/T	0.272081	0.503	0.409	0.041	0.041
O14920	Inhibitor of nuclear factor kappa-B kinase subunit beta	IKBKB	P78509-S3108	P78509	RELN	3108	S	DKTHNALSSRELIIQ	FALSE	FALSE	0.694977994600546	FALSE	S/T	S/T	0.633259	0.503	0.409	0.041	0.041
O14920	Inhibitor of nuclear factor kappa-B kinase subunit beta	IKBKB	P78524-S10	P78524	DEN2B	10	S	MTANKNSSITHGAGG	FALSE	FALSE	0.5669135564277505	FALSE	S/T	S/T	0.891602	0.568	0.199	0.041	0.041
O14920	Inhibitor of nuclear factor kappa-B kinase subunit beta	IKBKB	P78524-S30	P78524	DEN2B	30	S	GTLSRSQSVSPPPVL	FALSE	FALSE	0.5562376187869112	FALSE	S/T	S/T	0.808162	0.568	0.199	0.041	0.041
O14920	Inhibitor of nuclear factor kappa-B kinase subunit beta	IKBKB	P78524-S98	P78524	DEN2B	98	S	TCPFKTASFGYLDRS	FALSE	FALSE	0.5544299158309526	FALSE	S/T	S/T	0.83971	0.568	0.199	0.041	0.041
O14920	Inhibitor of nuclear factor kappa-B kinase subunit beta	IKBKB	P78524-S161	P78524	DEN2B	161	S	RTGTRAHSLGIREKI	FALSE	FALSE	0.5599874098094534	FALSE	S/T	S/T	0.920944	0.568	0.199	0.041	0.041
O14920	Inhibitor of nuclear factor kappa-B kinase subunit beta	IKBKB	P78524-S182	P78524	DEN2B	182	S	REASPRMSMCGEKRE	FALSE	FALSE	0.5522381652874508	FALSE	S/T	S/T	0.648933	0.568	0.199	0.041	0.041
O14920	Inhibitor of nuclear factor kappa-B kinase subunit beta	IKBKB	P78524-S198	P78524	DEN2B	198	S	SGSEWAASEGCPSLG	FALSE	FALSE	0.5338244015764566	FALSE	S/T	S/T	0.596346	0.568	0.199	0.041	0.041
O14920	Inhibitor of nuclear factor kappa-B kinase subunit beta	IKBKB	P78524-S203	P78524	DEN2B	203	S	AASEGCPSLGCPSVV	FALSE	FALSE	0.6024094198308676	FALSE	S/T	S/T	0.991634	0.568	0.199	0.041	0.041
O14920	Inhibitor of nuclear factor kappa-B kinase subunit beta	IKBKB	P78524-S212	P78524	DEN2B	212	S	GCPSVVPSPCSSEKT	FALSE	FALSE	0.5054435241125037	FALSE	S/T	S/T	0.532973	0.568	0.199	0.041	0.041
O14920	Inhibitor of nuclear factor kappa-B kinase subunit beta	IKBKB	P78524-S233	P78524	DEN2B	233	S	RRMSRTFSECSYPET	FALSE	FALSE	0.5575449538891015	FALSE	S/T	S/T	0.720354	0.568	0.199	0.041	0.041
O14920	Inhibitor of nuclear factor kappa-B kinase subunit beta	IKBKB	P78524-S309	P78524	DEN2B	309	S	QLPSSCYSVDRGKRK	FALSE	FALSE	0.5796010626889305	FALSE	S/T	S/T	0.978299	0.568	0.199	0.041	0.041
O14920	Inhibitor of nuclear factor kappa-B kinase subunit beta	IKBKB	P78524-S322	P78524	DEN2B	322	S	RKTGTLGSLEEPAGG	FALSE	FALSE	0.598872426484592	FALSE	S/T	S/T	0.99377	0.568	0.199	0.041	0.041
O14920	Inhibitor of nuclear factor kappa-B kinase subunit beta	IKBKB	P78524-S376	P78524	DEN2B	376	S	PSSQRLPSKSSLDPA	FALSE	FALSE	0.5650536935682987	FALSE	S/T	S/T	0.954588	0.568	0.199	0.041	0.041
O14920	Inhibitor of nuclear factor kappa-B kinase subunit beta	IKBKB	P78524-S379	P78524	DEN2B	379	S	QRLPSKSSLDPAVNP	FALSE	FALSE	0.5333709132043636	FALSE	S/T	S/T	0.594451	0.568	0.199	0.041	0.041
O14920	Inhibitor of nuclear factor kappa-B kinase subunit beta	IKBKB	P78524-S449	P78524	DEN2B	449	S	RKSQSRKSFEFEDAS	FALSE	FALSE	0.5348263753892374	FALSE	S/T	S/T	0.581848	0.568	0.199	0.041	0.041
O14920	Inhibitor of nuclear factor kappa-B kinase subunit beta	IKBKB	P78524-S457	P78524	DEN2B	457	S	FEFEDASSLQSLYPS	FALSE	FALSE	0.5617383017171345	FALSE	S/T	S/T	0.93736	0.568	0.199	0.041	0.041
O14920	Inhibitor of nuclear factor kappa-B kinase subunit beta	IKBKB	P78524-S460	P78524	DEN2B	460	S	EDASSLQSLYPSSPT	FALSE	FALSE	0.599913713237751	FALSE	S/T	S/T	0.994377	0.568	0.199	0.041	0.041
O14920	Inhibitor of nuclear factor kappa-B kinase subunit beta	IKBKB	P78524-S464	P78524	DEN2B	464	S	SLQSLYPSSPTENGT	FALSE	FALSE	0.5561981878926023	FALSE	S/T	S/T	0.789311	0.568	0.199	0.041	0.041
O14920	Inhibitor of nuclear factor kappa-B kinase subunit beta	IKBKB	P78524-S522	P78524	DEN2B	522	S	SQQLSENSLDSLHRM	FALSE	FALSE	0.5411138759232557	FALSE	S/T	S/T	0.629316	0.568	0.199	0.041	0.041
O14920	Inhibitor of nuclear factor kappa-B kinase subunit beta	IKBKB	P78524-S525	P78524	DEN2B	525	S	LSENSLDSLHRMWSP	FALSE	FALSE	0.6023349374063343	FALSE	S/T	S/T	0.993127	0.568	0.199	0.041	0.041
O14920	Inhibitor of nuclear factor kappa-B kinase subunit beta	IKBKB	P78524-S545	P78524	DEN2B	545	S	NSPPTQLSLKPNSQS	FALSE	FALSE	0.5660406530794373	FALSE	S/T	S/T	0.895773	0.568	0.199	0.041	0.041
O14920	Inhibitor of nuclear factor kappa-B kinase subunit beta	IKBKB	P78524-S552	P78524	DEN2B	552	S	SLKPNSQSLRSGNWS	FALSE	FALSE	0.5624658987533337	FALSE	S/T	S/T	0.872543	0.568	0.199	0.041	0.041
O14920	Inhibitor of nuclear factor kappa-B kinase subunit beta	IKBKB	P78524-S622	P78524	DEN2B	622	S	KLVQRINSIYNAKRG	FALSE	FALSE	0.560463600285644	FALSE	S/T	S/T	0.921624	0.568	0.199	0.041	0.041
O14920	Inhibitor of nuclear factor kappa-B kinase subunit beta	IKBKB	P78524-S673	P78524	DEN2B	673	S	QRLVHIQSMLKRAPS	FALSE	FALSE	0.560463600285644	FALSE	S/T	S/T	0.924258	0.568	0.199	0.041	0.041
O14920	Inhibitor of nuclear factor kappa-B kinase subunit beta	IKBKB	P78524-S1042	P78524	DEN2B	1042	S	VETVGHYSLFLTQSE	FALSE	FALSE	0.5581670297299275	FALSE	S/T	S/T	0.759155	0.568	0.199	0.041	0.041
O14920	Inhibitor of nuclear factor kappa-B kinase subunit beta	IKBKB	P78527-S20	P78527	PRKDC	20	S	LRLQETLSAADRCGA	FALSE	FALSE	0.870193654494286	TRUE	S/T	S/T	0.9256	0.578	0.424	0.0495	0.2365
O14920	Inhibitor of nuclear factor kappa-B kinase subunit beta	IKBKB	P78527-S210	P78527	PRKDC	210	S	ELKTQMTSAVREPKL	FALSE	FALSE	0.8673890260522635	TRUE	S/T	S/T	0.907283	0.578	0.424	0.0495	0.2365
O14920	Inhibitor of nuclear factor kappa-B kinase subunit beta	IKBKB	P78527-S314	P78527	PRKDC	314	S	ELKKAALSALESFLK	FALSE	FALSE	0.8642855348361663	TRUE	S/T	S/T	0.919502	0.578	0.424	0.0495	0.2365
O14920	Inhibitor of nuclear factor kappa-B kinase subunit beta	IKBKB	P78527-S318	P78527	PRKDC	318	S	AALSALESFLKQVSN	FALSE	FALSE	0.8852408718308331	TRUE	S/T	S/T	0.998512	0.578	0.424	0.0495	0.2365
O14920	Inhibitor of nuclear factor kappa-B kinase subunit beta	IKBKB	P78527-S360	P78527	PRKDC	360	S	DSNNKELSIAIRGYG	FALSE	FALSE	0.8776380989387306	TRUE	S/T	S/T	0.934368	0.578	0.424	0.0495	0.2365
O14920	Inhibitor of nuclear factor kappa-B kinase subunit beta	IKBKB	P78527-S492	P78527	PRKDC	492	S	QGLIRICSKPVVLPK	FALSE	FALSE	0.8802809560815876	TRUE	S/T	S/T	0.948712	0.578	0.424	0.0495	0.2365
O14920	Inhibitor of nuclear factor kappa-B kinase subunit beta	IKBKB	P78527-S503	P78527	PRKDC	503	S	VLPKGPESESEDHRA	FALSE	FALSE	0.7972412284217507	TRUE	S/T	S/T	0.181368	0.578	0.424	0.0495	0.2365
O14920	Inhibitor of nuclear factor kappa-B kinase subunit beta	IKBKB	P78527-S505	P78527	PRKDC	505	S	PKGPESESEDHRASG	FALSE	FALSE	0.8729795022427396	TRUE	S/T	S/T	0.89246	0.578	0.424	0.0495	0.2365
O14920	Inhibitor of nuclear factor kappa-B kinase subunit beta	IKBKB	P78527-S511	P78527	PRKDC	511	S	ESEDHRASGEVRTGK	FALSE	FALSE	0.8666176476461523	TRUE	S/T	S/T	0.850361	0.578	0.424	0.0495	0.2365
O14920	Inhibitor of nuclear factor kappa-B kinase subunit beta	IKBKB	P78527-S552	P78527	PRKDC	552	S	LADEAFFSVNSSSES	FALSE	FALSE	0.8828408718308332	TRUE	S/T	S/T	0.999012	0.578	0.424	0.0495	0.2365
O14920	Inhibitor of nuclear factor kappa-B kinase subunit beta	IKBKB	P78527-S687	P78527	PRKDC	687	S	IKYFEGVSPKSLKHS	FALSE	FALSE	0.8370427819901237	TRUE	S/T	S/T	0.491573	0.578	0.424	0.0495	0.2365
O14920	Inhibitor of nuclear factor kappa-B kinase subunit beta	IKBKB	P78527-S841	P78527	PRKDC	841	S	LKKTKNLSSNEAISL	FALSE	FALSE	0.8783365116371431	TRUE	S/T	S/T	0.936309	0.578	0.424	0.0495	0.2365
O14920	Inhibitor of nuclear factor kappa-B kinase subunit beta	IKBKB	P78527-S842	P78527	PRKDC	842	S	KKTKNLSSNEAISLE	FALSE	FALSE	0.8854694432594045	TRUE	S/T	S/T	0.993534	0.578	0.424	0.0495	0.2365
O14920	Inhibitor of nuclear factor kappa-B kinase subunit beta	IKBKB	P78527-S847	P78527	PRKDC	847	S	LSSNEAISLEEIRIR	FALSE	FALSE	0.8814694432594045	TRUE	S/T	S/T	0.99306	0.578	0.424	0.0495	0.2365
O14920	Inhibitor of nuclear factor kappa-B kinase subunit beta	IKBKB	P78527-S861	P78527	PRKDC	861	S	RVVQMLGSLGGQINK	FALSE	FALSE	0.8852408718308331	TRUE	S/T	S/T	0.997285	0.578	0.424	0.0495	0.2365
O14920	Inhibitor of nuclear factor kappa-B kinase subunit beta	IKBKB	P78527-S875	P78527	PRKDC	875	S	KNLLTVTSSDEMMKS	FALSE	FALSE	0.8834238132244447	TRUE	S/T	S/T	0.956759	0.578	0.424	0.0495	0.2365
O14920	Inhibitor of nuclear factor kappa-B kinase subunit beta	IKBKB	P78527-S876	P78527	PRKDC	876	S	NLLTVTSSDEMMKSY	FALSE	FALSE	0.8856563713639796	TRUE	S/T	S/T	0.972249	0.578	0.424	0.0495	0.2365
O14920	Inhibitor of nuclear factor kappa-B kinase subunit beta	IKBKB	P78527-S882	P78527	PRKDC	882	S	SSDEMMKSYVAWDRE	FALSE	FALSE	0.8856563713639796	TRUE	S/T	S/T	0.975702	0.578	0.424	0.0495	0.2365
O14920	Inhibitor of nuclear factor kappa-B kinase subunit beta	IKBKB	P78527-S893	P78527	PRKDC	893	S	WDREKRLSFAVPFRE	FALSE	FALSE	0.8638410903917219	TRUE	S/T	S/T	0.918219	0.578	0.424	0.0495	0.2365
O14920	Inhibitor of nuclear factor kappa-B kinase subunit beta	IKBKB	P78527-S922	P78527	PRKDC	922	S	TELALTASDRQTKVA	FALSE	FALSE	0.8856563713639796	TRUE	S/T	S/T	0.969273	0.578	0.424	0.0495	0.2365
O14920	Inhibitor of nuclear factor kappa-B kinase subunit beta	IKBKB	P78527-S1052	P78527	PRKDC	1052	S	TPQQQEKSPVNTKSL	FALSE	FALSE	0.8027859708337569	TRUE	S/T	S/T	0.408243	0.578	0.424	0.0495	0.2365
O14920	Inhibitor of nuclear factor kappa-B kinase subunit beta	IKBKB	P78527-S1065	P78527	PRKDC	1065	S	SLFKRLYSLALHPNA	FALSE	FALSE	0.8832408718308331	TRUE	S/T	S/T	0.998767	0.578	0.424	0.0495	0.2365
O14920	Inhibitor of nuclear factor kappa-B kinase subunit beta	IKBKB	P78527-S1187	P78527	PRKDC	1187	S	QTECRHKSIELFYKF	FALSE	FALSE	0.8854238132244447	TRUE	S/T	S/T	0.965265	0.578	0.424	0.0495	0.2365
O14920	Inhibitor of nuclear factor kappa-B kinase subunit beta	IKBKB	P78527-S1203	P78527	PRKDC	1203	S	PLLPGNRSPNLWLKD	FALSE	FALSE	0.8676176476461523	TRUE	S/T	S/T	0.745989	0.578	0.424	0.0495	0.2365
O14920	Inhibitor of nuclear factor kappa-B kinase subunit beta	IKBKB	P78527-S1470	P78527	PRKDC	1470	S	LLHNILPSQSTDLHH	FALSE	FALSE	0.8854694432594045	TRUE	S/T	S/T	0.993975	0.578	0.424	0.0495	0.2365
O14920	Inhibitor of nuclear factor kappa-B kinase subunit beta	IKBKB	P78527-S1545	P78527	PRKDC	1545	S	LSTASLGSSQGSVIH	FALSE	FALSE	0.8854694432594045	TRUE	S/T	S/T	0.994191	0.578	0.424	0.0495	0.2365
O14920	Inhibitor of nuclear factor kappa-B kinase subunit beta	IKBKB	P78527-S1546	P78527	PRKDC	1546	S	STASLGSSQGSVIHF	FALSE	FALSE	0.8676176476461523	TRUE	S/T	S/T	0.739919	0.578	0.424	0.0495	0.2365
O14920	Inhibitor of nuclear factor kappa-B kinase subunit beta	IKBKB	P78527-S1594	P78527	PRKDC	1594	S	VDNTKMVSAVLNGML	FALSE	FALSE	0.8738366450998825	TRUE	S/T	S/T	0.901041	0.578	0.424	0.0495	0.2365
O14920	Inhibitor of nuclear factor kappa-B kinase subunit beta	IKBKB	P78527-S1726	P78527	PRKDC	1726	S	VAHFPMQSREFPPGT	FALSE	FALSE	0.8706176476461523	TRUE	S/T	S/T	0.830892	0.578	0.424	0.0495	0.2365
O14920	Inhibitor of nuclear factor kappa-B kinase subunit beta	IKBKB	P78527-S1790	P78527	PRKDC	1790	S	RRIARRGSCVTQVGL	FALSE	FALSE	0.8667287587572634	TRUE	S/T	S/T	0.719194	0.578	0.424	0.0495	0.2365
O14920	Inhibitor of nuclear factor kappa-B kinase subunit beta	IKBKB	P78527-S1841	P78527	PRKDC	1841	S	DALREFFSTIVVDAI	FALSE	FALSE	0.8852341491417574	TRUE	S/T	S/T	0.988791	0.578	0.424	0.0495	0.2365
O14920	Inhibitor of nuclear factor kappa-B kinase subunit beta	IKBKB	P78527-S1861	P78527	PRKDC	1861	S	RFTKLNESTFDTQIT	FALSE	FALSE	0.8783365116371431	TRUE	S/T	S/T	0.936169	0.578	0.424	0.0495	0.2365
O14920	Inhibitor of nuclear factor kappa-B kinase subunit beta	IKBKB	P78527-S2023	P78527	PRKDC	2023	S	NGDSDGPSYMSSLSY	FALSE	FALSE	0.8856563713639796	TRUE	S/T	S/T	0.970678	0.578	0.424	0.0495	0.2365
O14920	Inhibitor of nuclear factor kappa-B kinase subunit beta	IKBKB	P78527-S2029	P78527	PRKDC	2029	S	PSYMSSLSYLADSTL	FALSE	FALSE	0.8854238132244447	TRUE	S/T	S/T	0.959066	0.578	0.424	0.0495	0.2365
O14920	Inhibitor of nuclear factor kappa-B kinase subunit beta	IKBKB	P78527-S2034	P78527	PRKDC	2034	S	SLSYLADSTLSEEMS	FALSE	FALSE	0.8783365116371431	TRUE	S/T	S/T	0.936392	0.578	0.424	0.0495	0.2365
O14920	Inhibitor of nuclear factor kappa-B kinase subunit beta	IKBKB	P78527-S2041	P78527	PRKDC	2041	S	STLSEEMSQFDFSTG	FALSE	FALSE	0.8676176476461523	TRUE	S/T	S/T	0.75458	0.578	0.424	0.0495	0.2365
O14920	Inhibitor of nuclear factor kappa-B kinase subunit beta	IKBKB	P78527-S2051	P78527	PRKDC	2051	S	DFSTGVQSYSYSSQD	FALSE	FALSE	0.8850341491417575	TRUE	S/T	S/T	0.98528	0.578	0.424	0.0495	0.2365
O14920	Inhibitor of nuclear factor kappa-B kinase subunit beta	IKBKB	P78527-S2053	P78527	PRKDC	2053	S	STGVQSYSYSSQDPR	FALSE	FALSE	0.8834238132244447	TRUE	S/T	S/T	0.952926	0.578	0.424	0.0495	0.2365
O14920	Inhibitor of nuclear factor kappa-B kinase subunit beta	IKBKB	P78527-S2056	P78527	PRKDC	2056	S	VQSYSYSSQDPRPAT	FALSE	FALSE	0.8856563713639796	TRUE	S/T	S/T	0.973992	0.578	0.424	0.0495	0.2365
O14920	Inhibitor of nuclear factor kappa-B kinase subunit beta	IKBKB	P78527-S2107	P78527	PRKDC	2107	S	LVKHMHRSLGPPQGE	FALSE	FALSE	0.8783365116371431	TRUE	S/T	S/T	0.939401	0.578	0.424	0.0495	0.2365
O14920	Inhibitor of nuclear factor kappa-B kinase subunit beta	IKBKB	P78527-S2117	P78527	PRKDC	2117	S	PPQGEEDSVPRDLPS	FALSE	FALSE	0.877193654494286	TRUE	S/T	S/T	0.932031	0.578	0.424	0.0495	0.2365
O14920	Inhibitor of nuclear factor kappa-B kinase subunit beta	IKBKB	P78527-S2250	P78527	PRKDC	2250	S	ECWKDCLSIPYRLIF	FALSE	FALSE	0.8852408718308331	TRUE	S/T	S/T	0.997556	0.578	0.424	0.0495	0.2365
O14920	Inhibitor of nuclear factor kappa-B kinase subunit beta	IKBKB	P78527-S2547	P78527	PRKDC	2547	S	LALNSLYSPKIEVHF	FALSE	FALSE	0.8856563713639796	TRUE	S/T	S/T	0.970081	0.578	0.424	0.0495	0.2365
O14920	Inhibitor of nuclear factor kappa-B kinase subunit beta	IKBKB	P78527-S2599	P78527	PRKDC	2599	S	DSDWRFRSTVLTPMF	FALSE	FALSE	0.8850341491417575	TRUE	S/T	S/T	0.985683	0.578	0.424	0.0495	0.2365
O14920	Inhibitor of nuclear factor kappa-B kinase subunit beta	IKBKB	P78527-S2612	P78527	PRKDC	2612	S	MFVETQASQGTLQTR	FALSE	FALSE	0.8685841280930797	TRUE	S/T	S/T	0.860651	0.578	0.424	0.0495	0.2365
O14920	Inhibitor of nuclear factor kappa-B kinase subunit beta	IKBKB	P78527-S2624	P78527	PRKDC	2624	S	QTRTQEGSLSARWPV	FALSE	FALSE	0.8625942081250926	TRUE	S/T	S/T	0.914708	0.578	0.424	0.0495	0.2365
O14920	Inhibitor of nuclear factor kappa-B kinase subunit beta	IKBKB	P78527-S2626	P78527	PRKDC	2626	S	RTQEGSLSARWPVAG	FALSE	FALSE	0.8706176476461523	TRUE	S/T	S/T	0.818406	0.578	0.424	0.0495	0.2365
O14920	Inhibitor of nuclear factor kappa-B kinase subunit beta	IKBKB	P78527-S2654	P78527	PRKDC	2654	S	TQTADGRSSFDWLTG	FALSE	FALSE	0.8706176476461523	TRUE	S/T	S/T	0.812662	0.578	0.424	0.0495	0.2365
O14920	Inhibitor of nuclear factor kappa-B kinase subunit beta	IKBKB	P78527-S2655	P78527	PRKDC	2655	S	QTADGRSSFDWLTGS	FALSE	FALSE	0.870193654494286	TRUE	S/T	S/T	0.923102	0.578	0.424	0.0495	0.2365
O14920	Inhibitor of nuclear factor kappa-B kinase subunit beta	IKBKB	P78527-S2662	P78527	PRKDC	2662	S	SFDWLTGSSTDPLVD	FALSE	FALSE	0.879193654494286	TRUE	S/T	S/T	0.933172	0.578	0.424	0.0495	0.2365
O14920	Inhibitor of nuclear factor kappa-B kinase subunit beta	IKBKB	P78527-S2663	P78527	PRKDC	2663	S	FDWLTGSSTDPLVDH	FALSE	FALSE	0.8706176476461523	TRUE	S/T	S/T	0.81715	0.578	0.424	0.0495	0.2365
O14920	Inhibitor of nuclear factor kappa-B kinase subunit beta	IKBKB	P78527-S2672	P78527	PRKDC	2672	S	DPLVDHTSPSSDSLL	FALSE	FALSE	0.8347094486567903	TRUE	S/T	S/T	0.554951	0.578	0.424	0.0495	0.2365
O14920	Inhibitor of nuclear factor kappa-B kinase subunit beta	IKBKB	P78527-S2674	P78527	PRKDC	2674	S	LVDHTSPSSDSLLFA	FALSE	FALSE	0.8673890260522635	TRUE	S/T	S/T	0.908764	0.578	0.424	0.0495	0.2365
O14920	Inhibitor of nuclear factor kappa-B kinase subunit beta	IKBKB	P78527-S2675	P78527	PRKDC	2675	S	VDHTSPSSDSLLFAH	FALSE	FALSE	0.7999503098618829	TRUE	S/T	S/T	0.244699	0.578	0.424	0.0495	0.2365
O14920	Inhibitor of nuclear factor kappa-B kinase subunit beta	IKBKB	P78527-S2677	P78527	PRKDC	2677	S	HTSPSSDSLLFAHKR	FALSE	FALSE	0.8856563713639796	TRUE	S/T	S/T	0.975653	0.578	0.424	0.0495	0.2365
O14920	Inhibitor of nuclear factor kappa-B kinase subunit beta	IKBKB	P78527-S2685	P78527	PRKDC	2685	S	LLFAHKRSERLQRAP	FALSE	FALSE	0.8365187911606796	TRUE	S/T	S/T	0.4746	0.578	0.424	0.0495	0.2365
O14920	Inhibitor of nuclear factor kappa-B kinase subunit beta	IKBKB	P78527-S2695	P78527	PRKDC	2695	S	LQRAPLKSVGPDFGK	FALSE	FALSE	0.8852408718308331	TRUE	S/T	S/T	0.997958	0.578	0.424	0.0495	0.2365
O14920	Inhibitor of nuclear factor kappa-B kinase subunit beta	IKBKB	P78527-S2789	P78527	PRKDC	2789	S	DIQIKHSSLITPLQA	FALSE	FALSE	0.8854238132244447	TRUE	S/T	S/T	0.961824	0.578	0.424	0.0495	0.2365
O14920	Inhibitor of nuclear factor kappa-B kinase subunit beta	IKBKB	P78527-S2814	P78527	PRKDC	2814	S	QLFSSLFSGILKEMD	FALSE	FALSE	0.8854694432594045	TRUE	S/T	S/T	0.995891	0.578	0.424	0.0495	0.2365
O14920	Inhibitor of nuclear factor kappa-B kinase subunit beta	IKBKB	P78527-S2827	P78527	PRKDC	2827	S	MDKFKTLSEKNNITQ	FALSE	FALSE	0.870193654494286	TRUE	S/T	S/T	0.921401	0.578	0.424	0.0495	0.2365
O14920	Inhibitor of nuclear factor kappa-B kinase subunit beta	IKBKB	P78527-S2932	P78527	PRKDC	2932	S	ELAKLYRSIGEYDVL	FALSE	FALSE	0.8854694432594045	TRUE	S/T	S/T	0.992756	0.578	0.424	0.0495	0.2365
O14920	Inhibitor of nuclear factor kappa-B kinase subunit beta	IKBKB	P78527-S2955	P78527	PRKDC	2955	S	GTKQITQSALLAEAR	FALSE	FALSE	0.8729795022427396	TRUE	S/T	S/T	0.899291	0.578	0.424	0.0495	0.2365
O14920	Inhibitor of nuclear factor kappa-B kinase subunit beta	IKBKB	P78527-S2998	P78527	PRKDC	2998	S	KDFWELASLDCYNHL	FALSE	FALSE	0.8832408718308331	TRUE	S/T	S/T	0.998738	0.578	0.424	0.0495	0.2365
O14920	Inhibitor of nuclear factor kappa-B kinase subunit beta	IKBKB	P78527-S3010	P78527	PRKDC	3010	S	NHLAEWKSLEYCSTA	FALSE	FALSE	0.8834238132244447	TRUE	S/T	S/T	0.955782	0.578	0.424	0.0495	0.2365
O14920	Inhibitor of nuclear factor kappa-B kinase subunit beta	IKBKB	P78527-S3015	P78527	PRKDC	3015	S	WKSLEYCSTASIDSE	FALSE	FALSE	0.8834238132244447	TRUE	S/T	S/T	0.953384	0.578	0.424	0.0495	0.2365
O14920	Inhibitor of nuclear factor kappa-B kinase subunit beta	IKBKB	P78527-S3018	P78527	PRKDC	3018	S	LEYCSTASIDSENPP	FALSE	FALSE	0.8854694432594045	TRUE	S/T	S/T	0.994133	0.578	0.424	0.0495	0.2365
O14920	Inhibitor of nuclear factor kappa-B kinase subunit beta	IKBKB	P78527-S3021	P78527	PRKDC	3021	S	CSTASIDSENPPDLN	FALSE	FALSE	0.8854238132244447	TRUE	S/T	S/T	0.96262	0.578	0.424	0.0495	0.2365
O14920	Inhibitor of nuclear factor kappa-B kinase subunit beta	IKBKB	P78527-S3205	P78527	PRKDC	3205	S	TPLPEDNSMNVDQDG	FALSE	FALSE	0.8642855348361663	TRUE	S/T	S/T	0.919004	0.578	0.424	0.0495	0.2365
O14920	Inhibitor of nuclear factor kappa-B kinase subunit beta	IKBKB	P78527-S3215	P78527	PRKDC	3215	S	VDQDGDPSDRMEVQE	FALSE	FALSE	0.8706176476461523	TRUE	S/T	S/T	0.81978	0.578	0.424	0.0495	0.2365
O14920	Inhibitor of nuclear factor kappa-B kinase subunit beta	IKBKB	P78527-S3233	P78527	PRKDC	3233	S	DISSLIRSCKFSMKM	FALSE	FALSE	0.8854238132244447	TRUE	S/T	S/T	0.965273	0.578	0.424	0.0495	0.2365
O14920	Inhibitor of nuclear factor kappa-B kinase subunit beta	IKBKB	P78527-S3253	P78527	PRKDC	3253	S	ARKQNNFSLAMKLLK	FALSE	FALSE	0.8854694432594045	TRUE	S/T	S/T	0.991534	0.578	0.424	0.0495	0.2365
O14920	Inhibitor of nuclear factor kappa-B kinase subunit beta	IKBKB	P78527-S3290	P78527	PRKDC	3290	S	LSHCRSRSQGCSEQV	FALSE	FALSE	0.8700195022427396	TRUE	S/T	S/T	0.88306	0.578	0.424	0.0495	0.2365
O14920	Inhibitor of nuclear factor kappa-B kinase subunit beta	IKBKB	P78527-S3294	P78527	PRKDC	3294	S	RSRSQGCSEQVLTVL	FALSE	FALSE	0.8706176476461523	TRUE	S/T	S/T	0.836128	0.578	0.424	0.0495	0.2365
O14920	Inhibitor of nuclear factor kappa-B kinase subunit beta	IKBKB	P78527-S3314	P78527	PRKDC	3314	S	LDENNVSSYLSKNIL	FALSE	FALSE	0.8834694432594045	TRUE	S/T	S/T	0.991103	0.578	0.424	0.0495	0.2365
O14920	Inhibitor of nuclear factor kappa-B kinase subunit beta	IKBKB	P78527-S3363	P78527	PRKDC	3363	S	ARRILELSGSSSEDS	FALSE	FALSE	0.8696176476461523	TRUE	S/T	S/T	0.779438	0.578	0.424	0.0495	0.2365
O14920	Inhibitor of nuclear factor kappa-B kinase subunit beta	IKBKB	P78527-S3365	P78527	PRKDC	3365	S	RILELSGSSSEDSEK	FALSE	FALSE	0.8675841280930797	TRUE	S/T	S/T	0.869098	0.578	0.424	0.0495	0.2365
O14920	Inhibitor of nuclear factor kappa-B kinase subunit beta	IKBKB	P78527-S3366	P78527	PRKDC	3366	S	ILELSGSSSEDSEKV	FALSE	FALSE	0.8686176476461523	TRUE	S/T	S/T	0.848991	0.578	0.424	0.0495	0.2365
O14920	Inhibitor of nuclear factor kappa-B kinase subunit beta	IKBKB	P78527-S3367	P78527	PRKDC	3367	S	LELSGSSSEDSEKVI	FALSE	FALSE	0.8738366450998825	TRUE	S/T	S/T	0.903467	0.578	0.424	0.0495	0.2365
O14920	Inhibitor of nuclear factor kappa-B kinase subunit beta	IKBKB	P78527-S3370	P78527	PRKDC	3370	S	SGSSSEDSEKVIAGL	FALSE	FALSE	0.8696176476461523	TRUE	S/T	S/T	0.785435	0.578	0.424	0.0495	0.2365
O14920	Inhibitor of nuclear factor kappa-B kinase subunit beta	IKBKB	P78527-S3432	P78527	PRKDC	3432	S	RKEEENASVIDSAEL	FALSE	FALSE	0.8814694432594045	TRUE	S/T	S/T	0.99305	0.578	0.424	0.0495	0.2365
O14920	Inhibitor of nuclear factor kappa-B kinase subunit beta	IKBKB	P78527-S3489	P78527	PRKDC	3489	S	LMTKEISSVPCWQFI	FALSE	FALSE	0.8832341491417574	TRUE	S/T	S/T	0.989508	0.578	0.424	0.0495	0.2365
O14920	Inhibitor of nuclear factor kappa-B kinase subunit beta	IKBKB	P78527-S3497	P78527	PRKDC	3497	S	VPCWQFISWISHMVA	FALSE	FALSE	0.8854694432594045	TRUE	S/T	S/T	0.994568	0.578	0.424	0.0495	0.2365
O14920	Inhibitor of nuclear factor kappa-B kinase subunit beta	IKBKB	P78527-S3500	P78527	PRKDC	3500	S	WQFISWISHMVALLD	FALSE	FALSE	0.8701555566645083	TRUE	S/T	S/T	0.879063	0.578	0.424	0.0495	0.2365
O14920	Inhibitor of nuclear factor kappa-B kinase subunit beta	IKBKB	P78527-S3657	P78527	PRKDC	3657	S	KLLRMKLSDFNDITN	FALSE	FALSE	0.8646053821338868	TRUE	S/T	S/T	0.678805	0.578	0.424	0.0495	0.2365
O14920	Inhibitor of nuclear factor kappa-B kinase subunit beta	IKBKB	P78527-S3731	P78527	PRKDC	3731	S	ERVTVMASLRRPKRI	FALSE	FALSE	0.8850341491417575	TRUE	S/T	S/T	0.981335	0.578	0.424	0.0495	0.2365
O14920	Inhibitor of nuclear factor kappa-B kinase subunit beta	IKBKB	P78527-S3779	P78527	PRKDC	3779	S	NGILAQDSACSQRAL	FALSE	FALSE	0.8675841280930797	TRUE	S/T	S/T	0.868871	0.578	0.424	0.0495	0.2365
O14920	Inhibitor of nuclear factor kappa-B kinase subunit beta	IKBKB	P78527-S3821	P78527	PRKDC	3821	S	DLLLNTMSQEEKAAY	FALSE	FALSE	0.8834238132244447	TRUE	S/T	S/T	0.954756	0.578	0.424	0.0495	0.2365
O14920	Inhibitor of nuclear factor kappa-B kinase subunit beta	IKBKB	P78527-S3870	P78527	PRKDC	3870	S	NRTETVTSFRKRESK	FALSE	FALSE	0.8854694432594045	TRUE	S/T	S/T	0.993994	0.578	0.424	0.0495	0.2365
O14920	Inhibitor of nuclear factor kappa-B kinase subunit beta	IKBKB	P78527-S3993	P78527	PRKDC	3993	S	HALRAFRSDPGLLTN	FALSE	FALSE	0.8854694432594045	TRUE	S/T	S/T	0.993288	0.578	0.424	0.0495	0.2365
O14920	Inhibitor of nuclear factor kappa-B kinase subunit beta	IKBKB	P78527-S4026	P78527	PRKDC	4026	S	KMLKKGGSWIQEINV	FALSE	FALSE	0.8685841280930797	TRUE	S/T	S/T	0.859803	0.578	0.424	0.0495	0.2365
O14920	Inhibitor of nuclear factor kappa-B kinase subunit beta	IKBKB	P78527-S4084	P78527	PRKDC	4084	S	YVAVARGSKDHNIRA	FALSE	FALSE	0.8388191152694174	TRUE	S/T	S/T	0.644181	0.578	0.424	0.0495	0.2365
O14920	Inhibitor of nuclear factor kappa-B kinase subunit beta	IKBKB	P78527-S4096	P78527	PRKDC	4096	S	IRAQEPESGLSEETQ	FALSE	FALSE	0.7969591549381398	TRUE	S/T	S/T	0.206367	0.578	0.424	0.0495	0.2365
O14920	Inhibitor of nuclear factor kappa-B kinase subunit beta	IKBKB	P78527-S4099	P78527	PRKDC	4099	S	QEPESGLSEETQVKC	FALSE	FALSE	0.8675841280930797	TRUE	S/T	S/T	0.863574	0.578	0.424	0.0495	0.2365
O14920	Inhibitor of nuclear factor kappa-B kinase subunit beta	IKBKB	P78527-T18	P78527	PRKDC	18	T	SLLRLQETLSAADRC	FALSE	FALSE	0.769482710327455	TRUE	S/T	S/T	0.00135177	0.578	0.424	0.0495	0.2365
O14920	Inhibitor of nuclear factor kappa-B kinase subunit beta	IKBKB	P78527-T137	P78527	PRKDC	137	T	LLIKLLQTFRSSRLM	FALSE	FALSE	0.7502420076292518	TRUE	S/T	S/T	0.0263021	0.578	0.424	0.0495	0.2365
O14920	Inhibitor of nuclear factor kappa-B kinase subunit beta	IKBKB	P78527-T398	P78527	PRKDC	398	T	RCKQMFLTQTDTGDD	FALSE	FALSE	0.7614187720981908	TRUE	S/T	S/T	0.00264332	0.578	0.424	0.0495	0.2365
O14920	Inhibitor of nuclear factor kappa-B kinase subunit beta	IKBKB	P78527-T400	P78527	PRKDC	400	T	KQMFLTQTDTGDDRV	FALSE	FALSE	0.7685898531845978	TRUE	S/T	S/T	0.001158	0.578	0.424	0.0495	0.2365
O14920	Inhibitor of nuclear factor kappa-B kinase subunit beta	IKBKB	P78527-T516	P78527	PRKDC	516	T	RASGEVRTGKWKVPT	FALSE	FALSE	0.7560041388988835	TRUE	S/T	S/T	0.00152945	0.578	0.424	0.0495	0.2365
O14920	Inhibitor of nuclear factor kappa-B kinase subunit beta	IKBKB	P78527-T1275	P78527	PRKDC	1275	T	NTFIGERTVGALQVL	FALSE	FALSE	0.7527918039094155	TRUE	S/T	S/T	3.98932e-4	0.578	0.424	0.0495	0.2365
O14920	Inhibitor of nuclear factor kappa-B kinase subunit beta	IKBKB	P78527-T1481	P78527	PRKDC	1481	T	DLHHSVGTELLSLVY	FALSE	FALSE	0.7617564339015673	TRUE	S/T	S/T	6.56896e-4	0.578	0.424	0.0495	0.2365
O14920	Inhibitor of nuclear factor kappa-B kinase subunit beta	IKBKB	P78527-T1620	P78527	PRKDC	1620	T	HQGLKLATTILQHWK	FALSE	FALSE	0.7473368179412369	TRUE	S/T	S/T	0.0035699	0.578	0.424	0.0495	0.2365
O14920	Inhibitor of nuclear factor kappa-B kinase subunit beta	IKBKB	P78527-T1621	P78527	PRKDC	1621	T	QGLKLATTILQHWKK	FALSE	FALSE	0.7595764644058831	TRUE	S/T	S/T	0.00273834	0.578	0.424	0.0495	0.2365
O14920	Inhibitor of nuclear factor kappa-B kinase subunit beta	IKBKB	P78527-T1733	P78527	PRKDC	1733	T	SREFPPGTPRFNNYV	FALSE	FALSE	0.6833252251133469	TRUE	S/T	S/T	1.07186e-6	0.578	0.424	0.0495	0.2365
O14920	Inhibitor of nuclear factor kappa-B kinase subunit beta	IKBKB	P78527-T1793	P78527	PRKDC	1793	T	ARRGSCVTQVGLLES	FALSE	FALSE	0.7422719503934123	TRUE	S/T	S/T	0.00576065	0.578	0.424	0.0495	0.2365
O14920	Inhibitor of nuclear factor kappa-B kinase subunit beta	IKBKB	P78527-T1842	P78527	PRKDC	1842	T	ALREFFSTIVVDAID	FALSE	FALSE	0.7540731509485885	TRUE	S/T	S/T	0.0288115	0.578	0.424	0.0495	0.2365
O14920	Inhibitor of nuclear factor kappa-B kinase subunit beta	IKBKB	P78527-T1856	P78527	PRKDC	1856	T	DVLKSRFTKLNESTF	FALSE	FALSE	0.7551830397370798	TRUE	S/T	S/T	1.54972e-4	0.578	0.424	0.0495	0.2365
O14920	Inhibitor of nuclear factor kappa-B kinase subunit beta	IKBKB	P78527-T2535	P78527	PRKDC	2535	T	ETRLPSNTLDRLLAL	FALSE	FALSE	0.7592543091775056	TRUE	S/T	S/T	6.25134e-4	0.578	0.424	0.0495	0.2365
O14920	Inhibitor of nuclear factor kappa-B kinase subunit beta	IKBKB	P78527-T2600	P78527	PRKDC	2600	T	SDWRFRSTVLTPMFV	FALSE	FALSE	0.7524458579634695	TRUE	S/T	S/T	4.25392e-4	0.578	0.424	0.0495	0.2365
O14920	Inhibitor of nuclear factor kappa-B kinase subunit beta	IKBKB	P78527-T2603	P78527	PRKDC	2603	T	RFRSTVLTPMFVETQ	FALSE	FALSE	0.7377207721633837	TRUE	S/T	S/T	2.34391e-4	0.578	0.424	0.0495	0.2365
O14920	Inhibitor of nuclear factor kappa-B kinase subunit beta	IKBKB	P78527-T2609	P78527	PRKDC	2609	T	LTPMFVETQASQGTL	FALSE	FALSE	0.7680133709250273	TRUE	S/T	S/T	9.79207e-4	0.578	0.424	0.0495	0.2365
O14920	Inhibitor of nuclear factor kappa-B kinase subunit beta	IKBKB	P78527-T2615	P78527	PRKDC	2615	T	ETQASQGTLQTRTQE	FALSE	FALSE	0.7560041388988835	TRUE	S/T	S/T	0.00158336	0.578	0.424	0.0495	0.2365
O14920	Inhibitor of nuclear factor kappa-B kinase subunit beta	IKBKB	P78527-T2618	P78527	PRKDC	2618	T	ASQGTLQTRTQEGSL	FALSE	FALSE	0.758528598198634	TRUE	S/T	S/T	0.00941034	0.578	0.424	0.0495	0.2365
O14920	Inhibitor of nuclear factor kappa-B kinase subunit beta	IKBKB	P78527-T2620	P78527	PRKDC	2620	T	QGTLQTRTQEGSLSA	FALSE	FALSE	0.7641186978015406	TRUE	S/T	S/T	8.07448e-4	0.578	0.424	0.0495	0.2365
O14920	Inhibitor of nuclear factor kappa-B kinase subunit beta	IKBKB	P78527-T2638	P78527	PRKDC	2638	T	VAGQIRATQQQHDFT	FALSE	FALSE	0.7557227222767623	TRUE	S/T	S/T	1.72344e-4	0.578	0.424	0.0495	0.2365
O14920	Inhibitor of nuclear factor kappa-B kinase subunit beta	IKBKB	P78527-T2645	P78527	PRKDC	2645	T	TQQQHDFTLTQTADG	FALSE	FALSE	0.7455279150205266	TRUE	S/T	S/T	3.27622e-4	0.578	0.424	0.0495	0.2365
O14920	Inhibitor of nuclear factor kappa-B kinase subunit beta	IKBKB	P78527-T2647	P78527	PRKDC	2647	T	QQHDFTLTQTADGRS	FALSE	FALSE	0.7680133709250273	TRUE	S/T	S/T	9.94902e-4	0.578	0.424	0.0495	0.2365
O14920	Inhibitor of nuclear factor kappa-B kinase subunit beta	IKBKB	P78527-T2649	P78527	PRKDC	2649	T	HDFTLTQTADGRSSF	FALSE	FALSE	0.7617564339015673	TRUE	S/T	S/T	6.73836e-4	0.578	0.424	0.0495	0.2365
O14920	Inhibitor of nuclear factor kappa-B kinase subunit beta	IKBKB	P78527-T2664	P78527	PRKDC	2664	T	DWLTGSSTDPLVDHT	FALSE	FALSE	0.7476230397370798	TRUE	S/T	S/T	2.17727e-4	0.578	0.424	0.0495	0.2365
O14920	Inhibitor of nuclear factor kappa-B kinase subunit beta	IKBKB	P78527-T2671	P78527	PRKDC	2671	T	TDPLVDHTSPSSDSL	FALSE	FALSE	0.7522817629921337	TRUE	S/T	S/T	6.94529e-5	0.578	0.424	0.0495	0.2365
O14920	Inhibitor of nuclear factor kappa-B kinase subunit beta	IKBKB	P78527-T2792	P78527	PRKDC	2792	T	IKHSSLITPLQAVAQ	FALSE	FALSE	0.758785988215407	TRUE	S/T	S/T	0.00213753	0.578	0.424	0.0495	0.2365
O14920	Inhibitor of nuclear factor kappa-B kinase subunit beta	IKBKB	P78527-T2987	P78527	PRKDC	2987	T	DWVDGEPTEAEKDFW	FALSE	FALSE	0.7582568492608892	TRUE	S/T	S/T	1.23371e-4	0.578	0.424	0.0495	0.2365
O14920	Inhibitor of nuclear factor kappa-B kinase subunit beta	IKBKB	P78527-T3016	P78527	PRKDC	3016	T	KSLEYCSTASIDSEN	FALSE	FALSE	0.7618526548820737	TRUE	S/T	S/T	0.00200236	0.578	0.424	0.0495	0.2365
O14920	Inhibitor of nuclear factor kappa-B kinase subunit beta	IKBKB	P78527-T3198	P78527	PRKDC	3198	T	SKIEEKLTPLPEDNS	FALSE	FALSE	0.6942500708704865	TRUE	S/T	S/T	3.02065e-5	0.578	0.424	0.0495	0.2365
O14920	Inhibitor of nuclear factor kappa-B kinase subunit beta	IKBKB	P78527-T3299	P78527	PRKDC	3299	T	GCSEQVLTVLKTVSL	FALSE	FALSE	0.7534494473658873	TRUE	S/T	S/T	0.00763217	0.578	0.424	0.0495	0.2365
O14920	Inhibitor of nuclear factor kappa-B kinase subunit beta	IKBKB	P78527-T3479	P78527	PRKDC	3479	T	IERYPEETLSLMTKE	FALSE	FALSE	0.7524458579634695	TRUE	S/T	S/T	4.25973e-4	0.578	0.424	0.0495	0.2365
O14920	Inhibitor of nuclear factor kappa-B kinase subunit beta	IKBKB	P78527-T3599	P78527	PRKDC	3599	T	VRAELAKTPVNKKNI	FALSE	FALSE	0.758423515927556	TRUE	S/T	S/T	1.33077e-4	0.578	0.424	0.0495	0.2365
O14920	Inhibitor of nuclear factor kappa-B kinase subunit beta	IKBKB	P78527-T3663	P78527	PRKDC	3663	T	LSDFNDITNMLLLKM	FALSE	FALSE	0.7402492081471775	TRUE	S/T	S/T	1.01381e-4	0.578	0.424	0.0495	0.2365
O14920	Inhibitor of nuclear factor kappa-B kinase subunit beta	IKBKB	P78527-T3797	P78527	PRKDC	3797	T	TYSVVPMTSRLGLIE	FALSE	FALSE	0.6808434774638932	TRUE	S/T	S/T	1.73913e-5	0.578	0.424	0.0495	0.2365
O14920	Inhibitor of nuclear factor kappa-B kinase subunit beta	IKBKB	P78527-T3811	P78527	PRKDC	3811	T	EWLENTVTLKDLLLN	FALSE	FALSE	0.758528598198634	TRUE	S/T	S/T	0.00878723	0.578	0.424	0.0495	0.2365
O14920	Inhibitor of nuclear factor kappa-B kinase subunit beta	IKBKB	P78527-T3865	P78527	PRKDC	3865	T	MYKGANRTETVTSFR	FALSE	FALSE	0.7551929418380754	TRUE	S/T	S/T	7.57337e-4	0.578	0.424	0.0495	0.2365
O14920	Inhibitor of nuclear factor kappa-B kinase subunit beta	IKBKB	P78527-T3892	P78527	PRKDC	3892	T	RAFVRMSTSPEAFLA	FALSE	FALSE	0.7648806025634454	TRUE	S/T	S/T	8.29392e-4	0.578	0.424	0.0495	0.2365
O14920	Inhibitor of nuclear factor kappa-B kinase subunit beta	IKBKB	P78527-T3950	P78527	PRKDC	3950	T	GHAFGSATQFLPVPE	FALSE	FALSE	0.7576235159275561	TRUE	S/T	S/T	1.35669e-4	0.578	0.424	0.0495	0.2365
O14920	Inhibitor of nuclear factor kappa-B kinase subunit beta	IKBKB	P78527-Y527	P78527	PRKDC	527	Y	KVPTYKDYVDLFRHL	FALSE	FALSE	0.6187542471315185	TRUE	S/T	Y	1.08013e-20	0.578	0.424	0.0495	0.2365
O14920	Inhibitor of nuclear factor kappa-B kinase subunit beta	IKBKB	P78527-Y667	P78527	PRKDC	667	Y	LPLISGFYKLLSITV	FALSE	FALSE	0.6187542471315185	TRUE	S/T	Y	8.83935e-21	0.578	0.424	0.0495	0.2365
O14920	Inhibitor of nuclear factor kappa-B kinase subunit beta	IKBKB	P78527-Y682	P78527	PRKDC	682	Y	RNAKKIKYFEGVSPK	FALSE	FALSE	0.6187542471315185	TRUE	S/T	Y	1.53798e-19	0.578	0.424	0.0495	0.2365
O14920	Inhibitor of nuclear factor kappa-B kinase subunit beta	IKBKB	P78527-Y721	P78527	PRKDC	721	Y	VAVKMKQYKDELLAS	FALSE	FALSE	0.6187542471315185	TRUE	S/T	Y	2.43089e-21	0.578	0.424	0.0495	0.2365
O14920	Inhibitor of nuclear factor kappa-B kinase subunit beta	IKBKB	P78527-Y779	P78527	PRKDC	779	Y	ALEEWSIYIDRHVMQ	FALSE	FALSE	0.6187542471315185	TRUE	S/T	Y	7.38492e-20	0.578	0.424	0.0495	0.2365
O14920	Inhibitor of nuclear factor kappa-B kinase subunit beta	IKBKB	P78527-Y883	P78527	PRKDC	883	Y	SDEMMKSYVAWDREK	FALSE	FALSE	0.6187542471315185	TRUE	S/T	Y	1.7865499999999998e-20	0.578	0.424	0.0495	0.2365
O14920	Inhibitor of nuclear factor kappa-B kinase subunit beta	IKBKB	P78527-Y1064	P78527	PRKDC	1064	Y	KSLFKRLYSLALHPN	FALSE	FALSE	0.6187542471315185	TRUE	S/T	Y	3.51103e-21	0.578	0.424	0.0495	0.2365
O14920	Inhibitor of nuclear factor kappa-B kinase subunit beta	IKBKB	P78527-Y1086	P78527	PRKDC	1086	Y	SLAFNNIYREFREEE	FALSE	FALSE	0.6187542471315185	TRUE	S/T	Y	2.1725599999999994e-20	0.578	0.424	0.0495	0.2365
O14920	Inhibitor of nuclear factor kappa-B kinase subunit beta	IKBKB	P78527-Y2329	P78527	PRKDC	2329	Y	VLGLILRYVMERKNI	FALSE	FALSE	0.6187542471315185	TRUE	S/T	Y	1.68636e-18	0.578	0.424	0.0495	0.2365
O14920	Inhibitor of nuclear factor kappa-B kinase subunit beta	IKBKB	P78527-Y2440	P78527	PRKDC	2440	Y	KVCLDIIYKMMPKLK	FALSE	FALSE	0.6187542471315185	TRUE	S/T	Y	2.63073e-20	0.578	0.424	0.0495	0.2365
O14920	Inhibitor of nuclear factor kappa-B kinase subunit beta	IKBKB	P78527-Y2546	P78527	PRKDC	2546	Y	LLALNSLYSPKIEVH	FALSE	FALSE	0.6187542471315185	TRUE	S/T	Y	9.28064e-21	0.578	0.424	0.0495	0.2365
O14920	Inhibitor of nuclear factor kappa-B kinase subunit beta	IKBKB	P78527-Y2743	P78527	PRKDC	2743	Y	QEKLSLMYARKGVAE	FALSE	FALSE	0.6187542471315185	TRUE	S/T	Y	2.02161e-19	0.578	0.424	0.0495	0.2365
O14920	Inhibitor of nuclear factor kappa-B kinase subunit beta	IKBKB	P78527-Y2936	P78527	PRKDC	2936	Y	LYRSIGEYDVLRGIF	FALSE	FALSE	0.6187542471315185	TRUE	S/T	Y	2.2718e-20	0.578	0.424	0.0495	0.2365
O14920	Inhibitor of nuclear factor kappa-B kinase subunit beta	IKBKB	P78527-Y3013	P78527	PRKDC	3013	Y	AEWKSLEYCSTASID	FALSE	FALSE	0.6187542471315185	TRUE	S/T	Y	3.6216e-19	0.578	0.424	0.0495	0.2365
O14920	Inhibitor of nuclear factor kappa-B kinase subunit beta	IKBKB	P78527-Y3315	P78527	PRKDC	3315	Y	DENNVSSYLSKNILA	FALSE	FALSE	0.6187542471315185	TRUE	S/T	Y	1.34187e-19	0.578	0.424	0.0495	0.2365
O14920	Inhibitor of nuclear factor kappa-B kinase subunit beta	IKBKB	P78527-Y3378	P78527	PRKDC	3378	Y	EKVIAGLYQRAFQHL	FALSE	FALSE	0.6187542471315185	TRUE	S/T	Y	9.21324e-21	0.578	0.424	0.0495	0.2365
O14920	Inhibitor of nuclear factor kappa-B kinase subunit beta	IKBKB	P78527-Y3715	P78527	PRKDC	3715	Y	RGKPLPEYHVRIAGF	FALSE	FALSE	0.6187542471315185	TRUE	S/T	Y	4.79751e-22	0.578	0.424	0.0495	0.2365
O14920	Inhibitor of nuclear factor kappa-B kinase subunit beta	IKBKB	P78527-Y3791	P78527	PRKDC	3791	Y	RALQLRTYSVVPMTS	FALSE	FALSE	0.6187542471315185	TRUE	S/T	Y	5.00578e-21	0.578	0.424	0.0495	0.2365
O14920	Inhibitor of nuclear factor kappa-B kinase subunit beta	IKBKB	P78527-Y3855	P78527	PRKDC	3855	Y	GKHDVGAYMLMYKGA	FALSE	FALSE	0.6187542471315185	TRUE	S/T	Y	1.12781e-19	0.578	0.424	0.0495	0.2365
O14920	Inhibitor of nuclear factor kappa-B kinase subunit beta	IKBKB	P78527-Y3859	P78527	PRKDC	3859	Y	VGAYMLMYKGANRTE	FALSE	FALSE	0.6187542471315185	TRUE	S/T	Y	2.00502e-19	0.578	0.424	0.0495	0.2365
O14920	Inhibitor of nuclear factor kappa-B kinase subunit beta	IKBKB	P78527-Y4077	P78527	PRKDC	4077	Y	KAPAFRDYVAVARGS	FALSE	FALSE	0.6187542471315185	TRUE	S/T	Y	2.64701e-20	0.578	0.424	0.0495	0.2365
O14920	Inhibitor of nuclear factor kappa-B kinase subunit beta	IKBKB	P78536-S382	P78536	ADA17	382	S	KKNIYLNSGLTSTKN	FALSE	FALSE	0.8242054292636409	FALSE	S/T	S/T	0.952993	0.677	0.39	0.041	0.041
O14920	Inhibitor of nuclear factor kappa-B kinase subunit beta	IKBKB	P78536-S704	P78536	ADA17	704	S	KLDKQYESLSLFHPS	FALSE	FALSE	0.8141125591725028	FALSE	S/T	S/T	0.968706	0.677	0.39	0.041	0.041
O14920	Inhibitor of nuclear factor kappa-B kinase subunit beta	IKBKB	P78536-S706	P78536	ADA17	706	S	DKQYESLSLFHPSNV	FALSE	FALSE	0.8146678772352132	FALSE	S/T	S/T	0.821095	0.677	0.39	0.041	0.041
O14920	Inhibitor of nuclear factor kappa-B kinase subunit beta	IKBKB	P78536-S747	P78536	ADA17	747	S	QPAPVIPSAPAAPKL	FALSE	FALSE	0.8164183292957238	FALSE	S/T	S/T	0.707584	0.677	0.39	0.041	0.041
O14920	Inhibitor of nuclear factor kappa-B kinase subunit beta	IKBKB	P78536-S767	P78536	ADA17	767	S	DTIQEDPSTDSHMDE	FALSE	FALSE	0.7609707208712095	FALSE	S/T	S/T	0.127099	0.677	0.39	0.041	0.041
O14920	Inhibitor of nuclear factor kappa-B kinase subunit beta	IKBKB	P78536-S770	P78536	ADA17	770	S	QEDPSTDSHMDEDGF	FALSE	FALSE	0.8123043094167087	FALSE	S/T	S/T	0.855678	0.677	0.39	0.041	0.041
O14920	Inhibitor of nuclear factor kappa-B kinase subunit beta	IKBKB	P78536-S785	P78536	ADA17	785	S	EKDPFPNSSTAAKSF	FALSE	FALSE	0.6483722274438803	FALSE	S/T	S/T	0.0366901	0.677	0.39	0.041	0.041
O14920	Inhibitor of nuclear factor kappa-B kinase subunit beta	IKBKB	P78536-S786	P78536	ADA17	786	S	KDPFPNSSTAAKSFE	FALSE	FALSE	0.8106433367191661	FALSE	S/T	S/T	0.48073	0.677	0.39	0.041	0.041
O14920	Inhibitor of nuclear factor kappa-B kinase subunit beta	IKBKB	P78536-S791	P78536	ADA17	791	S	NSSTAAKSFEDLTDH	FALSE	FALSE	0.817602430092951	FALSE	S/T	S/T	0.89924	0.677	0.39	0.041	0.041
O14920	Inhibitor of nuclear factor kappa-B kinase subunit beta	IKBKB	P78536-S808	P78536	ADA17	808	S	TRSEKAASFKLQRQN	FALSE	FALSE	0.8123043094167087	FALSE	S/T	S/T	0.854754	0.677	0.39	0.041	0.041
O14920	Inhibitor of nuclear factor kappa-B kinase subunit beta	IKBKB	P78536-S819	P78536	ADA17	819	S	QRQNRVDSKETEC__	FALSE	FALSE	0.8143608175098032	FALSE	S/T	S/T	0.745593	0.677	0.39	0.041	0.041
O14920	Inhibitor of nuclear factor kappa-B kinase subunit beta	IKBKB	P78537-S11	P78537	BL1S1	11	S	GSRGERSSFRSRRGP	FALSE	FALSE	0.5291952245808417	FALSE	S/T	S/T	0.634919	0.567	0.181	0.041	0.041
O14920	Inhibitor of nuclear factor kappa-B kinase subunit beta	IKBKB	P78537-S14	P78537	BL1S1	14	S	GERSSFRSRRGPGVP	FALSE	FALSE	0.5613541447605701	FALSE	S/T	S/T	0.913738	0.567	0.181	0.041	0.041
O14920	Inhibitor of nuclear factor kappa-B kinase subunit beta	IKBKB	P78537-S128	P78537	BL1S1	128	S	DVENWARSIELDMRT	FALSE	FALSE	0.5625698873686932	FALSE	S/T	S/T	0.865173	0.567	0.181	0.041	0.041
O14920	Inhibitor of nuclear factor kappa-B kinase subunit beta	IKBKB	P78540-S8	P78540	ARGI2	8	S	MSLRGSLSRLLQTRV	FALSE	FALSE	0.621873369217149	FALSE	S/T	S/T	0.259304	0.603	0.291	0.041	0.041
O14920	Inhibitor of nuclear factor kappa-B kinase subunit beta	IKBKB	P78540-S34	P78540	ARGI2	34	S	AVIGAPFSQGQKRKG	FALSE	FALSE	0.5269725493320776	FALSE	S/T	S/T	0.0476368	0.603	0.291	0.041	0.041
O14920	Inhibitor of nuclear factor kappa-B kinase subunit beta	IKBKB	P78543-S146	P78543	BTG2	146	S	NQVLLGRSSPSKNYV	FALSE	FALSE	0.6951668016776708	FALSE	S/T	S/T	0.217158	0.698	0.341	0.041	0.041
O14920	Inhibitor of nuclear factor kappa-B kinase subunit beta	IKBKB	P78543-S147	P78543	BTG2	147	S	QVLLGRSSPSKNYVM	FALSE	FALSE	0.6039322443803077	FALSE	S/T	S/T	0.0517429	0.698	0.341	0.041	0.041
O14920	Inhibitor of nuclear factor kappa-B kinase subunit beta	IKBKB	P78545-S58	P78545	ELF3	58	S	LEGTEKASWLGEQPQ	FALSE	FALSE	0.8646330147249706	FALSE	S/T	S/T	0.488713	0.664	0.426	0.041	0.0605
O14920	Inhibitor of nuclear factor kappa-B kinase subunit beta	IKBKB	P78545-S68	P78545	ELF3	68	S	GEQPQFWSKTQVLDW	FALSE	FALSE	0.8418630873857686	FALSE	S/T	S/T	0.933623	0.664	0.426	0.041	0.0605
O14920	Inhibitor of nuclear factor kappa-B kinase subunit beta	IKBKB	P78545-S207	P78545	ELF3	207	S	GTGASRSSHSSDSGG	FALSE	FALSE	0.8611123547178601	FALSE	S/T	S/T	0.345968	0.664	0.426	0.041	0.0605
O14920	Inhibitor of nuclear factor kappa-B kinase subunit beta	IKBKB	P78545-S210	P78545	ELF3	210	S	ASRSSHSSDSGGSDV	FALSE	FALSE	0.8675464246817416	FALSE	S/T	S/T	0.541019	0.664	0.426	0.041	0.0605
O14920	Inhibitor of nuclear factor kappa-B kinase subunit beta	IKBKB	P78545-S212	P78545	ELF3	212	S	RSSHSSDSGGSDVDL	FALSE	FALSE	0.8675574445086668	FALSE	S/T	S/T	0.5968	0.664	0.426	0.041	0.0605
O14920	Inhibitor of nuclear factor kappa-B kinase subunit beta	IKBKB	P78545-S215	P78545	ELF3	215	S	HSSDSGGSDVDLDPT	FALSE	FALSE	0.8675574445086668	FALSE	S/T	S/T	0.594756	0.664	0.426	0.041	0.0605
O14920	Inhibitor of nuclear factor kappa-B kinase subunit beta	IKBKB	P78545-S254	P78545	ELF3	254	S	RGRPRKLSKEYWDCL	FALSE	FALSE	0.86350436065008	FALSE	S/T	S/T	0.166486	0.664	0.426	0.041	0.0605
O14920	Inhibitor of nuclear factor kappa-B kinase subunit beta	IKBKB	P78545-S308	P78545	ELF3	308	S	GVFKFLRSEAVAQLW	FALSE	FALSE	0.8477254542966707	FALSE	S/T	S/T	0.92092	0.664	0.426	0.041	0.0605
O14920	Inhibitor of nuclear factor kappa-B kinase subunit beta	IKBKB	P78545-S322	P78545	ELF3	322	S	WGQKKKNSNMTYEKL	FALSE	FALSE	0.8564434272138152	FALSE	S/T	S/T	0.199286	0.664	0.426	0.041	0.0605
O14920	Inhibitor of nuclear factor kappa-B kinase subunit beta	IKBKB	P78545-T325	P78545	ELF3	325	T	KKKNSNMTYEKLSRA	FALSE	FALSE	0.6837953387584877	FALSE	S/T	S/T	2.49182e-4	0.664	0.426	0.041	0.0605
O14920	Inhibitor of nuclear factor kappa-B kinase subunit beta	IKBKB	P78549-S135	P78549	NTH	135	S	RRYQVLLSLMLSSQT	FALSE	FALSE	0.5233431787446069	FALSE	S/T	S/T	0.992435	0.538	0.143	0.041	0.041
O14920	Inhibitor of nuclear factor kappa-B kinase subunit beta	IKBKB	P78552-S415	P78552	I13R1	415	S	QTKEETDSVVLIENL	FALSE	FALSE	0.6407100258865367	FALSE	S/T	S/T	0.90849	0.509	0.4	0.041	0.041
O14920	Inhibitor of nuclear factor kappa-B kinase subunit beta	IKBKB	P78559-S129	P78559	MAP1A	129	S	DWVKNLISPELGVVF	FALSE	FALSE	0.5059721498675667	FALSE	S/T	S/T	0.767291	0.445	0.227	0.041	0.041
O14920	Inhibitor of nuclear factor kappa-B kinase subunit beta	IKBKB	P78559-S500	P78559	MAP1A	500	S	RGEKELSSEPQTPPA	FALSE	FALSE	0.5272729705488137	FALSE	S/T	S/T	0.934883	0.445	0.227	0.041	0.041
O14920	Inhibitor of nuclear factor kappa-B kinase subunit beta	IKBKB	P78559-S526	P78559	MAP1A	526	S	GHRELVLSSPEDLTQ	FALSE	FALSE	0.5059721498675667	FALSE	S/T	S/T	0.760385	0.445	0.227	0.041	0.041
O14920	Inhibitor of nuclear factor kappa-B kinase subunit beta	IKBKB	P78559-S527	P78559	MAP1A	527	S	HRELVLSSPEDLTQD	FALSE	FALSE	0.5054926209667949	FALSE	S/T	S/T	0.827236	0.445	0.227	0.041	0.041
O14920	Inhibitor of nuclear factor kappa-B kinase subunit beta	IKBKB	P78559-S612	P78559	MAP1A	612	S	SKDRGLDSGAETEEE	FALSE	FALSE	0.5348574994823889	FALSE	S/T	S/T	0.967644	0.445	0.227	0.041	0.041
O14920	Inhibitor of nuclear factor kappa-B kinase subunit beta	IKBKB	P78559-S667	P78559	MAP1A	667	S	EMEEVHPSDEEEEDA	FALSE	FALSE	0.5052173111578893	FALSE	S/T	S/T	0.725415	0.445	0.227	0.041	0.041
O14920	Inhibitor of nuclear factor kappa-B kinase subunit beta	IKBKB	P78559-S751	P78559	MAP1A	751	S	SETEQTISDEEIHDE	FALSE	FALSE	0.5135098927301099	FALSE	S/T	S/T	0.889685	0.445	0.227	0.041	0.041
O14920	Inhibitor of nuclear factor kappa-B kinase subunit beta	IKBKB	P78559-S874	P78559	MAP1A	874	S	LLLDTVTSIPSSRTE	FALSE	FALSE	0.5317230972616882	FALSE	S/T	S/T	0.962064	0.445	0.227	0.041	0.041
O14920	Inhibitor of nuclear factor kappa-B kinase subunit beta	IKBKB	P78559-S900	P78559	MAP1A	900	S	GTISPTSSLEEDKGF	FALSE	FALSE	0.5077333793824319	FALSE	S/T	S/T	0.910899	0.445	0.227	0.041	0.041
O14920	Inhibitor of nuclear factor kappa-B kinase subunit beta	IKBKB	P78559-S909	P78559	MAP1A	909	S	EEDKGFKSPPCEDFS	FALSE	FALSE	0.505208530057704	FALSE	S/T	S/T	0.823932	0.445	0.227	0.041	0.041
O14920	Inhibitor of nuclear factor kappa-B kinase subunit beta	IKBKB	P78559-S956	P78559	MAP1A	956	S	EMSEKLCSQYGTPVF	FALSE	FALSE	0.5262342740992114	FALSE	S/T	S/T	0.947391	0.445	0.227	0.041	0.041
O14920	Inhibitor of nuclear factor kappa-B kinase subunit beta	IKBKB	P78559-S986	P78559	MAP1A	986	S	EAEERCLSPDDSTVK	FALSE	FALSE	0.5141765593967766	FALSE	S/T	S/T	0.891657	0.445	0.227	0.041	0.041
O14920	Inhibitor of nuclear factor kappa-B kinase subunit beta	IKBKB	P78559-S1029	P78559	MAP1A	1029	S	QDFQEADSWGDTKRT	FALSE	FALSE	0.5059721498675667	FALSE	S/T	S/T	0.760684	0.445	0.227	0.041	0.041
O14920	Inhibitor of nuclear factor kappa-B kinase subunit beta	IKBKB	P78559-S1152	P78559	MAP1A	1152	S	LSPEDAESLSVLSVP	FALSE	FALSE	0.5167523960078684	FALSE	S/T	S/T	0.930898	0.445	0.227	0.041	0.041
O14920	Inhibitor of nuclear factor kappa-B kinase subunit beta	IKBKB	P78559-S1154	P78559	MAP1A	1154	S	PEDAESLSVLSVPSP	FALSE	FALSE	0.5054926209667949	FALSE	S/T	S/T	0.828118	0.445	0.227	0.041	0.041
O14920	Inhibitor of nuclear factor kappa-B kinase subunit beta	IKBKB	P78559-S1157	P78559	MAP1A	1157	S	AESLSVLSVPSPDTA	FALSE	FALSE	0.5264729705488137	FALSE	S/T	S/T	0.936211	0.445	0.227	0.041	0.041
O14920	Inhibitor of nuclear factor kappa-B kinase subunit beta	IKBKB	P78559-S1196	P78559	MAP1A	1196	S	VSPEDTQSLSLSEES	FALSE	FALSE	0.5269106898470594	FALSE	S/T	S/T	0.942275	0.445	0.227	0.041	0.041
O14920	Inhibitor of nuclear factor kappa-B kinase subunit beta	IKBKB	P78559-S1198	P78559	MAP1A	1198	S	PEDTQSLSLSEESPS	FALSE	FALSE	0.5113036560484633	FALSE	S/T	S/T	0.901309	0.445	0.227	0.041	0.041
O14920	Inhibitor of nuclear factor kappa-B kinase subunit beta	IKBKB	P78559-S1292	P78559	MAP1A	1292	S	DRKSPASSFSHSTPS	FALSE	FALSE	0.5090162223653963	FALSE	S/T	S/T	0.800459	0.445	0.227	0.041	0.041
O14920	Inhibitor of nuclear factor kappa-B kinase subunit beta	IKBKB	P78559-S1299	P78559	MAP1A	1299	S	SFSHSTPSGNGKYLP	FALSE	FALSE	0.5090162223653963	FALSE	S/T	S/T	0.791936	0.445	0.227	0.041	0.041
O14920	Inhibitor of nuclear factor kappa-B kinase subunit beta	IKBKB	P78559-S1626	P78559	MAP1A	1626	S	KALGLEESLVQEGRA	FALSE	FALSE	0.5059721498675667	FALSE	S/T	S/T	0.762848	0.445	0.227	0.041	0.041
O14920	Inhibitor of nuclear factor kappa-B kinase subunit beta	IKBKB	P78559-S1812	P78559	MAP1A	1812	S	MVGQRVPSAPGQESP	FALSE	FALSE	0.5059721498675667	FALSE	S/T	S/T	0.756205	0.445	0.227	0.041	0.041
O14920	Inhibitor of nuclear factor kappa-B kinase subunit beta	IKBKB	P78559-S1837	P78559	MAP1A	1837	S	KNEPTTPSWLADIPP	FALSE	FALSE	0.502511848166742	FALSE	S/T	S/T	0.863736	0.445	0.227	0.041	0.041
O14920	Inhibitor of nuclear factor kappa-B kinase subunit beta	IKBKB	P78559-S2012	P78559	MAP1A	2012	S	AAAGRNTSAEKELSS	FALSE	FALSE	0.5010803115438038	FALSE	S/T	S/T	0.705867	0.445	0.227	0.041	0.041
O14920	Inhibitor of nuclear factor kappa-B kinase subunit beta	IKBKB	P78559-S2019	P78559	MAP1A	2019	S	SAEKELSSPISPKSL	FALSE	FALSE	0.5054926209667949	FALSE	S/T	S/T	0.82877	0.445	0.227	0.041	0.041
O14920	Inhibitor of nuclear factor kappa-B kinase subunit beta	IKBKB	P78559-S2083	P78559	MAP1A	2083	S	PLNGNILSCSPDRRS	FALSE	FALSE	0.5039572674314414	FALSE	S/T	S/T	0.836128	0.445	0.227	0.041	0.041
O14920	Inhibitor of nuclear factor kappa-B kinase subunit beta	IKBKB	P78559-S2172	P78559	MAP1A	2172	S	ASAFGFSSLQPAPPQ	FALSE	FALSE	0.5432383911978713	FALSE	S/T	S/T	0.979962	0.445	0.227	0.041	0.041
O14920	Inhibitor of nuclear factor kappa-B kinase subunit beta	IKBKB	P78559-S2182	P78559	MAP1A	2182	S	PAPPQLPSPAEPRSA	FALSE	FALSE	0.502511848166742	FALSE	S/T	S/T	0.864011	0.445	0.227	0.041	0.041
O14920	Inhibitor of nuclear factor kappa-B kinase subunit beta	IKBKB	P78559-S2193	P78559	MAP1A	2193	S	PRSAPCGSLAFSGDR	FALSE	FALSE	0.5338664901618603	FALSE	S/T	S/T	0.973529	0.445	0.227	0.041	0.041
O14920	Inhibitor of nuclear factor kappa-B kinase subunit beta	IKBKB	P78559-S2197	P78559	MAP1A	2197	S	PCGSLAFSGDRALAL	FALSE	FALSE	0.5016159437277119	FALSE	S/T	S/T	0.711662	0.445	0.227	0.041	0.041
O14920	Inhibitor of nuclear factor kappa-B kinase subunit beta	IKBKB	P78559-S2225	P78559	MAP1A	2225	S	LEVTKAPSLDSSLPQ	FALSE	FALSE	0.5072282255983448	FALSE	S/T	S/T	0.881228	0.445	0.227	0.041	0.041
O14920	Inhibitor of nuclear factor kappa-B kinase subunit beta	IKBKB	P78559-S2228	P78559	MAP1A	2228	S	TKAPSLDSSLPQLPS	FALSE	FALSE	0.5270463953113327	FALSE	S/T	S/T	0.95517	0.445	0.227	0.041	0.041
O14920	Inhibitor of nuclear factor kappa-B kinase subunit beta	IKBKB	P78559-S2235	P78559	MAP1A	2235	S	SSLPQLPSPSSPGAP	FALSE	FALSE	0.5039572674314414	FALSE	S/T	S/T	0.832578	0.445	0.227	0.041	0.041
O14920	Inhibitor of nuclear factor kappa-B kinase subunit beta	IKBKB	P78559-S2408	P78559	MAP1A	2408	S	SRPDTLLSPEQPVCP	FALSE	FALSE	0.5037239693788632	FALSE	S/T	S/T	0.867292	0.445	0.227	0.041	0.041
O14920	Inhibitor of nuclear factor kappa-B kinase subunit beta	IKBKB	P78559-S2451	P78559	MAP1A	2451	S	HRGELSPSFLNPPLP	FALSE	FALSE	0.5059721498675667	FALSE	S/T	S/T	0.769006	0.445	0.227	0.041	0.041
O14920	Inhibitor of nuclear factor kappa-B kinase subunit beta	IKBKB	P78559-S2533	P78559	MAP1A	2533	S	TAEAALDSDEDGDFL	FALSE	FALSE	0.5460657368594563	FALSE	S/T	S/T	0.981335	0.445	0.227	0.041	0.041
O14920	Inhibitor of nuclear factor kappa-B kinase subunit beta	IKBKB	P78559-S2683	P78559	MAP1A	2683	S	AGPMALSSKGSSGAP	FALSE	FALSE	0.5269106898470594	FALSE	S/T	S/T	0.940583	0.445	0.227	0.041	0.041
O14920	Inhibitor of nuclear factor kappa-B kinase subunit beta	IKBKB	P78560-S11	P78560	CRADD	11	S	RDKQVLRSLRLELGA	FALSE	FALSE	0.8175574958598157	FALSE	S/T	S/T	0.997993	0.738	0.35	0.041	0.041
O14920	Inhibitor of nuclear factor kappa-B kinase subunit beta	IKBKB	P78560-S113	P78560	CRADD	113	S	IPSHILNSSPSDRQI	FALSE	FALSE	0.8282006643685171	FALSE	S/T	S/T	0.985724	0.738	0.35	0.041	0.041
O14920	Inhibitor of nuclear factor kappa-B kinase subunit beta	IKBKB	P78560-S114	P78560	CRADD	114	S	PSHILNSSPSDRQIN	FALSE	FALSE	0.8250607795767593	FALSE	S/T	S/T	0.618636	0.738	0.35	0.041	0.041
O14920	Inhibitor of nuclear factor kappa-B kinase subunit beta	IKBKB	P78560-S116	P78560	CRADD	116	S	HILNSSPSDRQINQL	FALSE	FALSE	0.8197778700223286	FALSE	S/T	S/T	0.836052	0.738	0.35	0.041	0.041
O14920	Inhibitor of nuclear factor kappa-B kinase subunit beta	IKBKB	P78560-S141	P78560	CRADD	141	S	MVLSLGLSQTDIYRC	FALSE	FALSE	0.8258935583237894	FALSE	S/T	S/T	0.693306	0.738	0.35	0.041	0.041
O14920	Inhibitor of nuclear factor kappa-B kinase subunit beta	IKBKB	P78562-S7	P78562	PHEX	7	S	_MEAETGSSVETGKK	FALSE	FALSE	0.761233774742652	FALSE	S/T	S/T	0.669228	0.67	0.306	0.041	0.041
O14920	Inhibitor of nuclear factor kappa-B kinase subunit beta	IKBKB	P78562-S8	P78562	PHEX	8	S	MEAETGSSVETGKKA	FALSE	FALSE	0.7565704657928476	FALSE	S/T	S/T	0.760002	0.67	0.306	0.041	0.041
O14920	Inhibitor of nuclear factor kappa-B kinase subunit beta	IKBKB	P78562-S140	P78562	PHEX	140	S	QKAKILYSSCMNEKA	FALSE	FALSE	0.7757964598356655	FALSE	S/T	S/T	0.947837	0.67	0.306	0.041	0.041
O14920	Inhibitor of nuclear factor kappa-B kinase subunit beta	IKBKB	P78562-S141	P78562	PHEX	141	S	KAKILYSSCMNEKAI	FALSE	FALSE	0.76811137368928	FALSE	S/T	S/T	0.829683	0.67	0.306	0.041	0.041
O14920	Inhibitor of nuclear factor kappa-B kinase subunit beta	IKBKB	P78562-S186	P78562	PHEX	186	S	VWSERKFSLLQTLAT	FALSE	FALSE	0.7565704657928476	FALSE	S/T	S/T	0.764546	0.67	0.306	0.041	0.041
O14920	Inhibitor of nuclear factor kappa-B kinase subunit beta	IKBKB	P78562-S623	P78562	PHEX	623	S	KCMINQYSNYYWKKA	FALSE	FALSE	0.7426285804069882	FALSE	S/T	S/T	0.488305	0.67	0.306	0.041	0.041
O14920	Inhibitor of nuclear factor kappa-B kinase subunit beta	IKBKB	P78563-S10	P78563	RED1	10	S	IEDEENMSSSSTDVK	FALSE	FALSE	0.8198476667636627	FALSE	S/T	S/T	0.795609	0.698	0.345	0.041	0.041
O14920	Inhibitor of nuclear factor kappa-B kinase subunit beta	IKBKB	P78563-S12	P78563	RED1	12	S	DEENMSSSSTDVKEN	FALSE	FALSE	0.8027253712603433	FALSE	S/T	S/T	0.387196	0.698	0.345	0.041	0.041
O14920	Inhibitor of nuclear factor kappa-B kinase subunit beta	IKBKB	P78563-S13	P78563	RED1	13	S	EENMSSSSTDVKENR	FALSE	FALSE	0.8024834833860229	FALSE	S/T	S/T	0.426373	0.698	0.345	0.041	0.041
O14920	Inhibitor of nuclear factor kappa-B kinase subunit beta	IKBKB	P78563-S26	P78563	RED1	26	S	NRNLDNVSPKDGSTP	FALSE	FALSE	0.7137109646675414	FALSE	S/T	S/T	0.307703	0.698	0.345	0.041	0.041
O14920	Inhibitor of nuclear factor kappa-B kinase subunit beta	IKBKB	P78563-S31	P78563	RED1	31	S	NVSPKDGSTPGPGEG	FALSE	FALSE	0.7360237516525971	FALSE	S/T	S/T	0.112686	0.698	0.345	0.041	0.041
O14920	Inhibitor of nuclear factor kappa-B kinase subunit beta	IKBKB	P78563-S39	P78563	RED1	39	S	TPGPGEGSQLSNGGG	FALSE	FALSE	0.7128839657252869	FALSE	S/T	S/T	0.300812	0.698	0.345	0.041	0.041
O14920	Inhibitor of nuclear factor kappa-B kinase subunit beta	IKBKB	P78563-S42	P78563	RED1	42	S	PGEGSQLSNGGGGGP	FALSE	FALSE	0.8198984631400917	FALSE	S/T	S/T	0.704657	0.698	0.345	0.041	0.041
O14920	Inhibitor of nuclear factor kappa-B kinase subunit beta	IKBKB	P78563-S59	P78563	RED1	59	S	KRPLEEGSNGHSKYR	FALSE	FALSE	0.7061748675536996	FALSE	S/T	S/T	0.197212	0.698	0.345	0.041	0.041
O14920	Inhibitor of nuclear factor kappa-B kinase subunit beta	IKBKB	P78563-S149	P78563	RED1	149	S	FVQFPNASEAHLAMG	FALSE	FALSE	0.8141994724812145	FALSE	S/T	S/T	0.520145	0.698	0.345	0.041	0.041
O14920	Inhibitor of nuclear factor kappa-B kinase subunit beta	IKBKB	P78563-S211	P78563	RED1	211	S	GDLSLSASPVPASLA	FALSE	FALSE	0.7197474274586496	FALSE	S/T	S/T	0.171343	0.698	0.345	0.041	0.041
O14920	Inhibitor of nuclear factor kappa-B kinase subunit beta	IKBKB	P78563-S216	P78563	RED1	216	S	SASPVPASLAQPPLP	FALSE	FALSE	0.704753847398926	FALSE	S/T	S/T	0.207308	0.698	0.345	0.041	0.041
O14920	Inhibitor of nuclear factor kappa-B kinase subunit beta	IKBKB	P78563-S255	P78563	RED1	255	S	KYDFLSESGESHAKS	FALSE	FALSE	0.8188707363121844	FALSE	S/T	S/T	0.600913	0.698	0.345	0.041	0.041
O14920	Inhibitor of nuclear factor kappa-B kinase subunit beta	IKBKB	P78563-S344	P78563	RED1	344	S	DLTDNFSSPHARRKV	FALSE	FALSE	0.8205476667636628	FALSE	S/T	S/T	0.815536	0.698	0.345	0.041	0.041
O14920	Inhibitor of nuclear factor kappa-B kinase subunit beta	IKBKB	P78563-S370	P78563	RED1	370	S	VKDAKVISVSTGTKC	FALSE	FALSE	0.8265835445540365	FALSE	S/T	S/T	0.942064	0.698	0.345	0.041	0.041
O14920	Inhibitor of nuclear factor kappa-B kinase subunit beta	IKBKB	P78563-S424	P78563	RED1	424	S	NKDDQKRSIFQKSER	FALSE	FALSE	0.8176411286943084	FALSE	S/T	S/T	0.719883	0.698	0.345	0.041	0.041
O14920	Inhibitor of nuclear factor kappa-B kinase subunit beta	IKBKB	P78563-S429	P78563	RED1	429	S	KRSIFQKSERGGFRL	FALSE	FALSE	0.809167703926443	FALSE	S/T	S/T	0.488278	0.698	0.345	0.041	0.041
O14920	Inhibitor of nuclear factor kappa-B kinase subunit beta	IKBKB	P78563-T553	P78563	RED1	553	T	LQGERLLTMSCSDKI	FALSE	FALSE	0.5045365225394579	FALSE	S/T	S/T	0.0104891	0.698	0.345	0.041	0.041
O14920	Inhibitor of nuclear factor kappa-B kinase subunit beta	IKBKB	P79483-S117	P79483	DRB3	117	S	HNYGVGESFTVQRRV	FALSE	FALSE	0.7158684500636429	FALSE	S/T	S/T	0.7881	0.48	0.436	0.041	0.041
O14920	Inhibitor of nuclear factor kappa-B kinase subunit beta	IKBKB	P79483-S208	P79483	DRB3	208	S	TCQVEHPSVTSALTV	FALSE	FALSE	0.7122362863209528	FALSE	S/T	S/T	0.819496	0.48	0.436	0.041	0.041
O14920	Inhibitor of nuclear factor kappa-B kinase subunit beta	IKBKB	P79483-S211	P79483	DRB3	211	S	VEHPSVTSALTVEWR	FALSE	FALSE	0.7273009991925217	FALSE	S/T	S/T	0.695271	0.48	0.436	0.041	0.041
O14920	Inhibitor of nuclear factor kappa-B kinase subunit beta	IKBKB	P79483-S266	P79483	DRB3	266	S	LQPTGFLS_______	FALSE	FALSE	0.7117495084406483	FALSE	S/T	S/T	0.951713	0.48	0.436	0.041	0.041
O14920	Inhibitor of nuclear factor kappa-B kinase subunit beta	IKBKB	P80108-S233	P80108	PHLD	233	S	SKLYPTYSTKSPFLV	FALSE	FALSE	0.6224219717597841	FALSE	S/T	S/T	0.481718	0.568	0.318	0.041	0.041
O14920	Inhibitor of nuclear factor kappa-B kinase subunit beta	IKBKB	P80108-S491	P80108	PHLD	491	S	AVYVYFGSKQGGMSS	FALSE	FALSE	0.6235616644003054	FALSE	S/T	S/T	0.886521	0.568	0.318	0.041	0.041
O14920	Inhibitor of nuclear factor kappa-B kinase subunit beta	IKBKB	P80108-S639	P80108	PHLD	639	S	GQSWFTISGDKAMGK	FALSE	FALSE	0.6345303765804172	FALSE	S/T	S/T	0.740743	0.568	0.318	0.041	0.041
O14920	Inhibitor of nuclear factor kappa-B kinase subunit beta	IKBKB	P80188-S132	P80188	NGAL	132	S	SYLVRVVSTNYNQHA	FALSE	FALSE	0.5846090177841541	FALSE	S/T	S/T	0.746995	0.349	0.385	0.041	0.041
O14920	Inhibitor of nuclear factor kappa-B kinase subunit beta	IKBKB	P80217-S2	P80217	IN35	2	S	______MSAPLDAAL	FALSE	FALSE	0.824579534755904	FALSE	S/T	S/T	0.50166	0.767	0.37	0.041	0.041
O14920	Inhibitor of nuclear factor kappa-B kinase subunit beta	IKBKB	P80217-S36	P80217	IN35	36	S	LRKELGDSPKDKVPF	FALSE	FALSE	0.7377246891430524	FALSE	S/T	S/T	0.153695	0.767	0.37	0.041	0.041
O14920	Inhibitor of nuclear factor kappa-B kinase subunit beta	IKBKB	P80217-S44	P80217	IN35	44	S	PKDKVPFSVPKIPLV	FALSE	FALSE	0.732663938691401	FALSE	S/T	S/T	0.164968	0.767	0.37	0.041	0.041
O14920	Inhibitor of nuclear factor kappa-B kinase subunit beta	IKBKB	P80217-S143	P80217	IN35	143	S	LVTGFPASLRLSEEE	FALSE	FALSE	0.7224361102550618	FALSE	S/T	S/T	0.180662	0.767	0.37	0.041	0.041
O14920	Inhibitor of nuclear factor kappa-B kinase subunit beta	IKBKB	P80217-S178	P80217	IN35	178	S	VRELLPGSVMLGFAR	FALSE	FALSE	0.6525152468355858	FALSE	S/T	S/T	0.0644098	0.767	0.37	0.041	0.041
O14920	Inhibitor of nuclear factor kappa-B kinase subunit beta	IKBKB	P80217-2-S133	P80217-2	IN35-2	133	S	VMMSSQLSGRRVLVT	FALSE	FALSE	0.8264819569699637	FALSE	S/T	S/T	0.541688	0.767	0.37	0.041	0.041
O14920	Inhibitor of nuclear factor kappa-B kinase subunit beta	IKBKB	P80297-S6	P80297	MT1X	6	S	__MDPNCSCSPVGSC	FALSE	FALSE	0.5462226737285786	FALSE	S/T	S/T	0.649118	0.68	0.207	0.041	0.041
O14920	Inhibitor of nuclear factor kappa-B kinase subunit beta	IKBKB	P80297-S35	P80297	MT1X	35	S	SCKKSCCSCCPVGCA	FALSE	FALSE	0.5558447423579949	FALSE	S/T	S/T	0.930886	0.68	0.207	0.041	0.041
O14920	Inhibitor of nuclear factor kappa-B kinase subunit beta	IKBKB	P80303-S42	P80303	NUCB2	42	S	QNIHPVESAKIEPPD	FALSE	FALSE	0.6720586860284559	FALSE	S/T	S/T	0.507665	0.663	0.285	0.041	0.041
O14920	Inhibitor of nuclear factor kappa-B kinase subunit beta	IKBKB	P80303-S89	P80303	NUCB2	89	S	EIKSGRLSKELDLVS	FALSE	FALSE	0.648692901074235	FALSE	S/T	S/T	0.275495	0.663	0.285	0.041	0.041
O14920	Inhibitor of nuclear factor kappa-B kinase subunit beta	IKBKB	P80303-S124	P80303	NUCB2	124	S	LIKAKLDSLQDIGMD	FALSE	FALSE	0.7336208534284605	FALSE	S/T	S/T	0.992587	0.663	0.285	0.041	0.041
O14920	Inhibitor of nuclear factor kappa-B kinase subunit beta	IKBKB	P80303-S152	P80303	NUCB2	152	S	LNPDKFESTDLDMLI	FALSE	FALSE	0.7106767205994932	FALSE	S/T	S/T	0.916213	0.663	0.285	0.041	0.041
O14920	Inhibitor of nuclear factor kappa-B kinase subunit beta	IKBKB	P80303-S164	P80303	NUCB2	164	S	MLIKAATSDLEHYDK	FALSE	FALSE	0.6884834297694798	FALSE	S/T	S/T	0.762156	0.663	0.285	0.041	0.041
O14920	Inhibitor of nuclear factor kappa-B kinase subunit beta	IKBKB	P80303-S257	P80303	NUCB2	257	S	FKLHDVNSDGFLDEQ	FALSE	FALSE	0.6885945408805909	FALSE	S/T	S/T	0.769488	0.663	0.285	0.041	0.041
O14920	Inhibitor of nuclear factor kappa-B kinase subunit beta	IKBKB	P80303-S332	P80303	NUCB2	332	S	KEFLEPDSWETLDQQ	FALSE	FALSE	0.5720435357817721	FALSE	S/T	S/T	0.0465674	0.663	0.285	0.041	0.041
O14920	Inhibitor of nuclear factor kappa-B kinase subunit beta	IKBKB	P80370-S355	P80370	DLK1	355	S	NLLLQYNSGEDLAVN	FALSE	FALSE	0.587002596118125	FALSE	S/T	S/T	0.854849	0.631	0.233	0.041	0.041
O14920	Inhibitor of nuclear factor kappa-B kinase subunit beta	IKBKB	P80723-S164	P80723	BASP1	164	S	PAAQETKSDGAPASD	FALSE	FALSE	0.5509140181126883	FALSE	S/T	S/T	0.750793	0.639	0.184	0.041	0.041
O14920	Inhibitor of nuclear factor kappa-B kinase subunit beta	IKBKB	P80723-S182	P80723	BASP1	182	S	GSSEAAPSSKETPAA	FALSE	FALSE	0.5436831629808205	FALSE	S/T	S/T	0.723371	0.639	0.184	0.041	0.041
O14920	Inhibitor of nuclear factor kappa-B kinase subunit beta	IKBKB	P80723-S219	P80723	BASP1	219	S	VEAPAANSDQTVTVK	FALSE	FALSE	0.5510685961857779	FALSE	S/T	S/T	0.760427	0.639	0.184	0.041	0.041
O14920	Inhibitor of nuclear factor kappa-B kinase subunit beta	IKBKB	P81133-S31	P81133	SIM1	31	S	AKLLPLPSAITSQLD	FALSE	FALSE	0.5324084501129319	FALSE	S/T	S/T	0.95806	0.462	0.228	0.041	0.041
O14920	Inhibitor of nuclear factor kappa-B kinase subunit beta	IKBKB	P81133-S35	P81133	SIM1	35	S	PLPSAITSQLDKASI	FALSE	FALSE	0.5305213428057867	FALSE	S/T	S/T	0.943708	0.462	0.228	0.041	0.041
O14920	Inhibitor of nuclear factor kappa-B kinase subunit beta	IKBKB	P81133-S343	P81133	SIM1	343	S	EYKGLQLSLDQISAS	FALSE	FALSE	0.5364319811699446	FALSE	S/T	S/T	0.968677	0.462	0.228	0.041	0.041
O14920	Inhibitor of nuclear factor kappa-B kinase subunit beta	IKBKB	P81133-S355	P81133	SIM1	355	S	SASKPAFSYTSSSTP	FALSE	FALSE	0.5097916221170637	FALSE	S/T	S/T	0.918951	0.462	0.228	0.041	0.041
O14920	Inhibitor of nuclear factor kappa-B kinase subunit beta	IKBKB	P81133-S358	P81133	SIM1	358	S	KPAFSYTSSSTPTMT	FALSE	FALSE	0.5010462761098331	FALSE	S/T	S/T	0.883763	0.462	0.228	0.041	0.041
O14920	Inhibitor of nuclear factor kappa-B kinase subunit beta	IKBKB	P81133-S737	P81133	SIM1	737	S	YSLGCNGSHFDVTSH	FALSE	FALSE	0.5081923843098746	FALSE	S/T	S/T	0.907276	0.462	0.228	0.041	0.041
O14920	Inhibitor of nuclear factor kappa-B kinase subunit beta	IKBKB	P81274-S408	P81274	GPSM2	408	S	PKLGRRHSMENMELM	FALSE	FALSE	0.7365634108799105	FALSE	S/T	S/T	0.730906	0.627	0.33	0.041	0.041
O14920	Inhibitor of nuclear factor kappa-B kinase subunit beta	IKBKB	P81274-S427	P81274	GPSM2	427	S	EKVQNWNSEILAKQK	FALSE	FALSE	0.6881824704390793	FALSE	S/T	S/T	0.263596	0.627	0.33	0.041	0.041
O14920	Inhibitor of nuclear factor kappa-B kinase subunit beta	IKBKB	P81274-S441	P81274	GPSM2	441	S	KPLIAKPSAKLLFVN	FALSE	FALSE	0.6720516632142599	FALSE	S/T	S/T	0.143818	0.627	0.33	0.041	0.041
O14920	Inhibitor of nuclear factor kappa-B kinase subunit beta	IKBKB	P81274-S459	P81274	GPSM2	459	S	GKKYKTNSSTKVLQD	FALSE	FALSE	0.7425474736536383	FALSE	S/T	S/T	0.544406	0.627	0.33	0.041	0.041
O14920	Inhibitor of nuclear factor kappa-B kinase subunit beta	IKBKB	P81274-S460	P81274	GPSM2	460	S	KKYKTNSSTKVLQDA	FALSE	FALSE	0.7494343828368835	FALSE	S/T	S/T	0.634598	0.627	0.33	0.041	0.041
O14920	Inhibitor of nuclear factor kappa-B kinase subunit beta	IKBKB	P81274-S470	P81274	GPSM2	470	S	VLQDASNSIDHRIPN	FALSE	FALSE	0.755701480145722	FALSE	S/T	S/T	0.848796	0.627	0.33	0.041	0.041
O14920	Inhibitor of nuclear factor kappa-B kinase subunit beta	IKBKB	P81274-S483	P81274	GPSM2	483	S	PNSQRKISADTIGDE	FALSE	FALSE	0.6502640937034759	FALSE	S/T	S/T	0.196658	0.627	0.33	0.041	0.041
O14920	Inhibitor of nuclear factor kappa-B kinase subunit beta	IKBKB	P81274-S497	P81274	GPSM2	497	S	EGFFDLLSRFQSNRM	FALSE	FALSE	0.758036340545344	FALSE	S/T	S/T	0.932487	0.627	0.33	0.041	0.041
O14920	Inhibitor of nuclear factor kappa-B kinase subunit beta	IKBKB	P81274-S520	P81274	GPSM2	520	S	EKNCHTASTTTSSTP	FALSE	FALSE	0.7549890034645024	FALSE	S/T	S/T	0.605827	0.627	0.33	0.041	0.041
O14920	Inhibitor of nuclear factor kappa-B kinase subunit beta	IKBKB	P81274-S524	P81274	GPSM2	524	S	HTASTTTSSTPPKMM	FALSE	FALSE	0.7506882777103905	FALSE	S/T	S/T	0.65587	0.627	0.33	0.041	0.041
O14920	Inhibitor of nuclear factor kappa-B kinase subunit beta	IKBKB	P81274-S525	P81274	GPSM2	525	S	TASTTTSSTPPKMML	FALSE	FALSE	0.7519473686194814	FALSE	S/T	S/T	0.681547	0.627	0.33	0.041	0.041
O14920	Inhibitor of nuclear factor kappa-B kinase subunit beta	IKBKB	P81274-S535	P81274	GPSM2	535	S	PKMMLKTSSVPVVSP	FALSE	FALSE	0.666517300300915	FALSE	S/T	S/T	0.172277	0.627	0.33	0.041	0.041
O14920	Inhibitor of nuclear factor kappa-B kinase subunit beta	IKBKB	P81274-S541	P81274	GPSM2	541	S	TSSVPVVSPNTDEFL	FALSE	FALSE	0.7385507889268234	FALSE	S/T	S/T	0.403447	0.627	0.33	0.041	0.041
O14920	Inhibitor of nuclear factor kappa-B kinase subunit beta	IKBKB	P81274-S554	P81274	GPSM2	554	S	FLDLLASSQSRRLDD	FALSE	FALSE	0.7574090432787027	FALSE	S/T	S/T	0.575431	0.627	0.33	0.041	0.041
O14920	Inhibitor of nuclear factor kappa-B kinase subunit beta	IKBKB	P81274-S556	P81274	GPSM2	556	S	DLLASSQSRRLDDQR	FALSE	FALSE	0.7366630707829434	FALSE	S/T	S/T	0.423079	0.627	0.33	0.041	0.041
O14920	Inhibitor of nuclear factor kappa-B kinase subunit beta	IKBKB	P81274-S565	P81274	GPSM2	565	S	RLDDQRASFSNLPGL	FALSE	FALSE	0.7482190684424567	FALSE	S/T	S/T	0.785718	0.627	0.33	0.041	0.041
O14920	Inhibitor of nuclear factor kappa-B kinase subunit beta	IKBKB	P81274-S567	P81274	GPSM2	567	S	DDQRASFSNLPGLRL	FALSE	FALSE	0.7476016379807953	FALSE	S/T	S/T	0.532094	0.627	0.33	0.041	0.041
O14920	Inhibitor of nuclear factor kappa-B kinase subunit beta	IKBKB	P81274-S607	P81274	GPSM2	607	S	ILVKCQGSRLDDQRC	FALSE	FALSE	0.6756736400017314	FALSE	S/T	S/T	0.278981	0.627	0.33	0.041	0.041
O14920	Inhibitor of nuclear factor kappa-B kinase subunit beta	IKBKB	P81274-S633	P81274	GPSM2	633	S	VPDEDFFSLILRSQG	FALSE	FALSE	0.7524074637818313	FALSE	S/T	S/T	0.993975	0.627	0.33	0.041	0.041
O14920	Inhibitor of nuclear factor kappa-B kinase subunit beta	IKBKB	P81274-S638	P81274	GPSM2	638	S	FFSLILRSQGKRMDE	FALSE	FALSE	0.7604946114123025	FALSE	S/T	S/T	0.940371	0.627	0.33	0.041	0.041
O14920	Inhibitor of nuclear factor kappa-B kinase subunit beta	IKBKB	P81274-S677	P81274	GPSM2	677	S	ALLEFKNSGKKSADH	FALSE	FALSE	0.6881824704390793	FALSE	S/T	S/T	0.259608	0.627	0.33	0.041	0.041
O14920	Inhibitor of nuclear factor kappa-B kinase subunit beta	IKBKB	P81274-S681	P81274	GPSM2	681	S	FKNSGKKSADH____	FALSE	FALSE	0.668176874769	FALSE	S/T	S/T	0.169536	0.627	0.33	0.041	0.041
O14920	Inhibitor of nuclear factor kappa-B kinase subunit beta	IKBKB	P81277-S29	P81277	PRRP	29	S	ASRTHRHSMEIRTPD	FALSE	FALSE	0.6610188174847252	FALSE	S/T	S/T	0.567299	0.563	0.305	0.041	0.041
O14920	Inhibitor of nuclear factor kappa-B kinase subunit beta	IKBKB	P81408-S11	P81408	F189B	11	S	SPSDSSRSLTSRPST	FALSE	FALSE	0.637579143050952	FALSE	S/T	S/T	0.882199	0.471	0.38	0.041	0.041
O14920	Inhibitor of nuclear factor kappa-B kinase subunit beta	IKBKB	P81408-S297	P81408	F189B	297	S	VMGLRGDSQATLFDP	FALSE	FALSE	0.6899963723396617	FALSE	S/T	S/T	0.423575	0.471	0.38	0.041	0.041
O14920	Inhibitor of nuclear factor kappa-B kinase subunit beta	IKBKB	P81408-S358	P81408	F189B	358	S	ELQGSVRSVDYVLFR	FALSE	FALSE	0.6583887907583764	FALSE	S/T	S/T	0.934149	0.471	0.38	0.041	0.041
O14920	Inhibitor of nuclear factor kappa-B kinase subunit beta	IKBKB	P81408-S377	P81408	F189B	377	S	SRAGYCLSLDCGLRG	FALSE	FALSE	0.6799668124420868	FALSE	S/T	S/T	0.983266	0.471	0.38	0.041	0.041
O14920	Inhibitor of nuclear factor kappa-B kinase subunit beta	IKBKB	P81408-S389	P81408	F189B	389	S	LRGPFEESPLPRRPP	FALSE	FALSE	0.6006606064076292	FALSE	S/T	S/T	0.085206	0.471	0.38	0.041	0.041
O14920	Inhibitor of nuclear factor kappa-B kinase subunit beta	IKBKB	P81408-S464	P81408	F189B	464	S	RAPTRRFSDSSGSLT	FALSE	FALSE	0.6873790860179143	FALSE	S/T	S/T	0.398054	0.471	0.38	0.041	0.041
O14920	Inhibitor of nuclear factor kappa-B kinase subunit beta	IKBKB	P81408-S466	P81408	F189B	466	S	PTRRFSDSSGSLTPP	FALSE	FALSE	0.6841734381057442	FALSE	S/T	S/T	0.350995	0.471	0.38	0.041	0.041
O14920	Inhibitor of nuclear factor kappa-B kinase subunit beta	IKBKB	P81408-S467	P81408	F189B	467	S	TRRFSDSSGSLTPPG	FALSE	FALSE	0.644082892117257	FALSE	S/T	S/T	0.111084	0.471	0.38	0.041	0.041
O14920	Inhibitor of nuclear factor kappa-B kinase subunit beta	IKBKB	P81408-S469	P81408	F189B	469	S	RFSDSSGSLTPPGHR	FALSE	FALSE	0.6466645388632594	FALSE	S/T	S/T	0.858943	0.471	0.38	0.041	0.041
O14920	Inhibitor of nuclear factor kappa-B kinase subunit beta	IKBKB	P81408-S493	P81408	F189B	493	S	LLLPRSHSDPGITTS	FALSE	FALSE	0.69465154557333475	FALSE	S/T	S/T	0.6532	0.471	0.38	0.041	0.041
O14920	Inhibitor of nuclear factor kappa-B kinase subunit beta	IKBKB	P81408-S574	P81408	F189B	574	S	SGPAPAHSLGDLKGS	FALSE	FALSE	0.637579143050952	FALSE	S/T	S/T	0.88199	0.471	0.38	0.041	0.041
O14920	Inhibitor of nuclear factor kappa-B kinase subunit beta	IKBKB	P81408-S629	P81408	F189B	629	S	RESLHLRSCGDLSSS	FALSE	FALSE	0.6650020259633573	FALSE	S/T	S/T	0.945487	0.471	0.38	0.041	0.041
O14920	Inhibitor of nuclear factor kappa-B kinase subunit beta	IKBKB	P81408-S644	P81408	F189B	644	S	SSLRRLLSGRRLERG	FALSE	FALSE	0.6698051965591477	FALSE	S/T	S/T	0.958318	0.471	0.38	0.041	0.041
O14920	Inhibitor of nuclear factor kappa-B kinase subunit beta	IKBKB	P81408-S656	P81408	F189B	656	S	ERGTRPHSLSLNGGS	FALSE	FALSE	0.6451009468519953	FALSE	S/T	S/T	0.190447	0.471	0.38	0.041	0.041
O14920	Inhibitor of nuclear factor kappa-B kinase subunit beta	IKBKB	P81877-S14	P81877	SSBP2	14	S	SNSSAVPSDSQAREK	FALSE	FALSE	0.5542839516874811	FALSE	S/T	S/T	0.868164	0.68	0.218	0.041	0.041
O14920	Inhibitor of nuclear factor kappa-B kinase subunit beta	IKBKB	P81877-S308	P81877	SSBP2	308	S	ESHHMNGSLGSGDMD	FALSE	FALSE	0.5548674554340396	FALSE	S/T	S/T	0.903964	0.68	0.218	0.041	0.041
O14920	Inhibitor of nuclear factor kappa-B kinase subunit beta	IKBKB	P81877-S326	P81877	SSBP2	326	S	KNSPNNMSLSNQPGT	FALSE	FALSE	0.5535884200499923	FALSE	S/T	S/T	0.954755	0.68	0.218	0.041	0.041
O14920	Inhibitor of nuclear factor kappa-B kinase subunit beta	IKBKB	P81877-S360	P81877	SSBP2	360	S	YSPSMTMSV______	FALSE	FALSE	0.554901560968145	FALSE	S/T	S/T	0.887971	0.68	0.218	0.041	0.041
O14920	Inhibitor of nuclear factor kappa-B kinase subunit beta	IKBKB	P81877-5-S166	P81877-5	SSBP2-5	166	S	PQSDPWLSLQNYGGA	FALSE	FALSE	0.5443846872520023	FALSE	S/T	S/T	0.84749	0.68	0.218	0.041	0.041
O14920	Inhibitor of nuclear factor kappa-B kinase subunit beta	IKBKB	P82094-S10	P82094	TMF1	10	S	WFNASQLSSFAKQAL	FALSE	FALSE	0.7730653323287636	FALSE	S/T	S/T	0.448626	0.659	0.381	0.041	0.041
O14920	Inhibitor of nuclear factor kappa-B kinase subunit beta	IKBKB	P82094-S23	P82094	TMF1	23	S	ALSQAQKSIDRVLDI	FALSE	FALSE	0.7826894426488729	FALSE	S/T	S/T	0.799684	0.659	0.381	0.041	0.041
O14920	Inhibitor of nuclear factor kappa-B kinase subunit beta	IKBKB	P82094-S77	P82094	TMF1	77	S	PQSPPIASPKAITKP	FALSE	FALSE	0.7308855276207336	FALSE	S/T	S/T	0.327689	0.659	0.381	0.041	0.041
O14920	Inhibitor of nuclear factor kappa-B kinase subunit beta	IKBKB	P82094-S93	P82094	TMF1	93	S	RRTVVDESENFFSAF	FALSE	FALSE	0.7056685436961959	FALSE	S/T	S/T	0.148184	0.659	0.381	0.041	0.041
O14920	Inhibitor of nuclear factor kappa-B kinase subunit beta	IKBKB	P82094-S98	P82094	TMF1	98	S	DESENFFSAFLSPTD	FALSE	FALSE	0.783661003880931	FALSE	S/T	S/T	0.93422	0.659	0.381	0.041	0.041
O14920	Inhibitor of nuclear factor kappa-B kinase subunit beta	IKBKB	P82094-S102	P82094	TMF1	102	S	NFFSAFLSPTDVQTI	FALSE	FALSE	0.7826894426488729	FALSE	S/T	S/T	0.795648	0.659	0.381	0.041	0.041
O14920	Inhibitor of nuclear factor kappa-B kinase subunit beta	IKBKB	P82094-S112	P82094	TMF1	112	S	DVQTIQKSPVVSKPP	FALSE	FALSE	0.6969477630702725	FALSE	S/T	S/T	0.162798	0.659	0.381	0.041	0.041
O14920	Inhibitor of nuclear factor kappa-B kinase subunit beta	IKBKB	P82094-S136	P82094	TMF1	136	S	VKSSLHESLHIGQSR	FALSE	FALSE	0.7843144426488728	FALSE	S/T	S/T	0.793834	0.659	0.381	0.041	0.041
O14920	Inhibitor of nuclear factor kappa-B kinase subunit beta	IKBKB	P82094-S142	P82094	TMF1	142	S	ESLHIGQSRTPETTE	FALSE	FALSE	0.7551459370531906	FALSE	S/T	S/T	0.36676	0.659	0.381	0.041	0.041
O14920	Inhibitor of nuclear factor kappa-B kinase subunit beta	IKBKB	P82094-S155	P82094	TMF1	155	S	TESQVKDSSLCVSGE	FALSE	FALSE	0.7118126460701419	FALSE	S/T	S/T	0.255015	0.659	0.381	0.041	0.041
O14920	Inhibitor of nuclear factor kappa-B kinase subunit beta	IKBKB	P82094-S156	P82094	TMF1	156	S	ESQVKDSSLCVSGET	FALSE	FALSE	0.7741793066189957	FALSE	S/T	S/T	0.479884	0.659	0.381	0.041	0.041
O14920	Inhibitor of nuclear factor kappa-B kinase subunit beta	IKBKB	P82094-S160	P82094	TMF1	160	S	KDSSLCVSGETLAAG	FALSE	FALSE	0.7942451891220829	FALSE	S/T	S/T	0.951425	0.659	0.381	0.041	0.041
O14920	Inhibitor of nuclear factor kappa-B kinase subunit beta	IKBKB	P82094-S169	P82094	TMF1	169	S	ETLAAGTSSPKTEGK	FALSE	FALSE	0.6896846116045877	FALSE	S/T	S/T	0.295164	0.659	0.381	0.041	0.041
O14920	Inhibitor of nuclear factor kappa-B kinase subunit beta	IKBKB	P82094-S170	P82094	TMF1	170	S	TLAAGTSSPKTEGKH	FALSE	FALSE	0.7405801479280871	FALSE	S/T	S/T	0.331345	0.659	0.381	0.041	0.041
O14920	Inhibitor of nuclear factor kappa-B kinase subunit beta	IKBKB	P82094-S197	P82094	TMF1	197	S	PTVSLKVSESVIDVK	FALSE	FALSE	0.7156460756301671	FALSE	S/T	S/T	0.115951	0.659	0.381	0.041	0.041
O14920	Inhibitor of nuclear factor kappa-B kinase subunit beta	IKBKB	P82094-S199	P82094	TMF1	199	S	VSLKVSESVIDVKTT	FALSE	FALSE	0.7824186093155396	FALSE	S/T	S/T	0.816303	0.659	0.381	0.041	0.041
O14920	Inhibitor of nuclear factor kappa-B kinase subunit beta	IKBKB	P82094-S214	P82094	TMF1	214	S	MESISNTSTQSLTAE	FALSE	FALSE	0.7846052003837803	FALSE	S/T	S/T	0.752468	0.659	0.381	0.041	0.041
O14920	Inhibitor of nuclear factor kappa-B kinase subunit beta	IKBKB	P82094-S217	P82094	TMF1	217	S	ISNTSTQSLTAETKD	FALSE	FALSE	0.7941153008539265	FALSE	S/T	S/T	0.953611	0.659	0.381	0.041	0.041
O14920	Inhibitor of nuclear factor kappa-B kinase subunit beta	IKBKB	P82094-S243	P82094	TMF1	243	S	DRQSNTPSPPVSTFS	FALSE	FALSE	0.7591023691736797	FALSE	S/T	S/T	0.384418	0.659	0.381	0.041	0.041
O14920	Inhibitor of nuclear factor kappa-B kinase subunit beta	IKBKB	P82094-S247	P82094	TMF1	247	S	NTPSPPVSTFSSGTS	FALSE	FALSE	0.5219918145614362	FALSE	S/T	S/T	0.016826	0.659	0.381	0.041	0.041
O14920	Inhibitor of nuclear factor kappa-B kinase subunit beta	IKBKB	P82094-S250	P82094	TMF1	250	S	SPPVSTFSSGTSTTS	FALSE	FALSE	0.7876629380045967	FALSE	S/T	S/T	0.684067	0.659	0.381	0.041	0.041
O14920	Inhibitor of nuclear factor kappa-B kinase subunit beta	IKBKB	P82094-S251	P82094	TMF1	251	S	PPVSTFSSGTSTTSD	FALSE	FALSE	0.789755924323186	FALSE	S/T	S/T	0.937478	0.659	0.381	0.041	0.041
O14920	Inhibitor of nuclear factor kappa-B kinase subunit beta	IKBKB	P82094-S254	P82094	TMF1	254	S	STFSSGTSTTSDIEV	FALSE	FALSE	0.7555319019654712	FALSE	S/T	S/T	0.370592	0.659	0.381	0.041	0.041
O14920	Inhibitor of nuclear factor kappa-B kinase subunit beta	IKBKB	P82094-S257	P82094	TMF1	257	S	SSGTSTTSDIEVLDH	FALSE	FALSE	0.7853011850731154	FALSE	S/T	S/T	0.837825	0.659	0.381	0.041	0.041
O14920	Inhibitor of nuclear factor kappa-B kinase subunit beta	IKBKB	P82094-S292	P82094	TMF1	292	S	SLHLMQTSFQLLSAS	FALSE	FALSE	0.7840880854062148	FALSE	S/T	S/T	0.64866	0.659	0.381	0.041	0.041
O14920	Inhibitor of nuclear factor kappa-B kinase subunit beta	IKBKB	P82094-S299	P82094	TMF1	299	S	SFQLLSASACPEYNR	FALSE	FALSE	0.7035210546936176	FALSE	S/T	S/T	0.284284	0.659	0.381	0.041	0.041
O14920	Inhibitor of nuclear factor kappa-B kinase subunit beta	IKBKB	P82094-S316	P82094	TMF1	316	S	DFQKLTESCCSSDAF	FALSE	FALSE	0.7876629380045967	FALSE	S/T	S/T	0.694664	0.659	0.381	0.041	0.041
O14920	Inhibitor of nuclear factor kappa-B kinase subunit beta	IKBKB	P82094-S319	P82094	TMF1	319	S	KLTESCCSSDAFERI	FALSE	FALSE	0.7899267774365157	FALSE	S/T	S/T	0.927754	0.659	0.381	0.041	0.041
O14920	Inhibitor of nuclear factor kappa-B kinase subunit beta	IKBKB	P82094-S320	P82094	TMF1	320	S	LTESCCSSDAFERID	FALSE	FALSE	0.7921107895170212	FALSE	S/T	S/T	0.959546	0.659	0.381	0.041	0.041
O14920	Inhibitor of nuclear factor kappa-B kinase subunit beta	IKBKB	P82094-S328	P82094	TMF1	328	S	DAFERIDSFSVQSLD	FALSE	FALSE	0.7942451891220829	FALSE	S/T	S/T	0.952606	0.659	0.381	0.041	0.041
O14920	Inhibitor of nuclear factor kappa-B kinase subunit beta	IKBKB	P82094-S330	P82094	TMF1	330	S	FERIDSFSVQSLDSR	FALSE	FALSE	0.7824186093155396	FALSE	S/T	S/T	0.820053	0.659	0.381	0.041	0.041
O14920	Inhibitor of nuclear factor kappa-B kinase subunit beta	IKBKB	P82094-S333	P82094	TMF1	333	S	IDSFSVQSLDSRSVS	FALSE	FALSE	0.7879853689614281	FALSE	S/T	S/T	0.96853	0.659	0.381	0.041	0.041
O14920	Inhibitor of nuclear factor kappa-B kinase subunit beta	IKBKB	P82094-S336	P82094	TMF1	336	S	FSVQSLDSRSVSEIN	FALSE	FALSE	0.7874652546677668	FALSE	S/T	S/T	0.889657	0.659	0.381	0.041	0.041
O14920	Inhibitor of nuclear factor kappa-B kinase subunit beta	IKBKB	P82094-S338	P82094	TMF1	338	S	VQSLDSRSVSEINSD	FALSE	FALSE	0.7846052003837803	FALSE	S/T	S/T	0.754038	0.659	0.381	0.041	0.041
O14920	Inhibitor of nuclear factor kappa-B kinase subunit beta	IKBKB	P82094-S340	P82094	TMF1	340	S	SLDSRSVSEINSDDE	FALSE	FALSE	0.7847100128956518	FALSE	S/T	S/T	0.592179	0.659	0.381	0.041	0.041
O14920	Inhibitor of nuclear factor kappa-B kinase subunit beta	IKBKB	P82094-S344	P82094	TMF1	344	S	RSVSEINSDDELSGK	FALSE	FALSE	0.7853011850731154	FALSE	S/T	S/T	0.838905	0.659	0.381	0.041	0.041
O14920	Inhibitor of nuclear factor kappa-B kinase subunit beta	IKBKB	P82094-S349	P82094	TMF1	349	S	INSDDELSGKGYALV	FALSE	FALSE	0.7730653323287636	FALSE	S/T	S/T	0.460683	0.659	0.381	0.041	0.041
O14920	Inhibitor of nuclear factor kappa-B kinase subunit beta	IKBKB	P82094-S362	P82094	TMF1	362	S	LVPIIVNSSTPKSKT	FALSE	FALSE	0.7825981930279925	FALSE	S/T	S/T	0.745919	0.659	0.381	0.041	0.041
O14920	Inhibitor of nuclear factor kappa-B kinase subunit beta	IKBKB	P82094-S363	P82094	TMF1	363	S	VPIIVNSSTPKSKTV	FALSE	FALSE	0.7877547520728814	FALSE	S/T	S/T	0.665226	0.659	0.381	0.041	0.041
O14920	Inhibitor of nuclear factor kappa-B kinase subunit beta	IKBKB	P82094-S367	P82094	TMF1	367	S	VNSSTPKSKTVESAE	FALSE	FALSE	0.5801623146645273	FALSE	S/T	S/T	0.0353196	0.659	0.381	0.041	0.041
O14920	Inhibitor of nuclear factor kappa-B kinase subunit beta	IKBKB	P82094-S396	P82094	TMF1	396	S	EEAEMEESGRSATPV	FALSE	FALSE	0.7537081123161695	FALSE	S/T	S/T	0.362509	0.659	0.381	0.041	0.041
O14920	Inhibitor of nuclear factor kappa-B kinase subunit beta	IKBKB	P82094-S399	P82094	TMF1	399	S	EMEESGRSATPVNCE	FALSE	FALSE	0.7675053084739143	FALSE	S/T	S/T	0.415786	0.659	0.381	0.041	0.041
O14920	Inhibitor of nuclear factor kappa-B kinase subunit beta	IKBKB	P82094-S413	P82094	TMF1	413	S	EQPDILVSSTPINEG	FALSE	FALSE	0.7928638640361493	FALSE	S/T	S/T	0.969542	0.659	0.381	0.041	0.041
O14920	Inhibitor of nuclear factor kappa-B kinase subunit beta	IKBKB	P82094-S414	P82094	TMF1	414	S	QPDILVSSTPINEGQ	FALSE	FALSE	0.7876629380045967	FALSE	S/T	S/T	0.701436	0.659	0.381	0.041	0.041
O14920	Inhibitor of nuclear factor kappa-B kinase subunit beta	IKBKB	P82094-S442	P82094	TMF1	442	S	ESQPEALSEKEDVCK	FALSE	FALSE	0.7862848018038798	FALSE	S/T	S/T	0.708446	0.659	0.381	0.041	0.041
O14920	Inhibitor of nuclear factor kappa-B kinase subunit beta	IKBKB	P82094-S541	P82094	TMF1	541	S	ELATRLNSSETADLL	FALSE	FALSE	0.7907962986037057	FALSE	S/T	S/T	0.942027	0.659	0.381	0.041	0.041
O14920	Inhibitor of nuclear factor kappa-B kinase subunit beta	IKBKB	P82094-S542	P82094	TMF1	542	S	LATRLNSSETADLLK	FALSE	FALSE	0.7876629380045967	FALSE	S/T	S/T	0.68722	0.659	0.381	0.041	0.041
O14920	Inhibitor of nuclear factor kappa-B kinase subunit beta	IKBKB	P82094-S630	P82094	TMF1	630	S	ENIKKLNSMVERQEK	FALSE	FALSE	0.7990580490588483	FALSE	S/T	S/T	0.990869	0.659	0.381	0.041	0.041
O14920	Inhibitor of nuclear factor kappa-B kinase subunit beta	IKBKB	P82094-S679	P82094	TMF1	679	S	KANAAKDSEAQEAAL	FALSE	FALSE	0.6817899018332195	FALSE	S/T	S/T	0.22514	0.659	0.381	0.041	0.041
O14920	Inhibitor of nuclear factor kappa-B kinase subunit beta	IKBKB	P82094-S687	P82094	TMF1	687	S	EAQEAALSREMKAKE	FALSE	FALSE	0.7804075018074896	FALSE	S/T	S/T	0.62151	0.659	0.381	0.041	0.041
O14920	Inhibitor of nuclear factor kappa-B kinase subunit beta	IKBKB	P82094-S893	P82094	TMF1	893	S	KEKTLLNSQLEMERM	FALSE	FALSE	0.783661003880931	FALSE	S/T	S/T	0.934235	0.659	0.381	0.041	0.041
O14920	Inhibitor of nuclear factor kappa-B kinase subunit beta	IKBKB	P82094-S925	P82094	TMF1	925	S	EKERKPFSVSSTPTM	FALSE	FALSE	0.6649974390051165	FALSE	S/T	S/T	0.0966765	0.659	0.381	0.041	0.041
O14920	Inhibitor of nuclear factor kappa-B kinase subunit beta	IKBKB	P82094-S927	P82094	TMF1	927	S	ERKPFSVSSTPTMSR	FALSE	FALSE	0.7591023691736797	FALSE	S/T	S/T	0.381638	0.659	0.381	0.041	0.041
O14920	Inhibitor of nuclear factor kappa-B kinase subunit beta	IKBKB	P82094-S928	P82094	TMF1	928	S	RKPFSVSSTPTMSRS	FALSE	FALSE	0.7837100128956518	FALSE	S/T	S/T	0.587909	0.659	0.381	0.041	0.041
O14920	Inhibitor of nuclear factor kappa-B kinase subunit beta	IKBKB	P82094-S933	P82094	TMF1	933	S	VSSTPTMSRSSSISG	FALSE	FALSE	0.7769338605958314	FALSE	S/T	S/T	0.539834	0.659	0.381	0.041	0.041
O14920	Inhibitor of nuclear factor kappa-B kinase subunit beta	IKBKB	P82094-S960	P82094	TMF1	960	S	QDESHDHSFGPMPIS	FALSE	FALSE	0.7730653323287636	FALSE	S/T	S/T	0.465508	0.659	0.381	0.041	0.041
O14920	Inhibitor of nuclear factor kappa-B kinase subunit beta	IKBKB	P82094-S971	P82094	TMF1	971	S	MPISANGSNLYDAVR	FALSE	FALSE	0.7862848018038798	FALSE	S/T	S/T	0.714901	0.659	0.381	0.041	0.041
O14920	Inhibitor of nuclear factor kappa-B kinase subunit beta	IKBKB	P82094-S1015	P82094	TMF1	1015	S	GNLEKTRSIMAEELV	FALSE	FALSE	0.7899267774365157	FALSE	S/T	S/T	0.921684	0.659	0.381	0.041	0.041
O14920	Inhibitor of nuclear factor kappa-B kinase subunit beta	IKBKB	P82094-S1091	P82094	TMF1	1091	S	IDELLRQSLS_____	FALSE	FALSE	0.7843483628804845	FALSE	S/T	S/T	0.719553	0.659	0.381	0.041	0.041
O14920	Inhibitor of nuclear factor kappa-B kinase subunit beta	IKBKB	P82970-S20	P82970	HMGN5	20	S	RQEPKRRSARLSAML	FALSE	FALSE	0.6308012374421974	FALSE	S/T	S/T	0.169061	0.538	0.353	0.041	0.041
O14920	Inhibitor of nuclear factor kappa-B kinase subunit beta	IKBKB	P82970-S24	P82970	HMGN5	24	S	KRRSARLSAMLVPVT	FALSE	FALSE	0.6367823987000365	FALSE	S/T	S/T	0.188075	0.538	0.353	0.041	0.041
O14920	Inhibitor of nuclear factor kappa-B kinase subunit beta	IKBKB	P82970-S41	P82970	HMGN5	41	S	VKPKRTSSSRKMKTK	FALSE	FALSE	0.7130679269804134	FALSE	S/T	S/T	0.684192	0.538	0.353	0.041	0.041
O14920	Inhibitor of nuclear factor kappa-B kinase subunit beta	IKBKB	P82970-S42	P82970	HMGN5	42	S	KPKRTSSSRKMKTKS	FALSE	FALSE	0.6785613714110791	FALSE	S/T	S/T	0.341011	0.538	0.353	0.041	0.041
O14920	Inhibitor of nuclear factor kappa-B kinase subunit beta	IKBKB	P83111-S164	P83111	LACTB	164	S	ETVMRIASISKSLTM	FALSE	FALSE	0.5004964151327465	FALSE	S/T	S/T	0.933348	0.618	0.169	0.041	0.041
O14920	Inhibitor of nuclear factor kappa-B kinase subunit beta	IKBKB	P83436-S403	P83436	COG7	403	S	NKLFGLASAAVDRCV	FALSE	FALSE	0.5056038368111391	FALSE	S/T	S/T	0.934005	0.484	0.22	0.041	0.041
O14920	Inhibitor of nuclear factor kappa-B kinase subunit beta	IKBKB	P83731-S7	P83731	RL24	7	S	_MKVELCSFSGYKIY	FALSE	FALSE	0.5819438177299959	FALSE	S/T	S/T	0.987902	0.638	0.225	0.041	0.041
O14920	Inhibitor of nuclear factor kappa-B kinase subunit beta	IKBKB	P83731-S9	P83731	RL24	9	S	KVELCSFSGYKIYPG	FALSE	FALSE	0.5125552715683722	FALSE	S/T	S/T	0.50864	0.638	0.225	0.041	0.041
O14920	Inhibitor of nuclear factor kappa-B kinase subunit beta	IKBKB	P83731-S86	P83731	RL24	86	S	QRAITGASLADIMAK	FALSE	FALSE	0.5787059756664884	FALSE	S/T	S/T	0.804706	0.638	0.225	0.041	0.041
O14920	Inhibitor of nuclear factor kappa-B kinase subunit beta	IKBKB	P83876-S47	P83876	TXN4A	47	S	KMDEVLYSIAEKVKN	FALSE	FALSE	0.5813692533522059	FALSE	S/T	S/T	0.995929	0.657	0.19	0.041	0.041
O14920	Inhibitor of nuclear factor kappa-B kinase subunit beta	IKBKB	P83876-S132	P83876	TXN4A	132	S	KGRGLVVSPKDYSTK	FALSE	FALSE	0.5142118251791719	FALSE	S/T	S/T	0.490105	0.657	0.19	0.041	0.041
O14920	Inhibitor of nuclear factor kappa-B kinase subunit beta	IKBKB	P83881-S32	P83881	RL36A	32	S	QYKKGKDSLYAQGKR	FALSE	FALSE	0.5069372223801708	FALSE	S/T	S/T	0.624396	0.644	0.219	0.041	0.041
O14920	Inhibitor of nuclear factor kappa-B kinase subunit beta	IKBKB	P83916-S70	P83916	CBX1	70	S	LIAEFLQSQKTAHET	FALSE	FALSE	0.5614405887458402	FALSE	S/T	S/T	0.960245	0.487	0.258	0.041	0.041
O14920	Inhibitor of nuclear factor kappa-B kinase subunit beta	IKBKB	P83916-S89	P83916	CBX1	89	S	GGKRKADSDSEDKGE	FALSE	FALSE	0.5501648512537836	FALSE	S/T	S/T	0.705004	0.487	0.258	0.041	0.041
O14920	Inhibitor of nuclear factor kappa-B kinase subunit beta	IKBKB	P83916-S128	P83916	CBX1	128	S	RIIGATDSSGELMFL	FALSE	FALSE	0.5476753555861525	FALSE	S/T	S/T	0.813053	0.487	0.258	0.041	0.041
O14920	Inhibitor of nuclear factor kappa-B kinase subunit beta	IKBKB	P83916-S162	P83916	CBX1	162	S	KCPQVVISFYEERLT	FALSE	FALSE	0.5609571630610276	FALSE	S/T	S/T	0.951158	0.487	0.258	0.041	0.041
O14920	Inhibitor of nuclear factor kappa-B kinase subunit beta	IKBKB	P83916-S172	P83916	CBX1	172	S	EERLTWHSYPSEDDD	FALSE	FALSE	0.5513671501043583	FALSE	S/T	S/T	0.715973	0.487	0.258	0.041	0.041
O14920	Inhibitor of nuclear factor kappa-B kinase subunit beta	IKBKB	P83916-S175	P83916	CBX1	175	S	LTWHSYPSEDDDKKD	FALSE	FALSE	0.549162535073332	FALSE	S/T	S/T	0.78107	0.487	0.258	0.041	0.041
O14920	Inhibitor of nuclear factor kappa-B kinase subunit beta	IKBKB	P84022-S3	P84022	SMAD3	3	S	_____MSSILPFTPP	FALSE	FALSE	0.8662823375643381	FALSE	S/T	S/T	0.907679	0.67	0.418	0.041	0.07050000000000001
O14920	Inhibitor of nuclear factor kappa-B kinase subunit beta	IKBKB	P84022-S37	P84022	SMAD3	37	S	WCEKAVKSLVKKLKK	FALSE	FALSE	0.8670777437966437	FALSE	S/T	S/T	0.96367100000000006	0.67	0.418	0.041	0.07050000000000001
O14920	Inhibitor of nuclear factor kappa-B kinase subunit beta	IKBKB	P84022-S78	P84022	SMAD3	78	S	LDGRLQVSHRKGLPH	FALSE	FALSE	0.8833749103899787	FALSE	S/T	S/T	0.564885	0.67	0.418	0.041	0.07050000000000001
O14920	Inhibitor of nuclear factor kappa-B kinase subunit beta	IKBKB	P84022-S204	P84022	SMAD3	204	S	NHSMDAGSPNLSPNP	FALSE	FALSE	0.868280093070429	FALSE	S/T	S/T	0.202352	0.67	0.418	0.041	0.07050000000000001
O14920	Inhibitor of nuclear factor kappa-B kinase subunit beta	IKBKB	P84022-S208	P84022	SMAD3	208	S	DAGSPNLSPNPMSPA	FALSE	FALSE	0.8790546065161071	FALSE	S/T	S/T	0.387912	0.67	0.418	0.041	0.07050000000000001
O14920	Inhibitor of nuclear factor kappa-B kinase subunit beta	IKBKB	P84022-S213	P84022	SMAD3	213	S	NLSPNPMSPAHNNLD	FALSE	FALSE	0.7438373864519581	FALSE	S/T	S/T	0.0114271	0.67	0.418	0.041	0.07050000000000001
O14920	Inhibitor of nuclear factor kappa-B kinase subunit beta	IKBKB	P84022-S264	P84022	SMAD3	264	S	VDGFTDPSNSERFCL	FALSE	FALSE	0.8692612709850278	FALSE	S/T	S/T	0.320254	0.67	0.418	0.041	0.07050000000000001
O14920	Inhibitor of nuclear factor kappa-B kinase subunit beta	IKBKB	P84022-S275	P84022	SMAD3	275	S	RFCLGLLSNVNRNAA	FALSE	FALSE	0.8628951580146967	FALSE	S/T	S/T	0.955158	0.67	0.418	0.041	0.07050000000000001
O14920	Inhibitor of nuclear factor kappa-B kinase subunit beta	IKBKB	P84022-S309	P84022	SMAD3	309	S	EVFAECLSDSAIFVQ	FALSE	FALSE	0.8599064712836535	FALSE	S/T	S/T	0.958859	0.67	0.418	0.041	0.07050000000000001
O14920	Inhibitor of nuclear factor kappa-B kinase subunit beta	IKBKB	P84022-S416	P84022	SMAD3	416	S	KVLTQMGSPSIRCSS	FALSE	FALSE	0.8555362784773392	FALSE	S/T	S/T	0.211841	0.67	0.418	0.041	0.07050000000000001
O14920	Inhibitor of nuclear factor kappa-B kinase subunit beta	IKBKB	P84022-S418	P84022	SMAD3	418	S	LTQMGSPSIRCSSVS	FALSE	FALSE	0.8704250472508194	FALSE	S/T	S/T	0.796712	0.67	0.418	0.041	0.07050000000000001
O14920	Inhibitor of nuclear factor kappa-B kinase subunit beta	IKBKB	P84022-S422	P84022	SMAD3	422	S	GSPSIRCSSVS____	FALSE	FALSE	0.8662554729797667	FALSE	S/T	S/T	0.280458	0.67	0.418	0.041	0.07050000000000001
O14920	Inhibitor of nuclear factor kappa-B kinase subunit beta	IKBKB	P84022-S423	P84022	SMAD3	423	S	SPSIRCSSVS_____	FALSE	FALSE	0.8988673180432726	FALSE	S/T	S/T	0.985706	0.67	0.418	0.041	0.07050000000000001
O14920	Inhibitor of nuclear factor kappa-B kinase subunit beta	IKBKB	P84022-S425	P84022	SMAD3	425	S	SIRCSSVS_______	FALSE	FALSE	0.8789554394039921	FALSE	S/T	S/T	0.618646	0.67	0.418	0.041	0.07050000000000001
O14920	Inhibitor of nuclear factor kappa-B kinase subunit beta	IKBKB	P84022-T8	P84022	SMAD3	8	T	MSSILPFTPPIVKRL	FALSE	FALSE	0.5765357102055335	FALSE	S/T	S/T	2.30773e-7	0.67	0.418	0.041	0.07050000000000001
O14920	Inhibitor of nuclear factor kappa-B kinase subunit beta	IKBKB	P84022-T132	P84022	SMAD3	132	T	YHYQRVETPVLPPVL	FALSE	FALSE	0.5998864640382309	FALSE	S/T	S/T	3.02435e-5	0.67	0.418	0.041	0.07050000000000001
O14920	Inhibitor of nuclear factor kappa-B kinase subunit beta	IKBKB	P84022-T179	P84022	SMAD3	179	T	PQSNIPETPPPGYLS	FALSE	FALSE	0.5677595451940745	FALSE	S/T	S/T	3.72018e-7	0.67	0.418	0.041	0.07050000000000001
O14920	Inhibitor of nuclear factor kappa-B kinase subunit beta	IKBKB	P84022-T388	P84022	SMAD3	388	T	GAEYRRQTVTSTPCW	FALSE	FALSE	0.6190098921137906	FALSE	S/T	S/T	1.37403e-4	0.67	0.418	0.041	0.07050000000000001
O14920	Inhibitor of nuclear factor kappa-B kinase subunit beta	IKBKB	P84022-T412	P84022	SMAD3	412	T	QWLDKVLTQMGSPSI	FALSE	FALSE	0.6244877462681832	FALSE	S/T	S/T	1.686e-4	0.67	0.418	0.041	0.07050000000000001
O14920	Inhibitor of nuclear factor kappa-B kinase subunit beta	IKBKB	P84074-S175	P84074	HPCA	175	S	EFIRGAKSDPSIVRL	FALSE	FALSE	0.6182838945150028	FALSE	S/T	S/T	0.724356	0.539	0.269	0.041	0.041
O14920	Inhibitor of nuclear factor kappa-B kinase subunit beta	IKBKB	P84074-S178	P84074	HPCA	178	S	RGAKSDPSIVRLLQC	FALSE	FALSE	0.5843000980066675	FALSE	S/T	S/T	0.407459	0.539	0.269	0.041	0.041
O14920	Inhibitor of nuclear factor kappa-B kinase subunit beta	IKBKB	P84074-S191	P84074	HPCA	191	S	QCDPSSASQF_____	FALSE	FALSE	0.59099943700626	FALSE	S/T	S/T	0.540956	0.539	0.269	0.041	0.041
O14920	Inhibitor of nuclear factor kappa-B kinase subunit beta	IKBKB	P84077-S62	P84077	ARF1	62	S	TVEYKNISFTVWDVG	FALSE	FALSE	0.6937132734716435	FALSE	S/T	S/T	0.927652	0.565	0.371	0.041	0.1
O14920	Inhibitor of nuclear factor kappa-B kinase subunit beta	IKBKB	P84077-S147	P84077	ARF1	147	S	TDKLGLHSLRHRNWY	FALSE	FALSE	0.6758707852705125	FALSE	S/T	S/T	0.994216	0.565	0.371	0.041	0.1
O14920	Inhibitor of nuclear factor kappa-B kinase subunit beta	IKBKB	P84077-T140	P84077	ARF1	140	T	AMNAAEITDKLGLHS	FALSE	FALSE	0.5509149548697216	FALSE	S/T	S/T	2.51442e-5	0.565	0.371	0.041	0.1
O14920	Inhibitor of nuclear factor kappa-B kinase subunit beta	IKBKB	P84085-S6	P84085	ARF5	6	S	__MGLTVSALFSRIF	FALSE	FALSE	0.5844735856426088	FALSE	S/T	S/T	0.644608	0.678	0.154	0.041	0.1
O14920	Inhibitor of nuclear factor kappa-B kinase subunit beta	IKBKB	P84085-S10	P84085	ARF5	10	S	LTVSALFSRIFGKKQ	FALSE	FALSE	0.5936461221843418	FALSE	S/T	S/T	0.917493	0.678	0.154	0.041	0.1
O14920	Inhibitor of nuclear factor kappa-B kinase subunit beta	IKBKB	P84085-S103	P84085	ARF5	103	S	DRERVQESADELQKM	FALSE	FALSE	0.5804804259900369	FALSE	S/T	S/T	0.551841	0.678	0.154	0.041	0.1
O14920	Inhibitor of nuclear factor kappa-B kinase subunit beta	IKBKB	P84090-S2	P84090	ERH	2	S	______MSHTILLVQ	FALSE	FALSE	0.6079276753669063	FALSE	S/T	S/T	0.685267	0.561	0.224	0.041	0.101
O14920	Inhibitor of nuclear factor kappa-B kinase subunit beta	IKBKB	P84090-S24	P84090	ERH	24	S	RTYADYESVNECMEG	FALSE	FALSE	0.6164905463510645	FALSE	S/T	S/T	0.953209	0.561	0.224	0.041	0.101
O14920	Inhibitor of nuclear factor kappa-B kinase subunit beta	IKBKB	P84098-S12	P84098	RL19	12	S	RLQKRLASSVLRCGK	FALSE	FALSE	0.521486991733966	FALSE	S/T	S/T	0.959007	0.612	0.219	0.041	0.041
O14920	Inhibitor of nuclear factor kappa-B kinase subunit beta	IKBKB	P84098-S13	P84098	RL19	13	S	LQKRLASSVLRCGKK	FALSE	FALSE	0.5236089303745309	FALSE	S/T	S/T	0.800463	0.612	0.219	0.041	0.041
O14920	Inhibitor of nuclear factor kappa-B kinase subunit beta	IKBKB	P84098-S37	P84098	RL19	37	S	NEIANANSRQQIRKL	FALSE	FALSE	0.522104585972088	FALSE	S/T	S/T	0.636837	0.612	0.219	0.041	0.041
O14920	Inhibitor of nuclear factor kappa-B kinase subunit beta	IKBKB	P84098-S59	P84098	RL19	59	S	RKPVTVHSRARCRKN	FALSE	FALSE	0.5090525492226359	FALSE	S/T	S/T	0.608892	0.612	0.219	0.041	0.041
O14920	Inhibitor of nuclear factor kappa-B kinase subunit beta	IKBKB	P84098-S122	P84098	RL19	122	S	IDRHMYHSLYLKVKG	FALSE	FALSE	0.5282462598172876	FALSE	S/T	S/T	0.934124	0.612	0.219	0.041	0.041
O14920	Inhibitor of nuclear factor kappa-B kinase subunit beta	IKBKB	P84098-S189	P84098	RL19	189	S	EEIIKTLSKEEETKK	FALSE	FALSE	0.529124964479841	FALSE	S/T	S/T	0.737647	0.612	0.219	0.041	0.041
O14920	Inhibitor of nuclear factor kappa-B kinase subunit beta	IKBKB	P84103-S81	P84103	SRSF3	81	S	CRVRVELSNGEKRSR	FALSE	FALSE	0.5001435288157287	FALSE	S/T	S/T	0.285954	0.615	0.222	0.041	0.041
O14920	Inhibitor of nuclear factor kappa-B kinase subunit beta	IKBKB	P84103-S120	P84103	SRSF3	120	S	RRSPRRRSFSRSRSR	FALSE	FALSE	0.5274347121059538	FALSE	S/T	S/T	0.540149	0.615	0.222	0.041	0.041
O14920	Inhibitor of nuclear factor kappa-B kinase subunit beta	IKBKB	P84103-S128	P84103	SRSF3	128	S	FSRSRSRSLSRDRRR	FALSE	FALSE	0.577469347322917	FALSE	S/T	S/T	0.792073	0.615	0.222	0.041	0.041
O14920	Inhibitor of nuclear factor kappa-B kinase subunit beta	IKBKB	P84103-S138	P84103	SRSF3	138	S	RDRRRERSLSRERNH	FALSE	FALSE	0.5539645101850023	FALSE	S/T	S/T	0.610507	0.615	0.222	0.041	0.041
O14920	Inhibitor of nuclear factor kappa-B kinase subunit beta	IKBKB	P84103-S150	P84103	SRSF3	150	S	RNHKPSRSFSRSRSR	FALSE	FALSE	0.5202596562253472	FALSE	S/T	S/T	0.509735	0.615	0.222	0.041	0.041
O14920	Inhibitor of nuclear factor kappa-B kinase subunit beta	IKBKB	P84157-S191	P84157	MXRA7	191	S	KETFGEMSDGDVQEQ	FALSE	FALSE	0.5727396644541892	FALSE	S/T	S/T	0.304797	0.464	0.308	0.041	0.041
O14920	Inhibitor of nuclear factor kappa-B kinase subunit beta	IKBKB	P84243-S29	P84243	H33	29	S	ATKAARKSAPSTGGV	FALSE	FALSE	0.5253646828057023	FALSE	S/T	S/T	0.182496	0.481	0.297	0.041	0.041
O14920	Inhibitor of nuclear factor kappa-B kinase subunit beta	IKBKB	P84243-S32	P84243	H33	32	S	AARKSAPSTGGVKKP	FALSE	FALSE	0.6335083648542732	FALSE	S/T	S/T	0.615582	0.481	0.297	0.041	0.041
O14920	Inhibitor of nuclear factor kappa-B kinase subunit beta	IKBKB	P84243-S58	P84243	H33	58	S	EIRRYQKSTELLIRK	FALSE	FALSE	0.6023824663929817	FALSE	S/T	S/T	0.339596	0.481	0.297	0.041	0.041
O14920	Inhibitor of nuclear factor kappa-B kinase subunit beta	IKBKB	P84550-S54	P84550	SKOR1	54	S	LGPGREGSSSPNSKQ	FALSE	FALSE	0.696624806198709	FALSE	S/T	S/T	0.268439	0.672	0.318	0.041	0.041
O14920	Inhibitor of nuclear factor kappa-B kinase subunit beta	IKBKB	P84550-S56	P84550	SKOR1	56	S	PGREGSSSPNSKQEL	FALSE	FALSE	0.6963118371919855	FALSE	S/T	S/T	0.159222	0.643	0.38	0.041	0.041
O14920	Inhibitor of nuclear factor kappa-B kinase subunit beta	IKBKB	P84550-S281	P84550	SKOR1	281	S	GTRKRTFSLQGGGGG	FALSE	FALSE	0.7130026038264081	FALSE	S/T	S/T	0.952443	0.518	0.453	0.041	0.041
O14920	Inhibitor of nuclear factor kappa-B kinase subunit beta	IKBKB	P84996-S215	P84996	ALEX	215	S	RTRLPSGSQAPSAAH	FALSE	FALSE	0.5802270867476157	FALSE	S/T	S/T	0.196307	0.591	0.295	0.041	0.041
O14920	Inhibitor of nuclear factor kappa-B kinase subunit beta	IKBKB	P84996-S227	P84996	ALEX	227	S	AAHPKRLSDLLLTSR	FALSE	FALSE	0.6217391675598204	FALSE	S/T	S/T	0.326956	0.591	0.295	0.041	0.041
O14920	Inhibitor of nuclear factor kappa-B kinase subunit beta	IKBKB	P84996-S233	P84996	ALEX	233	S	LSDLLLTSRAAAPGW	FALSE	FALSE	0.6825295002122804	FALSE	S/T	S/T	0.932591	0.591	0.295	0.041	0.041
O14920	Inhibitor of nuclear factor kappa-B kinase subunit beta	IKBKB	P84996-S492	P84996	ALEX	492	S	ARLPGGASPRAAAAA	FALSE	FALSE	0.5565106931157887	FALSE	S/T	S/T	0.101759	0.591	0.295	0.041	0.041
O14920	Inhibitor of nuclear factor kappa-B kinase subunit beta	IKBKB	P84996-S593	P84996	ALEX	593	S	CAKKPWRSGPRSAQR	FALSE	FALSE	0.6071084659830768	FALSE	S/T	S/T	0.237558	0.591	0.295	0.041	0.041
O14920	Inhibitor of nuclear factor kappa-B kinase subunit beta	IKBKB	P84996-S607	P84996	ALEX	607	S	RRNAVSSSTNNSRTK	FALSE	FALSE	0.6643820522134596	FALSE	S/T	S/T	0.432848	0.591	0.295	0.041	0.041
O14920	Inhibitor of nuclear factor kappa-B kinase subunit beta	IKBKB	P84996-S611	P84996	ALEX	611	S	VSSSTNNSRTKRWAT	FALSE	FALSE	0.6767410123257179	FALSE	S/T	S/T	0.691216	0.591	0.295	0.041	0.041
O14920	Inhibitor of nuclear factor kappa-B kinase subunit beta	IKBKB	P85037-S101	P85037	FOXK1	101	S	AAASVRQSPGPALAR	FALSE	FALSE	0.7234076227886521	FALSE	S/T	S/T	0.116125	0.661	0.38	0.041	0.041
O14920	Inhibitor of nuclear factor kappa-B kinase subunit beta	IKBKB	P85037-S122	P85037	FOXK1	122	S	EFLMRQPSVTIGRNS	FALSE	FALSE	0.7771109285714026	FALSE	S/T	S/T	0.826832	0.661	0.38	0.041	0.041
O14920	Inhibitor of nuclear factor kappa-B kinase subunit beta	IKBKB	P85037-S203	P85037	FOXK1	203	S	AIKIQFTSLYHKEEA	FALSE	FALSE	0.7969224462367892	FALSE	S/T	S/T	0.987986	0.661	0.38	0.041	0.041
O14920	Inhibitor of nuclear factor kappa-B kinase subunit beta	IKBKB	P85037-S223	P85037	FOXK1	223	S	RPLYPQISPLKIHIP	FALSE	FALSE	0.7198520672330967	FALSE	S/T	S/T	0.113786	0.661	0.38	0.041	0.041
O14920	Inhibitor of nuclear factor kappa-B kinase subunit beta	IKBKB	P85037-S236	P85037	FOXK1	236	S	IPEPDLRSMVSPVPS	FALSE	FALSE	0.7952160970304399	FALSE	S/T	S/T	0.991737	0.661	0.38	0.041	0.041
O14920	Inhibitor of nuclear factor kappa-B kinase subunit beta	IKBKB	P85037-S239	P85037	FOXK1	239	S	PDLRSMVSPVPSPTG	FALSE	FALSE	0.7421168268560498	FALSE	S/T	S/T	0.332078	0.661	0.38	0.041	0.041
O14920	Inhibitor of nuclear factor kappa-B kinase subunit beta	IKBKB	P85037-S243	P85037	FOXK1	243	S	SMVSPVPSPTGTISV	FALSE	FALSE	0.706890982263189	FALSE	S/T	S/T	0.280003	0.661	0.38	0.041	0.041
O14920	Inhibitor of nuclear factor kappa-B kinase subunit beta	IKBKB	P85037-S249	P85037	FOXK1	249	S	PSPTGTISVPNSCPA	FALSE	FALSE	0.7835032708956723	FALSE	S/T	S/T	0.915296	0.661	0.38	0.041	0.041
O14920	Inhibitor of nuclear factor kappa-B kinase subunit beta	IKBKB	P85037-S253	P85037	FOXK1	253	S	GTISVPNSCPASPRG	FALSE	FALSE	0.604794027189346	FALSE	S/T	S/T	0.0305473	0.661	0.38	0.041	0.041
O14920	Inhibitor of nuclear factor kappa-B kinase subunit beta	IKBKB	P85037-S257	P85037	FOXK1	257	S	VPNSCPASPRGAGSS	FALSE	FALSE	0.5102347294971961	FALSE	S/T	S/T	0.0120645	0.661	0.38	0.041	0.041
O14920	Inhibitor of nuclear factor kappa-B kinase subunit beta	IKBKB	P85037-S288	P85037	FOXK1	288	S	EFAAKAASEQQADTS	FALSE	FALSE	0.7710962463705415	FALSE	S/T	S/T	0.542569	0.661	0.38	0.041	0.041
O14920	Inhibitor of nuclear factor kappa-B kinase subunit beta	IKBKB	P85037-S295	P85037	FOXK1	295	S	SEQQADTSGGDSPKD	FALSE	FALSE	0.6911607279283826	FALSE	S/T	S/T	0.19913	0.661	0.38	0.041	0.041
O14920	Inhibitor of nuclear factor kappa-B kinase subunit beta	IKBKB	P85037-S299	P85037	FOXK1	299	S	ADTSGGDSPKDESKP	FALSE	FALSE	0.701954387803823	FALSE	S/T	S/T	0.180344	0.661	0.38	0.041	0.041
O14920	Inhibitor of nuclear factor kappa-B kinase subunit beta	IKBKB	P85037-S304	P85037	FOXK1	304	S	GDSPKDESKPPFSYA	FALSE	FALSE	0.7029516777767227	FALSE	S/T	S/T	0.17343	0.661	0.38	0.041	0.041
O14920	Inhibitor of nuclear factor kappa-B kinase subunit beta	IKBKB	P85037-S309	P85037	FOXK1	309	S	DESKPPFSYAQLIVQ	FALSE	FALSE	0.6591695092625567	FALSE	S/T	S/T	0.0892545	0.661	0.38	0.041	0.041
O14920	Inhibitor of nuclear factor kappa-B kinase subunit beta	IKBKB	P85037-S329	P85037	FOXK1	329	S	QDRQLTLSGIYAHIT	FALSE	FALSE	0.779455193099639	FALSE	S/T	S/T	0.722129	0.661	0.38	0.041	0.041
O14920	Inhibitor of nuclear factor kappa-B kinase subunit beta	IKBKB	P85037-S352	P85037	FOXK1	352	S	ADKGWQNSIRHNLSL	FALSE	FALSE	0.7787960166424838	FALSE	S/T	S/T	0.867089	0.661	0.38	0.041	0.041
O14920	Inhibitor of nuclear factor kappa-B kinase subunit beta	IKBKB	P85037-S377	P85037	FOXK1	377	S	QEEPGKGSFWRIDPA	FALSE	FALSE	0.7660277181034735	FALSE	S/T	S/T	0.441002	0.661	0.38	0.041	0.041
O14920	Inhibitor of nuclear factor kappa-B kinase subunit beta	IKBKB	P85037-S403	P85037	FOXK1	403	S	KRRQRGVSCFRTPFG	FALSE	FALSE	0.7161722178851984	FALSE	S/T	S/T	0.274583	0.661	0.38	0.041	0.041
O14920	Inhibitor of nuclear factor kappa-B kinase subunit beta	IKBKB	P85037-S413	P85037	FOXK1	413	S	RTPFGPLSSRSAPAS	FALSE	FALSE	0.5320259522585995	FALSE	S/T	S/T	0.0190225	0.661	0.38	0.041	0.041
O14920	Inhibitor of nuclear factor kappa-B kinase subunit beta	IKBKB	P85037-S414	P85037	FOXK1	414	S	TPFGPLSSRSAPASP	FALSE	FALSE	0.7816466648327207	FALSE	S/T	S/T	0.903252	0.661	0.38	0.041	0.041
O14920	Inhibitor of nuclear factor kappa-B kinase subunit beta	IKBKB	P85037-S416	P85037	FOXK1	416	S	FGPLSSRSAPASPTH	FALSE	FALSE	0.706590068083621	FALSE	S/T	S/T	0.235939	0.661	0.38	0.041	0.041
O14920	Inhibitor of nuclear factor kappa-B kinase subunit beta	IKBKB	P85037-S428	P85037	FOXK1	428	S	PTHPGLMSPRSGGLQ	FALSE	FALSE	0.7762908528138267	FALSE	S/T	S/T	0.798042	0.661	0.38	0.041	0.041
O14920	Inhibitor of nuclear factor kappa-B kinase subunit beta	IKBKB	P85037-S431	P85037	FOXK1	431	S	PGLMSPRSGGLQTPE	FALSE	FALSE	0.6038144353526114	FALSE	S/T	S/T	0.0306502	0.661	0.38	0.041	0.041
O14920	Inhibitor of nuclear factor kappa-B kinase subunit beta	IKBKB	P85037-S441	P85037	FOXK1	441	S	LQTPECLSREGSPIP	FALSE	FALSE	0.7821868108181222	FALSE	S/T	S/T	0.909336	0.661	0.38	0.041	0.041
O14920	Inhibitor of nuclear factor kappa-B kinase subunit beta	IKBKB	P85037-S445	P85037	FOXK1	445	S	ECLSREGSPIPHDPE	FALSE	FALSE	0.6705234360063871	FALSE	S/T	S/T	0.0921097	0.661	0.38	0.041	0.041
O14920	Inhibitor of nuclear factor kappa-B kinase subunit beta	IKBKB	P85037-S455	P85037	FOXK1	455	S	PHDPEFGSKLASVPE	FALSE	FALSE	0.7816466648327207	FALSE	S/T	S/T	0.899685	0.661	0.38	0.041	0.041
O14920	Inhibitor of nuclear factor kappa-B kinase subunit beta	IKBKB	P85037-S459	P85037	FOXK1	459	S	EFGSKLASVPEYRYS	FALSE	FALSE	0.7938998828450696	FALSE	S/T	S/T	0.992088	0.661	0.38	0.041	0.041
O14920	Inhibitor of nuclear factor kappa-B kinase subunit beta	IKBKB	P85037-S466	P85037	FOXK1	466	S	SVPEYRYSQSAPGSP	FALSE	FALSE	0.6832308759113446	FALSE	S/T	S/T	0.207837	0.661	0.38	0.041	0.041
O14920	Inhibitor of nuclear factor kappa-B kinase subunit beta	IKBKB	P85037-S468	P85037	FOXK1	468	S	PEYRYSQSAPGSPVS	FALSE	FALSE	0.7541169244268061	FALSE	S/T	S/T	0.367163	0.661	0.38	0.041	0.041
O14920	Inhibitor of nuclear factor kappa-B kinase subunit beta	IKBKB	P85037-S475	P85037	FOXK1	475	S	SAPGSPVSAQPVIMA	FALSE	FALSE	0.5586204194967702	FALSE	S/T	S/T	0.0254789	0.661	0.38	0.041	0.041
O14920	Inhibitor of nuclear factor kappa-B kinase subunit beta	IKBKB	P85037-S488	P85037	FOXK1	488	S	MAVPPRPSSLVAKPV	FALSE	FALSE	0.719454690587892	FALSE	S/T	S/T	0.13017	0.661	0.38	0.041	0.041
O14920	Inhibitor of nuclear factor kappa-B kinase subunit beta	IKBKB	P85037-S644	P85037	FOXK1	644	S	GNAYALTSPLQLLAT	FALSE	FALSE	0.7760200194804935	FALSE	S/T	S/T	0.810906	0.661	0.38	0.041	0.041
O14920	Inhibitor of nuclear factor kappa-B kinase subunit beta	IKBKB	P85037-S695	P85037	FOXK1	695	S	TTASASASSTGEPEV	FALSE	FALSE	0.7683416923937056	FALSE	S/T	S/T	0.482141	0.661	0.38	0.041	0.041
O14920	Inhibitor of nuclear factor kappa-B kinase subunit beta	IKBKB	P85037-S696	P85037	FOXK1	696	S	TASASASSTGEPEVK	FALSE	FALSE	0.7805095620900157	FALSE	S/T	S/T	0.67689	0.661	0.38	0.041	0.041
O14920	Inhibitor of nuclear factor kappa-B kinase subunit beta	IKBKB	P85299-S11	P85299	PRR5	11	S	LRRLKFMSSPSLSDL	FALSE	FALSE	0.6178423734491114	FALSE	S/T	S/T	0.870293	0.516	0.344	0.041	0.041
O14920	Inhibitor of nuclear factor kappa-B kinase subunit beta	IKBKB	P85299-S12	P85299	PRR5	12	S	RRLKFMSSPSLSDLG	FALSE	FALSE	0.5846966081288897	FALSE	S/T	S/T	0.18732	0.516	0.344	0.041	0.041
O14920	Inhibitor of nuclear factor kappa-B kinase subunit beta	IKBKB	P85299-S14	P85299	PRR5	14	S	LKFMSSPSLSDLGKR	FALSE	FALSE	0.6260780791430668	FALSE	S/T	S/T	0.861515	0.516	0.344	0.041	0.041
O14920	Inhibitor of nuclear factor kappa-B kinase subunit beta	IKBKB	P85299-S238	P85299	PRR5	238	S	EKRLLRRSRSGDVLA	FALSE	FALSE	0.5806798875075173	FALSE	S/T	S/T	0.160027	0.516	0.344	0.041	0.041
O14920	Inhibitor of nuclear factor kappa-B kinase subunit beta	IKBKB	P85299-S240	P85299	PRR5	240	S	RLLRRSRSGDVLAKN	FALSE	FALSE	0.6748254257907895	FALSE	S/T	S/T	0.473943	0.516	0.344	0.041	0.041
O14920	Inhibitor of nuclear factor kappa-B kinase subunit beta	IKBKB	P85299-S252	P85299	PRR5	252	S	AKNPVVRSKSYNTPL	FALSE	FALSE	0.6826146964734527	FALSE	S/T	S/T	0.660612	0.516	0.344	0.041	0.041
O14920	Inhibitor of nuclear factor kappa-B kinase subunit beta	IKBKB	P85299-S254	P85299	PRR5	254	S	NPVVRSKSYNTPLLN	FALSE	FALSE	0.6845739984000893	FALSE	S/T	S/T	0.620051	0.516	0.344	0.041	0.041
O14920	Inhibitor of nuclear factor kappa-B kinase subunit beta	IKBKB	P85299-S277	P85299	PRR5	277	S	GAAAGGTSIRRHSVS	FALSE	FALSE	0.6815718265982299	FALSE	S/T	S/T	0.698955	0.516	0.344	0.041	0.041
O14920	Inhibitor of nuclear factor kappa-B kinase subunit beta	IKBKB	P85299-S282	P85299	PRR5	282	S	GTSIRRHSVSEMTSC	FALSE	FALSE	0.681870494594526	FALSE	S/T	S/T	0.704785	0.516	0.344	0.041	0.041
O14920	Inhibitor of nuclear factor kappa-B kinase subunit beta	IKBKB	P85299-S284	P85299	PRR5	284	S	SIRRHSVSEMTSCPE	FALSE	FALSE	0.6142399913711154	FALSE	S/T	S/T	0.286142	0.516	0.344	0.041	0.041
O14920	Inhibitor of nuclear factor kappa-B kinase subunit beta	IKBKB	P85299-S288	P85299	PRR5	288	S	HSVSEMTSCPEPQGF	FALSE	FALSE	0.683657020788149	FALSE	S/T	S/T	0.593346	0.516	0.344	0.041	0.041
O14920	Inhibitor of nuclear factor kappa-B kinase subunit beta	IKBKB	P85299-S309	P85299	PRR5	309	S	GPTGTFRSSPAPHSG	FALSE	FALSE	0.6274580614061358	FALSE	S/T	S/T	0.92899	0.516	0.344	0.041	0.041
O14920	Inhibitor of nuclear factor kappa-B kinase subunit beta	IKBKB	P85299-S310	P85299	PRR5	310	S	PTGTFRSSPAPHSGP	FALSE	FALSE	0.545214890510839	FALSE	S/T	S/T	0.0693548	0.516	0.344	0.041	0.041
O14920	Inhibitor of nuclear factor kappa-B kinase subunit beta	IKBKB	P85299-S338	P85299	PRR5	338	S	QGLDPTRSSLPRSSP	FALSE	FALSE	0.683657020788149	FALSE	S/T	S/T	0.608021	0.516	0.344	0.041	0.041
O14920	Inhibitor of nuclear factor kappa-B kinase subunit beta	IKBKB	P85299-S339	P85299	PRR5	339	S	GLDPTRSSLPRSSPE	FALSE	FALSE	0.6778551159054043	FALSE	S/T	S/T	0.722261	0.516	0.344	0.041	0.041
O14920	Inhibitor of nuclear factor kappa-B kinase subunit beta	IKBKB	P85299-S355	P85299	PRR5	355	S	LVDQILESVDSDSEG	FALSE	FALSE	0.641472460525952	FALSE	S/T	S/T	0.993422	0.516	0.344	0.041	0.041
O14920	Inhibitor of nuclear factor kappa-B kinase subunit beta	IKBKB	P85299-S373	P85299	PRR5	373	S	DFGRGRGSGMSDLEG	FALSE	FALSE	0.6639021403724318	FALSE	S/T	S/T	0.362909	0.516	0.344	0.041	0.041
O14920	Inhibitor of nuclear factor kappa-B kinase subunit beta	IKBKB	P85299-S376	P85299	PRR5	376	S	RGRGSGMSDLEGSGG	FALSE	FALSE	0.683657020788149	FALSE	S/T	S/T	0.589088	0.516	0.344	0.041	0.041
O14920	Inhibitor of nuclear factor kappa-B kinase subunit beta	IKBKB	P85299-S381	P85299	PRR5	381	S	GMSDLEGSGGRQSVV	FALSE	FALSE	0.6108374347132098	FALSE	S/T	S/T	0.280615	0.516	0.344	0.041	0.041
O14920	Inhibitor of nuclear factor kappa-B kinase subunit beta	IKBKB	P86452-S11	P86452	ZBED6	11	S	CTLSVPVSSLSPGRR	FALSE	FALSE	0.5378030118233346	FALSE	S/T	S/T	0.0307409	0.653	0.317	0.041	0.041
O14920	Inhibitor of nuclear factor kappa-B kinase subunit beta	IKBKB	P86452-S12	P86452	ZBED6	12	S	TLSVPVSSLSPGRRC	FALSE	FALSE	0.7841896129679053	FALSE	S/T	S/T	0.92938	0.653	0.317	0.041	0.041
O14920	Inhibitor of nuclear factor kappa-B kinase subunit beta	IKBKB	P86452-S14	P86452	ZBED6	14	S	SVPVSSLSPGRRCNT	FALSE	FALSE	0.6778438236956086	FALSE	S/T	S/T	0.116826	0.653	0.317	0.041	0.041
O14920	Inhibitor of nuclear factor kappa-B kinase subunit beta	IKBKB	P86452-S35	P86452	ZBED6	35	S	LGCVPINSNTDEEDV	FALSE	FALSE	0.7771926688943126	FALSE	S/T	S/T	0.729663	0.653	0.317	0.041	0.041
O14920	Inhibitor of nuclear factor kappa-B kinase subunit beta	IKBKB	P86452-S113	P86452	ZBED6	113	S	DPEQDEESLFESNIE	FALSE	FALSE	0.7795157863923902	FALSE	S/T	S/T	0.763219	0.653	0.317	0.041	0.041
O14920	Inhibitor of nuclear factor kappa-B kinase subunit beta	IKBKB	P86452-S181	P86452	ZBED6	181	S	RHLQARHSPHWTRAN	FALSE	FALSE	0.5771157024185454	FALSE	S/T	S/T	0.056179	0.653	0.317	0.041	0.041
O14920	Inhibitor of nuclear factor kappa-B kinase subunit beta	IKBKB	P86452-S251	P86452	ZBED6	251	S	RGRFLIKSNIVKHAL	FALSE	FALSE	0.7779934773249971	FALSE	S/T	S/T	0.719296	0.653	0.317	0.041	0.041
O14920	Inhibitor of nuclear factor kappa-B kinase subunit beta	IKBKB	P86452-S304	P86452	ZBED6	304	S	PGSHLGTSTLQRHLQ	FALSE	FALSE	0.7427180504593902	FALSE	S/T	S/T	0.333276	0.653	0.317	0.041	0.041
O14920	Inhibitor of nuclear factor kappa-B kinase subunit beta	IKBKB	P86452-S364	P86452	ZBED6	364	S	DLTAEDLSDSDSDEP	FALSE	FALSE	0.7042662257717373	FALSE	S/T	S/T	0.248771	0.653	0.317	0.041	0.041
O14920	Inhibitor of nuclear factor kappa-B kinase subunit beta	IKBKB	P86452-S366	P86452	ZBED6	366	S	TAEDLSDSDSDEPML	FALSE	FALSE	0.785587449770462	FALSE	S/T	S/T	0.700823	0.653	0.317	0.041	0.041
O14920	Inhibitor of nuclear factor kappa-B kinase subunit beta	IKBKB	P86452-S368	P86452	ZBED6	368	S	EDLSDSDSDEPMLEV	FALSE	FALSE	0.784137882670895	FALSE	S/T	S/T	0.641232	0.653	0.317	0.041	0.041
O14920	Inhibitor of nuclear factor kappa-B kinase subunit beta	IKBKB	P86452-S379	P86452	ZBED6	379	S	MLEVENRSESPIPVA	FALSE	FALSE	0.7863969735799858	FALSE	S/T	S/T	0.67355	0.653	0.317	0.041	0.041
O14920	Inhibitor of nuclear factor kappa-B kinase subunit beta	IKBKB	P86452-S381	P86452	ZBED6	381	S	EVENRSESPIPVAEQ	FALSE	FALSE	0.657206558559657	FALSE	S/T	S/T	0.217674	0.653	0.317	0.041	0.041
O14920	Inhibitor of nuclear factor kappa-B kinase subunit beta	IKBKB	P86452-S617	P86452	ZBED6	617	S	RKTCHHFSHSVKARQ	FALSE	FALSE	0.7349483657598369	FALSE	S/T	S/T	0.328275	0.653	0.317	0.041	0.041
O14920	Inhibitor of nuclear factor kappa-B kinase subunit beta	IKBKB	P86452-S619	P86452	ZBED6	619	S	TCHHFSHSVKARQIL	FALSE	FALSE	0.7788970581063698	FALSE	S/T	S/T	0.744941	0.653	0.317	0.041	0.041
O14920	Inhibitor of nuclear factor kappa-B kinase subunit beta	IKBKB	P86452-S722	P86452	ZBED6	722	S	LIHHLLLSLQKLRED	FALSE	FALSE	0.7824585268460177	FALSE	S/T	S/T	0.989821	0.653	0.317	0.041	0.041
O14920	Inhibitor of nuclear factor kappa-B kinase subunit beta	IKBKB	P98066-S148	P98066	TSG6	148	S	DPKQIFKSPGFPNEY	FALSE	FALSE	0.5875427224757026	FALSE	S/T	S/T	0.746455	0.363	0.411	0.041	0.041
O14920	Inhibitor of nuclear factor kappa-B kinase subunit beta	IKBKB	P98073-S411	P98073	ENTK	411	S	QERVGLLSLPLDPTL	FALSE	FALSE	0.5128575123521143	FALSE	S/T	S/T	0.992207	0.455	0.165	0.041	0.041
O14920	Inhibitor of nuclear factor kappa-B kinase subunit beta	IKBKB	P98077-S333	P98077	SHC2	333	S	AWGDEEDSLEHNYYN	FALSE	FALSE	0.7486949318402456	FALSE	S/T	S/T	0.796006	0.654	0.35	0.041	0.1505
O14920	Inhibitor of nuclear factor kappa-B kinase subunit beta	IKBKB	P98077-S341	P98077	SHC2	341	S	LEHNYYNSIPGKEPP	FALSE	FALSE	0.750001671924054	FALSE	S/T	S/T	0.948485	0.654	0.35	0.041	0.1505
O14920	Inhibitor of nuclear factor kappa-B kinase subunit beta	IKBKB	P98077-S428	P98077	SHC2	428	S	DAPEPEDSPKKDLFD	FALSE	FALSE	0.6867614449539919	FALSE	S/T	S/T	0.0738172	0.654	0.35	0.041	0.1505
O14920	Inhibitor of nuclear factor kappa-B kinase subunit beta	IKBKB	P98077-S467	P98077	SHC2	467	S	PLEDQWPSPPTRRAP	FALSE	FALSE	0.7292304952566354	FALSE	S/T	S/T	0.20102	0.654	0.35	0.041	0.1505
O14920	Inhibitor of nuclear factor kappa-B kinase subunit beta	IKBKB	P98082-S2	P98082	DAB2	2	S	______MSNEVETSA	FALSE	FALSE	0.874581110548289	FALSE	S/T	S/T	0.823754	0.673	0.422	0.0515	0.08600000000000001
O14920	Inhibitor of nuclear factor kappa-B kinase subunit beta	IKBKB	P98082-S24	P98082	DAB2	24	S	QAAPKAPSKKEKKKG	FALSE	FALSE	0.870334857680937	FALSE	S/T	S/T	0.696375	0.673	0.422	0.0515	0.08600000000000001
O14920	Inhibitor of nuclear factor kappa-B kinase subunit beta	IKBKB	P98082-S98	P98082	DAB2	98	S	QRIWVNISLSGIKII	FALSE	FALSE	0.8461998975195355	FALSE	S/T	S/T	0.977013	0.673	0.422	0.0515	0.08600000000000001
O14920	Inhibitor of nuclear factor kappa-B kinase subunit beta	IKBKB	P98082-S100	P98082	DAB2	100	S	IWVNISLSGIKIIDE	FALSE	FALSE	0.8856914150014282	FALSE	S/T	S/T	0.602231	0.673	0.422	0.0515	0.08600000000000001
O14920	Inhibitor of nuclear factor kappa-B kinase subunit beta	IKBKB	P98082-S193	P98082	DAB2	193	S	SKAVENGSEALMILD	FALSE	FALSE	0.8805808727185309	FALSE	S/T	S/T	0.651806	0.673	0.422	0.0515	0.08600000000000001
O14920	Inhibitor of nuclear factor kappa-B kinase subunit beta	IKBKB	P98082-S208	P98082	DAB2	208	S	DQTNKLKSGVDQMDL	FALSE	FALSE	0.8613519443031611	FALSE	S/T	S/T	0.981433	0.673	0.422	0.0515	0.08600000000000001
O14920	Inhibitor of nuclear factor kappa-B kinase subunit beta	IKBKB	P98082-S220	P98082	DAB2	220	S	MDLFGDMSTPPDLNS	FALSE	FALSE	0.84627879184466	FALSE	S/T	S/T	0.178098	0.673	0.422	0.0515	0.08600000000000001
O14920	Inhibitor of nuclear factor kappa-B kinase subunit beta	IKBKB	P98082-S227	P98082	DAB2	227	S	STPPDLNSPTESKDI	FALSE	FALSE	0.8813594955931542	FALSE	S/T	S/T	0.894282	0.673	0.422	0.0515	0.08600000000000001
O14920	Inhibitor of nuclear factor kappa-B kinase subunit beta	IKBKB	P98082-S231	P98082	DAB2	231	S	DLNSPTESKDILLVD	FALSE	FALSE	0.8731539052999847	FALSE	S/T	S/T	0.763155	0.673	0.422	0.0515	0.08600000000000001
O14920	Inhibitor of nuclear factor kappa-B kinase subunit beta	IKBKB	P98082-S241	P98082	DAB2	241	S	ILLVDLNSEIDTNQN	FALSE	FALSE	0.873290636619158	FALSE	S/T	S/T	0.96538	0.673	0.422	0.0515	0.08600000000000001
O14920	Inhibitor of nuclear factor kappa-B kinase subunit beta	IKBKB	P98082-S262	P98082	DAB2	262	S	FLTNGITSCSLPRPT	FALSE	FALSE	0.8747085436383134	FALSE	S/T	S/T	0.830985	0.673	0.422	0.0515	0.08600000000000001
O14920	Inhibitor of nuclear factor kappa-B kinase subunit beta	IKBKB	P98082-S264	P98082	DAB2	264	S	TNGITSCSLPRPTPQ	FALSE	FALSE	0.8813594955931542	FALSE	S/T	S/T	0.885457	0.673	0.422	0.0515	0.08600000000000001
O14920	Inhibitor of nuclear factor kappa-B kinase subunit beta	IKBKB	P98082-S306	P98082	DAB2	306	S	PFTQPDQSTPSSFDS	FALSE	FALSE	0.8529036874169239	FALSE	S/T	S/T	0.148472	0.673	0.422	0.0515	0.08600000000000001
O14920	Inhibitor of nuclear factor kappa-B kinase subunit beta	IKBKB	P98082-S313	P98082	DAB2	313	S	STPSSFDSLKSPDQK	FALSE	FALSE	0.8938870422071212	FALSE	S/T	S/T	0.993491	0.673	0.422	0.0515	0.08600000000000001
O14920	Inhibitor of nuclear factor kappa-B kinase subunit beta	IKBKB	P98082-S316	P98082	DAB2	316	S	SSFDSLKSPDQKKEN	FALSE	FALSE	0.8772965734361918	FALSE	S/T	S/T	0.918696	0.673	0.422	0.0515	0.08600000000000001
O14920	Inhibitor of nuclear factor kappa-B kinase subunit beta	IKBKB	P98082-S324	P98082	DAB2	324	S	PDQKKENSSSSSTPL	FALSE	FALSE	0.8394835675376418	FALSE	S/T	S/T	0.297307	0.673	0.422	0.0515	0.08600000000000001
O14920	Inhibitor of nuclear factor kappa-B kinase subunit beta	IKBKB	P98082-S325	P98082	DAB2	325	S	DQKKENSSSSSTPLS	FALSE	FALSE	0.8678015243476037	FALSE	S/T	S/T	0.730159	0.673	0.422	0.0515	0.08600000000000001
O14920	Inhibitor of nuclear factor kappa-B kinase subunit beta	IKBKB	P98082-S326	P98082	DAB2	326	S	QKKENSSSSSTPLSN	FALSE	FALSE	0.8861114548156287	FALSE	S/T	S/T	0.548533	0.673	0.422	0.0515	0.08600000000000001
O14920	Inhibitor of nuclear factor kappa-B kinase subunit beta	IKBKB	P98082-S327	P98082	DAB2	327	S	KKENSSSSSTPLSNG	FALSE	FALSE	0.8861114548156287	FALSE	S/T	S/T	0.590367	0.673	0.422	0.0515	0.08600000000000001
O14920	Inhibitor of nuclear factor kappa-B kinase subunit beta	IKBKB	P98082-S328	P98082	DAB2	328	S	KENSSSSSTPLSNGP	FALSE	FALSE	0.8881114548156287	FALSE	S/T	S/T	0.528766	0.673	0.422	0.0515	0.08600000000000001
O14920	Inhibitor of nuclear factor kappa-B kinase subunit beta	IKBKB	P98082-S332	P98082	DAB2	332	S	SSSSTPLSNGPLNGD	FALSE	FALSE	0.8420275434709679	FALSE	S/T	S/T	0.113841	0.673	0.422	0.0515	0.08600000000000001
O14920	Inhibitor of nuclear factor kappa-B kinase subunit beta	IKBKB	P98082-S367	P98082	DAB2	367	S	QAGPWPFSSSQTQPA	FALSE	FALSE	0.8025870039042692	FALSE	S/T	S/T	0.0464212	0.673	0.422	0.0515	0.08600000000000001
O14920	Inhibitor of nuclear factor kappa-B kinase subunit beta	IKBKB	P98082-S368	P98082	DAB2	368	S	AGPWPFSSSQTQPAV	FALSE	FALSE	0.8813594955931542	FALSE	S/T	S/T	0.88605	0.673	0.422	0.0515	0.08600000000000001
O14920	Inhibitor of nuclear factor kappa-B kinase subunit beta	IKBKB	P98082-S369	P98082	DAB2	369	S	GPWPFSSSQTQPAVR	FALSE	FALSE	0.8861114548156287	FALSE	S/T	S/T	0.5741	0.673	0.422	0.0515	0.08600000000000001
O14920	Inhibitor of nuclear factor kappa-B kinase subunit beta	IKBKB	P98082-S390	P98082	DAB2	390	S	EREQNGFSVKSSPNP	FALSE	FALSE	0.8767085436383134	FALSE	S/T	S/T	0.839376	0.673	0.422	0.0515	0.08600000000000001
O14920	Inhibitor of nuclear factor kappa-B kinase subunit beta	IKBKB	P98082-S393	P98082	DAB2	393	S	QNGFSVKSSPNPFVG	FALSE	FALSE	0.8760816825419453	FALSE	S/T	S/T	0.856479	0.673	0.422	0.0515	0.08600000000000001
O14920	Inhibitor of nuclear factor kappa-B kinase subunit beta	IKBKB	P98082-S394	P98082	DAB2	394	S	NGFSVKSSPNPFVGS	FALSE	FALSE	0.8529036874169239	FALSE	S/T	S/T	0.150481	0.673	0.422	0.0515	0.08600000000000001
O14920	Inhibitor of nuclear factor kappa-B kinase subunit beta	IKBKB	P98082-S401	P98082	DAB2	401	S	SPNPFVGSPPKGLSI	FALSE	FALSE	0.8882023639065377	FALSE	S/T	S/T	0.491404	0.673	0.422	0.0515	0.08600000000000001
O14920	Inhibitor of nuclear factor kappa-B kinase subunit beta	IKBKB	P98082-S407	P98082	DAB2	407	S	GSPPKGLSIQNGVKQ	FALSE	FALSE	0.8729942579240277	FALSE	S/T	S/T	0.849057	0.673	0.422	0.0515	0.08600000000000001
O14920	Inhibitor of nuclear factor kappa-B kinase subunit beta	IKBKB	P98082-S418	P98082	DAB2	418	S	GVKQDLESSVQSSPH	FALSE	FALSE	0.871290636619158	FALSE	S/T	S/T	0.967753	0.673	0.422	0.0515	0.08600000000000001
O14920	Inhibitor of nuclear factor kappa-B kinase subunit beta	IKBKB	P98082-S419	P98082	DAB2	419	S	VKQDLESSVQSSPHD	FALSE	FALSE	0.8677920005380799	FALSE	S/T	S/T	0.739484	0.673	0.422	0.0515	0.08600000000000001
O14920	Inhibitor of nuclear factor kappa-B kinase subunit beta	IKBKB	P98082-S422	P98082	DAB2	422	S	DLESSVQSSPHDSIA	FALSE	FALSE	0.8749814219210403	FALSE	S/T	S/T	0.914488	0.673	0.422	0.0515	0.08600000000000001
O14920	Inhibitor of nuclear factor kappa-B kinase subunit beta	IKBKB	P98082-S423	P98082	DAB2	423	S	LESSVQSSPHDSIAI	FALSE	FALSE	0.8860418309666889	FALSE	S/T	S/T	0.418306	0.673	0.422	0.0515	0.08600000000000001
O14920	Inhibitor of nuclear factor kappa-B kinase subunit beta	IKBKB	P98082-S427	P98082	DAB2	427	S	VQSSPHDSIAIIPPP	FALSE	FALSE	0.8742096819768604	FALSE	S/T	S/T	0.78793	0.673	0.422	0.0515	0.08600000000000001
O14920	Inhibitor of nuclear factor kappa-B kinase subunit beta	IKBKB	P98082-S436	P98082	DAB2	436	S	AIIPPPQSTKPGRGR	FALSE	FALSE	0.7551744501873936	FALSE	S/T	S/T	0.033118	0.673	0.422	0.0515	0.08600000000000001
O14920	Inhibitor of nuclear factor kappa-B kinase subunit beta	IKBKB	P98082-S448	P98082	DAB2	448	S	RGRRTAKSSANDLLA	FALSE	FALSE	0.8731539052999847	FALSE	S/T	S/T	0.767877	0.673	0.422	0.0515	0.08600000000000001
O14920	Inhibitor of nuclear factor kappa-B kinase subunit beta	IKBKB	P98082-S449	P98082	DAB2	449	S	GRRTAKSSANDLLAS	FALSE	FALSE	0.8540298949489116	FALSE	S/T	S/T	0.218204	0.673	0.422	0.0515	0.08600000000000001
O14920	Inhibitor of nuclear factor kappa-B kinase subunit beta	IKBKB	P98082-S464	P98082	DAB2	464	S	DIFAPPVSEPSGQAS	FALSE	FALSE	0.7530682366273873	FALSE	S/T	S/T	0.0311391	0.673	0.422	0.0515	0.08600000000000001
O14920	Inhibitor of nuclear factor kappa-B kinase subunit beta	IKBKB	P98082-S467	P98082	DAB2	467	S	APPVSEPSGQASPTG	FALSE	FALSE	0.8869402049504287	FALSE	S/T	S/T	0.468398	0.673	0.422	0.0515	0.08600000000000001
O14920	Inhibitor of nuclear factor kappa-B kinase subunit beta	IKBKB	P98082-S471	P98082	DAB2	471	S	SEPSGQASPTGQPTA	FALSE	FALSE	0.8536947415257534	FALSE	S/T	S/T	0.33753	0.673	0.422	0.0515	0.08600000000000001
O14920	Inhibitor of nuclear factor kappa-B kinase subunit beta	IKBKB	P98082-S633	P98082	DAB2	633	S	AGPPKDISSDAFTAL	FALSE	FALSE	0.8544623027199387	FALSE	S/T	S/T	0.219525	0.673	0.422	0.0515	0.08600000000000001
O14920	Inhibitor of nuclear factor kappa-B kinase subunit beta	IKBKB	P98082-S634	P98082	DAB2	634	S	GPPKDISSDAFTALD	FALSE	FALSE	0.8729942579240277	FALSE	S/T	S/T	0.849214	0.673	0.422	0.0515	0.08600000000000001
O14920	Inhibitor of nuclear factor kappa-B kinase subunit beta	IKBKB	P98082-S675	P98082	DAB2	675	S	ARKGEQTSSGTLSAF	FALSE	FALSE	0.8861114548156287	FALSE	S/T	S/T	0.570234	0.673	0.422	0.0515	0.08600000000000001
O14920	Inhibitor of nuclear factor kappa-B kinase subunit beta	IKBKB	P98082-S676	P98082	DAB2	676	S	RKGEQTSSGTLSAFA	FALSE	FALSE	0.8813594955931542	FALSE	S/T	S/T	0.894511	0.673	0.422	0.0515	0.08600000000000001
O14920	Inhibitor of nuclear factor kappa-B kinase subunit beta	IKBKB	P98082-S684	P98082	DAB2	684	S	GTLSAFASYFNSKVG	FALSE	FALSE	0.8886352718785349	FALSE	S/T	S/T	0.98619	0.673	0.422	0.0515	0.08600000000000001
O14920	Inhibitor of nuclear factor kappa-B kinase subunit beta	IKBKB	P98082-S723	P98082	DAB2	723	S	KPAPRQVSLPVTKST	FALSE	FALSE	0.8621097365802375	FALSE	S/T	S/T	0.905845	0.673	0.422	0.0515	0.08600000000000001
O14920	Inhibitor of nuclear factor kappa-B kinase subunit beta	IKBKB	P98082-S729	P98082	DAB2	729	S	VSLPVTKSTDNAFEN	FALSE	FALSE	0.8747085436383134	FALSE	S/T	S/T	0.828023	0.673	0.422	0.0515	0.08600000000000001
O14920	Inhibitor of nuclear factor kappa-B kinase subunit beta	IKBKB	P98082-S742	P98082	DAB2	742	S	ENPFFKDSFGSSQAS	FALSE	FALSE	0.8853586504963088	FALSE	S/T	S/T	0.618882	0.673	0.422	0.0515	0.08600000000000001
O14920	Inhibitor of nuclear factor kappa-B kinase subunit beta	IKBKB	P98082-T7	P98082	DAB2	7	T	_MSNEVETSATNGQP	FALSE	FALSE	0.6252220659012977	FALSE	S/T	S/T	2.41115e-4	0.673	0.422	0.0515	0.08600000000000001
O14920	Inhibitor of nuclear factor kappa-B kinase subunit beta	IKBKB	P98082-T151	P98082	DAB2	151	T	HQFFAIKTGQQAEPL	FALSE	FALSE	0.644204911608696	FALSE	S/T	S/T	3.12458e-4	0.673	0.422	0.0515	0.08600000000000001
O14920	Inhibitor of nuclear factor kappa-B kinase subunit beta	IKBKB	P98082-T221	P98082	DAB2	221	T	DLFGDMSTPPDLNSP	FALSE	FALSE	0.5713121782429075	FALSE	S/T	S/T	4.8228e-5	0.673	0.422	0.0515	0.08600000000000001
O14920	Inhibitor of nuclear factor kappa-B kinase subunit beta	IKBKB	P98082-T229	P98082	DAB2	229	T	PPDLNSPTESKDILL	FALSE	FALSE	0.5670975317782609	FALSE	S/T	S/T	5.33068e-5	0.673	0.422	0.0515	0.08600000000000001
O14920	Inhibitor of nuclear factor kappa-B kinase subunit beta	IKBKB	P98082-T245	P98082	DAB2	245	T	DLNSEIDTNQNSLRE	FALSE	FALSE	0.6697416158974253	FALSE	S/T	S/T	5.38982e-4	0.673	0.422	0.0515	0.08600000000000001
O14920	Inhibitor of nuclear factor kappa-B kinase subunit beta	IKBKB	P98082-T307	P98082	DAB2	307	T	FTQPDQSTPSSFDSL	FALSE	FALSE	0.5651612610195128	FALSE	S/T	S/T	1.43678e-5	0.673	0.422	0.0515	0.08600000000000001
O14920	Inhibitor of nuclear factor kappa-B kinase subunit beta	IKBKB	P98082-T329	P98082	DAB2	329	T	ENSSSSSTPLSNGPL	FALSE	FALSE	0.5584481273789599	FALSE	S/T	S/T	2.10311e-5	0.673	0.422	0.0515	0.08600000000000001
O14920	Inhibitor of nuclear factor kappa-B kinase subunit beta	IKBKB	P98082-T437	P98082	DAB2	437	T	IIPPPQSTKPGRGRR	FALSE	FALSE	0.5855108106228292	FALSE	S/T	S/T	3.9306e-5	0.673	0.422	0.0515	0.08600000000000001
O14920	Inhibitor of nuclear factor kappa-B kinase subunit beta	IKBKB	P98082-T473	P98082	DAB2	473	T	PSGQASPTGQPTALQ	FALSE	FALSE	0.5771340436859437	FALSE	S/T	S/T	8.30677e-5	0.673	0.422	0.0515	0.08600000000000001
O14920	Inhibitor of nuclear factor kappa-B kinase subunit beta	IKBKB	P98082-T477	P98082	DAB2	477	T	ASPTGQPTALQPNPL	FALSE	FALSE	0.5755474723605546	FALSE	S/T	S/T	4.46956e-5	0.673	0.422	0.0515	0.08600000000000001
O14920	Inhibitor of nuclear factor kappa-B kinase subunit beta	IKBKB	P98082-T678	P98082	DAB2	678	T	GEQTSSGTLSAFASY	FALSE	FALSE	0.6457604671642515	FALSE	S/T	S/T	3.19105e-4	0.673	0.422	0.0515	0.08600000000000001
O14920	Inhibitor of nuclear factor kappa-B kinase subunit beta	IKBKB	P98082-T730	P98082	DAB2	730	T	SLPVTKSTDNAFENP	FALSE	FALSE	0.5831295764815599	FALSE	S/T	S/T	2.88122e-5	0.673	0.422	0.0515	0.08600000000000001
O14920	Inhibitor of nuclear factor kappa-B kinase subunit beta	IKBKB	P98088-S43	P98088	MUC5A	43	S	YKHHPALSPIARGPS	FALSE	FALSE	0.6669154798650176	FALSE	S/T	S/T	0.165246	0.584	0.363	0.041	0.041
O14920	Inhibitor of nuclear factor kappa-B kinase subunit beta	IKBKB	P98088-S768	P98088	MUC5A	768	S	CPCYHRGSMIPNGES	FALSE	FALSE	0.7474383614723573	FALSE	S/T	S/T	0.483384	0.584	0.363	0.041	0.041
O14920	Inhibitor of nuclear factor kappa-B kinase subunit beta	IKBKB	P98088-S775	P98088	MUC5A	775	S	SMIPNGESVHDSGAI	FALSE	FALSE	0.7464311102059643	FALSE	S/T	S/T	0.772095	0.584	0.363	0.041	0.041
O14920	Inhibitor of nuclear factor kappa-B kinase subunit beta	IKBKB	P98088-S988	P98088	MUC5A	988	S	EVIGTDESQEVPYTI	FALSE	FALSE	0.6733659126083772	FALSE	S/T	S/T	0.234566	0.584	0.363	0.041	0.041
O14920	Inhibitor of nuclear factor kappa-B kinase subunit beta	IKBKB	P98088-S1258	P98088	MUC5A	1258	S	PSDKNCQSCLCTERG	FALSE	FALSE	0.751733539794836	FALSE	S/T	S/T	0.938358	0.584	0.363	0.041	0.041
O14920	Inhibitor of nuclear factor kappa-B kinase subunit beta	IKBKB	P98088-S1511	P98088	MUC5A	1511	S	SGSSAPSSTPGTVSL	FALSE	FALSE	0.5238279107241549	FALSE	S/T	S/T	0.0304227	0.584	0.363	0.041	0.041
O14920	Inhibitor of nuclear factor kappa-B kinase subunit beta	IKBKB	P98088-S1618	P98088	MUC5A	1618	S	EGYTFCESPRSVQCR	FALSE	FALSE	0.7438013078459225	FALSE	S/T	S/T	0.810311	0.584	0.363	0.041	0.041
O14920	Inhibitor of nuclear factor kappa-B kinase subunit beta	IKBKB	P98088-S1801	P98088	MUC5A	1801	S	AKSHPEVSIEHLGQV	FALSE	FALSE	0.7602615621971454	FALSE	S/T	S/T	0.561122	0.584	0.363	0.041	0.041
O14920	Inhibitor of nuclear factor kappa-B kinase subunit beta	IKBKB	P98088-S1812	P98088	MUC5A	1812	S	LGQVVQCSREEGLVC	FALSE	FALSE	0.7482409105327554	FALSE	S/T	S/T	0.46764	0.584	0.363	0.041	0.041
O14920	Inhibitor of nuclear factor kappa-B kinase subunit beta	IKBKB	P98088-S1877	P98088	MUC5A	1877	S	KTTETQASGSSAPSS	FALSE	FALSE	0.7506385886649078	FALSE	S/T	S/T	0.634856	0.584	0.363	0.041	0.041
O14920	Inhibitor of nuclear factor kappa-B kinase subunit beta	IKBKB	P98088-S2239	P98088	MUC5A	2239	S	TPSGRATSPTQSTSS	FALSE	FALSE	0.7464971850017691	FALSE	S/T	S/T	0.488513	0.584	0.363	0.041	0.041
O14920	Inhibitor of nuclear factor kappa-B kinase subunit beta	IKBKB	P98088-S3157	P98088	MUC5A	3157	S	SGPGTTPSPVPTTST	FALSE	FALSE	0.7493662053639434	FALSE	S/T	S/T	0.446436	0.584	0.363	0.041	0.041
O14920	Inhibitor of nuclear factor kappa-B kinase subunit beta	IKBKB	P98088-S3280	P98088	MUC5A	3280	S	AESHPEVSIEHLGQV	FALSE	FALSE	0.757944086485509	FALSE	S/T	S/T	0.601865	0.584	0.363	0.041	0.041
O14920	Inhibitor of nuclear factor kappa-B kinase subunit beta	IKBKB	P98088-S3291	P98088	MUC5A	3291	S	LGQVVQCSREEGLVC	FALSE	FALSE	0.7482409105327554	FALSE	S/T	S/T	0.46764	0.584	0.363	0.041	0.041
O14920	Inhibitor of nuclear factor kappa-B kinase subunit beta	IKBKB	P98088-S4696	P98088	MUC5A	4696	S	LGQVVQCSREEGLVC	FALSE	FALSE	0.7482409105327554	FALSE	S/T	S/T	0.46764	0.584	0.363	0.041	0.041
O14920	Inhibitor of nuclear factor kappa-B kinase subunit beta	IKBKB	P98088-S5504	P98088	MUC5A	5504	S	ACPPLSCSLDEARMS	FALSE	FALSE	0.7453013078459224	FALSE	S/T	S/T	0.816604	0.584	0.363	0.041	0.041
O14920	Inhibitor of nuclear factor kappa-B kinase subunit beta	IKBKB	P98088-S5628	P98088	MUC5A	5628	S	APGDTQHSEEAEPEP	FALSE	FALSE	0.7602615621971454	FALSE	S/T	S/T	0.580256	0.584	0.363	0.041	0.041
O14920	Inhibitor of nuclear factor kappa-B kinase subunit beta	IKBKB	P98088-S5636	P98088	MUC5A	5636	S	EEAEPEPSQEAESGS	FALSE	FALSE	0.6849293591171636	FALSE	S/T	S/T	0.247401	0.584	0.363	0.041	0.041
O14920	Inhibitor of nuclear factor kappa-B kinase subunit beta	IKBKB	P98088-S5641	P98088	MUC5A	5641	S	EPSQEAESGSWERGV	FALSE	FALSE	0.7479817151768319	FALSE	S/T	S/T	0.750457	0.584	0.363	0.041	0.041
O14920	Inhibitor of nuclear factor kappa-B kinase subunit beta	IKBKB	P98088-S5643	P98088	MUC5A	5643	S	SQEAESGSWERGVPV	FALSE	FALSE	0.7461746313561113	FALSE	S/T	S/T	0.496738	0.584	0.363	0.041	0.041
O14920	Inhibitor of nuclear factor kappa-B kinase subunit beta	IKBKB	P98155-S759	P98155	VLDLR	759	S	TATTVTYSETKDTNT	FALSE	FALSE	0.6964890787682588	FALSE	S/T	S/T	0.712095	0.483	0.363	0.041	0.041
O14920	Inhibitor of nuclear factor kappa-B kinase subunit beta	IKBKB	P98155-S846	P98155	VLDLR	846	S	KTTEEDLSIDIGRHS	FALSE	FALSE	0.6900141030373463	FALSE	S/T	S/T	0.463177	0.483	0.363	0.041	0.041
O14920	Inhibitor of nuclear factor kappa-B kinase subunit beta	IKBKB	P98155-S867	P98155	VLDLR	867	S	YPAISVVSTDDDLA_	FALSE	FALSE	0.6873125669569707	FALSE	S/T	S/T	0.762245	0.483	0.363	0.041	0.041
O14920	Inhibitor of nuclear factor kappa-B kinase subunit beta	IKBKB	P98160-S105	P98160	PGBM	105	S	PQLEDAGSREFREVS	FALSE	FALSE	0.5952692279979797	FALSE	S/T	S/T	0.47947	0.454	0.272	0.041	0.1
O14920	Inhibitor of nuclear factor kappa-B kinase subunit beta	IKBKB	P98160-S472	P98160	PGBM	472	S	IIRDVKESDQGAYTC	FALSE	FALSE	0.5944198389670049	FALSE	S/T	S/T	0.49345	0.454	0.272	0.041	0.1
O14920	Inhibitor of nuclear factor kappa-B kinase subunit beta	IKBKB	P98160-S646	P98160	PGBM	646	S	GAGYRLLSRGHTPTQ	FALSE	FALSE	0.6249354405591168	FALSE	S/T	S/T	0.951445	0.454	0.272	0.041	0.1
O14920	Inhibitor of nuclear factor kappa-B kinase subunit beta	IKBKB	P98160-S884	P98160	PGBM	884	S	VRCDERGSMGTSGEA	FALSE	FALSE	0.6014699262789788	FALSE	S/T	S/T	0.592073	0.454	0.272	0.041	0.1
O14920	Inhibitor of nuclear factor kappa-B kinase subunit beta	IKBKB	P98160-S888	P98160	PGBM	888	S	ERGSMGTSGEACRCK	FALSE	FALSE	0.5942524212752905	FALSE	S/T	S/T	0.469038	0.454	0.272	0.041	0.1
O14920	Inhibitor of nuclear factor kappa-B kinase subunit beta	IKBKB	P98160-S1345	P98160	PGBM	1345	S	AYTRHLISTHFAPGD	FALSE	FALSE	0.6176649141630534	FALSE	S/T	S/T	0.925554	0.454	0.272	0.041	0.1
O14920	Inhibitor of nuclear factor kappa-B kinase subunit beta	IKBKB	P98160-S1799	P98160	PGBM	1799	S	ICTAKSKSPAYTLVW	FALSE	FALSE	0.5607282494365994	FALSE	S/T	S/T	0.121191	0.454	0.272	0.041	0.1
O14920	Inhibitor of nuclear factor kappa-B kinase subunit beta	IKBKB	P98160-S2057	P98160	PGBM	2057	S	PPPVKIESSSPSVTE	FALSE	FALSE	0.5983170674762169	FALSE	S/T	S/T	0.743662	0.454	0.272	0.041	0.1
O14920	Inhibitor of nuclear factor kappa-B kinase subunit beta	IKBKB	P98160-S2061	P98160	PGBM	2061	S	KIESSSPSVTEGQTL	FALSE	FALSE	0.5989972082315755	FALSE	S/T	S/T	0.866008	0.454	0.272	0.041	0.1
O14920	Inhibitor of nuclear factor kappa-B kinase subunit beta	IKBKB	P98160-S2112	P98160	PGBM	2112	S	PQVSPADSGEYVCRV	FALSE	FALSE	0.5955192279979795	FALSE	S/T	S/T	0.485054	0.454	0.272	0.041	0.1
O14920	Inhibitor of nuclear factor kappa-B kinase subunit beta	IKBKB	P98160-S2191	P98160	PGBM	2191	S	TWHKRGGSLPARHQT	FALSE	FALSE	0.6003170674762169	FALSE	S/T	S/T	0.792173	0.454	0.272	0.041	0.1
O14920	Inhibitor of nuclear factor kappa-B kinase subunit beta	IKBKB	P98160-S2284	P98160	PGBM	2284	S	TWYKRGGSLPARHQV	FALSE	FALSE	0.603117067476217	FALSE	S/T	S/T	0.809759	0.454	0.272	0.041	0.1
O14920	Inhibitor of nuclear factor kappa-B kinase subunit beta	IKBKB	P98160-S2398	P98160	PGBM	2398	S	LLRLYQASPADSGEY	FALSE	FALSE	0.5706470061732708	FALSE	S/T	S/T	0.152321	0.454	0.272	0.041	0.1
O14920	Inhibitor of nuclear factor kappa-B kinase subunit beta	IKBKB	P98160-S2402	P98160	PGBM	2402	S	YQASPADSGEYVCRV	FALSE	FALSE	0.5992220316532592	FALSE	S/T	S/T	0.548379	0.454	0.272	0.041	0.1
O14920	Inhibitor of nuclear factor kappa-B kinase subunit beta	IKBKB	P98160-S2476	P98160	PGBM	2476	S	TWHKRGGSLPARHQV	FALSE	FALSE	0.6003170674762169	FALSE	S/T	S/T	0.796797	0.454	0.272	0.041	0.1
O14920	Inhibitor of nuclear factor kappa-B kinase subunit beta	IKBKB	P98160-S2486	P98160	PGBM	2486	S	ARHQVHGSRLRLLQV	FALSE	FALSE	0.5717563725648424	FALSE	S/T	S/T	0.207237	0.454	0.272	0.041	0.1
O14920	Inhibitor of nuclear factor kappa-B kinase subunit beta	IKBKB	P98160-S2691	P98160	PGBM	2691	S	HQMSVADSGEYVCRA	FALSE	FALSE	0.5971766380077221	FALSE	S/T	S/T	0.708372	0.454	0.272	0.041	0.1
O14920	Inhibitor of nuclear factor kappa-B kinase subunit beta	IKBKB	P98160-S2964	P98160	PGBM	2964	S	TWYKRGGSLPARHQT	FALSE	FALSE	0.6011170674762171	FALSE	S/T	S/T	0.805358	0.454	0.272	0.041	0.1
O14920	Inhibitor of nuclear factor kappa-B kinase subunit beta	IKBKB	P98160-S2986	P98160	PGBM	2986	S	HLVSPADSGEYVCRA	FALSE	FALSE	0.5944198389670049	FALSE	S/T	S/T	0.497495	0.454	0.272	0.041	0.1
O14920	Inhibitor of nuclear factor kappa-B kinase subunit beta	IKBKB	P98160-S3040	P98160	PGBM	3040	S	VQQGQDASFKCLIHD	FALSE	FALSE	0.5952692279979797	FALSE	S/T	S/T	0.475849	0.454	0.272	0.041	0.1
O14920	Inhibitor of nuclear factor kappa-B kinase subunit beta	IKBKB	P98160-S3151	P98160	PGBM	3151	S	ARWTRISSTPAKLEQ	FALSE	FALSE	0.5986869873493252	FALSE	S/T	S/T	0.685758	0.454	0.272	0.041	0.1
O14920	Inhibitor of nuclear factor kappa-B kinase subunit beta	IKBKB	P98160-S3488	P98160	PGBM	3488	S	LVIQALPSVLINIRT	FALSE	FALSE	0.625378184916899	FALSE	S/T	S/T	0.984913	0.454	0.272	0.041	0.1
O14920	Inhibitor of nuclear factor kappa-B kinase subunit beta	IKBKB	P98160-S3630	P98160	PGBM	3630	S	NNMLMLPSVRPQDAG	FALSE	FALSE	0.625378184916899	FALSE	S/T	S/T	0.985036	0.454	0.272	0.041	0.1
O14920	Inhibitor of nuclear factor kappa-B kinase subunit beta	IKBKB	P98160-S3783	P98160	PGBM	3783	S	LAPVNGTSQGKFQGL	FALSE	FALSE	0.6041575394872142	FALSE	S/T	S/T	0.401691	0.454	0.272	0.041	0.1
O14920	Inhibitor of nuclear factor kappa-B kinase subunit beta	IKBKB	P98160-S4277	P98160	PGBM	4277	S	VFRYQLGSGEARLVS	FALSE	FALSE	0.6268939688530633	FALSE	S/T	S/T	0.962323	0.454	0.272	0.041	0.1
O14920	Inhibitor of nuclear factor kappa-B kinase subunit beta	IKBKB	P98160-S4306	P98160	PGBM	4306	S	LREGRRGSIQVDGEE	FALSE	FALSE	0.5983170674762169	FALSE	S/T	S/T	0.743061	0.454	0.272	0.041	0.1
O14920	Inhibitor of nuclear factor kappa-B kinase subunit beta	IKBKB	P98161-S843	P98161	PKD1	843	S	LYVPTNGSALVLQVD	FALSE	FALSE	0.7035968056566385	FALSE	S/T	S/T	0.551057	0.575	0.333	0.041	0.041
O14920	Inhibitor of nuclear factor kappa-B kinase subunit beta	IKBKB	P98161-S1108	P98161	PKD1	1108	S	YLLTVLASNAFENLT	FALSE	FALSE	0.7037661321257025	FALSE	S/T	S/T	0.972543	0.575	0.333	0.041	0.041
O14920	Inhibitor of nuclear factor kappa-B kinase subunit beta	IKBKB	P98161-S1684	P98161	PKD1	1684	S	AGSGKGFSLTVLEAG	FALSE	FALSE	0.6987506085159219	FALSE	S/T	S/T	0.857191	0.575	0.333	0.041	0.041
O14920	Inhibitor of nuclear factor kappa-B kinase subunit beta	IKBKB	P98161-S1949	P98161	PKD1	1949	S	RVGDHVVSVRGKNHV	FALSE	FALSE	0.6985004343615765	FALSE	S/T	S/T	0.96134	0.575	0.333	0.041	0.041
O14920	Inhibitor of nuclear factor kappa-B kinase subunit beta	IKBKB	P98161-S2164	P98161	PKD1	2164	S	LQVLMRRSQRNYLEA	FALSE	FALSE	0.6210187941658627	FALSE	S/T	S/T	0.121887	0.575	0.333	0.041	0.041
O14920	Inhibitor of nuclear factor kappa-B kinase subunit beta	IKBKB	P98161-S2320	P98161	PKD1	2320	S	LNFGPRGSSTVTIPR	FALSE	FALSE	0.6073807962515495	FALSE	S/T	S/T	0.15538	0.575	0.333	0.041	0.041
O14920	Inhibitor of nuclear factor kappa-B kinase subunit beta	IKBKB	P98161-S2321	P98161	PKD1	2321	S	NFGPRGSSTVTIPRE	FALSE	FALSE	0.6886224739366431	FALSE	S/T	S/T	0.436158	0.575	0.333	0.041	0.041
O14920	Inhibitor of nuclear factor kappa-B kinase subunit beta	IKBKB	P98161-S2426	P98161	PKD1	2426	S	ETTTSTGSAGMRLVL	FALSE	FALSE	0.7058366731180045	FALSE	S/T	S/T	0.629529	0.575	0.333	0.041	0.041
O14920	Inhibitor of nuclear factor kappa-B kinase subunit beta	IKBKB	P98161-S3398	P98161	PKD1	3398	S	AFVGQMKSDLFLDDS	FALSE	FALSE	0.7083035050544484	FALSE	S/T	S/T	0.705862	0.575	0.333	0.041	0.041
O14920	Inhibitor of nuclear factor kappa-B kinase subunit beta	IKBKB	P98161-S3419	P98161	PKD1	3419	S	PSGEGTLSWPDLLSD	FALSE	FALSE	0.6933317969625882	FALSE	S/T	S/T	0.901723	0.575	0.333	0.041	0.041
O14920	Inhibitor of nuclear factor kappa-B kinase subunit beta	IKBKB	P98161-S4166	P98161	PKD1	4166	S	EPLPSRSSRGSKVSP	FALSE	FALSE	0.6273115375044691	FALSE	S/T	S/T	0.244301	0.575	0.333	0.041	0.041
O14920	Inhibitor of nuclear factor kappa-B kinase subunit beta	IKBKB	P98161-S4169	P98161	PKD1	4169	S	PSRSSRGSKVSPDVP	FALSE	FALSE	0.6230530896024745	FALSE	S/T	S/T	0.229767	0.575	0.333	0.041	0.041
O14920	Inhibitor of nuclear factor kappa-B kinase subunit beta	IKBKB	P98161-S4198	P98161	PKD1	4198	S	SSQLDGLSVSLGRLG	FALSE	FALSE	0.7077110808120242	FALSE	S/T	S/T	0.638266	0.575	0.333	0.041	0.041
O14920	Inhibitor of nuclear factor kappa-B kinase subunit beta	IKBKB	P98161-S4200	P98161	PKD1	4200	S	QLDGLSVSLGRLGTR	FALSE	FALSE	0.6974582180736623	FALSE	S/T	S/T	0.865659	0.575	0.333	0.041	0.041
O14920	Inhibitor of nuclear factor kappa-B kinase subunit beta	IKBKB	P98161-S4251	P98161	PKD1	4251	S	HSLQGRRSSRAPAGS	FALSE	FALSE	0.6089452903021331	FALSE	S/T	S/T	0.17101	0.575	0.333	0.041	0.041
O14920	Inhibitor of nuclear factor kappa-B kinase subunit beta	IKBKB	P98161-S4252	P98161	PKD1	4252	S	SLQGRRSSRAPAGSS	FALSE	FALSE	0.6244817525546291	FALSE	S/T	S/T	0.281715	0.575	0.333	0.041	0.041
O14920	Inhibitor of nuclear factor kappa-B kinase subunit beta	IKBKB	P98161-S4263	P98161	PKD1	4263	S	AGSSRGPSPGLRPAL	FALSE	FALSE	0.6054814315260977	FALSE	S/T	S/T	0.160837	0.575	0.333	0.041	0.041
O14920	Inhibitor of nuclear factor kappa-B kinase subunit beta	IKBKB	P98161-S4288	P98161	PKD1	4288	S	VDLATGPSRTPLRAK	FALSE	FALSE	0.6784702704811508	FALSE	S/T	S/T	0.385061	0.575	0.333	0.041	0.041
O14920	Inhibitor of nuclear factor kappa-B kinase subunit beta	IKBKB	P98164-S897	P98164	LRP2	897	S	YFDKIEHSTFDGLDR	FALSE	FALSE	0.5067017838655384	FALSE	S/T	S/T	0.293459	0.486	0.273	0.041	0.041
O14920	Inhibitor of nuclear factor kappa-B kinase subunit beta	IKBKB	P98164-S1030	P98164	LRP2	1030	S	TEQCGLFSFPCKNGR	FALSE	FALSE	0.6151627519547356	FALSE	S/T	S/T	0.992005	0.486	0.273	0.041	0.041
O14920	Inhibitor of nuclear factor kappa-B kinase subunit beta	IKBKB	P98164-S1423	P98164	LRP2	1423	S	DTGYMLESDGRTCKV	FALSE	FALSE	0.6024833065122984	FALSE	S/T	S/T	0.956655	0.486	0.273	0.041	0.041
O14920	Inhibitor of nuclear factor kappa-B kinase subunit beta	IKBKB	P98164-S1638	P98164	LRP2	1638	S	HRRQVIASDLIIRHP	FALSE	FALSE	0.5926160759087166	FALSE	S/T	S/T	0.759011	0.486	0.273	0.041	0.041
O14920	Inhibitor of nuclear factor kappa-B kinase subunit beta	IKBKB	P98164-S1902	P98164	LRP2	1902	S	GVPAKIASANMDGTS	FALSE	FALSE	0.5860416754892136	FALSE	S/T	S/T	0.693341	0.486	0.273	0.041	0.041
O14920	Inhibitor of nuclear factor kappa-B kinase subunit beta	IKBKB	P98164-S2704	P98164	LRP2	2704	S	GERCGASSFTCSNGR	FALSE	FALSE	0.585886313025741	FALSE	S/T	S/T	0.89128	0.486	0.273	0.041	0.041
O14920	Inhibitor of nuclear factor kappa-B kinase subunit beta	IKBKB	P98164-S4181	P98164	LRP2	4181	S	RYRKWLISTDLDQPA	FALSE	FALSE	0.6086150785622882	FALSE	S/T	S/T	0.937264	0.486	0.273	0.041	0.041
O14920	Inhibitor of nuclear factor kappa-B kinase subunit beta	IKBKB	P98164-S4463	P98164	LRP2	4463	S	PALPKLPSLSSLVKP	FALSE	FALSE	0.6162508792497172	FALSE	S/T	S/T	0.991433	0.486	0.273	0.041	0.041
O14920	Inhibitor of nuclear factor kappa-B kinase subunit beta	IKBKB	P98164-S4481	P98164	LRP2	4481	S	GNGVTFRSGADLNMD	FALSE	FALSE	0.6021499731789652	FALSE	S/T	S/T	0.959236	0.486	0.273	0.041	0.041
O14920	Inhibitor of nuclear factor kappa-B kinase subunit beta	IKBKB	P98164-S4527	P98164	LRP2	4527	S	IFENPMYSARDSAVK	FALSE	FALSE	0.5647878203100943	FALSE	S/T	S/T	0.527168	0.486	0.273	0.041	0.041
O14920	Inhibitor of nuclear factor kappa-B kinase subunit beta	IKBKB	P98164-S4608	P98164	LRP2	4608	S	MENEQKESVAATPPP	FALSE	FALSE	0.5760897520264008	FALSE	S/T	S/T	0.594514	0.486	0.273	0.041	0.041
O14920	Inhibitor of nuclear factor kappa-B kinase subunit beta	IKBKB	P98164-S4636	P98164	LRP2	4636	S	RDPTPTYSATEDTFK	FALSE	FALSE	0.5751227190593678	FALSE	S/T	S/T	0.578482	0.486	0.273	0.041	0.041
O14920	Inhibitor of nuclear factor kappa-B kinase subunit beta	IKBKB	P98168-S583	P98168	ZXDA	583	S	AQLEAANSLTPSSEL	FALSE	FALSE	0.550235242409212	FALSE	S/T	S/T	0.924922	1	0.211	0.041	0.041
O14920	Inhibitor of nuclear factor kappa-B kinase subunit beta	IKBKB	P98169-S587	P98169	ZXDB	587	S	AQLEAANSLTPSSEL	FALSE	FALSE	0.5160471245140992	FALSE	S/T	S/T	0.924922	1	0.269	0.041	0.041
O14920	Inhibitor of nuclear factor kappa-B kinase subunit beta	IKBKB	P98170-S5	P98170	XIAP	5	S	___MTFNSFEGSKTC	FALSE	FALSE	0.874957829879653	FALSE	S/T	S/T	0.984891	0.697	0.428	0.045	0.0745
O14920	Inhibitor of nuclear factor kappa-B kinase subunit beta	IKBKB	P98170-S38	P98170	XIAP	38	S	KTFANFPSGSPVSAS	FALSE	FALSE	0.8942773507918338	FALSE	S/T	S/T	0.941278	0.697	0.428	0.045	0.0745
O14920	Inhibitor of nuclear factor kappa-B kinase subunit beta	IKBKB	P98170-S40	P98170	XIAP	40	S	FANFPSGSPVSASTL	FALSE	FALSE	0.8536478321536816	FALSE	S/T	S/T	0.0906744	0.697	0.428	0.045	0.0745
O14920	Inhibitor of nuclear factor kappa-B kinase subunit beta	IKBKB	P98170-S45	P98170	XIAP	45	S	SGSPVSASTLARAGF	FALSE	FALSE	0.9065935263168018	FALSE	S/T	S/T	0.4887	0.697	0.428	0.045	0.0745
O14920	Inhibitor of nuclear factor kappa-B kinase subunit beta	IKBKB	P98170-S87	P98170	XIAP	87	S	VGRHRKVSPNCRFIN	FALSE	FALSE	0.8605025776034961	FALSE	S/T	S/T	0.0687998	0.697	0.428	0.045	0.0745
O14920	Inhibitor of nuclear factor kappa-B kinase subunit beta	IKBKB	P98170-S123	P98170	XIAP	123	S	KVENYLGSRDHFALD	FALSE	FALSE	0.8837356167669148	FALSE	S/T	S/T	0.90641	0.697	0.428	0.045	0.0745
O14920	Inhibitor of nuclear factor kappa-B kinase subunit beta	IKBKB	P98170-S218	P98170	XIAP	218	S	EPCDRAWSEHRRHFP	FALSE	FALSE	0.9061143819317752	FALSE	S/T	S/T	0.577421	0.697	0.428	0.045	0.0745
O14920	Inhibitor of nuclear factor kappa-B kinase subunit beta	IKBKB	P98170-S347	P98170	XIAP	347	S	NNIHLTHSLEECLVR	FALSE	FALSE	0.8940823021077179	FALSE	S/T	S/T	0.926672	0.697	0.428	0.045	0.0745
O14920	Inhibitor of nuclear factor kappa-B kinase subunit beta	IKBKB	P98170-S361	P98170	XIAP	361	S	RTTEKTPSLTRRIDD	FALSE	FALSE	0.8940823021077179	FALSE	S/T	S/T	0.92534400000000006	0.697	0.428	0.045	0.0745
O14920	Inhibitor of nuclear factor kappa-B kinase subunit beta	IKBKB	P98170-S400	P98170	XIAP	400	S	MEEKIQISGSNYKSL	FALSE	FALSE	0.8934263395172171	FALSE	S/T	S/T	0.685345	0.697	0.428	0.045	0.0745
O14920	Inhibitor of nuclear factor kappa-B kinase subunit beta	IKBKB	P98170-S402	P98170	XIAP	402	S	EKIQISGSNYKSLEV	FALSE	FALSE	0.9010933276694102	FALSE	S/T	S/T	0.384696	0.697	0.428	0.045	0.0745
O14920	Inhibitor of nuclear factor kappa-B kinase subunit beta	IKBKB	P98170-S406	P98170	XIAP	406	S	ISGSNYKSLEVLVAD	FALSE	FALSE	0.8883494820856825	FALSE	S/T	S/T	0.971538	0.697	0.428	0.045	0.0745
O14920	Inhibitor of nuclear factor kappa-B kinase subunit beta	IKBKB	P98170-S430	P98170	XIAP	430	S	QDESSQTSLQKEIST	FALSE	FALSE	0.8924823021077178	FALSE	S/T	S/T	0.914255	0.697	0.428	0.045	0.0745
O14920	Inhibitor of nuclear factor kappa-B kinase subunit beta	IKBKB	P98170-S436	P98170	XIAP	436	S	TSLQKEISTEEQLRR	FALSE	FALSE	0.8930926885479663	FALSE	S/T	S/T	0.219722	0.697	0.428	0.045	0.0745
O14920	Inhibitor of nuclear factor kappa-B kinase subunit beta	IKBKB	P98170-T32	P98170	XIAP	32	T	EEFNRLKTFANFPSG	FALSE	FALSE	0.6122925854485706	FALSE	S/T	S/T	0.00691541	0.697	0.428	0.045	0.0745
O14920	Inhibitor of nuclear factor kappa-B kinase subunit beta	IKBKB	P98170-T46	P98170	XIAP	46	T	GSPVSASTLARAGFL	FALSE	FALSE	0.654896287080211	FALSE	S/T	S/T	4.37141e-4	0.697	0.428	0.045	0.0745
O14920	Inhibitor of nuclear factor kappa-B kinase subunit beta	IKBKB	P98170-T180	P98170	XIAP	180	T	WPDYAHLTPRELASA	FALSE	FALSE	0.5919204058017838	FALSE	S/T	S/T	1.31615e-5	0.697	0.428	0.045	0.0745
O14920	Inhibitor of nuclear factor kappa-B kinase subunit beta	IKBKB	P98170-T429	P98170	XIAP	429	T	MQDESSQTSLQKEIS	FALSE	FALSE	0.5953621066221322	FALSE	S/T	S/T	6.35136e-5	0.697	0.428	0.045	0.0745
O14920	Inhibitor of nuclear factor kappa-B kinase subunit beta	IKBKB	P98170-T437	P98170	XIAP	437	T	SLQKEISTEEQLRRL	FALSE	FALSE	0.6128909163571074	FALSE	S/T	S/T	9.77188e-5	0.697	0.428	0.045	0.0745
O14920	Inhibitor of nuclear factor kappa-B kinase subunit beta	IKBKB	P98170-T486	P98170	XIAP	486	T	DKCPMCYTVITFKQK	FALSE	FALSE	0.6757157168020287	FALSE	S/T	S/T	0.00129629	0.697	0.428	0.045	0.0745
O14920	Inhibitor of nuclear factor kappa-B kinase subunit beta	IKBKB	P98170-T489	P98170	XIAP	489	T	PMCYTVITFKQKIFM	FALSE	FALSE	0.6776382607907018	FALSE	S/T	S/T	5.00713e-4	0.697	0.428	0.045	0.0745
O14920	Inhibitor of nuclear factor kappa-B kinase subunit beta	IKBKB	P98171-S83	P98171	RHG04	83	S	SRGGRLGSSREHQSF	FALSE	FALSE	0.6314380492235725	FALSE	S/T	S/T	0.967664	0.603	0.273	0.041	0.041
O14920	Inhibitor of nuclear factor kappa-B kinase subunit beta	IKBKB	P98171-S89	P98171	RHG04	89	S	GSSREHQSFRKEPSL	FALSE	FALSE	0.6248941059348739	FALSE	S/T	S/T	0.770293	0.603	0.273	0.041	0.041
O14920	Inhibitor of nuclear factor kappa-B kinase subunit beta	IKBKB	P98171-S199	P98171	RHG04	199	S	EEKRAGRSVPTTTAG	FALSE	FALSE	0.6207425361941996	FALSE	S/T	S/T	0.659965	0.603	0.273	0.041	0.041
O14920	Inhibitor of nuclear factor kappa-B kinase subunit beta	IKBKB	P98171-S216	P98171	RHG04	216	S	EAGPLRKSSLKKGGR	FALSE	FALSE	0.5303954958725193	FALSE	S/T	S/T	0.277281	0.603	0.273	0.041	0.041
O14920	Inhibitor of nuclear factor kappa-B kinase subunit beta	IKBKB	P98171-S217	P98171	RHG04	217	S	AGPLRKSSLKKGGRL	FALSE	FALSE	0.5783708351163585	FALSE	S/T	S/T	0.528274	0.603	0.273	0.041	0.041
O14920	Inhibitor of nuclear factor kappa-B kinase subunit beta	IKBKB	P98171-S408	P98171	RHG04	408	S	VLDSFQTSPSTESLK	FALSE	FALSE	0.5341394263309299	FALSE	S/T	S/T	0.249616	0.603	0.273	0.041	0.041
O14920	Inhibitor of nuclear factor kappa-B kinase subunit beta	IKBKB	P98171-S410	P98171	RHG04	410	S	DSFQTSPSTESLKST	FALSE	FALSE	0.5629670643514402	FALSE	S/T	S/T	0.447716	0.603	0.273	0.041	0.041
O14920	Inhibitor of nuclear factor kappa-B kinase subunit beta	IKBKB	P98171-S413	P98171	RHG04	413	S	QTSPSTESLKSTSSD	FALSE	FALSE	0.6281043230559344	FALSE	S/T	S/T	0.947524	0.603	0.273	0.041	0.041
O14920	Inhibitor of nuclear factor kappa-B kinase subunit beta	IKBKB	P98171-S419	P98171	RHG04	419	S	ESLKSTSSDPGSRQA	FALSE	FALSE	0.6211441059348739	FALSE	S/T	S/T	0.810155	0.603	0.273	0.041	0.041
O14920	Inhibitor of nuclear factor kappa-B kinase subunit beta	IKBKB	P98171-S479	P98171	RHG04	479	S	DKEEQEVSWTQYTQR	FALSE	FALSE	0.6019451413147009	FALSE	S/T	S/T	0.608057	0.603	0.273	0.041	0.041
O14920	Inhibitor of nuclear factor kappa-B kinase subunit beta	IKBKB	P98171-S587	P98171	RHG04	587	S	VLKLYFRSLEPPLFP	FALSE	FALSE	0.640752801898793	FALSE	S/T	S/T	0.980987	0.603	0.273	0.041	0.041
O14920	Inhibitor of nuclear factor kappa-B kinase subunit beta	IKBKB	P98171-S824	P98171	RHG04	824	S	TAGESGSSPEGLLAS	FALSE	FALSE	0.5331979184824085	FALSE	S/T	S/T	0.249292	0.603	0.273	0.041	0.041
O14920	Inhibitor of nuclear factor kappa-B kinase subunit beta	IKBKB	P98171-S831	P98171	RHG04	831	S	SPEGLLASELVHRPE	FALSE	FALSE	0.6299577392050026	FALSE	S/T	S/T	0.948999	0.603	0.273	0.041	0.041
O14920	Inhibitor of nuclear factor kappa-B kinase subunit beta	IKBKB	P98171-S842	P98171	RHG04	842	S	HRPEPCTSPEAMGPS	FALSE	FALSE	0.6173929176261	FALSE	S/T	S/T	0.63542	0.603	0.273	0.041	0.041
O14920	Inhibitor of nuclear factor kappa-B kinase subunit beta	IKBKB	P98171-S887	P98171	RHG04	887	S	KELLGKTSVRQGLGP	FALSE	FALSE	0.5629974118578075	FALSE	S/T	S/T	0.499418	0.603	0.273	0.041	0.041
O14920	Inhibitor of nuclear factor kappa-B kinase subunit beta	IKBKB	P98171-S899	P98171	RHG04	899	S	LGPASTTSPSPGPRS	FALSE	FALSE	0.541151324846528	FALSE	S/T	S/T	0.338779	0.603	0.273	0.041	0.041
O14920	Inhibitor of nuclear factor kappa-B kinase subunit beta	IKBKB	P98171-S922	P98171	RHG04	922	S	LGRNKGFSRGPGAPA	FALSE	FALSE	0.532527288295489	FALSE	S/T	S/T	0.282843	0.603	0.273	0.041	0.041
O14920	Inhibitor of nuclear factor kappa-B kinase subunit beta	IKBKB	P98171-S932	P98171	RHG04	932	S	PGAPASPSASHPQGL	FALSE	FALSE	0.5413887493938118	FALSE	S/T	S/T	0.336302	0.603	0.273	0.041	0.041
O14920	Inhibitor of nuclear factor kappa-B kinase subunit beta	IKBKB	P98171-S934	P98171	RHG04	934	S	APASPSASHPQGLDT	FALSE	FALSE	0.5444432424350932	FALSE	S/T	S/T	0.353635	0.603	0.273	0.041	0.041
O14920	Inhibitor of nuclear factor kappa-B kinase subunit beta	IKBKB	P98172-S218	P98172	EFNB1	218	S	TVNQEEKSGPGASGG	FALSE	FALSE	0.806561205415981	FALSE	S/T	S/T	0.352118	0.779	0.237	0.051	0.1135
O14920	Inhibitor of nuclear factor kappa-B kinase subunit beta	IKBKB	P98172-S223	P98172	EFNB1	223	S	EKSGPGASGGSSGDP	FALSE	FALSE	0.827789117275607	FALSE	S/T	S/T	0.469803	0.779	0.237	0.051	0.1135
O14920	Inhibitor of nuclear factor kappa-B kinase subunit beta	IKBKB	P98172-S226	P98172	EFNB1	226	S	GPGASGGSSGDPDGF	FALSE	FALSE	0.8083283588357753	FALSE	S/T	S/T	0.373526	0.779	0.237	0.051	0.1135
O14920	Inhibitor of nuclear factor kappa-B kinase subunit beta	IKBKB	P98172-S227	P98172	EFNB1	227	S	PGASGGSSGDPDGFF	FALSE	FALSE	0.828539117275607	FALSE	S/T	S/T	0.488014	0.779	0.237	0.051	0.1135
O14920	Inhibitor of nuclear factor kappa-B kinase subunit beta	IKBKB	P98172-S281	P98172	EFNB1	281	S	QQRAAALSLSTLASP	FALSE	FALSE	0.8576895768437829	FALSE	S/T	S/T	0.904594	0.779	0.237	0.051	0.1135
O14920	Inhibitor of nuclear factor kappa-B kinase subunit beta	IKBKB	P98172-S283	P98172	EFNB1	283	S	RAAALSLSTLASPKG	FALSE	FALSE	0.8098020011282053	FALSE	S/T	S/T	0.317804	0.779	0.237	0.051	0.1135
O14920	Inhibitor of nuclear factor kappa-B kinase subunit beta	IKBKB	P98172-S287	P98172	EFNB1	287	S	LSLSTLASPKGGSGT	FALSE	FALSE	0.8557352995576472	FALSE	S/T	S/T	0.874626	0.779	0.237	0.051	0.1135
O14920	Inhibitor of nuclear factor kappa-B kinase subunit beta	IKBKB	P98172-S292	P98172	EFNB1	292	S	LASPKGGSGTAGTEP	FALSE	FALSE	0.8102015805356553	FALSE	S/T	S/T	0.391388	0.779	0.237	0.051	0.1135
O14920	Inhibitor of nuclear factor kappa-B kinase subunit beta	IKBKB	P98172-S321	P98172	EFNB1	321	S	CPHYEKVSGDYGHPV	FALSE	FALSE	0.7921405107237796	FALSE	S/T	S/T	0.208955	0.779	0.237	0.051	0.1135
O14920	Inhibitor of nuclear factor kappa-B kinase subunit beta	IKBKB	P98172-S338	P98172	EFNB1	338	S	VQEMPPQSPANIYYK	FALSE	FALSE	0.5732098058367964	FALSE	S/T	S/T	0.00775983	0.779	0.237	0.051	0.1135
O14920	Inhibitor of nuclear factor kappa-B kinase subunit beta	IKBKB	P98172-T284	P98172	EFNB1	284	T	AAALSLSTLASPKGG	FALSE	FALSE	0.5832666623403834	FALSE	S/T	S/T	0.00429642	0.779	0.237	0.051	0.1135
O14920	Inhibitor of nuclear factor kappa-B kinase subunit beta	IKBKB	P98172-T294	P98172	EFNB1	294	T	SPKGGSGTAGTEPSD	FALSE	FALSE	0.5547668334146059	FALSE	S/T	S/T	2.02484e-5	0.779	0.237	0.051	0.1135
O14920	Inhibitor of nuclear factor kappa-B kinase subunit beta	IKBKB	P98172-T308	P98172	EFNB1	308	T	DIIIPLRTTENNYCP	FALSE	FALSE	0.5907539034643043	FALSE	S/T	S/T	5.44606e-4	0.779	0.237	0.051	0.1135
O14920	Inhibitor of nuclear factor kappa-B kinase subunit beta	IKBKB	P98172-T309	P98172	EFNB1	309	T	IIIPLRTTENNYCPH	FALSE	FALSE	0.5547668334146059	FALSE	S/T	S/T	1.67874e-5	0.779	0.237	0.051	0.1135
O14920	Inhibitor of nuclear factor kappa-B kinase subunit beta	IKBKB	P98172-Y79	P98172	EFNB1	79	Y	PYEYYKLYLVRPEQA	FALSE	FALSE	0.567885539606642	FALSE	S/T	Y	3.16461e-21	0.779	0.237	0.051	0.1135
O14920	Inhibitor of nuclear factor kappa-B kinase subunit beta	IKBKB	P98172-Y313	P98172	EFNB1	313	Y	LRTTENNYCPHYEKV	FALSE	FALSE	0.567885539606642	FALSE	S/T	Y	4.78802e-21	0.779	0.237	0.051	0.1135
O14920	Inhibitor of nuclear factor kappa-B kinase subunit beta	IKBKB	P98172-Y317	P98172	EFNB1	317	Y	ENNYCPHYEKVSGDY	FALSE	FALSE	0.567885539606642	FALSE	S/T	Y	6.36131e-23	0.779	0.237	0.051	0.1135
O14920	Inhibitor of nuclear factor kappa-B kinase subunit beta	IKBKB	P98172-Y324	P98172	EFNB1	324	Y	YEKVSGDYGHPVYIV	FALSE	FALSE	0.567885539606642	FALSE	S/T	Y	2.3341e-21	0.779	0.237	0.051	0.1135
O14920	Inhibitor of nuclear factor kappa-B kinase subunit beta	IKBKB	P98172-Y329	P98172	EFNB1	329	Y	GDYGHPVYIVQEMPP	FALSE	FALSE	0.567885539606642	FALSE	S/T	Y	4.84088e-22	0.779	0.237	0.051	0.1135
O14920	Inhibitor of nuclear factor kappa-B kinase subunit beta	IKBKB	P98172-Y343	P98172	EFNB1	343	Y	PQSPANIYYKV____	FALSE	FALSE	0.567885539606642	FALSE	S/T	Y	1.8280699999999994e-20	0.779	0.237	0.051	0.1135
O14920	Inhibitor of nuclear factor kappa-B kinase subunit beta	IKBKB	P98172-Y344	P98172	EFNB1	344	Y	QSPANIYYKV_____	FALSE	FALSE	0.567885539606642	FALSE	S/T	Y	6.394229999999999e-21	0.779	0.237	0.051	0.1135
O14920	Inhibitor of nuclear factor kappa-B kinase subunit beta	IKBKB	P98174-S48	P98174	FGD1	48	S	GLLARRGSGSALGGP	FALSE	FALSE	0.6838898907538692	FALSE	S/T	S/T	0.309995	0.594	0.423	0.041	0.041
O14920	Inhibitor of nuclear factor kappa-B kinase subunit beta	IKBKB	P98174-S50	P98174	FGD1	50	S	LARRGSGSALGGPLD	FALSE	FALSE	0.7129056942528976	FALSE	S/T	S/T	0.27299	0.594	0.423	0.041	0.041
O14920	Inhibitor of nuclear factor kappa-B kinase subunit beta	IKBKB	P98174-S64	P98174	FGD1	64	S	DPQFVGPSDTSLGAA	FALSE	FALSE	0.7877398635978976	FALSE	S/T	S/T	0.577979	0.594	0.423	0.041	0.041
O14920	Inhibitor of nuclear factor kappa-B kinase subunit beta	IKBKB	P98174-S82	P98174	FGD1	82	S	RVLPCGPSPQHHRAL	FALSE	FALSE	0.7120116894518046	FALSE	S/T	S/T	0.140536	0.594	0.423	0.041	0.041
O14920	Inhibitor of nuclear factor kappa-B kinase subunit beta	IKBKB	P98174-S92	P98174	FGD1	92	S	HHRALRFSYHLEGSQ	FALSE	FALSE	0.7742917307948108	FALSE	S/T	S/T	0.426546	0.594	0.423	0.041	0.041
O14920	Inhibitor of nuclear factor kappa-B kinase subunit beta	IKBKB	P98174-S114	P98174	FGD1	114	S	GNRILVKSLSLDPGQ	FALSE	FALSE	0.7935864959305473	FALSE	S/T	S/T	0.928049	0.594	0.423	0.041	0.041
O14920	Inhibitor of nuclear factor kappa-B kinase subunit beta	IKBKB	P98174-S116	P98174	FGD1	116	S	RILVKSLSLDPGQSL	FALSE	FALSE	0.7782718825342356	FALSE	S/T	S/T	0.822529	0.594	0.423	0.041	0.041
O14920	Inhibitor of nuclear factor kappa-B kinase subunit beta	IKBKB	P98174-S135	P98174	FGD1	135	S	EGPQRLRSDPGPPTE	FALSE	FALSE	0.8008795657442168	FALSE	S/T	S/T	0.968041	0.594	0.423	0.041	0.041
O14920	Inhibitor of nuclear factor kappa-B kinase subunit beta	IKBKB	P98174-S149	P98174	FGD1	149	S	ETPSQRPSPLKRAPG	FALSE	FALSE	0.6762006974955009	FALSE	S/T	S/T	0.0882763	0.594	0.423	0.041	0.041
O14920	Inhibitor of nuclear factor kappa-B kinase subunit beta	IKBKB	P98174-S205	P98174	FGD1	205	S	LAPRAEASPSSAAVS	FALSE	FALSE	0.6345773642154138	FALSE	S/T	S/T	0.0762166	0.594	0.423	0.041	0.041
O14920	Inhibitor of nuclear factor kappa-B kinase subunit beta	IKBKB	P98174-S208	P98174	FGD1	208	S	RAEASPSSAAVSSLI	FALSE	FALSE	0.5701997020502522	FALSE	S/T	S/T	0.023255	0.594	0.423	0.041	0.041
O14920	Inhibitor of nuclear factor kappa-B kinase subunit beta	IKBKB	P98174-S212	P98174	FGD1	212	S	SPSSAAVSSLIEKFE	FALSE	FALSE	0.787495937339513	FALSE	S/T	S/T	0.662246	0.594	0.423	0.041	0.041
O14920	Inhibitor of nuclear factor kappa-B kinase subunit beta	IKBKB	P98174-S227	P98174	FGD1	227	S	REPVIVASDRPVPGP	FALSE	FALSE	0.7782909635311204	FALSE	S/T	S/T	0.831057	0.594	0.423	0.041	0.041
O14920	Inhibitor of nuclear factor kappa-B kinase subunit beta	IKBKB	P98174-S235	P98174	FGD1	235	S	DRPVPGPSPGPPEPV	FALSE	FALSE	0.6676945463483045	FALSE	S/T	S/T	0.0829085	0.594	0.423	0.041	0.041
O14920	Inhibitor of nuclear factor kappa-B kinase subunit beta	IKBKB	P98174-S249	P98174	FGD1	249	S	VMLPQPTSQPPVPQL	FALSE	FALSE	0.5756853860174777	FALSE	S/T	S/T	0.0249872	0.594	0.423	0.041	0.041
O14920	Inhibitor of nuclear factor kappa-B kinase subunit beta	IKBKB	P98174-S365	P98174	FGD1	365	S	PLMERQESVELTVQQ	FALSE	FALSE	0.7782718825342356	FALSE	S/T	S/T	0.824583	0.594	0.423	0.041	0.041
O14920	Inhibitor of nuclear factor kappa-B kinase subunit beta	IKBKB	P98174-S558	P98174	FGD1	558	S	IATAAEHSNAAIRKM	FALSE	FALSE	0.75196808217467	FALSE	S/T	S/T	0.343332	0.594	0.423	0.041	0.041
O14920	Inhibitor of nuclear factor kappa-B kinase subunit beta	IKBKB	P98174-S586	P98174	FGD1	586	S	GGEEDIVSPTKELIK	FALSE	FALSE	0.7877398635978976	FALSE	S/T	S/T	0.570476	0.594	0.423	0.041	0.041
O14920	Inhibitor of nuclear factor kappa-B kinase subunit beta	IKBKB	P98174-S703	P98174	FGD1	703	S	ETFKLLNSTNREDED	FALSE	FALSE	0.7924348136052066	FALSE	S/T	S/T	0.909709	0.594	0.423	0.041	0.041
O14920	Inhibitor of nuclear factor kappa-B kinase subunit beta	IKBKB	P98174-S715	P98174	FGD1	715	S	DEDTPPNSPNVDLGK	FALSE	FALSE	0.5582223730259164	FALSE	S/T	S/T	0.00761238	0.594	0.423	0.041	0.041
O14920	Inhibitor of nuclear factor kappa-B kinase subunit beta	IKBKB	P98174-S745	P98174	FGD1	745	S	RCQEPFNSITKRRHH	FALSE	FALSE	0.8136553630632509	FALSE	S/T	S/T	0.981487	0.594	0.423	0.041	0.041
O14920	Inhibitor of nuclear factor kappa-B kinase subunit beta	IKBKB	P98174-S795	P98174	FGD1	795	S	ALHGVPGSSPACSQH	FALSE	FALSE	0.568435437005522	FALSE	S/T	S/T	0.0240092	0.594	0.423	0.041	0.041
O14920	Inhibitor of nuclear factor kappa-B kinase subunit beta	IKBKB	P98174-S796	P98174	FGD1	796	S	LHGVPGSSPACSQHT	FALSE	FALSE	0.6657980191147085	FALSE	S/T	S/T	0.0814042	0.594	0.423	0.041	0.041
O14920	Inhibitor of nuclear factor kappa-B kinase subunit beta	IKBKB	P98174-S800	P98174	FGD1	800	S	PGSSPACSQHTPQRR	FALSE	FALSE	0.7786982055589994	FALSE	S/T	S/T	0.437335	0.594	0.423	0.041	0.041
O14920	Inhibitor of nuclear factor kappa-B kinase subunit beta	IKBKB	P98174-S809	P98174	FGD1	809	S	HTPQRRRSILEKQAS	FALSE	FALSE	0.7877398635978976	FALSE	S/T	S/T	0.581359	0.594	0.423	0.041	0.041
O14920	Inhibitor of nuclear factor kappa-B kinase subunit beta	IKBKB	P98174-S816	P98174	FGD1	816	S	SILEKQASVAAENSV	FALSE	FALSE	0.7853635662708465	FALSE	S/T	S/T	0.8396	0.594	0.423	0.041	0.041
O14920	Inhibitor of nuclear factor kappa-B kinase subunit beta	IKBKB	P98174-S954	P98174	FGD1	954	S	ATAEPPESPQTRDKT	FALSE	FALSE	0.5006928910357509	FALSE	S/T	S/T	0.00434136	0.594	0.423	0.041	0.041
O14920	Inhibitor of nuclear factor kappa-B kinase subunit beta	IKBKB	P98175-S22	P98175	RBM10	22	S	RYGATDRSQDDGGEN	FALSE	FALSE	0.5264562885346364	FALSE	S/T	S/T	0.183229	0.461	0.302	0.041	0.041
O14920	Inhibitor of nuclear factor kappa-B kinase subunit beta	IKBKB	P98175-S31	P98175	RBM10	31	S	DDGGENRSRDHDYRD	FALSE	FALSE	0.6281379537574008	FALSE	S/T	S/T	0.735815	0.461	0.302	0.041	0.041
O14920	Inhibitor of nuclear factor kappa-B kinase subunit beta	IKBKB	P98175-S50	P98175	RBM10	50	S	SYPREYGSQEGKHDY	FALSE	FALSE	0.6334360249527421	FALSE	S/T	S/T	0.762541	0.461	0.302	0.041	0.041
O14920	Inhibitor of nuclear factor kappa-B kinase subunit beta	IKBKB	P98175-S60	P98175	RBM10	60	S	GKHDYDDSSEEQSAE	FALSE	FALSE	0.5190808182366368	FALSE	S/T	S/T	0.152522	0.461	0.302	0.041	0.041
O14920	Inhibitor of nuclear factor kappa-B kinase subunit beta	IKBKB	P98175-S61	P98175	RBM10	61	S	KHDYDDSSEEQSAED	FALSE	FALSE	0.5196491443961203	FALSE	S/T	S/T	0.132013	0.461	0.302	0.041	0.041
O14920	Inhibitor of nuclear factor kappa-B kinase subunit beta	IKBKB	P98175-S65	P98175	RBM10	65	S	DDSSEEQSAEDSYEA	FALSE	FALSE	0.5666367393532468	FALSE	S/T	S/T	0.321125	0.461	0.302	0.041	0.041
O14920	Inhibitor of nuclear factor kappa-B kinase subunit beta	IKBKB	P98175-S69	P98175	RBM10	69	S	EEQSAEDSYEASPGS	FALSE	FALSE	0.6269600792496571	FALSE	S/T	S/T	0.563596	0.461	0.302	0.041	0.041
O14920	Inhibitor of nuclear factor kappa-B kinase subunit beta	IKBKB	P98175-S73	P98175	RBM10	73	S	AEDSYEASPGSETQR	FALSE	FALSE	0.5275642598219943	FALSE	S/T	S/T	0.112058	0.461	0.302	0.041	0.041
O14920	Inhibitor of nuclear factor kappa-B kinase subunit beta	IKBKB	P98175-S194	P98175	RBM10	194	S	WMEANQHSLNILGQK	FALSE	FALSE	0.6285019165511035	FALSE	S/T	S/T	0.883005	0.461	0.302	0.041	0.041
O14920	Inhibitor of nuclear factor kappa-B kinase subunit beta	IKBKB	P98175-S207	P98175	RBM10	207	S	QKVSMHYSDPKPKIN	FALSE	FALSE	0.5499581972707727	FALSE	S/T	S/T	0.263954	0.461	0.302	0.041	0.041
O14920	Inhibitor of nuclear factor kappa-B kinase subunit beta	IKBKB	P98175-S266	P98175	RBM10	266	S	PLGGRELSQGLLPLP	FALSE	FALSE	0.591582485911277	FALSE	S/T	S/T	0.32921	0.461	0.302	0.041	0.041
O14920	Inhibitor of nuclear factor kappa-B kinase subunit beta	IKBKB	P98175-S288	P98175	RBM10	288	S	VLASQALSQGSEPSS	FALSE	FALSE	0.6327198783761077	FALSE	S/T	S/T	0.706723	0.461	0.302	0.041	0.041
O14920	Inhibitor of nuclear factor kappa-B kinase subunit beta	IKBKB	P98175-S294	P98175	RBM10	294	S	LSQGSEPSSENANDT	FALSE	FALSE	0.6044166535896782	FALSE	S/T	S/T	0.349246	0.461	0.302	0.041	0.041
O14920	Inhibitor of nuclear factor kappa-B kinase subunit beta	IKBKB	P98175-S447	P98175	RBM10	447	S	QDEGYGNSQGTESSL	FALSE	FALSE	0.6180998838939371	FALSE	S/T	S/T	0.439258	0.461	0.302	0.041	0.041
O14920	Inhibitor of nuclear factor kappa-B kinase subunit beta	IKBKB	P98175-S483	P98175	RBM10	483	S	TGAGPEASLEPGADS	FALSE	FALSE	0.6289368217525658	FALSE	S/T	S/T	0.649525	0.461	0.302	0.041	0.041
O14920	Inhibitor of nuclear factor kappa-B kinase subunit beta	IKBKB	P98175-S492	P98175	RBM10	492	S	EPGADSVSMQAFSRA	FALSE	FALSE	0.6353604651243616	FALSE	S/T	S/T	0.844907	0.461	0.302	0.041	0.041
O14920	Inhibitor of nuclear factor kappa-B kinase subunit beta	IKBKB	P98175-S497	P98175	RBM10	497	S	SVSMQAFSRAQPGAA	FALSE	FALSE	0.6266465143599503	FALSE	S/T	S/T	0.61011	0.461	0.302	0.041	0.041
O14920	Inhibitor of nuclear factor kappa-B kinase subunit beta	IKBKB	P98175-S516	P98175	RBM10	516	S	QQSAEASSSQGTAAN	FALSE	FALSE	0.6266465143599503	FALSE	S/T	S/T	0.601954	0.461	0.302	0.041	0.041
O14920	Inhibitor of nuclear factor kappa-B kinase subunit beta	IKBKB	P98175-S517	P98175	RBM10	517	S	QSAEASSSQGTAANS	FALSE	FALSE	0.6154778585972894	FALSE	S/T	S/T	0.416567	0.461	0.302	0.041	0.041
O14920	Inhibitor of nuclear factor kappa-B kinase subunit beta	IKBKB	P98175-S531	P98175	RBM10	531	S	SQSYTIMSPAVLKSE	FALSE	FALSE	0.621130585648323	FALSE	S/T	S/T	0.469323	0.461	0.302	0.041	0.041
O14920	Inhibitor of nuclear factor kappa-B kinase subunit beta	IKBKB	P98175-S541	P98175	RBM10	541	S	VLKSELQSPTHPSSA	FALSE	FALSE	0.6268791166118399	FALSE	S/T	S/T	0.870729	0.461	0.302	0.041	0.041
O14920	Inhibitor of nuclear factor kappa-B kinase subunit beta	IKBKB	P98175-S546	P98175	RBM10	546	S	LQSPTHPSSALPPAT	FALSE	FALSE	0.6102686514997367	FALSE	S/T	S/T	0.373513	0.461	0.302	0.041	0.041
O14920	Inhibitor of nuclear factor kappa-B kinase subunit beta	IKBKB	P98175-S554	P98175	RBM10	554	S	SALPPATSPTAQESY	FALSE	FALSE	0.5257147525152499	FALSE	S/T	S/T	0.205573	0.461	0.302	0.041	0.041
O14920	Inhibitor of nuclear factor kappa-B kinase subunit beta	IKBKB	P98175-S622	P98175	RBM10	622	S	YVPALEQSADGHKET	FALSE	FALSE	0.526361355475989	FALSE	S/T	S/T	0.210306	0.461	0.302	0.041	0.041
O14920	Inhibitor of nuclear factor kappa-B kinase subunit beta	IKBKB	P98175-S633	P98175	RBM10	633	S	HKETGAPSKEGKEKK	FALSE	FALSE	0.6266465143599503	FALSE	S/T	S/T	0.601523	0.461	0.302	0.041	0.041
O14920	Inhibitor of nuclear factor kappa-B kinase subunit beta	IKBKB	P98175-S661	P98175	RBM10	661	S	DMERWARSLNKQKEN	FALSE	FALSE	0.6271214602159483	FALSE	S/T	S/T	0.862839	0.461	0.302	0.041	0.041
O14920	Inhibitor of nuclear factor kappa-B kinase subunit beta	IKBKB	P98175-S687	P98175	RBM10	687	S	RDDERRESATADAGY	FALSE	FALSE	0.6162998838939371	FALSE	S/T	S/T	0.434156	0.461	0.302	0.041	0.041
O14920	Inhibitor of nuclear factor kappa-B kinase subunit beta	IKBKB	P98175-S710	P98175	RBM10	710	S	LAERQHTSMDLPKLA	FALSE	FALSE	0.6345550725717896	FALSE	S/T	S/T	0.775654	0.461	0.302	0.041	0.041
O14920	Inhibitor of nuclear factor kappa-B kinase subunit beta	IKBKB	P98175-S718	P98175	RBM10	718	S	MDLPKLASDDRPSPP	FALSE	FALSE	0.6519194246367273	FALSE	S/T	S/T	0.949833	0.461	0.302	0.041	0.041
O14920	Inhibitor of nuclear factor kappa-B kinase subunit beta	IKBKB	P98175-S723	P98175	RBM10	723	S	LASDDRPSPPRGLVA	FALSE	FALSE	0.5054618486098825	FALSE	S/T	S/T	0.101982	0.461	0.302	0.041	0.041
O14920	Inhibitor of nuclear factor kappa-B kinase subunit beta	IKBKB	P98175-S733	P98175	RBM10	733	S	RGLVAAYSGESDSEE	FALSE	FALSE	0.630767948370961	FALSE	S/T	S/T	0.709211	0.461	0.302	0.041	0.041
O14920	Inhibitor of nuclear factor kappa-B kinase subunit beta	IKBKB	P98175-S736	P98175	RBM10	736	S	VAAYSGESDSEEEQE	FALSE	FALSE	0.6243341846918231	FALSE	S/T	S/T	0.547196	0.461	0.302	0.041	0.041
O14920	Inhibitor of nuclear factor kappa-B kinase subunit beta	IKBKB	P98175-S738	P98175	RBM10	738	S	AYSGESDSEEEQERG	FALSE	FALSE	0.6256973233779545	FALSE	S/T	S/T	0.523191	0.461	0.302	0.041	0.041
O14920	Inhibitor of nuclear factor kappa-B kinase subunit beta	IKBKB	P98175-S781	P98175	RBM10	781	S	LIRHQQLSGLHKQNL	FALSE	FALSE	0.6249473233779544	FALSE	S/T	S/T	0.530903	0.461	0.302	0.041	0.041
O14920	Inhibitor of nuclear factor kappa-B kinase subunit beta	IKBKB	P98175-S797	P98175	RBM10	797	S	IHRRAHLSENELEAL	FALSE	FALSE	0.591582485911277	FALSE	S/T	S/T	0.329369	0.461	0.302	0.041	0.041
O14920	Inhibitor of nuclear factor kappa-B kinase subunit beta	IKBKB	P98175-S842	P98175	RBM10	842	S	RRKYGGISTASVDFE	FALSE	FALSE	0.5671420025111416	FALSE	S/T	S/T	0.319799	0.461	0.302	0.041	0.041
O14920	Inhibitor of nuclear factor kappa-B kinase subunit beta	IKBKB	P98175-S845	P98175	RBM10	845	S	YGGISTASVDFEQPT	FALSE	FALSE	0.6471161019704549	FALSE	S/T	S/T	0.936112	0.461	0.302	0.041	0.041
O14920	Inhibitor of nuclear factor kappa-B kinase subunit beta	IKBKB	P98175-S858	P98175	RBM10	858	S	PTRDGLGSDNIGSRM	FALSE	FALSE	0.6497638690811716	FALSE	S/T	S/T	0.955491	0.461	0.302	0.041	0.041
O14920	Inhibitor of nuclear factor kappa-B kinase subunit beta	IKBKB	P98175-S904	P98175	RBM10	904	S	SGLGARGSSYGVTST	FALSE	FALSE	0.5499581972707727	FALSE	S/T	S/T	0.26426500000000003	0.461	0.302	0.041	0.041
O14920	Inhibitor of nuclear factor kappa-B kinase subunit beta	IKBKB	P98175-S905	P98175	RBM10	905	S	GLGARGSSYGVTSTE	FALSE	FALSE	0.6289368217525658	FALSE	S/T	S/T	0.655077	0.461	0.302	0.041	0.041
O14920	Inhibitor of nuclear factor kappa-B kinase subunit beta	IKBKB	P98175-S913	P98175	RBM10	913	S	YGVTSTESYKETLHK	FALSE	FALSE	0.6385604651243616	FALSE	S/T	S/T	0.82565	0.461	0.302	0.041	0.041
O14920	Inhibitor of nuclear factor kappa-B kinase subunit beta	IKBKB	P98175-2-S50	P98175-2	RBM10-2	50	S	SYPREYGSQEGKHDY	FALSE	FALSE	0.6334360249527421	FALSE	S/T	S/T	0.762541	0.461	0.302	0.041	0.041
O14920	Inhibitor of nuclear factor kappa-B kinase subunit beta	IKBKB	P98175-2-S61	P98175-2	RBM10-2	61	S	KHDYDDSSEEQSAED	FALSE	FALSE	0.5196491443961203	FALSE	S/T	S/T	0.132013	0.461	0.302	0.041	0.041
O14920	Inhibitor of nuclear factor kappa-B kinase subunit beta	IKBKB	P98175-2-S65	P98175-2	RBM10-2	65	S	DDSSEEQSAEDSYEA	FALSE	FALSE	0.5666367393532468	FALSE	S/T	S/T	0.321125	0.461	0.302	0.041	0.041
O14920	Inhibitor of nuclear factor kappa-B kinase subunit beta	IKBKB	P98175-2-S73	P98175-2	RBM10-2	73	S	AEDSYEASPGSETQR	FALSE	FALSE	0.5275642598219943	FALSE	S/T	S/T	0.112058	0.461	0.302	0.041	0.041
O14920	Inhibitor of nuclear factor kappa-B kinase subunit beta	IKBKB	P98175-2-S166	P98175-2	RBM10-2	166	S	VRLMRNKSSGQSRGF	FALSE	FALSE	0.630767948370961	FALSE	S/T	S/T	0.71021	0.461	0.302	0.041	0.041
O14920	Inhibitor of nuclear factor kappa-B kinase subunit beta	IKBKB	P98175-2-S288	P98175-2	RBM10-2	288	S	VLASQALSQGSEPSS	FALSE	FALSE	0.6327198783761077	FALSE	S/T	S/T	0.706723	0.461	0.302	0.041	0.041
O14920	Inhibitor of nuclear factor kappa-B kinase subunit beta	IKBKB	P98175-2-S717	P98175-2	RBM10-2	717	S	MDLPKLASDDRPSPP	FALSE	FALSE	0.6519194246367273	FALSE	S/T	S/T	0.949833	0.461	0.302	0.041	0.041
O14920	Inhibitor of nuclear factor kappa-B kinase subunit beta	IKBKB	P98175-2-S722	P98175-2	RBM10-2	722	S	LASDDRPSPPRGLVA	FALSE	FALSE	0.5054618486098825	FALSE	S/T	S/T	0.101982	0.461	0.302	0.041	0.041
O14920	Inhibitor of nuclear factor kappa-B kinase subunit beta	IKBKB	P98175-2-S732	P98175-2	RBM10-2	732	S	RGLVAAYSGESDSEE	FALSE	FALSE	0.630767948370961	FALSE	S/T	S/T	0.709211	0.461	0.302	0.041	0.041
O14920	Inhibitor of nuclear factor kappa-B kinase subunit beta	IKBKB	P98175-2-S735	P98175-2	RBM10-2	735	S	VAAYSGESDSEEEQE	FALSE	FALSE	0.6243341846918231	FALSE	S/T	S/T	0.547196	0.461	0.302	0.041	0.041
O14920	Inhibitor of nuclear factor kappa-B kinase subunit beta	IKBKB	P98175-2-S737	P98175-2	RBM10-2	737	S	AYSGESDSEEEQERG	FALSE	FALSE	0.6256973233779545	FALSE	S/T	S/T	0.523191	0.461	0.302	0.041	0.041
O14920	Inhibitor of nuclear factor kappa-B kinase subunit beta	IKBKB	P98175-2-S780	P98175-2	RBM10-2	780	S	LIRHQQLSGLHKQNL	FALSE	FALSE	0.6249473233779544	FALSE	S/T	S/T	0.530903	0.461	0.302	0.041	0.041
O14920	Inhibitor of nuclear factor kappa-B kinase subunit beta	IKBKB	P98175-2-S796	P98175-2	RBM10-2	796	S	IHRRAHLSENELEAL	FALSE	FALSE	0.591582485911277	FALSE	S/T	S/T	0.329369	0.461	0.302	0.041	0.041
O14920	Inhibitor of nuclear factor kappa-B kinase subunit beta	IKBKB	P98175-2-S904	P98175-2	RBM10-2	904	S	GLGARGSSYGVTSTE	FALSE	FALSE	0.6289368217525658	FALSE	S/T	S/T	0.655077	0.461	0.302	0.041	0.041
O14920	Inhibitor of nuclear factor kappa-B kinase subunit beta	IKBKB	P98175-3-S50	P98175-3	RBM10-3	50	S	SYPREYGSQEGKHDY	FALSE	FALSE	0.6334360249527421	FALSE	S/T	S/T	0.762541	0.461	0.302	0.041	0.041
O14920	Inhibitor of nuclear factor kappa-B kinase subunit beta	IKBKB	P98175-3-S60	P98175-3	RBM10-3	60	S	GKHDYDDSSEEQSAE	FALSE	FALSE	0.5190808182366368	FALSE	S/T	S/T	0.152522	0.461	0.302	0.041	0.041
O14920	Inhibitor of nuclear factor kappa-B kinase subunit beta	IKBKB	P98175-5-S15	P98175-5	RBM10-5	15	S	TARAEKVSVDAGRGG	FALSE	FALSE	0.6269600792496571	FALSE	S/T	S/T	0.560523	0.461	0.302	0.041	0.041
O14920	Inhibitor of nuclear factor kappa-B kinase subunit beta	IKBKB	P98175-5-S25	P98175-5	RBM10-5	25	S	AGRGGGESLQEASPR	FALSE	FALSE	0.6353604651243616	FALSE	S/T	S/T	0.846972	0.461	0.302	0.041	0.041
O14920	Inhibitor of nuclear factor kappa-B kinase subunit beta	IKBKB	P98175-5-S38	P98175-5	RBM10-5	38	S	PRLADHGSSSGGGWE	FALSE	FALSE	0.5519945594641695	FALSE	S/T	S/T	0.277213	0.461	0.302	0.041	0.041
O14920	Inhibitor of nuclear factor kappa-B kinase subunit beta	IKBKB	P98175-5-S581	P98175-5	RBM10-5	581	S	QQSAEASSSQGTAAN	FALSE	FALSE	0.6266465143599503	FALSE	S/T	S/T	0.601954	0.461	0.302	0.041	0.041
O14920	Inhibitor of nuclear factor kappa-B kinase subunit beta	IKBKB	P98175-5-S582	P98175-5	RBM10-5	582	S	QSAEASSSQGTAANS	FALSE	FALSE	0.6154778585972894	FALSE	S/T	S/T	0.416567	0.461	0.302	0.041	0.041
O14920	Inhibitor of nuclear factor kappa-B kinase subunit beta	IKBKB	P98177-S26	P98177	FOXO4	26	S	DPDFEPQSRPRSCTW	FALSE	FALSE	0.7544925640725474	FALSE	S/T	S/T	0.0208539	0.705	0.363	0.041	0.07
O14920	Inhibitor of nuclear factor kappa-B kinase subunit beta	IKBKB	P98177-S30	P98177	FOXO4	30	S	EPQSRPRSCTWPLPR	FALSE	FALSE	0.7514919012024243	FALSE	S/T	S/T	0.036306	0.705	0.363	0.041	0.07
O14920	Inhibitor of nuclear factor kappa-B kinase subunit beta	IKBKB	P98177-S111	P98177	FOXO4	111	S	QSYAELISQAIESAP	FALSE	FALSE	0.8531020243192099	FALSE	S/T	S/T	0.961977	0.705	0.363	0.041	0.07
O14920	Inhibitor of nuclear factor kappa-B kinase subunit beta	IKBKB	P98177-S159	P98177	FOXO4	159	S	NSIRHNLSLHSKFIK	FALSE	FALSE	0.855996779610626	FALSE	S/T	S/T	0.94199	0.705	0.363	0.041	0.07
O14920	Inhibitor of nuclear factor kappa-B kinase subunit beta	IKBKB	P98177-S197	P98177	FOXO4	197	S	APRRRAASMDSSSKL	FALSE	FALSE	0.8544024476894065	FALSE	S/T	S/T	0.90637	0.705	0.363	0.041	0.07
O14920	Inhibitor of nuclear factor kappa-B kinase subunit beta	IKBKB	P98177-S200	P98177	FOXO4	200	S	RRAASMDSSSKLLRG	FALSE	FALSE	0.8609958244074324	FALSE	S/T	S/T	0.564908	0.705	0.363	0.041	0.07
O14920	Inhibitor of nuclear factor kappa-B kinase subunit beta	IKBKB	P98177-S230	P98177	FOXO4	230	S	PEGATPTSPVGHFAK	FALSE	FALSE	0.73980282434533	FALSE	S/T	S/T	0.0147968	0.705	0.363	0.041	0.07
O14920	Inhibitor of nuclear factor kappa-B kinase subunit beta	IKBKB	P98177-S241	P98177	FOXO4	241	S	HFAKWSGSPCSRNRE	FALSE	FALSE	0.811896670649847	FALSE	S/T	S/T	0.0792354	0.705	0.363	0.041	0.07
O14920	Inhibitor of nuclear factor kappa-B kinase subunit beta	IKBKB	P98177-S244	P98177	FOXO4	244	S	KWSGSPCSRNREEAD	FALSE	FALSE	0.7670590069504246	FALSE	S/T	S/T	0.0183942	0.705	0.363	0.041	0.07
O14920	Inhibitor of nuclear factor kappa-B kinase subunit beta	IKBKB	P98177-S261	P98177	FOXO4	261	S	TTFRPRSSSNASSVS	FALSE	FALSE	0.8452787959794981	FALSE	S/T	S/T	0.1571	0.705	0.363	0.041	0.07
O14920	Inhibitor of nuclear factor kappa-B kinase subunit beta	IKBKB	P98177-S262	P98177	FOXO4	262	S	TFRPRSSSNASSVST	FALSE	FALSE	0.8609958244074324	FALSE	S/T	S/T	0.583864	0.705	0.363	0.041	0.07
O14920	Inhibitor of nuclear factor kappa-B kinase subunit beta	IKBKB	P98177-S265	P98177	FOXO4	265	S	PRSSSNASSVSTRLS	FALSE	FALSE	0.8585475381191011	FALSE	S/T	S/T	0.710007	0.705	0.363	0.041	0.07
O14920	Inhibitor of nuclear factor kappa-B kinase subunit beta	IKBKB	P98177-S268	P98177	FOXO4	268	S	SSNASSVSTRLSPLR	FALSE	FALSE	0.8425005854301901	FALSE	S/T	S/T	0.356805	0.705	0.363	0.041	0.07
O14920	Inhibitor of nuclear factor kappa-B kinase subunit beta	IKBKB	P98177-S272	P98177	FOXO4	272	S	SSVSTRLSPLRPESE	FALSE	FALSE	0.8062262569813485	FALSE	S/T	S/T	0.057462	0.705	0.363	0.041	0.07
O14920	Inhibitor of nuclear factor kappa-B kinase subunit beta	IKBKB	P98177-S278	P98177	FOXO4	278	S	LSPLRPESEVLAEEI	FALSE	FALSE	0.7390612198177132	FALSE	S/T	S/T	0.0258229	0.705	0.363	0.041	0.07
O14920	Inhibitor of nuclear factor kappa-B kinase subunit beta	IKBKB	P98177-S288	P98177	FOXO4	288	S	LAEEIPASVSSYAGG	FALSE	FALSE	0.836531406631724	FALSE	S/T	S/T	0.203535	0.705	0.363	0.041	0.07
O14920	Inhibitor of nuclear factor kappa-B kinase subunit beta	IKBKB	P98177-T32	P98177	FOXO4	32	T	QSRPRSCTWPLPRPE	FALSE	FALSE	0.6208835961176432	FALSE	S/T	S/T	5.32874e-5	0.705	0.363	0.041	0.07
O14920	Inhibitor of nuclear factor kappa-B kinase subunit beta	IKBKB	P98177-T227	P98177	FOXO4	227	T	PAPPEGATPTSPVGH	FALSE	FALSE	0.5947870235430863	FALSE	S/T	S/T	6.59049e-6	0.705	0.363	0.041	0.07
O14920	Inhibitor of nuclear factor kappa-B kinase subunit beta	IKBKB	P98177-T229	P98177	FOXO4	229	T	PPEGATPTSPVGHFA	FALSE	FALSE	0.6303092866164948	FALSE	S/T	S/T	1.32969e-4	0.705	0.363	0.041	0.07
O14920	Inhibitor of nuclear factor kappa-B kinase subunit beta	IKBKB	P98177-T451	P98177	FOXO4	451	T	PIPKALGTPVLTPPT	FALSE	FALSE	0.6407309724962355	FALSE	S/T	S/T	1.03708e-4	0.705	0.363	0.041	0.07
O14920	Inhibitor of nuclear factor kappa-B kinase subunit beta	IKBKB	P98177-T455	P98177	FOXO4	455	T	ALGTPVLTPPTEAAS	FALSE	FALSE	0.6046129104974985	FALSE	S/T	S/T	2.14298e-5	0.705	0.363	0.041	0.07
O14920	Inhibitor of nuclear factor kappa-B kinase subunit beta	IKBKB	P98177-T458	P98177	FOXO4	458	T	TPVLTPPTEAASQDR	FALSE	FALSE	0.5669414320738002	FALSE	S/T	S/T	8.98075e-7	0.705	0.363	0.041	0.07
O14920	Inhibitor of nuclear factor kappa-B kinase subunit beta	IKBKB	P98179-S2	P98179	RBM3	2	S	______MSSEEGKLF	FALSE	FALSE	0.523474417763722	FALSE	S/T	S/T	0.610475	0.621	0.189	0.041	0.041
O14920	Inhibitor of nuclear factor kappa-B kinase subunit beta	IKBKB	P98179-S3	P98179	RBM3	3	S	_____MSSEEGKLFV	FALSE	FALSE	0.5343046620613923	FALSE	S/T	S/T	0.68804	0.621	0.189	0.041	0.041
O14920	Inhibitor of nuclear factor kappa-B kinase subunit beta	IKBKB	P98179-S61	P98179	RBM3	61	S	FTNPEHASVAMRAMN	FALSE	FALSE	0.5450497721721209	FALSE	S/T	S/T	0.740586	0.621	0.189	0.041	0.041
O14920	Inhibitor of nuclear factor kappa-B kinase subunit beta	IKBKB	P98179-S71	P98179	RBM3	71	S	MRAMNGESLDGRQIR	FALSE	FALSE	0.5446377257669838	FALSE	S/T	S/T	0.846497	0.621	0.189	0.041	0.041
O14920	Inhibitor of nuclear factor kappa-B kinase subunit beta	IKBKB	P98179-S120	P98179	RBM3	120	S	GSGRYYDSRPGGYGY	FALSE	FALSE	0.5481853625687241	FALSE	S/T	S/T	0.748607	0.621	0.189	0.041	0.041
O14920	Inhibitor of nuclear factor kappa-B kinase subunit beta	IKBKB	P98194-S23	P98194	AT2C1	23	S	TMIPVLTSKKASELP	FALSE	FALSE	0.5810585500719148	FALSE	S/T	S/T	0.984951	0.57	0.232	0.041	0.041
O14920	Inhibitor of nuclear factor kappa-B kinase subunit beta	IKBKB	P98194-S77	P98194	AT2C1	77	S	PLWKKYISQFKNPLI	FALSE	FALSE	0.5579295035324146	FALSE	S/T	S/T	0.92127	0.57	0.232	0.041	0.041
O14920	Inhibitor of nuclear factor kappa-B kinase subunit beta	IKBKB	P98194-S182	P98194	AT2C1	182	S	LFEAVDLSIDESSLT	FALSE	FALSE	0.551601915193221	FALSE	S/T	S/T	0.862085	0.57	0.232	0.041	0.041
O14920	Inhibitor of nuclear factor kappa-B kinase subunit beta	IKBKB	P98194-S519	P98194	AT2C1	519	S	QEKARMGSAGLRVLA	FALSE	FALSE	0.5519928710294922	FALSE	S/T	S/T	0.820827	0.57	0.232	0.041	0.041
O14920	Inhibitor of nuclear factor kappa-B kinase subunit beta	IKBKB	P98194-S582	P98194	AT2C1	582	S	ETAVAIASRLGLYSK	FALSE	FALSE	0.5551361176566412	FALSE	S/T	S/T	0.915152	0.57	0.232	0.041	0.041
O14920	Inhibitor of nuclear factor kappa-B kinase subunit beta	IKBKB	P98194-S608	P98194	AT2C1	608	S	AMDVQQLSQIVPKVA	FALSE	FALSE	0.5506435120551333	FALSE	S/T	S/T	0.831151	0.57	0.232	0.041	0.041
O14920	Inhibitor of nuclear factor kappa-B kinase subunit beta	IKBKB	P98194-S637	P98194	AT2C1	637	S	KSLQKNGSVVAMTGD	FALSE	FALSE	0.5634895102405074	FALSE	S/T	S/T	0.959962	0.57	0.232	0.041	0.041
O14920	Inhibitor of nuclear factor kappa-B kinase subunit beta	IKBKB	P98194-S825	P98194	AT2C1	825	S	FDMFNALSSRSQTKS	FALSE	FALSE	0.5541946243759287	FALSE	S/T	S/T	0.864165	0.57	0.232	0.041	0.041
O14920	Inhibitor of nuclear factor kappa-B kinase subunit beta	IKBKB	P98194-S826	P98194	AT2C1	826	S	DMFNALSSRSQTKSV	FALSE	FALSE	0.5810585500719148	FALSE	S/T	S/T	0.980066	0.57	0.232	0.041	0.041
O14920	Inhibitor of nuclear factor kappa-B kinase subunit beta	IKBKB	P98194-S910	P98194	AT2C1	910	S	EKIQKHVSSTSSSFL	FALSE	FALSE	0.5351811606588552	FALSE	S/T	S/T	0.628859	0.57	0.232	0.041	0.041
O14920	Inhibitor of nuclear factor kappa-B kinase subunit beta	IKBKB	P98194-S911	P98194	AT2C1	911	S	KIQKHVSSTSSSFLE	FALSE	FALSE	0.5514672193555848	FALSE	S/T	S/T	0.840784	0.57	0.232	0.041	0.041
O14920	Inhibitor of nuclear factor kappa-B kinase subunit beta	IKBKB	P98194-S913	P98194	AT2C1	913	S	QKHVSSTSSSFLEV_	FALSE	FALSE	0.5482185939714653	FALSE	S/T	S/T	0.700062	0.57	0.232	0.041	0.041
O14920	Inhibitor of nuclear factor kappa-B kinase subunit beta	IKBKB	P98194-S914	P98194	AT2C1	914	S	KHVSSTSSSFLEV__	FALSE	FALSE	0.5516851787218	FALSE	S/T	S/T	0.82388	0.57	0.232	0.041	0.041
O14920	Inhibitor of nuclear factor kappa-B kinase subunit beta	IKBKB	P98194-S915	P98194	AT2C1	915	S	HVSSTSSSFLEV___	FALSE	FALSE	0.557292140895052	FALSE	S/T	S/T	0.928867	0.57	0.232	0.041	0.041
O14920	Inhibitor of nuclear factor kappa-B kinase subunit beta	IKBKB	P98194-8-S70	P98194-8	AT2C1-8	70	S	LPVSEVASILQFKNP	FALSE	FALSE	0.5562152178181289	FALSE	S/T	S/T	0.923401	0.57	0.232	0.041	0.041
O14920	Inhibitor of nuclear factor kappa-B kinase subunit beta	IKBKB	P98198-S1175	P98198	AT8B2	1175	S	LSSLALSSFTTRSSS	FALSE	FALSE	0.5156820379740021	FALSE	S/T	S/T	0.996202	0.576	0.122	0.041	0.041
O14920	Inhibitor of nuclear factor kappa-B kinase subunit beta	IKBKB	P98198-4-S367	P98198-4	AT8B2-4	367	S	GPIELFFSMKMKSLR	FALSE	FALSE	0.5110885686555265	FALSE	S/T	S/T	0.987859	0.576	0.122	0.041	0.041
O14920	Inhibitor of nuclear factor kappa-B kinase subunit beta	IKBKB	P99999-S48	P99999	CYC	48	S	TGQAPGYSYTAANKN	FALSE	FALSE	0.6501699581092227	FALSE	S/T	S/T	0.571076	0.64	0.291	0.041	0.041
O14920	Inhibitor of nuclear factor kappa-B kinase subunit beta	IKBKB	Q00005-S331	Q00005	2ABB	331	S	YLRSKLCSLYENDCI	FALSE	FALSE	0.5522132894027608	FALSE	S/T	S/T	0.991723	0.549	0.244	0.041	0.041
O14920	Inhibitor of nuclear factor kappa-B kinase subunit beta	IKBKB	Q00005-2-S20	Q00005-2	2ABB-2	20	S	RPPNTILSSSCHTEA	FALSE	FALSE	0.5409408011560624	FALSE	S/T	S/T	0.767355	0.549	0.244	0.041	0.041
O14920	Inhibitor of nuclear factor kappa-B kinase subunit beta	IKBKB	Q00005-2-S21	Q00005-2	2ABB-2	21	S	PPNTILSSSCHTEAD	FALSE	FALSE	0.5382712886302877	FALSE	S/T	S/T	0.938455	0.549	0.244	0.041	0.041
O14920	Inhibitor of nuclear factor kappa-B kinase subunit beta	IKBKB	Q00013-S13	Q00013	EM55	13	S	SEGESGGSMHTALSD	FALSE	FALSE	0.6730511317240796	FALSE	S/T	S/T	0.823305	0.495	0.367	0.041	0.041
O14920	Inhibitor of nuclear factor kappa-B kinase subunit beta	IKBKB	Q00013-S19	Q00013	EM55	19	S	GSMHTALSDLYLEHL	FALSE	FALSE	0.6944552085669359	FALSE	S/T	S/T	0.644201	0.495	0.367	0.041	0.041
O14920	Inhibitor of nuclear factor kappa-B kinase subunit beta	IKBKB	Q00013-S37	Q00013	EM55	37	S	RSRPEAVSHPLNTVT	FALSE	FALSE	0.6938638624130898	FALSE	S/T	S/T	0.633718	0.495	0.367	0.041	0.041
O14920	Inhibitor of nuclear factor kappa-B kinase subunit beta	IKBKB	Q00013-S52	Q00013	EM55	52	S	EDMYTNGSPAPGSPA	FALSE	FALSE	0.6720399224263808	FALSE	S/T	S/T	0.362846	0.495	0.367	0.041	0.041
O14920	Inhibitor of nuclear factor kappa-B kinase subunit beta	IKBKB	Q00013-S110	Q00013	EM55	110	S	GMIHRQGSLHVGDEI	FALSE	FALSE	0.6747511317240796	FALSE	S/T	S/T	0.818296	0.495	0.367	0.041	0.041
O14920	Inhibitor of nuclear factor kappa-B kinase subunit beta	IKBKB	Q00013-S154	Q00013	EM55	154	S	KVIPNQQSRLPALQM	FALSE	FALSE	0.6758996837283354	FALSE	S/T	S/T	0.413939	0.495	0.367	0.041	0.041
O14920	Inhibitor of nuclear factor kappa-B kinase subunit beta	IKBKB	Q00013-S220	Q00013	EM55	220	S	ESAGLIPSPELQEWR	FALSE	FALSE	0.6835128682217246	FALSE	S/T	S/T	0.466243	0.495	0.367	0.041	0.041
O14920	Inhibitor of nuclear factor kappa-B kinase subunit beta	IKBKB	Q00013-S234	Q00013	EM55	234	S	RVASMAQSAPSEAPS	FALSE	FALSE	0.6879336826062654	FALSE	S/T	S/T	0.490703	0.495	0.367	0.041	0.041
O14920	Inhibitor of nuclear factor kappa-B kinase subunit beta	IKBKB	Q00013-S237	Q00013	EM55	237	S	SMAQSAPSEAPSCSP	FALSE	FALSE	0.6908905159547941	FALSE	S/T	S/T	0.551263	0.495	0.367	0.041	0.041
O14920	Inhibitor of nuclear factor kappa-B kinase subunit beta	IKBKB	Q00013-S241	Q00013	EM55	241	S	SAPSEAPSCSPFGKK	FALSE	FALSE	0.6926319074858591	FALSE	S/T	S/T	0.669664	0.495	0.367	0.041	0.041
O14920	Inhibitor of nuclear factor kappa-B kinase subunit beta	IKBKB	Q00013-S243	Q00013	EM55	243	S	PSEAPSCSPFGKKKK	FALSE	FALSE	0.6231985298702595	FALSE	S/T	S/T	0.113115	0.495	0.367	0.041	0.041
O14920	Inhibitor of nuclear factor kappa-B kinase subunit beta	IKBKB	Q00013-S260	Q00013	EM55	260	S	DKYLAKHSSIFDQLD	FALSE	FALSE	0.6199296912495929	FALSE	S/T	S/T	0.175647	0.495	0.367	0.041	0.041
O14920	Inhibitor of nuclear factor kappa-B kinase subunit beta	IKBKB	Q00013-S261	Q00013	EM55	261	S	KYLAKHSSIFDQLDV	FALSE	FALSE	0.6850990566853107	FALSE	S/T	S/T	0.735627	0.495	0.367	0.041	0.041
O14920	Inhibitor of nuclear factor kappa-B kinase subunit beta	IKBKB	Q00013-S324	Q00013	EM55	324	S	TTRPPRKSEEDGKEY	FALSE	FALSE	0.6196208166493327	FALSE	S/T	S/T	0.18643	0.495	0.367	0.041	0.041
O14920	Inhibitor of nuclear factor kappa-B kinase subunit beta	IKBKB	Q00013-S335	Q00013	EM55	335	S	GKEYHFISTEEMTRN	FALSE	FALSE	0.6396956077372381	FALSE	S/T	S/T	0.92062600000000006	0.495	0.367	0.041	0.041
O14920	Inhibitor of nuclear factor kappa-B kinase subunit beta	IKBKB	Q00013-S344	Q00013	EM55	344	S	EEMTRNISANEFLEF	FALSE	FALSE	0.6806778183571189	FALSE	S/T	S/T	0.780444	0.495	0.367	0.041	0.041
O14920	Inhibitor of nuclear factor kappa-B kinase subunit beta	IKBKB	Q00013-3-S154	Q00013-3	EM55-3	154	S	KVIPNQQSRLPALQE	FALSE	FALSE	0.6842414930351137	FALSE	S/T	S/T	0.428533	0.495	0.367	0.041	0.041
O14920	Inhibitor of nuclear factor kappa-B kinase subunit beta	IKBKB	Q00059-S56	Q00059	TFAM	56	S	CPKKPVSSYLRFSKE	FALSE	FALSE	0.5626736158185266	FALSE	S/T	S/T	0.78354	0.634	0.244	0.041	0.041
O14920	Inhibitor of nuclear factor kappa-B kinase subunit beta	IKBKB	Q00059-S61	Q00059	TFAM	61	S	VSSYLRFSKEQLPIF	FALSE	FALSE	0.5267973101602516	FALSE	S/T	S/T	0.286029	0.634	0.244	0.041	0.041
O14920	Inhibitor of nuclear factor kappa-B kinase subunit beta	IKBKB	Q00059-S124	Q00059	TFAM	124	S	FKEQLTPSQIMSLEK	FALSE	FALSE	0.5551528745913402	FALSE	S/T	S/T	0.673219	0.634	0.244	0.041	0.041
O14920	Inhibitor of nuclear factor kappa-B kinase subunit beta	IKBKB	Q00059-S128	Q00059	TFAM	128	S	LTPSQIMSLEKEIMD	FALSE	FALSE	0.5621018751463749	FALSE	S/T	S/T	0.954651	0.634	0.244	0.041	0.041
O14920	Inhibitor of nuclear factor kappa-B kinase subunit beta	IKBKB	Q00059-S193	Q00059	TFAM	193	S	KENWKNLSDSEKELY	FALSE	FALSE	0.561632364434252	FALSE	S/T	S/T	0.773818	0.634	0.244	0.041	0.041
O14920	Inhibitor of nuclear factor kappa-B kinase subunit beta	IKBKB	Q00059-S195	Q00059	TFAM	195	S	NWKNLSDSEKELYIQ	FALSE	FALSE	0.5113990272509967	FALSE	S/T	S/T	0.443759	0.634	0.244	0.041	0.041
O14920	Inhibitor of nuclear factor kappa-B kinase subunit beta	IKBKB	Q00169-S165	Q00169	PIPNA	165	S	EDPAKFKSIKTGRGP	FALSE	FALSE	0.7052029842309753	FALSE	S/T	S/T	0.983043	0.698	0.266	0.041	0.041
O14920	Inhibitor of nuclear factor kappa-B kinase subunit beta	IKBKB	Q00266-S73	Q00266	METK1	73	S	LLCGEITSMAMVDYQ	FALSE	FALSE	0.5364685403542458	FALSE	S/T	S/T	0.947251	1	0.185	0.041	0.041
O14920	Inhibitor of nuclear factor kappa-B kinase subunit beta	IKBKB	Q00403-S3	Q00403	TF2B	3	S	_____MASTSRLDAL	FALSE	FALSE	0.7292681056107477	FALSE	S/T	S/T	0.529313	0.462	0.289	0.041	0.05599999999999999
O14920	Inhibitor of nuclear factor kappa-B kinase subunit beta	IKBKB	Q00403-S65	Q00403	TF2B	65	S	DKATKDPSRVGDSQN	FALSE	FALSE	0.6949977054237767	FALSE	S/T	S/T	0.10403	0.462	0.289	0.041	0.05599999999999999
O14920	Inhibitor of nuclear factor kappa-B kinase subunit beta	IKBKB	Q00403-S70	Q00403	TF2B	70	S	DPSRVGDSQNPLLSD	FALSE	FALSE	0.7286549669246164	FALSE	S/T	S/T	0.535261	0.462	0.289	0.041	0.05599999999999999
O14920	Inhibitor of nuclear factor kappa-B kinase subunit beta	IKBKB	Q00403-S76	Q00403	TF2B	76	S	DSQNPLLSDGDLSTM	FALSE	FALSE	0.7481841405205274	FALSE	S/T	S/T	0.961641	0.462	0.289	0.041	0.05599999999999999
O14920	Inhibitor of nuclear factor kappa-B kinase subunit beta	IKBKB	Q00403-S81	Q00403	TF2B	81	S	LLSDGDLSTMIGKGT	FALSE	FALSE	0.692308891100896	FALSE	S/T	S/T	0.161171	0.462	0.289	0.041	0.05599999999999999
O14920	Inhibitor of nuclear factor kappa-B kinase subunit beta	IKBKB	Q00403-S92	Q00403	TF2B	92	S	GKGTGAASFDEFGNS	FALSE	FALSE	0.7304053354715201	FALSE	S/T	S/T	0.881544	0.462	0.289	0.041	0.05599999999999999
O14920	Inhibitor of nuclear factor kappa-B kinase subunit beta	IKBKB	Q00403-S249	Q00403	TF2B	249	S	LDLVPGRSPISVAAA	FALSE	FALSE	0.6759044181915277	FALSE	S/T	S/T	0.0912337	0.462	0.289	0.041	0.05599999999999999
O14920	Inhibitor of nuclear factor kappa-B kinase subunit beta	IKBKB	Q00403-S252	Q00403	TF2B	252	S	VPGRSPISVAAAAIY	FALSE	FALSE	0.7002807279722387	FALSE	S/T	S/T	0.191309	0.462	0.289	0.041	0.05599999999999999
O14920	Inhibitor of nuclear factor kappa-B kinase subunit beta	IKBKB	Q00526-S207	Q00526	CDK3	207	S	KALFPGDSEIDQLFR	FALSE	FALSE	0.6285872396820738	TRUE	S/T	S/T	0.58453599999999994	1	0.34	0.0515	0.067
O14920	Inhibitor of nuclear factor kappa-B kinase subunit beta	IKBKB	Q00526-S272	Q00526	CDK3	272	S	QLLQYDPSQRITAKT	FALSE	FALSE	0.5964306730140437	TRUE	S/T	S/T	0.262482	1	0.34	0.0515	0.067
O14920	Inhibitor of nuclear factor kappa-B kinase subunit beta	IKBKB	Q00534-S57	Q00534	CDK6	57	S	GEEGMPLSTIREVAV	FALSE	FALSE	0.5115471780553205	TRUE	S/T	S/T	0.0895066	0.67	0.367	0.0515	0.067
O14920	Inhibitor of nuclear factor kappa-B kinase subunit beta	IKBKB	Q00534-S86	Q00534	CDK6	86	S	LFDVCTVSRTDRETK	FALSE	FALSE	0.684245246720997	TRUE	S/T	S/T	0.914246	0.67	0.367	0.0515	0.067
O14920	Inhibitor of nuclear factor kappa-B kinase subunit beta	IKBKB	Q00534-S155	Q00534	CDK6	155	S	PQNILVTSSGQIKLA	FALSE	FALSE	0.684245246720997	TRUE	S/T	S/T	0.916828	0.67	0.367	0.0515	0.067
O14920	Inhibitor of nuclear factor kappa-B kinase subunit beta	IKBKB	Q00534-S222	Q00534	CDK6	222	S	RKPLFRGSSDVDQLG	FALSE	FALSE	0.62190934209612	TRUE	S/T	S/T	0.430101	0.67	0.367	0.0515	0.067
O14920	Inhibitor of nuclear factor kappa-B kinase subunit beta	IKBKB	Q00534-S223	Q00534	CDK6	223	S	KPLFRGSSDVDQLGK	FALSE	FALSE	0.6809729865777163	TRUE	S/T	S/T	0.812375	0.67	0.367	0.0515	0.067
O14920	Inhibitor of nuclear factor kappa-B kinase subunit beta	IKBKB	Q00534-S290	Q00534	CDK6	290	S	FNPAKRISAYSALSH	FALSE	FALSE	0.6484736904501976	TRUE	S/T	S/T	0.494395	0.67	0.367	0.0515	0.067
O14920	Inhibitor of nuclear factor kappa-B kinase subunit beta	IKBKB	Q00534-S293	Q00534	CDK6	293	S	AKRISAYSALSHPYF	FALSE	FALSE	0.6809729865777163	TRUE	S/T	S/T	0.803369	0.67	0.367	0.0515	0.067
O14920	Inhibitor of nuclear factor kappa-B kinase subunit beta	IKBKB	Q00534-S296	Q00534	CDK6	296	S	ISAYSALSHPYFQDL	FALSE	FALSE	0.6791087008634308	TRUE	S/T	S/T	0.840189	0.67	0.367	0.0515	0.067
O14920	Inhibitor of nuclear factor kappa-B kinase subunit beta	IKBKB	Q00534-S317	Q00534	CDK6	317	S	LDSHLPPSQNTSELN	FALSE	FALSE	0.5084627624709048	TRUE	S/T	S/T	0.0790757	0.67	0.367	0.0515	0.067
O14920	Inhibitor of nuclear factor kappa-B kinase subunit beta	IKBKB	Q00534-S321	Q00534	CDK6	321	S	LPPSQNTSELNTA__	FALSE	FALSE	0.687667865768616	TRUE	S/T	S/T	0.889876	0.67	0.367	0.0515	0.067
O14920	Inhibitor of nuclear factor kappa-B kinase subunit beta	IKBKB	Q00535-S46	Q00535	CDK5	46	S	DDDEGVPSSALREIC	FALSE	FALSE	0.5160333481048297	TRUE	S/T	S/T	0.951126	0.543	0.4	0.041	0.041
O14920	Inhibitor of nuclear factor kappa-B kinase subunit beta	IKBKB	Q00535-S72	Q00535	CDK5	72	S	RLHDVLHSDKKLTLV	FALSE	FALSE	0.5414250106075342	TRUE	S/T	S/T	0.994891	0.543	0.4	0.041	0.041
O14920	Inhibitor of nuclear factor kappa-B kinase subunit beta	IKBKB	Q00535-S105	Q00535	CDK5	105	S	LDPEIVKSFLFQLLK	FALSE	FALSE	0.5297557150404053	TRUE	S/T	S/T	0.984179	0.543	0.4	0.041	0.041
O14920	Inhibitor of nuclear factor kappa-B kinase subunit beta	IKBKB	Q00535-S159	Q00535	CDK5	159	S	GIPVRCYSAEVVTLW	FALSE	FALSE	0.5204947211199391	TRUE	S/T	S/T	0.970326	0.543	0.4	0.041	0.041
O14920	Inhibitor of nuclear factor kappa-B kinase subunit beta	IKBKB	Q00535-S229	Q00535	CDK5	229	S	PTEEQWPSMTKLPDY	FALSE	FALSE	0.5211486979319112	TRUE	S/T	S/T	0.957792	0.543	0.4	0.041	0.041
O14920	Inhibitor of nuclear factor kappa-B kinase subunit beta	IKBKB	Q00536-S12	Q00536	CDK16	12	S	KKIKRQLSMTLRGGR	FALSE	FALSE	0.7022449658180328	TRUE	S/T	S/T	0.945338	0.724	0.353	0.0515	0.067
O14920	Inhibitor of nuclear factor kappa-B kinase subunit beta	IKBKB	Q00536-S36	Q00536	CDK16	36	S	EQIGLDESGGGGGSD	FALSE	FALSE	0.6962322203440056	TRUE	S/T	S/T	0.587613	0.724	0.353	0.0515	0.067
O14920	Inhibitor of nuclear factor kappa-B kinase subunit beta	IKBKB	Q00536-S42	Q00536	CDK16	42	S	ESGGGGGSDPGEAPT	FALSE	FALSE	0.7048512318406619	TRUE	S/T	S/T	0.844855	0.724	0.353	0.0515	0.067
O14920	Inhibitor of nuclear factor kappa-B kinase subunit beta	IKBKB	Q00536-S64	Q00536	CDK16	64	S	RSARGPLSSAPEIVH	FALSE	FALSE	0.5528137276945259	TRUE	S/T	S/T	0.0856838	0.724	0.353	0.0515	0.067
O14920	Inhibitor of nuclear factor kappa-B kinase subunit beta	IKBKB	Q00536-S65	Q00536	CDK16	65	S	SARGPLSSAPEIVHE	FALSE	FALSE	0.6853032384414056	TRUE	S/T	S/T	0.969949	0.724	0.353	0.0515	0.067
O14920	Inhibitor of nuclear factor kappa-B kinase subunit beta	IKBKB	Q00536-S78	Q00536	CDK16	78	S	HEDLKMGSDGESDQA	FALSE	FALSE	0.7114936504978973	TRUE	S/T	S/T	0.896198	0.724	0.353	0.0515	0.067
O14920	Inhibitor of nuclear factor kappa-B kinase subunit beta	IKBKB	Q00536-S82	Q00536	CDK16	82	S	KMGSDGESDQASATS	FALSE	FALSE	0.7080726604120905	TRUE	S/T	S/T	0.809039	0.724	0.353	0.0515	0.067
O14920	Inhibitor of nuclear factor kappa-B kinase subunit beta	IKBKB	Q00536-S86	Q00536	CDK16	86	S	DGESDQASATSSDEV	FALSE	FALSE	0.7070252855647157	TRUE	S/T	S/T	0.775796	0.724	0.353	0.0515	0.067
O14920	Inhibitor of nuclear factor kappa-B kinase subunit beta	IKBKB	Q00536-S89	Q00536	CDK16	89	S	SDQASATSSDEVQSP	FALSE	FALSE	0.7032661281899555	TRUE	S/T	S/T	0.861458	0.724	0.353	0.0515	0.067
O14920	Inhibitor of nuclear factor kappa-B kinase subunit beta	IKBKB	Q00536-S90	Q00536	CDK16	90	S	DQASATSSDEVQSPV	FALSE	FALSE	0.7060710314502782	TRUE	S/T	S/T	0.918545	0.724	0.353	0.0515	0.067
O14920	Inhibitor of nuclear factor kappa-B kinase subunit beta	IKBKB	Q00536-S95	Q00536	CDK16	95	S	TSSDEVQSPVRVRMR	FALSE	FALSE	0.7079615493009794	TRUE	S/T	S/T	0.785612	0.724	0.353	0.0515	0.067
O14920	Inhibitor of nuclear factor kappa-B kinase subunit beta	IKBKB	Q00536-S110	Q00536	CDK16	110	S	NHPPRKISTEDINKR	FALSE	FALSE	0.6755286274020688	TRUE	S/T	S/T	0.530007	0.724	0.353	0.0515	0.067
O14920	Inhibitor of nuclear factor kappa-B kinase subunit beta	IKBKB	Q00536-S119	Q00536	CDK16	119	S	EDINKRLSLPADIRL	FALSE	FALSE	0.7115806070196365	TRUE	S/T	S/T	0.886971	0.724	0.353	0.0515	0.067
O14920	Inhibitor of nuclear factor kappa-B kinase subunit beta	IKBKB	Q00536-S138	Q00536	CDK16	138	S	LEKLTLNSPIFDKPL	FALSE	FALSE	0.7028878229608898	TRUE	S/T	S/T	0.937353	0.724	0.353	0.0515	0.067
O14920	Inhibitor of nuclear factor kappa-B kinase subunit beta	IKBKB	Q00536-S146	Q00536	CDK16	146	S	PIFDKPLSRRLRRVS	FALSE	FALSE	0.5512440426440491	TRUE	S/T	S/T	0.0695341	0.724	0.353	0.0515	0.067
O14920	Inhibitor of nuclear factor kappa-B kinase subunit beta	IKBKB	Q00536-S153	Q00536	CDK16	153	S	SRRLRRVSLSEIGFG	FALSE	FALSE	0.7114936504978973	TRUE	S/T	S/T	0.895437	0.724	0.353	0.0515	0.067
O14920	Inhibitor of nuclear factor kappa-B kinase subunit beta	IKBKB	Q00536-S155	Q00536	CDK16	155	S	RLRRVSLSEIGFGKL	FALSE	FALSE	0.7070252855647157	TRUE	S/T	S/T	0.762545	0.724	0.353	0.0515	0.067
O14920	Inhibitor of nuclear factor kappa-B kinase subunit beta	IKBKB	Q00536-S391	Q00536	CDK16	391	S	ETWPGILSNEEFKTY	FALSE	FALSE	0.701373032196099	TRUE	S/T	S/T	0.951158	0.724	0.353	0.0515	0.067
O14920	Inhibitor of nuclear factor kappa-B kinase subunit beta	IKBKB	Q00536-S478	Q00536	CDK16	478	S	QKEASLRSSSMPDSG	FALSE	FALSE	0.6827774592481831	TRUE	S/T	S/T	0.983582	0.724	0.353	0.0515	0.067
O14920	Inhibitor of nuclear factor kappa-B kinase subunit beta	IKBKB	Q00536-S479	Q00536	CDK16	479	S	KEASLRSSSMPDSGR	FALSE	FALSE	0.6759286274020688	TRUE	S/T	S/T	0.535192	0.724	0.353	0.0515	0.067
O14920	Inhibitor of nuclear factor kappa-B kinase subunit beta	IKBKB	Q00536-S480	Q00536	CDK16	480	S	EASLRSSSMPDSGRP	FALSE	FALSE	0.7028878229608898	TRUE	S/T	S/T	0.942501	0.724	0.353	0.0515	0.067
O14920	Inhibitor of nuclear factor kappa-B kinase subunit beta	IKBKB	Q00536-2-T30	Q00536-2	CDK16-2	30	T	RPMAGPITAAVPEKI	FALSE	FALSE	0.6289850486131792	FALSE	S/T	S/T	9.27142e-7	0.724	0.353	0.0515	0.067
O14920	Inhibitor of nuclear factor kappa-B kinase subunit beta	IKBKB	Q00537-S9	Q00537	CDK17	9	S	KKFKRRLSLTLRGSQ	FALSE	FALSE	0.5815668421675922	TRUE	S/T	S/T	0.886228	0.68	0.378	0.041	0.041
O14920	Inhibitor of nuclear factor kappa-B kinase subunit beta	IKBKB	Q00537-S64	Q00537	CDK17	64	S	FLHQYTGSFKKPPLR	FALSE	FALSE	0.6189114297528733	TRUE	S/T	S/T	0.925944	0.68	0.378	0.041	0.041
O14920	Inhibitor of nuclear factor kappa-B kinase subunit beta	IKBKB	Q00537-S75	Q00537	CDK17	75	S	PPLRRPHSVIGGSLG	FALSE	FALSE	0.5147172284143205	TRUE	S/T	S/T	0.368142	0.68	0.378	0.041	0.041
O14920	Inhibitor of nuclear factor kappa-B kinase subunit beta	IKBKB	Q00537-S80	Q00537	CDK17	80	S	PHSVIGGSLGSFMAM	FALSE	FALSE	0.6149114297528733	TRUE	S/T	S/T	0.920152	0.68	0.378	0.041	0.041
O14920	Inhibitor of nuclear factor kappa-B kinase subunit beta	IKBKB	Q00537-S83	Q00537	CDK17	83	S	VIGGSLGSFMAMPRN	FALSE	FALSE	0.6672756538373203	TRUE	S/T	S/T	0.996651	0.68	0.378	0.041	0.041
O14920	Inhibitor of nuclear factor kappa-B kinase subunit beta	IKBKB	Q00537-S92	Q00537	CDK17	92	S	MAMPRNGSRLDIVHE	FALSE	FALSE	0.5434114525733195	TRUE	S/T	S/T	0.841116	0.68	0.378	0.041	0.041
O14920	Inhibitor of nuclear factor kappa-B kinase subunit beta	IKBKB	Q00537-S105	Q00537	CDK17	105	S	HENLKMGSDGESDQA	FALSE	FALSE	0.5506666338765884	TRUE	S/T	S/T	0.869299	0.68	0.378	0.041	0.041
O14920	Inhibitor of nuclear factor kappa-B kinase subunit beta	IKBKB	Q00537-S109	Q00537	CDK17	109	S	KMGSDGESDQASGTS	FALSE	FALSE	0.5430819287637957	TRUE	S/T	S/T	0.812215	0.68	0.378	0.041	0.041
O14920	Inhibitor of nuclear factor kappa-B kinase subunit beta	IKBKB	Q00537-S122	Q00537	CDK17	122	S	TSSDEVQSPTGVCLR	FALSE	FALSE	0.5458984431689308	TRUE	S/T	S/T	0.852096	0.68	0.378	0.041	0.041
O14920	Inhibitor of nuclear factor kappa-B kinase subunit beta	IKBKB	Q00537-S137	Q00537	CDK17	137	S	NRIHRRISMEDLNKR	FALSE	FALSE	0.6036619450638572	TRUE	S/T	S/T	0.905519	0.68	0.378	0.041	0.041
O14920	Inhibitor of nuclear factor kappa-B kinase subunit beta	IKBKB	Q00537-S146	Q00537	CDK17	146	S	EDLNKRLSLPADIRI	FALSE	FALSE	0.587231828370778	TRUE	S/T	S/T	0.890132	0.68	0.378	0.041	0.041
O14920	Inhibitor of nuclear factor kappa-B kinase subunit beta	IKBKB	Q00537-S165	Q00537	CDK17	165	S	LEKLQINSPPFDQPM	FALSE	FALSE	0.5561772299145158	TRUE	S/T	S/T	0.671408	0.68	0.378	0.041	0.041
O14920	Inhibitor of nuclear factor kappa-B kinase subunit beta	IKBKB	Q00537-S176	Q00537	CDK17	176	S	DQPMSRRSRRASLSE	FALSE	FALSE	0.5505971156464682	TRUE	S/T	S/T	0.459873	0.68	0.378	0.041	0.041
O14920	Inhibitor of nuclear factor kappa-B kinase subunit beta	IKBKB	Q00537-S180	Q00537	CDK17	180	S	SRRSRRASLSEIGFG	FALSE	FALSE	0.6101717171614164	TRUE	S/T	S/T	0.917976	0.68	0.378	0.041	0.041
O14920	Inhibitor of nuclear factor kappa-B kinase subunit beta	IKBKB	Q00537-S182	Q00537	CDK17	182	S	RSRRASLSEIGFGKM	FALSE	FALSE	0.5414530926139077	TRUE	S/T	S/T	0.717378	0.68	0.378	0.041	0.041
O14920	Inhibitor of nuclear factor kappa-B kinase subunit beta	IKBKB	Q00537-S444	Q00537	CDK17	444	S	NHAPRLDSEGIELIT	FALSE	FALSE	0.6643727536212944	TRUE	S/T	S/T	0.987691	0.68	0.378	0.041	0.041
O14920	Inhibitor of nuclear factor kappa-B kinase subunit beta	IKBKB	Q00537-S491	Q00537	CDK17	491	S	PESVSIFSLKEIQLQ	FALSE	FALSE	0.6683727536212944	TRUE	S/T	S/T	0.990901	0.68	0.378	0.041	0.041
O14920	Inhibitor of nuclear factor kappa-B kinase subunit beta	IKBKB	Q00537-S520	Q00537	CDK17	520	S	HGKNRRQSMLF____	FALSE	FALSE	0.587231828370778	TRUE	S/T	S/T	0.891922	0.68	0.378	0.041	0.041
O14920	Inhibitor of nuclear factor kappa-B kinase subunit beta	IKBKB	Q00537-2-S523	Q00537-2	CDK17-2	523	S	INHFTCRS_______	FALSE	FALSE	0.804759569659373	FALSE	S/T	S/T	0.943869	0.68	0.378	0.041	0.041
O14920	Inhibitor of nuclear factor kappa-B kinase subunit beta	IKBKB	Q00577-S6	Q00577	PURA	6	S	__MADRDSGSEQGGA	FALSE	FALSE	0.6013113426600616	FALSE	S/T	S/T	0.374936	0.427	0.303	0.041	0.041
O14920	Inhibitor of nuclear factor kappa-B kinase subunit beta	IKBKB	Q00577-S8	Q00577	PURA	8	S	MADRDSGSEQGGAAL	FALSE	FALSE	0.6063894868061177	FALSE	S/T	S/T	0.413001	0.427	0.303	0.041	0.041
O14920	Inhibitor of nuclear factor kappa-B kinase subunit beta	IKBKB	Q00577-S28	Q00577	PURA	28	S	LGHPGSGSGSGGGGG	FALSE	FALSE	0.6188097511742189	FALSE	S/T	S/T	0.515852	0.427	0.303	0.041	0.041
O14920	Inhibitor of nuclear factor kappa-B kinase subunit beta	IKBKB	Q00577-S30	Q00577	PURA	30	S	HPGSGSGSGGGGGGG	FALSE	FALSE	0.6203835344671839	FALSE	S/T	S/T	0.574086	0.427	0.303	0.041	0.041
O14920	Inhibitor of nuclear factor kappa-B kinase subunit beta	IKBKB	Q00577-S43	Q00577	PURA	43	S	GGGGGGGSGGGGGGA	FALSE	FALSE	0.6207196878794794	FALSE	S/T	S/T	0.560859	0.427	0.303	0.041	0.041
O14920	Inhibitor of nuclear factor kappa-B kinase subunit beta	IKBKB	Q00577-S98	Q00577	PURA	98	S	VGAGGNKSRLTLSMS	FALSE	FALSE	0.6247436749802655	FALSE	S/T	S/T	0.637989	0.427	0.303	0.041	0.041
O14920	Inhibitor of nuclear factor kappa-B kinase subunit beta	IKBKB	Q00577-S127	Q00577	PURA	127	S	HYAQLGPSQPPDLAQ	FALSE	FALSE	0.5932618574613824	FALSE	S/T	S/T	0.345876	0.427	0.303	0.041	0.041
O14920	Inhibitor of nuclear factor kappa-B kinase subunit beta	IKBKB	Q00577-S145	Q00577	PURA	145	S	EPRRALKSEFLVREN	FALSE	FALSE	0.6452340994820818	FALSE	S/T	S/T	0.930799	0.427	0.303	0.041	0.041
O14920	Inhibitor of nuclear factor kappa-B kinase subunit beta	IKBKB	Q00577-S182	Q00577	PURA	182	S	NRGPGLGSTQGQTIA	FALSE	FALSE	0.6540273490913036	FALSE	S/T	S/T	0.957184	0.427	0.303	0.041	0.041
O14920	Inhibitor of nuclear factor kappa-B kinase subunit beta	IKBKB	Q00577-S256	Q00577	PURA	256	S	VKPTYRNSITVPYKV	FALSE	FALSE	0.6212724233560728	FALSE	S/T	S/T	0.577169	0.427	0.303	0.041	0.041
O14920	Inhibitor of nuclear factor kappa-B kinase subunit beta	IKBKB	Q00587-S14	Q00587	BORG5	14	S	GRGAATMSLGKLSPV	FALSE	FALSE	0.5792365983638385	FALSE	S/T	S/T	0.93765	0.586	0.234	0.041	0.041
O14920	Inhibitor of nuclear factor kappa-B kinase subunit beta	IKBKB	Q00587-S25	Q00587	BORG5	25	S	LSPVGWVSSSQGKRR	FALSE	FALSE	0.526719702540276	FALSE	S/T	S/T	0.374972	0.586	0.234	0.041	0.041
O14920	Inhibitor of nuclear factor kappa-B kinase subunit beta	IKBKB	Q00587-S26	Q00587	BORG5	26	S	SPVGWVSSSQGKRRL	FALSE	FALSE	0.5859472431500815	FALSE	S/T	S/T	0.652491	0.586	0.234	0.041	0.041
O14920	Inhibitor of nuclear factor kappa-B kinase subunit beta	IKBKB	Q00587-S27	Q00587	BORG5	27	S	PVGWVSSSQGKRRLT	FALSE	FALSE	0.530817654361342	FALSE	S/T	S/T	0.39722	0.586	0.234	0.041	0.041
O14920	Inhibitor of nuclear factor kappa-B kinase subunit beta	IKBKB	Q00587-S62	Q00587	BORG5	62	S	GDVFGDTSFLSNHGG	FALSE	FALSE	0.522634485790269	FALSE	S/T	S/T	0.372331	0.586	0.234	0.041	0.041
O14920	Inhibitor of nuclear factor kappa-B kinase subunit beta	IKBKB	Q00587-S65	Q00587	BORG5	65	S	FGDTSFLSNHGGSSG	FALSE	FALSE	0.5850597693214465	FALSE	S/T	S/T	0.97105	0.586	0.234	0.041	0.041
O14920	Inhibitor of nuclear factor kappa-B kinase subunit beta	IKBKB	Q00587-S70	Q00587	BORG5	70	S	FLSNHGGSSGSTHRS	FALSE	FALSE	0.5199296076279595	FALSE	S/T	S/T	0.265077	0.586	0.234	0.041	0.041
O14920	Inhibitor of nuclear factor kappa-B kinase subunit beta	IKBKB	Q00587-S71	Q00587	BORG5	71	S	LSNHGGSSGSTHRSP	FALSE	FALSE	0.5283426545082359	FALSE	S/T	S/T	0.388217	0.586	0.234	0.041	0.041
O14920	Inhibitor of nuclear factor kappa-B kinase subunit beta	IKBKB	Q00587-S73	Q00587	BORG5	73	S	NHGGSSGSTHRSPRS	FALSE	FALSE	0.508581284779777	FALSE	S/T	S/T	0.325685	0.586	0.234	0.041	0.041
O14920	Inhibitor of nuclear factor kappa-B kinase subunit beta	IKBKB	Q00587-S101	Q00587	BORG5	101	S	APPRRMASPPAPSPA	FALSE	FALSE	0.5199296076279595	FALSE	S/T	S/T	0.26515	0.586	0.234	0.041	0.041
O14920	Inhibitor of nuclear factor kappa-B kinase subunit beta	IKBKB	Q00587-S106	Q00587	BORG5	106	S	MASPPAPSPAPPAIS	FALSE	FALSE	0.5186746160094087	FALSE	S/T	S/T	0.241084	0.586	0.234	0.041	0.041
O14920	Inhibitor of nuclear factor kappa-B kinase subunit beta	IKBKB	Q00587-S121	Q00587	BORG5	121	S	PIIKNAISLPQLNQA	FALSE	FALSE	0.5837263179579696	FALSE	S/T	S/T	0.933608	0.586	0.234	0.041	0.041
O14920	Inhibitor of nuclear factor kappa-B kinase subunit beta	IKBKB	Q00587-S132	Q00587	BORG5	132	S	LNQAAYDSLVVGKLS	FALSE	FALSE	0.5794630015352911	FALSE	S/T	S/T	0.963462	0.586	0.234	0.041	0.041
O14920	Inhibitor of nuclear factor kappa-B kinase subunit beta	IKBKB	Q00587-S142	Q00587	BORG5	142	S	VGKLSFDSSPTSSTD	FALSE	FALSE	0.5859935228571873	FALSE	S/T	S/T	0.898574	0.586	0.234	0.041	0.041
O14920	Inhibitor of nuclear factor kappa-B kinase subunit beta	IKBKB	Q00587-S147	Q00587	BORG5	147	S	FDSSPTSSTDGHSSY	FALSE	FALSE	0.58192602610429	FALSE	S/T	S/T	0.678638	0.586	0.234	0.041	0.041
O14920	Inhibitor of nuclear factor kappa-B kinase subunit beta	IKBKB	Q00587-S152	Q00587	BORG5	152	S	TSSTDGHSSYGLDSG	FALSE	FALSE	0.5390962048289039	FALSE	S/T	S/T	0.451961	0.586	0.234	0.041	0.041
O14920	Inhibitor of nuclear factor kappa-B kinase subunit beta	IKBKB	Q00587-S153	Q00587	BORG5	153	S	SSTDGHSSYGLDSGF	FALSE	FALSE	0.5859472431500815	FALSE	S/T	S/T	0.645825	0.586	0.234	0.041	0.041
O14920	Inhibitor of nuclear factor kappa-B kinase subunit beta	IKBKB	Q00587-S158	Q00587	BORG5	158	S	HSSYGLDSGFCTISR	FALSE	FALSE	0.5800741126464021	FALSE	S/T	S/T	0.961463	0.586	0.234	0.041	0.041
O14920	Inhibitor of nuclear factor kappa-B kinase subunit beta	IKBKB	Q00587-S164	Q00587	BORG5	164	S	DSGFCTISRLPRSEK	FALSE	FALSE	0.5857135120277691	FALSE	S/T	S/T	0.723273	0.586	0.234	0.041	0.041
O14920	Inhibitor of nuclear factor kappa-B kinase subunit beta	IKBKB	Q00587-S180	Q00587	BORG5	180	S	HDRDRDGSFPSEPGL	FALSE	FALSE	0.5546294241002728	FALSE	S/T	S/T	0.522172	0.586	0.234	0.041	0.041
O14920	Inhibitor of nuclear factor kappa-B kinase subunit beta	IKBKB	Q00587-S183	Q00587	BORG5	183	S	DRDGSFPSEPGLRRS	FALSE	FALSE	0.5794630015352911	FALSE	S/T	S/T	0.962887	0.586	0.234	0.041	0.041
O14920	Inhibitor of nuclear factor kappa-B kinase subunit beta	IKBKB	Q00587-S190	Q00587	BORG5	190	S	SEPGLRRSDSLLSFR	FALSE	FALSE	0.5182755532866293	FALSE	S/T	S/T	0.360842	0.586	0.234	0.041	0.041
O14920	Inhibitor of nuclear factor kappa-B kinase subunit beta	IKBKB	Q00587-S192	Q00587	BORG5	192	S	PGLRRSDSLLSFRLD	FALSE	FALSE	0.5914521173596368	FALSE	S/T	S/T	0.872332	0.586	0.234	0.041	0.041
O14920	Inhibitor of nuclear factor kappa-B kinase subunit beta	IKBKB	Q00587-S195	Q00587	BORG5	195	S	RRSDSLLSFRLDLDL	FALSE	FALSE	0.5819287891292868	FALSE	S/T	S/T	0.992801	0.586	0.234	0.041	0.041
O14920	Inhibitor of nuclear factor kappa-B kinase subunit beta	IKBKB	Q00587-S302	Q00587	BORG5	302	S	GPVAEVKSSPVGGGP	FALSE	FALSE	0.5722909124143623	FALSE	S/T	S/T	0.608087	0.586	0.234	0.041	0.041
O14920	Inhibitor of nuclear factor kappa-B kinase subunit beta	IKBKB	Q00587-S350	Q00587	BORG5	350	S	VLPQARASWESLDEE	FALSE	FALSE	0.5339023851022234	FALSE	S/T	S/T	0.422907	0.586	0.234	0.041	0.041
O14920	Inhibitor of nuclear factor kappa-B kinase subunit beta	IKBKB	Q00587-S353	Q00587	BORG5	353	S	QARASWESLDEEWRA	FALSE	FALSE	0.5914521173596368	FALSE	S/T	S/T	0.872352	0.586	0.234	0.041	0.041
O14920	Inhibitor of nuclear factor kappa-B kinase subunit beta	IKBKB	Q00587-S365	Q00587	BORG5	365	S	WRAPQAGSRTPVPST	FALSE	FALSE	0.5374690648603662	FALSE	S/T	S/T	0.432384	0.586	0.234	0.041	0.041
O14920	Inhibitor of nuclear factor kappa-B kinase subunit beta	IKBKB	Q00587-S371	Q00587	BORG5	371	S	GSRTPVPSTVQANTF	FALSE	FALSE	0.5796304789039524	FALSE	S/T	S/T	0.62413	0.586	0.234	0.041	0.041
O14920	Inhibitor of nuclear factor kappa-B kinase subunit beta	IKBKB	Q00597-S57	Q00597	FANCC	57	S	EALKEMDSNTVIERF	FALSE	FALSE	0.5884549382119718	FALSE	S/T	S/T	0.722113	0.734	0.224	0.041	0.041
O14920	Inhibitor of nuclear factor kappa-B kinase subunit beta	IKBKB	Q00604-S14	Q00604	NDP	14	S	AASFSMLSLLVIMGD	FALSE	FALSE	0.579367560330567	FALSE	S/T	S/T	0.917746	0.349	0.373	0.041	0.041
O14920	Inhibitor of nuclear factor kappa-B kinase subunit beta	IKBKB	Q00610-S70	Q00610	CLH1	70	S	RRPISADSAIMNPAS	FALSE	FALSE	0.5620237320159528	FALSE	S/T	S/T	0.73241	0.515	0.259	0.041	0.041
O14920	Inhibitor of nuclear factor kappa-B kinase subunit beta	IKBKB	Q00610-S146	Q00610	CLH1	146	S	VKMFDRHSSLAGCQI	FALSE	FALSE	0.504008648276937	FALSE	S/T	S/T	0.363226	0.515	0.259	0.041	0.041
O14920	Inhibitor of nuclear factor kappa-B kinase subunit beta	IKBKB	Q00610-S147	Q00610	CLH1	147	S	KMFDRHSSLAGCQII	FALSE	FALSE	0.5654508848361565	FALSE	S/T	S/T	0.929187	0.515	0.259	0.041	0.041
O14920	Inhibitor of nuclear factor kappa-B kinase subunit beta	IKBKB	Q00610-S171	Q00610	CLH1	171	S	WLLLTGISAQQNRVV	FALSE	FALSE	0.5496634317228	FALSE	S/T	S/T	0.633005	0.515	0.259	0.041	0.041
O14920	Inhibitor of nuclear factor kappa-B kinase subunit beta	IKBKB	Q00610-S191	Q00610	CLH1	191	S	YSVDRKVSQPIEGHA	FALSE	FALSE	0.5081307703419145	FALSE	S/T	S/T	0.372736	0.515	0.259	0.041	0.041
O14920	Inhibitor of nuclear factor kappa-B kinase subunit beta	IKBKB	Q00610-S403	Q00610	CLH1	403	S	DTIRRFQSVPAQPGQ	FALSE	FALSE	0.5851379296606297	FALSE	S/T	S/T	0.993602	0.515	0.259	0.041	0.041
O14920	Inhibitor of nuclear factor kappa-B kinase subunit beta	IKBKB	Q00610-S412	Q00610	CLH1	412	S	PAQPGQTSPLLQYFG	FALSE	FALSE	0.5006417928608693	FALSE	S/T	S/T	0.355747	0.515	0.259	0.041	0.041
O14920	Inhibitor of nuclear factor kappa-B kinase subunit beta	IKBKB	Q00610-S672	Q00610	CLH1	672	S	ECLRAMLSANIRQNL	FALSE	FALSE	0.5618162309820405	FALSE	S/T	S/T	0.760101	0.515	0.259	0.041	0.041
O14920	Inhibitor of nuclear factor kappa-B kinase subunit beta	IKBKB	Q00610-S751	Q00610	CLH1	751	S	VERICRESNCYDPER	FALSE	FALSE	0.5345488261659441	FALSE	S/T	S/T	0.573507	0.515	0.259	0.041	0.041
O14920	Inhibitor of nuclear factor kappa-B kinase subunit beta	IKBKB	Q00610-S841	Q00610	CLH1	841	S	LVVRGQFSTDELVAE	FALSE	FALSE	0.5447034415652875	FALSE	S/T	S/T	0.624957	0.515	0.259	0.041	0.041
O14920	Inhibitor of nuclear factor kappa-B kinase subunit beta	IKBKB	Q00610-S902	Q00610	CLH1	902	S	RENPYYDSRVVGKYC	FALSE	FALSE	0.5550356341807622	FALSE	S/T	S/T	0.87319	0.515	0.259	0.041	0.041
O14920	Inhibitor of nuclear factor kappa-B kinase subunit beta	IKBKB	Q00610-S938	Q00610	CLH1	938	S	INVCNENSLFKSLSR	FALSE	FALSE	0.560329051494861	FALSE	S/T	S/T	0.81598	0.515	0.259	0.041	0.041
O14920	Inhibitor of nuclear factor kappa-B kinase subunit beta	IKBKB	Q00610-S1016	Q00610	CLH1	1016	S	EKIVLDNSVFSEHRN	FALSE	FALSE	0.5532450578449332	FALSE	S/T	S/T	0.678115	0.515	0.259	0.041	0.041
O14920	Inhibitor of nuclear factor kappa-B kinase subunit beta	IKBKB	Q00610-S1019	Q00610	CLH1	1019	S	VLDNSVFSEHRNLQN	FALSE	FALSE	0.5553185304875268	FALSE	S/T	S/T	0.901239	0.515	0.259	0.041	0.041
O14920	Inhibitor of nuclear factor kappa-B kinase subunit beta	IKBKB	Q00610-S1109	Q00610	CLH1	1109	S	CNEPAVWSQLAKAQL	FALSE	FALSE	0.5551705553321472	FALSE	S/T	S/T	0.879114	0.515	0.259	0.041	0.041
O14920	Inhibitor of nuclear factor kappa-B kinase subunit beta	IKBKB	Q00610-S1167	Q00610	CLH1	1167	S	ARKKARESYVETELI	FALSE	FALSE	0.5628065602987811	FALSE	S/T	S/T	0.712645	0.515	0.259	0.041	0.041
O14920	Inhibitor of nuclear factor kappa-B kinase subunit beta	IKBKB	Q00610-S1222	Q00610	CLH1	1222	S	KLLYNNVSNFGRLAS	FALSE	FALSE	0.5529998468741755	FALSE	S/T	S/T	0.909189	0.515	0.259	0.041	0.041
O14920	Inhibitor of nuclear factor kappa-B kinase subunit beta	IKBKB	Q00610-S1229	Q00610	CLH1	1229	S	SNFGRLASTLVHLGE	FALSE	FALSE	0.5864150460038627	FALSE	S/T	S/T	0.981989	0.515	0.259	0.041	0.041
O14920	Inhibitor of nuclear factor kappa-B kinase subunit beta	IKBKB	Q00610-S1341	Q00610	CLH1	1341	S	EHLELFWSRVNIPKV	FALSE	FALSE	0.5731145649184923	FALSE	S/T	S/T	0.962611	0.515	0.259	0.041	0.041
O14920	Inhibitor of nuclear factor kappa-B kinase subunit beta	IKBKB	Q00610-S1440	Q00610	CLH1	1440	S	TRAVNYFSKVKQLPL	FALSE	FALSE	0.5539598924042987	FALSE	S/T	S/T	0.893736	0.515	0.259	0.041	0.041
O14920	Inhibitor of nuclear factor kappa-B kinase subunit beta	IKBKB	Q00610-S1462	Q00610	CLH1	1462	S	VQNHNNKSVNESLNN	FALSE	FALSE	0.5769036067970275	FALSE	S/T	S/T	0.96502	0.515	0.259	0.041	0.041
O14920	Inhibitor of nuclear factor kappa-B kinase subunit beta	IKBKB	Q00610-S1466	Q00610	CLH1	1466	S	NNKSVNESLNNLFIT	FALSE	FALSE	0.5810807149149623	FALSE	S/T	S/T	0.987671	0.515	0.259	0.041	0.041
O14920	Inhibitor of nuclear factor kappa-B kinase subunit beta	IKBKB	Q00610-S1494	Q00610	CLH1	1494	S	YDNFDNISLAQRLEK	FALSE	FALSE	0.5864150460038627	FALSE	S/T	S/T	0.981614	0.515	0.259	0.041	0.041
O14920	Inhibitor of nuclear factor kappa-B kinase subunit beta	IKBKB	Q00610-S1524	Q00610	CLH1	1524	S	GNNRWKQSVELCKKD	FALSE	FALSE	0.5496634317228	FALSE	S/T	S/T	0.637115	0.515	0.259	0.041	0.041
O14920	Inhibitor of nuclear factor kappa-B kinase subunit beta	IKBKB	Q00610-S1544	Q00610	CLH1	1544	S	AMQYASESKDTELAE	FALSE	FALSE	0.5447034415652875	FALSE	S/T	S/T	0.622607	0.515	0.259	0.041	0.041
O14920	Inhibitor of nuclear factor kappa-B kinase subunit beta	IKBKB	Q00610-S1618	Q00610	CLH1	1618	S	DKLDASESLRKEEEQ	FALSE	FALSE	0.5725557219741196	FALSE	S/T	S/T	0.943432	0.515	0.259	0.041	0.041
O14920	Inhibitor of nuclear factor kappa-B kinase subunit beta	IKBKB	Q00610-S1674	Q00610	CLH1	1674	S	PQPGFGYSM______	FALSE	FALSE	0.5566518926752463	FALSE	S/T	S/T	0.887625	0.515	0.259	0.041	0.041
O14920	Inhibitor of nuclear factor kappa-B kinase subunit beta	IKBKB	Q00613-S13	Q00613	HSF1	13	S	GPGAAGPSNVPAFLT	FALSE	FALSE	0.8460220484091101	FALSE	S/T	S/T	0.552162	0.583	0.445	0.041	0.0695
O14920	Inhibitor of nuclear factor kappa-B kinase subunit beta	IKBKB	Q00613-S121	Q00613	HSF1	121	S	NIKRKVTSVSTLKSE	FALSE	FALSE	0.8316361182849608	FALSE	S/T	S/T	0.909994	0.583	0.445	0.041	0.0695
O14920	Inhibitor of nuclear factor kappa-B kinase subunit beta	IKBKB	Q00613-S127	Q00613	HSF1	127	S	TSVSTLKSEDIKIRQ	FALSE	FALSE	0.8258676452292535	FALSE	S/T	S/T	0.928895	0.583	0.445	0.041	0.0695
O14920	Inhibitor of nuclear factor kappa-B kinase subunit beta	IKBKB	Q00613-S136	Q00613	HSF1	136	S	DIKIRQDSVTKLLTD	FALSE	FALSE	0.8333987005883465	FALSE	S/T	S/T	0.85853	0.583	0.445	0.041	0.0695
O14920	Inhibitor of nuclear factor kappa-B kinase subunit beta	IKBKB	Q00613-S216	Q00613	HSF1	216	S	IPLMLNDSGSAHSMP	FALSE	FALSE	0.832397901377973	FALSE	S/T	S/T	0.732318	0.583	0.445	0.041	0.0695
O14920	Inhibitor of nuclear factor kappa-B kinase subunit beta	IKBKB	Q00613-S218	Q00613	HSF1	218	S	LMLNDSGSAHSMPKY	FALSE	FALSE	0.8384334593354049	FALSE	S/T	S/T	0.27616	0.583	0.445	0.041	0.0695
O14920	Inhibitor of nuclear factor kappa-B kinase subunit beta	IKBKB	Q00613-S230	Q00613	HSF1	230	S	PKYSRQFSLEHVHGS	FALSE	FALSE	0.8324694516182941	FALSE	S/T	S/T	0.898987	0.583	0.445	0.041	0.0695
O14920	Inhibitor of nuclear factor kappa-B kinase subunit beta	IKBKB	Q00613-S275	Q00613	HSF1	275	S	ITELAPASPMASPGG	FALSE	FALSE	0.7081353753052818	FALSE	S/T	S/T	0.00675889	0.583	0.445	0.041	0.0695
O14920	Inhibitor of nuclear factor kappa-B kinase subunit beta	IKBKB	Q00613-S279	Q00613	HSF1	279	S	APASPMASPGGSIDE	FALSE	FALSE	0.8398917926687383	FALSE	S/T	S/T	0.271708	0.583	0.445	0.041	0.0695
O14920	Inhibitor of nuclear factor kappa-B kinase subunit beta	IKBKB	Q00613-S283	Q00613	HSF1	283	S	PMASPGGSIDERPLS	FALSE	FALSE	0.8437031349503707	FALSE	S/T	S/T	0.653467	0.583	0.445	0.041	0.0695
O14920	Inhibitor of nuclear factor kappa-B kinase subunit beta	IKBKB	Q00613-S292	Q00613	HSF1	292	S	DERPLSSSPLVRVKE	FALSE	FALSE	0.8463745971391402	FALSE	S/T	S/T	0.163263	0.583	0.445	0.041	0.0695
O14920	Inhibitor of nuclear factor kappa-B kinase subunit beta	IKBKB	Q00613-S303	Q00613	HSF1	303	S	RVKEEPPSPPQSPRV	FALSE	FALSE	0.7089383531244766	FALSE	S/T	S/T	0.00894314	0.583	0.445	0.041	0.0695
O14920	Inhibitor of nuclear factor kappa-B kinase subunit beta	IKBKB	Q00613-S307	Q00613	HSF1	307	S	EPPSPPQSPRVEEAS	FALSE	FALSE	0.7200405267273072	FALSE	S/T	S/T	0.00748027	0.583	0.445	0.041	0.0695
O14920	Inhibitor of nuclear factor kappa-B kinase subunit beta	IKBKB	Q00613-S314	Q00613	HSF1	314	S	SPRVEEASPGRPSSV	FALSE	FALSE	0.8009136956035953	FALSE	S/T	S/T	0.0611697	0.583	0.445	0.041	0.0695
O14920	Inhibitor of nuclear factor kappa-B kinase subunit beta	IKBKB	Q00613-S319	Q00613	HSF1	319	S	EASPGRPSSVDTLLS	FALSE	FALSE	0.8318103298818493	FALSE	S/T	S/T	0.368355	0.583	0.445	0.041	0.0695
O14920	Inhibitor of nuclear factor kappa-B kinase subunit beta	IKBKB	Q00613-S320	Q00613	HSF1	320	S	ASPGRPSSVDTLLSP	FALSE	FALSE	0.8463745971391402	FALSE	S/T	S/T	0.17403	0.583	0.445	0.041	0.0695
O14920	Inhibitor of nuclear factor kappa-B kinase subunit beta	IKBKB	Q00613-S326	Q00613	HSF1	326	S	SSVDTLLSPTALIDS	FALSE	FALSE	0.8314676661055879	FALSE	S/T	S/T	0.86592	0.583	0.445	0.041	0.0695
O14920	Inhibitor of nuclear factor kappa-B kinase subunit beta	IKBKB	Q00613-S333	Q00613	HSF1	333	S	SPTALIDSILRESEP	FALSE	FALSE	0.8220885035329354	FALSE	S/T	S/T	0.935354	0.583	0.445	0.041	0.0695
O14920	Inhibitor of nuclear factor kappa-B kinase subunit beta	IKBKB	Q00613-S338	Q00613	HSF1	338	S	IDSILRESEPAPASV	FALSE	FALSE	0.8276111649320379	FALSE	S/T	S/T	0.308079	0.583	0.445	0.041	0.0695
O14920	Inhibitor of nuclear factor kappa-B kinase subunit beta	IKBKB	Q00613-S344	Q00613	HSF1	344	S	ESEPAPASVTALTDA	FALSE	FALSE	0.8423220733921084	FALSE	S/T	S/T	0.204418	0.583	0.445	0.041	0.0695
O14920	Inhibitor of nuclear factor kappa-B kinase subunit beta	IKBKB	Q00613-S363	Q00613	HSF1	363	S	DTEGRPPSPPPTSTP	FALSE	FALSE	0.7101903127997151	FALSE	S/T	S/T	0.0118211	0.583	0.445	0.041	0.0695
O14920	Inhibitor of nuclear factor kappa-B kinase subunit beta	IKBKB	Q00613-S368	Q00613	HSF1	368	S	PPSPPPTSTPEKCLS	FALSE	FALSE	0.6810865041342496	FALSE	S/T	S/T	0.0225824	0.583	0.445	0.041	0.0695
O14920	Inhibitor of nuclear factor kappa-B kinase subunit beta	IKBKB	Q00613-S375	Q00613	HSF1	375	S	STPEKCLSVACLDKN	FALSE	FALSE	0.8633361621876812	FALSE	S/T	S/T	0.981678	0.583	0.445	0.041	0.0695
O14920	Inhibitor of nuclear factor kappa-B kinase subunit beta	IKBKB	Q00613-S419	Q00613	HSF1	419	S	SALLDLFSPSVTVPD	FALSE	FALSE	0.8306685550720055	FALSE	S/T	S/T	0.76971	0.583	0.445	0.041	0.0695
O14920	Inhibitor of nuclear factor kappa-B kinase subunit beta	IKBKB	Q00613-S444	Q00613	HSF1	444	S	ASIQELLSPQEPPRP	FALSE	FALSE	0.8273620509721097	FALSE	S/T	S/T	0.821511	0.583	0.445	0.041	0.0695
O14920	Inhibitor of nuclear factor kappa-B kinase subunit beta	IKBKB	Q00613-S457	Q00613	HSF1	457	S	RPPEAENSSPDSGKQ	FALSE	FALSE	0.8269444982653713	FALSE	S/T	S/T	0.31185	0.583	0.445	0.041	0.0695
O14920	Inhibitor of nuclear factor kappa-B kinase subunit beta	IKBKB	Q00613-S501	Q00613	HSF1	501	S	LGEGSYFSEGDGFAE	FALSE	FALSE	0.8324694516182941	FALSE	S/T	S/T	0.889359	0.583	0.445	0.041	0.0695
O14920	Inhibitor of nuclear factor kappa-B kinase subunit beta	IKBKB	Q00613-T120	Q00613	HSF1	120	T	ENIKRKVTSVSTLKS	FALSE	FALSE	0.5994904503424671	FALSE	S/T	S/T	1.32857e-5	0.583	0.445	0.041	0.0695
O14920	Inhibitor of nuclear factor kappa-B kinase subunit beta	IKBKB	Q00613-T142	Q00613	HSF1	142	T	DSVTKLLTDVQLMKG	FALSE	FALSE	0.683887665761898	FALSE	S/T	S/T	0.00105659	0.583	0.445	0.041	0.0695
O14920	Inhibitor of nuclear factor kappa-B kinase subunit beta	IKBKB	Q00613-T323	Q00613	HSF1	323	T	GRPSSVDTLLSPTAL	FALSE	FALSE	0.683887665761898	FALSE	S/T	S/T	0.00104016	0.583	0.445	0.041	0.0695
O14920	Inhibitor of nuclear factor kappa-B kinase subunit beta	IKBKB	Q00613-T328	Q00613	HSF1	328	T	VDTLLSPTALIDSIL	FALSE	FALSE	0.602036591382429	FALSE	S/T	S/T	2.20044e-5	0.583	0.445	0.041	0.0695
O14920	Inhibitor of nuclear factor kappa-B kinase subunit beta	IKBKB	Q00613-T355	Q00613	HSF1	355	T	LTDARGHTDTEGRPP	FALSE	FALSE	0.6080479931209619	FALSE	S/T	S/T	8.2029e-5	0.583	0.445	0.041	0.0695
O14920	Inhibitor of nuclear factor kappa-B kinase subunit beta	IKBKB	Q00613-T357	Q00613	HSF1	357	T	DARGHTDTEGRPPSP	FALSE	FALSE	0.6110723833648644	FALSE	S/T	S/T	7.7823e-5	0.583	0.445	0.041	0.0695
O14920	Inhibitor of nuclear factor kappa-B kinase subunit beta	IKBKB	Q00613-T367	Q00613	HSF1	367	T	RPPSPPPTSTPEKCL	FALSE	FALSE	0.6106595497406535	FALSE	S/T	S/T	1.29832e-6	0.583	0.445	0.041	0.0695
O14920	Inhibitor of nuclear factor kappa-B kinase subunit beta	IKBKB	Q00613-T369	Q00613	HSF1	369	T	PSPPPTSTPEKCLSV	FALSE	FALSE	0.5994904503424671	FALSE	S/T	S/T	1.3268e-5	0.583	0.445	0.041	0.0695
O14920	Inhibitor of nuclear factor kappa-B kinase subunit beta	IKBKB	Q00653-S22	Q00653	NFKB2	22	S	YDDFKLNSSIVEPKE	FALSE	FALSE	0.9610065036095934	FALSE	S/T	S/T	0.984098	0.666	0.444	0.051	0.1815
O14920	Inhibitor of nuclear factor kappa-B kinase subunit beta	IKBKB	Q00653-S23	Q00653	NFKB2	23	S	DDFKLNSSIVEPKEP	FALSE	FALSE	0.9590065036095934	FALSE	S/T	S/T	0.975907	0.666	0.444	0.051	0.1815
O14920	Inhibitor of nuclear factor kappa-B kinase subunit beta	IKBKB	Q00653-S99	Q00653	NFKB2	99	S	EVDLVTHSDPPRAHA	FALSE	FALSE	0.9609858850528924	FALSE	S/T	S/T	0.95479	0.666	0.444	0.051	0.1815
O14920	Inhibitor of nuclear factor kappa-B kinase subunit beta	IKBKB	Q00653-S108	Q00653	NFKB2	108	S	PPRAHAHSLVGKQCS	FALSE	FALSE	0.9590065036095934	FALSE	S/T	S/T	0.976891	0.666	0.444	0.051	0.1815
O14920	Inhibitor of nuclear factor kappa-B kinase subunit beta	IKBKB	Q00653-S115	Q00653	NFKB2	115	S	SLVGKQCSELGICAV	FALSE	FALSE	0.96213820048637555	FALSE	S/T	S/T	0.700241	0.666	0.444	0.051	0.1815
O14920	Inhibitor of nuclear factor kappa-B kinase subunit beta	IKBKB	Q00653-S123	Q00653	NFKB2	123	S	ELGICAVSVGPKDMT	FALSE	FALSE	0.9610065036095934	FALSE	S/T	S/T	0.978859	0.666	0.444	0.051	0.1815
O14920	Inhibitor of nuclear factor kappa-B kinase subunit beta	IKBKB	Q00653-S161	Q00653	NFKB2	161	S	LQRQRLRSRPQGLTE	FALSE	FALSE	0.9590065036095934	FALSE	S/T	S/T	0.976947	0.666	0.444	0.051	0.1815
O14920	Inhibitor of nuclear factor kappa-B kinase subunit beta	IKBKB	Q00653-S204	Q00653	NFKB2	204	S	FLRASDGSFSLPLKP	FALSE	FALSE	0.959402551911937	FALSE	S/T	S/T	0.623573	0.666	0.444	0.051	0.1815
O14920	Inhibitor of nuclear factor kappa-B kinase subunit beta	IKBKB	Q00653-S220	Q00653	NFKB2	220	S	ISQPIHDSKSPGASN	FALSE	FALSE	0.96213820048637555	FALSE	S/T	S/T	0.692841	0.666	0.444	0.051	0.1815
O14920	Inhibitor of nuclear factor kappa-B kinase subunit beta	IKBKB	Q00653-S222	Q00653	NFKB2	222	S	QPIHDSKSPGASNLK	FALSE	FALSE	0.959113585219589	FALSE	S/T	S/T	0.326716	0.666	0.444	0.051	0.1815
O14920	Inhibitor of nuclear factor kappa-B kinase subunit beta	IKBKB	Q00653-S277	Q00653	NFKB2	277	S	WQAFGDFSPTDVHKQ	FALSE	FALSE	0.9520731811206902	FALSE	S/T	S/T	0.10662	0.666	0.444	0.051	0.1815
O14920	Inhibitor of nuclear factor kappa-B kinase subunit beta	IKBKB	Q00653-S427	Q00653	NFKB2	427	S	AAEPSAPSRTPQCEP	FALSE	FALSE	0.9624739669097332	FALSE	S/T	S/T	0.84286	0.666	0.444	0.051	0.1815
O14920	Inhibitor of nuclear factor kappa-B kinase subunit beta	IKBKB	Q00653-S707	Q00653	NFKB2	707	S	EPLCPLPSPPTSDSD	FALSE	FALSE	0.9613067604548116	FALSE	S/T	S/T	0.917725	0.666	0.444	0.051	0.1815
O14920	Inhibitor of nuclear factor kappa-B kinase subunit beta	IKBKB	Q00653-S711	Q00653	NFKB2	711	S	PLPSPPTSDSDSDSE	FALSE	FALSE	0.9534841778568186	FALSE	S/T	S/T	0.108762	0.666	0.444	0.051	0.1815
O14920	Inhibitor of nuclear factor kappa-B kinase subunit beta	IKBKB	Q00653-S713	Q00653	NFKB2	713	S	PSPPTSDSDSDSEGP	FALSE	FALSE	0.9624739669097332	FALSE	S/T	S/T	0.834649	0.666	0.444	0.051	0.1815
O14920	Inhibitor of nuclear factor kappa-B kinase subunit beta	IKBKB	Q00653-S715	Q00653	NFKB2	715	S	PPTSDSDSDSEGPEK	FALSE	FALSE	0.9624739669097332	FALSE	S/T	S/T	0.830695	0.666	0.444	0.051	0.1815
O14920	Inhibitor of nuclear factor kappa-B kinase subunit beta	IKBKB	Q00653-S717	Q00653	NFKB2	717	S	TSDSDSDSEGPEKDT	FALSE	FALSE	0.9624739669097332	FALSE	S/T	S/T	0.835957	0.666	0.444	0.051	0.1815
O14920	Inhibitor of nuclear factor kappa-B kinase subunit beta	IKBKB	Q00653-S726	Q00653	NFKB2	726	S	GPEKDTRSSFRGHTP	FALSE	FALSE	0.9601382004863755	FALSE	S/T	S/T	0.804514	0.666	0.444	0.051	0.1815
O14920	Inhibitor of nuclear factor kappa-B kinase subunit beta	IKBKB	Q00653-S727	Q00653	NFKB2	727	S	PEKDTRSSFRGHTPL	FALSE	FALSE	0.9622602488269046	FALSE	S/T	S/T	0.899704	0.666	0.444	0.051	0.1815
O14920	Inhibitor of nuclear factor kappa-B kinase subunit beta	IKBKB	Q00653-S739	Q00653	NFKB2	739	S	TPLDLTCSTKVKTLL	FALSE	FALSE	0.9623898784565342	FALSE	S/T	S/T	0.856356	0.666	0.444	0.051	0.1815
O14920	Inhibitor of nuclear factor kappa-B kinase subunit beta	IKBKB	Q00653-S762	Q00653	NFKB2	762	S	EPPLTPPSPAGPGLS	FALSE	FALSE	0.9412523826662084	FALSE	S/T	S/T	0.0294295	0.666	0.444	0.051	0.1815
O14920	Inhibitor of nuclear factor kappa-B kinase subunit beta	IKBKB	Q00653-S802	Q00653	NFKB2	802	S	AERLGLRSLVDTYRQ	FALSE	FALSE	0.95829892982118	FALSE	S/T	S/T	0.99679	0.666	0.444	0.051	0.1815
O14920	Inhibitor of nuclear factor kappa-B kinase subunit beta	IKBKB	Q00653-S812	Q00653	NFKB2	812	S	DTYRQTTSPSGSLLR	FALSE	FALSE	0.96213820048637555	FALSE	S/T	S/T	0.72461	0.666	0.444	0.051	0.1815
O14920	Inhibitor of nuclear factor kappa-B kinase subunit beta	IKBKB	Q00653-S858	Q00653	NFKB2	858	S	ETRDKLPSTAEVKED	FALSE	FALSE	0.9610065036095934	FALSE	S/T	S/T	0.983434	0.666	0.444	0.051	0.1815
O14920	Inhibitor of nuclear factor kappa-B kinase subunit beta	IKBKB	Q00653-S866	Q00653	NFKB2	866	S	TAEVKEDSAYGSQSV	FALSE	FALSE	0.963402551911937	FALSE	S/T	S/T	0.538004	0.666	0.444	0.051	0.1815
O14920	Inhibitor of nuclear factor kappa-B kinase subunit beta	IKBKB	Q00653-S870	Q00653	NFKB2	870	S	KEDSAYGSQSVEQEA	FALSE	FALSE	0.9612358850528924	FALSE	S/T	S/T	0.941539	0.666	0.444	0.051	0.1815
O14920	Inhibitor of nuclear factor kappa-B kinase subunit beta	IKBKB	Q00653-S872	Q00653	NFKB2	872	S	DSAYGSQSVEQEAEK	FALSE	FALSE	0.9597083668805144	FALSE	S/T	S/T	0.934073	0.666	0.444	0.051	0.1815
O14920	Inhibitor of nuclear factor kappa-B kinase subunit beta	IKBKB	Q00653-T79	Q00653	NFKB2	79	T	KGRKTYPTVKICNYE	FALSE	FALSE	0.8735883322492259	FALSE	S/T	S/T	0.00237141	0.666	0.444	0.051	0.1815
O14920	Inhibitor of nuclear factor kappa-B kinase subunit beta	IKBKB	Q00653-T97	Q00653	NFKB2	97	T	KIEVDLVTHSDPPRA	FALSE	FALSE	0.8660571208326646	FALSE	S/T	S/T	0.00405645	0.666	0.444	0.051	0.1815
O14920	Inhibitor of nuclear factor kappa-B kinase subunit beta	IKBKB	Q00653-T167	Q00653	NFKB2	167	T	RSRPQGLTEAEQREL	FALSE	FALSE	0.8253805932413973	FALSE	S/T	S/T	1.15144e-4	0.666	0.444	0.051	0.1815
O14920	Inhibitor of nuclear factor kappa-B kinase subunit beta	IKBKB	Q00653-T429	Q00653	NFKB2	429	T	EPSAPSRTPQCEPQA	FALSE	FALSE	0.7038931737105012	FALSE	S/T	S/T	1.88496e-5	0.666	0.444	0.051	0.1815
O14920	Inhibitor of nuclear factor kappa-B kinase subunit beta	IKBKB	Q00653-T651	Q00653	NFKB2	651	T	MEELGLVTHLVTKLR	FALSE	FALSE	0.8737806399415337	FALSE	S/T	S/T	0.00250269	0.666	0.444	0.051	0.1815
O14920	Inhibitor of nuclear factor kappa-B kinase subunit beta	IKBKB	Q00653-T655	Q00653	NFKB2	655	T	GLVTHLVTKLRANVN	FALSE	FALSE	0.8741227189564628	FALSE	S/T	S/T	9.90185e-4	0.666	0.444	0.051	0.1815
O14920	Inhibitor of nuclear factor kappa-B kinase subunit beta	IKBKB	Q00653-T682	Q00653	NFKB2	682	T	AAGLGYPTLTRLLLK	FALSE	FALSE	0.8517440267003369	FALSE	S/T	S/T	0.0036593	0.666	0.444	0.051	0.1815
O14920	Inhibitor of nuclear factor kappa-B kinase subunit beta	IKBKB	Q00653-T724	Q00653	NFKB2	724	T	SEGPEKDTRSSFRGH	FALSE	FALSE	0.7491755191452228	FALSE	S/T	S/T	3.88047e-5	0.666	0.444	0.051	0.1815
O14920	Inhibitor of nuclear factor kappa-B kinase subunit beta	IKBKB	Q00653-T732	Q00653	NFKB2	732	T	RSSFRGHTPLDLTCS	FALSE	FALSE	0.7227201718572037	FALSE	S/T	S/T	3.23488e-5	0.666	0.444	0.051	0.1815
O14920	Inhibitor of nuclear factor kappa-B kinase subunit beta	IKBKB	Q00653-T740	Q00653	NFKB2	740	T	PLDLTCSTKVKTLLL	FALSE	FALSE	0.8724178566689917	FALSE	S/T	S/T	0.00142225	0.666	0.444	0.051	0.1815
O14920	Inhibitor of nuclear factor kappa-B kinase subunit beta	IKBKB	Q00653-T810	Q00653	NFKB2	810	T	LVDTYRQTTSPSGSL	FALSE	FALSE	0.7841528698655724	FALSE	S/T	S/T	5.95653e-5	0.666	0.444	0.051	0.1815
O14920	Inhibitor of nuclear factor kappa-B kinase subunit beta	IKBKB	Q00653-T811	Q00653	NFKB2	811	T	VDTYRQTTSPSGSLL	FALSE	FALSE	0.8259286381622551	FALSE	S/T	S/T	1.8874e-4	0.666	0.444	0.051	0.1815
O14920	Inhibitor of nuclear factor kappa-B kinase subunit beta	IKBKB	Q00653-T859	Q00653	NFKB2	859	T	TRDKLPSTAEVKEDS	FALSE	FALSE	0.7140567615490832	FALSE	S/T	S/T	3.00902e-6	0.666	0.444	0.051	0.1815
O14920	Inhibitor of nuclear factor kappa-B kinase subunit beta	IKBKB	Q00653-Y55	Q00653	NFKB2	55	Y	QRGFRFRYGCEGPSH	FALSE	FALSE	0.6284981515998027	FALSE	S/T	Y	1.57466e-19	0.666	0.444	0.051	0.1815
O14920	Inhibitor of nuclear factor kappa-B kinase subunit beta	IKBKB	Q00653-Y77	Q00653	NFKB2	77	Y	SEKGRKTYPTVKICN	FALSE	FALSE	0.6284981515998027	FALSE	S/T	Y	7.75408e-22	0.666	0.444	0.051	0.1815
O14920	Inhibitor of nuclear factor kappa-B kinase subunit beta	IKBKB	Q00653-Y285	Q00653	NFKB2	285	Y	PTDVHKQYAIVFRTP	FALSE	FALSE	0.6284981515998027	FALSE	S/T	Y	1.52436e-21	0.666	0.444	0.051	0.1815
O14920	Inhibitor of nuclear factor kappa-B kinase subunit beta	IKBKB	Q00653-Y325	Q00653	NFKB2	325	Y	SDSKQFTYYPLVEDK	FALSE	FALSE	0.6284981515998027	FALSE	S/T	Y	2.92753e-19	0.666	0.444	0.051	0.1815
O14920	Inhibitor of nuclear factor kappa-B kinase subunit beta	IKBKB	Q00653-Y326	Q00653	NFKB2	326	Y	DSKQFTYYPLVEDKE	FALSE	FALSE	0.6284981515998027	FALSE	S/T	Y	3.95156e-21	0.666	0.444	0.051	0.1815
O14920	Inhibitor of nuclear factor kappa-B kinase subunit beta	IKBKB	Q00653-Y868	Q00653	NFKB2	868	Y	EVKEDSAYGSQSVEQ	FALSE	FALSE	0.6284981515998027	FALSE	S/T	Y	9.4141e-21	0.666	0.444	0.051	0.1815
O14920	Inhibitor of nuclear factor kappa-B kinase subunit beta	IKBKB	Q00688-S34	Q00688	FKBP3	34	S	KFLQEHGSDSFLAEH	FALSE	FALSE	0.5569349170366723	FALSE	S/T	S/T	0.360774	1	0.585	0.041	0.113
O14920	Inhibitor of nuclear factor kappa-B kinase subunit beta	IKBKB	Q00688-S36	Q00688	FKBP3	36	S	LQEHGSDSFLAEHKL	FALSE	FALSE	0.5582210406446554	FALSE	S/T	S/T	0.779732	1	0.585	0.041	0.113
O14920	Inhibitor of nuclear factor kappa-B kinase subunit beta	IKBKB	Q00688-S77	Q00688	FKBP3	77	S	KRFKGTESISKVSEQ	FALSE	FALSE	0.5641390375938476	FALSE	S/T	S/T	0.883664	1	0.585	0.041	0.113
O14920	Inhibitor of nuclear factor kappa-B kinase subunit beta	IKBKB	Q00688-S82	Q00688	FKBP3	82	S	TESISKVSEQVKNVK	FALSE	FALSE	0.5695098159901286	FALSE	S/T	S/T	0.284302	1	0.585	0.041	0.113
O14920	Inhibitor of nuclear factor kappa-B kinase subunit beta	IKBKB	Q00688-S100	Q00688	FKBP3	100	S	DKPKETKSEETLDEG	FALSE	FALSE	0.5630590520117219	FALSE	S/T	S/T	0.607408	1	0.585	0.041	0.113
O14920	Inhibitor of nuclear factor kappa-B kinase subunit beta	IKBKB	Q00688-S152	Q00688	FKBP3	152	S	FDTNIQTSAKKKKNA	FALSE	FALSE	0.5559955929212639	FALSE	S/T	S/T	0.43852	1	0.585	0.041	0.113
O14920	Inhibitor of nuclear factor kappa-B kinase subunit beta	IKBKB	Q00688-S163	Q00688	FKBP3	163	S	KKNAKPLSFKVGVGK	FALSE	FALSE	0.5385999233554893	FALSE	S/T	S/T	0.0952747	1	0.585	0.041	0.113
O14920	Inhibitor of nuclear factor kappa-B kinase subunit beta	IKBKB	Q00688-S183	Q00688	FKBP3	183	S	DEALLTMSKGEKARL	FALSE	FALSE	0.5612262875066024	FALSE	S/T	S/T	0.644137	1	0.585	0.041	0.113
O14920	Inhibitor of nuclear factor kappa-B kinase subunit beta	IKBKB	Q00722-S2	Q00722	PLCB2	2	S	______MSLLNPVLL	FALSE	FALSE	0.5832438415484641	FALSE	S/T	S/T	0.974647	1	0.338	0.041	0.113
O14920	Inhibitor of nuclear factor kappa-B kinase subunit beta	IKBKB	Q00722-S63	Q00722	PLCB2	63	S	MEFLDITSIRDTRFG	FALSE	FALSE	0.583285905588071	FALSE	S/T	S/T	0.984436	1	0.338	0.041	0.113
O14920	Inhibitor of nuclear factor kappa-B kinase subunit beta	IKBKB	Q00722-S277	Q00722	PLCB2	277	S	LIDKYEPSGINAQRG	FALSE	FALSE	0.5565773593790646	FALSE	S/T	S/T	0.695791	1	0.338	0.041	0.113
O14920	Inhibitor of nuclear factor kappa-B kinase subunit beta	IKBKB	Q00722-S337	Q00722	PLCB2	337	S	YLTAGQFSGLSSAEM	FALSE	FALSE	0.5555940461390513	FALSE	S/T	S/T	0.844545	1	0.338	0.041	0.113
O14920	Inhibitor of nuclear factor kappa-B kinase subunit beta	IKBKB	Q00722-S450	Q00722	PLCB2	450	S	KPGVPLPSPEDLRGK	FALSE	FALSE	0.5708616077895219	FALSE	S/T	S/T	0.944994	1	0.338	0.041	0.113
O14920	Inhibitor of nuclear factor kappa-B kinase subunit beta	IKBKB	Q00722-S474	Q00722	PLCB2	474	S	FSGPTSSSKDTGGEA	FALSE	FALSE	0.5511495518924335	FALSE	S/T	S/T	0.729147	1	0.338	0.041	0.113
O14920	Inhibitor of nuclear factor kappa-B kinase subunit beta	IKBKB	Q00722-S601	Q00722	PLCB2	601	S	DYNKRQMSRIYPKGT	FALSE	FALSE	0.5514828852257669	FALSE	S/T	S/T	0.731339	1	0.338	0.041	0.113
O14920	Inhibitor of nuclear factor kappa-B kinase subunit beta	IKBKB	Q00722-S672	Q00722	PLCB2	672	S	DKQFNPFSVDRIDVV	FALSE	FALSE	0.5748550969685026	FALSE	S/T	S/T	0.274596	1	0.338	0.041	0.113
O14920	Inhibitor of nuclear factor kappa-B kinase subunit beta	IKBKB	Q00722-S698	Q00722	PLCB2	698	S	GQFLSERSVRTYVEV	FALSE	FALSE	0.5515115064565116	FALSE	S/T	S/T	0.79635	1	0.338	0.041	0.113
O14920	Inhibitor of nuclear factor kappa-B kinase subunit beta	IKBKB	Q00722-S728	Q00722	PLCB2	728	S	KLSPSTNSINPVWKE	FALSE	FALSE	0.583285905588071	FALSE	S/T	S/T	0.9834	1	0.338	0.041	0.113
O14920	Inhibitor of nuclear factor kappa-B kinase subunit beta	IKBKB	Q00722-S888	Q00722	PLCB2	888	S	AAEPRTASLEELREL	FALSE	FALSE	0.5890030253483632	FALSE	S/T	S/T	0.987742	1	0.338	0.041	0.113
O14920	Inhibitor of nuclear factor kappa-B kinase subunit beta	IKBKB	Q00722-S953	Q00722	PLCB2	953	S	KLGPGKGSRKKRSLP	FALSE	FALSE	0.5660895559925949	FALSE	S/T	S/T	0.304384	1	0.338	0.041	0.113
O14920	Inhibitor of nuclear factor kappa-B kinase subunit beta	IKBKB	Q00722-S958	Q00722	PLCB2	958	S	KGSRKKRSLPREESA	FALSE	FALSE	0.5541979555168478	FALSE	S/T	S/T	0.765258	1	0.338	0.041	0.113
O14920	Inhibitor of nuclear factor kappa-B kinase subunit beta	IKBKB	Q00722-S964	Q00722	PLCB2	964	S	RSLPREESAGAAPGE	FALSE	FALSE	0.5498965651802836	FALSE	S/T	S/T	0.51295	1	0.338	0.041	0.113
O14920	Inhibitor of nuclear factor kappa-B kinase subunit beta	IKBKB	Q00722-S1036	Q00722	PLCB2	1036	S	LKALKETSENDTKEM	FALSE	FALSE	0.5577659136323518	FALSE	S/T	S/T	0.379978	1	0.338	0.041	0.113
O14920	Inhibitor of nuclear factor kappa-B kinase subunit beta	IKBKB	Q00796-S11	Q00796	DHSO	11	S	AAKPNNLSLVVHGPG	FALSE	FALSE	0.7699108209717337	FALSE	S/T	S/T	0.946054	0.582	0.177	0.0455	0.041
O14920	Inhibitor of nuclear factor kappa-B kinase subunit beta	IKBKB	Q00796-S206	Q00796	DHSO	206	S	QVVVTDLSATRLSKA	FALSE	FALSE	0.6843603125059506	FALSE	S/T	S/T	0.0910931	0.582	0.177	0.0455	0.041
O14920	Inhibitor of nuclear factor kappa-B kinase subunit beta	IKBKB	Q00796-S211	Q00796	DHSO	211	S	DLSATRLSKAKEIGA	FALSE	FALSE	0.7198662385233566	FALSE	S/T	S/T	0.363365	0.582	0.177	0.0455	0.041
O14920	Inhibitor of nuclear factor kappa-B kinase subunit beta	IKBKB	Q00796-S225	Q00796	DHSO	225	S	ADLVLQISKESPQEI	FALSE	FALSE	0.7300468661966117	FALSE	S/T	S/T	0.49370000000000003	0.582	0.177	0.0455	0.041
O14920	Inhibitor of nuclear factor kappa-B kinase subunit beta	IKBKB	Q00796-S228	Q00796	DHSO	228	S	VLQISKESPQEIARK	FALSE	FALSE	0.6843603125059506	FALSE	S/T	S/T	0.0905226	0.582	0.177	0.0455	0.041
O14920	Inhibitor of nuclear factor kappa-B kinase subunit beta	IKBKB	Q00839-S2	Q00839	HNRPU	2	S	______MSSSPVNVK	FALSE	FALSE	0.6795857835082866	FALSE	S/T	S/T	0.877023	0.533	0.38	0.041	0.041
O14920	Inhibitor of nuclear factor kappa-B kinase subunit beta	IKBKB	Q00839-S3	Q00839	HNRPU	3	S	_____MSSSPVNVKK	FALSE	FALSE	0.6797207046596716	FALSE	S/T	S/T	0.877338	0.533	0.38	0.041	0.041
O14920	Inhibitor of nuclear factor kappa-B kinase subunit beta	IKBKB	Q00839-S4	Q00839	HNRPU	4	S	____MSSSPVNVKKL	FALSE	FALSE	0.7104251178449209	FALSE	S/T	S/T	0.365538	0.533	0.38	0.041	0.041
O14920	Inhibitor of nuclear factor kappa-B kinase subunit beta	IKBKB	Q00839-S14	Q00839	HNRPU	14	S	NVKKLKVSELKEELK	FALSE	FALSE	0.7136899104198913	FALSE	S/T	S/T	0.456194	0.533	0.38	0.041	0.041
O14920	Inhibitor of nuclear factor kappa-B kinase subunit beta	IKBKB	Q00839-S26	Q00839	HNRPU	26	S	ELKKRRLSDKGLKAE	FALSE	FALSE	0.7108618131664457	FALSE	S/T	S/T	0.814028	0.533	0.38	0.041	0.041
O14920	Inhibitor of nuclear factor kappa-B kinase subunit beta	IKBKB	Q00839-S59	Q00839	HNRPU	59	S	AMEPGNGSLDLGGDS	FALSE	FALSE	0.7056736567901098	FALSE	S/T	S/T	0.98042	0.533	0.38	0.041	0.041
O14920	Inhibitor of nuclear factor kappa-B kinase subunit beta	IKBKB	Q00839-S66	Q00839	HNRPU	66	S	SLDLGGDSAGRSGAG	FALSE	FALSE	0.7256277156694343	FALSE	S/T	S/T	0.629676	0.533	0.38	0.041	0.041
O14920	Inhibitor of nuclear factor kappa-B kinase subunit beta	IKBKB	Q00839-S187	Q00839	HNRPU	187	S	AKEAAGKSSGPTSLF	FALSE	FALSE	0.7251387765425484	FALSE	S/T	S/T	0.67966	0.533	0.38	0.041	0.041
O14920	Inhibitor of nuclear factor kappa-B kinase subunit beta	IKBKB	Q00839-S188	Q00839	HNRPU	188	S	KEAAGKSSGPTSLFA	FALSE	FALSE	0.7228040742421189	FALSE	S/T	S/T	0.536663	0.533	0.38	0.041	0.041
O14920	Inhibitor of nuclear factor kappa-B kinase subunit beta	IKBKB	Q00839-S192	Q00839	HNRPU	192	S	GKSSGPTSLFAVTVA	FALSE	FALSE	0.7186073640030797	FALSE	S/T	S/T	0.484906	0.533	0.38	0.041	0.041
O14920	Inhibitor of nuclear factor kappa-B kinase subunit beta	IKBKB	Q00839-S267	Q00839	HNRPU	267	S	YIEENKYSRAKSPQP	FALSE	FALSE	0.7142464337705213	FALSE	S/T	S/T	0.474474	0.533	0.38	0.041	0.041
O14920	Inhibitor of nuclear factor kappa-B kinase subunit beta	IKBKB	Q00839-S271	Q00839	HNRPU	271	S	NKYSRAKSPQPPVEE	FALSE	FALSE	0.7251387765425484	FALSE	S/T	S/T	0.702244	0.533	0.38	0.041	0.041
O14920	Inhibitor of nuclear factor kappa-B kinase subunit beta	IKBKB	Q00839-S330	Q00839	HNRPU	330	S	GRASYGVSKGKVCFE	FALSE	FALSE	0.7262230189034707	FALSE	S/T	S/T	0.580777	0.533	0.38	0.041	0.041
O14920	Inhibitor of nuclear factor kappa-B kinase subunit beta	IKBKB	Q00839-S435	Q00839	HNRPU	435	S	LGVAFKISKEVLAGR	FALSE	FALSE	0.7153717286017095	FALSE	S/T	S/T	0.445998	0.533	0.38	0.041	0.041
O14920	Inhibitor of nuclear factor kappa-B kinase subunit beta	IKBKB	Q00839-S585	Q00839	HNRPU	585	S	ILDQTNVSAAAQRRK	FALSE	FALSE	0.6846268629666434	FALSE	S/T	S/T	0.916481	0.533	0.38	0.041	0.041
O14920	Inhibitor of nuclear factor kappa-B kinase subunit beta	IKBKB	Q00839-S673	Q00839	HNRPU	673	S	LEQYKEESKKALPPE	FALSE	FALSE	0.7180413083054383	FALSE	S/T	S/T	0.493591	0.533	0.38	0.041	0.041
O14920	Inhibitor of nuclear factor kappa-B kinase subunit beta	IKBKB	Q00839-S690	Q00839	HNRPU	690	S	QNTGSKKSNKNKSGK	FALSE	FALSE	0.7251387765425484	FALSE	S/T	S/T	0.670538	0.533	0.38	0.041	0.041
O14920	Inhibitor of nuclear factor kappa-B kinase subunit beta	IKBKB	Q00839-S799	Q00839	HNRPU	799	S	NRGYKNQSQGYNQWQ	FALSE	FALSE	0.6778374313776158	FALSE	S/T	S/T	0.886193	0.533	0.38	0.041	0.041
O14920	Inhibitor of nuclear factor kappa-B kinase subunit beta	IKBKB	Q00839-S817	Q00839	HNRPU	817	S	FWGQKPWSQHYHQGY	FALSE	FALSE	0.5612835181600067	FALSE	S/T	S/T	0.0585566	0.533	0.38	0.041	0.041
O14920	Inhibitor of nuclear factor kappa-B kinase subunit beta	IKBKB	Q00839-T292	Q00839	HNRPU	292	T	DTVVCLDTYNCDLHF	FALSE	FALSE	0.5157159538664371	FALSE	S/T	S/T	0.0079138	0.533	0.38	0.041	0.041
O14920	Inhibitor of nuclear factor kappa-B kinase subunit beta	IKBKB	Q00839-2-S26	Q00839-2	HNRPU-2	26	S	ELKKRRLSDKGLKAE	FALSE	FALSE	0.7142464337705213	FALSE	S/T	S/T	0.470392	0.533	0.38	0.041	0.041
O14920	Inhibitor of nuclear factor kappa-B kinase subunit beta	IKBKB	Q00839-2-S59	Q00839-2	HNRPU-2	59	S	AMEPGNGSLDLGGDS	FALSE	FALSE	0.6834066733908107	FALSE	S/T	S/T	0.922175	0.533	0.38	0.041	0.041
O14920	Inhibitor of nuclear factor kappa-B kinase subunit beta	IKBKB	Q00839-2-S252	Q00839-2	HNRPU-2	252	S	NKYSRAKSPQPPVEE	FALSE	FALSE	0.7077940245959317	FALSE	S/T	S/T	0.358195	0.533	0.38	0.041	0.041
O14920	Inhibitor of nuclear factor kappa-B kinase subunit beta	IKBKB	Q008S8-S86	Q008S8	ECT2L	86	S	TVLPRFISLYIFSFL	FALSE	FALSE	0.536191542222328	FALSE	S/T	S/T	0.991913	0.61	0.206	0.041	0.041
O14920	Inhibitor of nuclear factor kappa-B kinase subunit beta	IKBKB	Q00975-S208	Q00975	CAC1B	208	S	KLVSGIPSLQVVLKS	FALSE	FALSE	0.5680600833300263	FALSE	S/T	S/T	0.948318	0.439	0.178	0.041	0.101
O14920	Inhibitor of nuclear factor kappa-B kinase subunit beta	IKBKB	Q00975-S761	Q00975	CAC1B	761	S	IAARQQNSAKARSVW	FALSE	FALSE	0.5179037563037471	FALSE	S/T	S/T	0.366282	0.439	0.178	0.041	0.101
O14920	Inhibitor of nuclear factor kappa-B kinase subunit beta	IKBKB	Q00975-S766	Q00975	CAC1B	766	S	QNSAKARSVWEQRAS	FALSE	FALSE	0.5380107732091659	FALSE	S/T	S/T	0.846107	0.439	0.178	0.041	0.101
O14920	Inhibitor of nuclear factor kappa-B kinase subunit beta	IKBKB	Q00975-S971	Q00975	CAC1B	971	S	AGPREAESGEEPARR	FALSE	FALSE	0.5313894773403138	FALSE	S/T	S/T	0.67426	0.439	0.178	0.041	0.101
O14920	Inhibitor of nuclear factor kappa-B kinase subunit beta	IKBKB	Q00975-S1445	Q00975	CAC1B	1445	S	ACIDFAISAKPLTRY	FALSE	FALSE	0.534209087117689	FALSE	S/T	S/T	0.647434	0.439	0.178	0.041	0.101
O14920	Inhibitor of nuclear factor kappa-B kinase subunit beta	IKBKB	Q00975-S1960	Q00975	CAC1B	1960	S	PPLERGHSTEIPVGR	FALSE	FALSE	0.518777893319148	FALSE	S/T	S/T	0.373845	0.439	0.178	0.041	0.101
O14920	Inhibitor of nuclear factor kappa-B kinase subunit beta	IKBKB	Q00975-S1968	Q00975	CAC1B	1968	S	TEIPVGRSGALAVDV	FALSE	FALSE	0.5304065337898186	FALSE	S/T	S/T	0.527454	0.439	0.178	0.041	0.101
O14920	Inhibitor of nuclear factor kappa-B kinase subunit beta	IKBKB	Q00975-S2001	Q00975	CAC1B	2001	S	ESQGRAASMPRLAAE	FALSE	FALSE	0.5603992817466509	FALSE	S/T	S/T	0.91354	0.439	0.178	0.041	0.101
O14920	Inhibitor of nuclear factor kappa-B kinase subunit beta	IKBKB	Q00975-S2023	Q00975	CAC1B	2023	S	SPMKRSISTLAQRPR	FALSE	FALSE	0.5170778394500057	FALSE	S/T	S/T	0.40491	0.439	0.178	0.041	0.101
O14920	Inhibitor of nuclear factor kappa-B kinase subunit beta	IKBKB	Q00975-S2129	Q00975	CAC1B	2129	S	SEKQRFYSCDRFGGR	FALSE	FALSE	0.5638571572045264	FALSE	S/T	S/T	0.91635	0.439	0.178	0.041	0.101
O14920	Inhibitor of nuclear factor kappa-B kinase subunit beta	IKBKB	Q00975-S2233	Q00975	CAC1B	2233	S	GRLSRGLSEHNALLQ	FALSE	FALSE	0.5139921538937321	FALSE	S/T	S/T	0.395651	0.439	0.178	0.041	0.101
O14920	Inhibitor of nuclear factor kappa-B kinase subunit beta	IKBKB	Q00975-S2256	Q00975	CAC1B	2256	S	APGSRIGSDPYLGQR	FALSE	FALSE	0.5363441065424993	FALSE	S/T	S/T	0.836648	0.439	0.178	0.041	0.101
O14920	Inhibitor of nuclear factor kappa-B kinase subunit beta	IKBKB	Q00975-S2266	Q00975	CAC1B	2266	S	YLGQRLDSEASVHAL	FALSE	FALSE	0.5654629608446686	FALSE	S/T	S/T	0.959442	0.439	0.178	0.041	0.101
O14920	Inhibitor of nuclear factor kappa-B kinase subunit beta	IKBKB	Q00978-S131	Q00978	IRF9	131	S	PGTQKVPSKRQHSSV	FALSE	FALSE	0.8003015186285188	FALSE	S/T	S/T	0.702876	0.711	0.493	0.041	0.041
O14920	Inhibitor of nuclear factor kappa-B kinase subunit beta	IKBKB	Q00978-S273	Q00978	IRF9	273	S	EPTQRLLSQLERGIL	FALSE	FALSE	0.8138442204546061	FALSE	S/T	S/T	0.970921	0.711	0.493	0.041	0.041
O14920	Inhibitor of nuclear factor kappa-B kinase subunit beta	IKBKB	Q00978-S283	Q00978	IRF9	283	S	ERGILVASNPRGLFV	FALSE	FALSE	0.7952200184890786	FALSE	S/T	S/T	0.80018	0.711	0.493	0.041	0.041
O14920	Inhibitor of nuclear factor kappa-B kinase subunit beta	IKBKB	Q00987-S17	Q00987	MDM2	17	S	TDGAVTTSQIPASEQ	FALSE	FALSE	0.9184808470104228	FALSE	S/T	S/T	0.883955	0.728	0.449	0.051	0.0455
O14920	Inhibitor of nuclear factor kappa-B kinase subunit beta	IKBKB	Q00987-S118	Q00987	MDM2	118	S	NQQESSDSGTSVSEN	FALSE	FALSE	0.9173530698285012	FALSE	S/T	S/T	0.72706	0.728	0.449	0.051	0.0455
O14920	Inhibitor of nuclear factor kappa-B kinase subunit beta	IKBKB	Q00987-S121	Q00987	MDM2	121	S	ESSDSGTSVSENRCH	FALSE	FALSE	0.9172595772236938	FALSE	S/T	S/T	0.926684	0.728	0.449	0.051	0.0455
O14920	Inhibitor of nuclear factor kappa-B kinase subunit beta	IKBKB	Q00987-S148	Q00987	MDM2	148	S	ELQEEKPSSSHLVSR	FALSE	FALSE	0.9274626786828432	FALSE	S/T	S/T	0.419093	0.728	0.449	0.051	0.0455
O14920	Inhibitor of nuclear factor kappa-B kinase subunit beta	IKBKB	Q00987-S157	Q00987	MDM2	157	S	SHLVSRPSTSSRRRA	FALSE	FALSE	0.9265257521985816	FALSE	S/T	S/T	0.344605	0.728	0.449	0.051	0.0455
O14920	Inhibitor of nuclear factor kappa-B kinase subunit beta	IKBKB	Q00987-S160	Q00987	MDM2	160	S	VSRPSTSSRRRAISE	FALSE	FALSE	0.9235721174475487	FALSE	S/T	S/T	0.697469	0.728	0.449	0.051	0.0455
O14920	Inhibitor of nuclear factor kappa-B kinase subunit beta	IKBKB	Q00987-S166	Q00987	MDM2	166	S	SSRRRAISETEENSD	FALSE	FALSE	0.918305940641898	FALSE	S/T	S/T	0.823631	0.728	0.449	0.051	0.0455
O14920	Inhibitor of nuclear factor kappa-B kinase subunit beta	IKBKB	Q00987-S172	Q00987	MDM2	172	S	ISETEENSDELSGER	FALSE	FALSE	0.928361052666583	FALSE	S/T	S/T	0.452642	0.728	0.449	0.051	0.0455
O14920	Inhibitor of nuclear factor kappa-B kinase subunit beta	IKBKB	Q00987-S176	Q00987	MDM2	176	S	EENSDELSGERQRKR	FALSE	FALSE	0.9282898782893588	FALSE	S/T	S/T	0.487305	0.728	0.449	0.051	0.0455
O14920	Inhibitor of nuclear factor kappa-B kinase subunit beta	IKBKB	Q00987-S186	Q00987	MDM2	186	S	RQRKRHKSDSISLSF	FALSE	FALSE	0.9259569057063862	FALSE	S/T	S/T	0.579475	0.728	0.449	0.051	0.0455
O14920	Inhibitor of nuclear factor kappa-B kinase subunit beta	IKBKB	Q00987-S188	Q00987	MDM2	188	S	RKRHKSDSISLSFDE	FALSE	FALSE	0.918305940641898	FALSE	S/T	S/T	0.796902	0.728	0.449	0.051	0.0455
O14920	Inhibitor of nuclear factor kappa-B kinase subunit beta	IKBKB	Q00987-S190	Q00987	MDM2	190	S	RHKSDSISLSFDESL	FALSE	FALSE	0.9108325209466374	FALSE	S/T	S/T	0.905673	0.728	0.449	0.051	0.0455
O14920	Inhibitor of nuclear factor kappa-B kinase subunit beta	IKBKB	Q00987-S192	Q00987	MDM2	192	S	KSDSISLSFDESLAL	FALSE	FALSE	0.9177095772236936	FALSE	S/T	S/T	0.91479	0.728	0.449	0.051	0.0455
O14920	Inhibitor of nuclear factor kappa-B kinase subunit beta	IKBKB	Q00987-S196	Q00987	MDM2	196	S	ISLSFDESLALCVIR	FALSE	FALSE	0.9233882094015716	FALSE	S/T	S/T	0.647506	0.728	0.449	0.051	0.0455
O14920	Inhibitor of nuclear factor kappa-B kinase subunit beta	IKBKB	Q00987-S220	Q00987	MDM2	220	S	SESTGTPSNPDLDAG	FALSE	FALSE	0.9185440425288894	FALSE	S/T	S/T	0.868288	0.728	0.449	0.051	0.0455
O14920	Inhibitor of nuclear factor kappa-B kinase subunit beta	IKBKB	Q00987-S229	Q00987	MDM2	229	S	PDLDAGVSEHSGDWL	FALSE	FALSE	0.9240175117669922	FALSE	S/T	S/T	0.584765	0.728	0.449	0.051	0.0455
O14920	Inhibitor of nuclear factor kappa-B kinase subunit beta	IKBKB	Q00987-S240	Q00987	MDM2	240	S	GDWLDQDSVSDQFSV	FALSE	FALSE	0.9204872828513992	FALSE	S/T	S/T	0.893117	0.728	0.449	0.051	0.0455
O14920	Inhibitor of nuclear factor kappa-B kinase subunit beta	IKBKB	Q00987-S242	Q00987	MDM2	242	S	WLDQDSVSDQFSVEF	FALSE	FALSE	0.9235721174475487	FALSE	S/T	S/T	0.699863	0.728	0.449	0.051	0.0455
O14920	Inhibitor of nuclear factor kappa-B kinase subunit beta	IKBKB	Q00987-S246	Q00987	MDM2	246	S	DSVSDQFSVEFEVES	FALSE	FALSE	0.9185450507406951	FALSE	S/T	S/T	0.881339	0.728	0.449	0.051	0.0455
O14920	Inhibitor of nuclear factor kappa-B kinase subunit beta	IKBKB	Q00987-S253	Q00987	MDM2	253	S	SVEFEVESLDSEDYS	FALSE	FALSE	0.9272945427054582	FALSE	S/T	S/T	0.978226	0.728	0.449	0.051	0.0455
O14920	Inhibitor of nuclear factor kappa-B kinase subunit beta	IKBKB	Q00987-S256	Q00987	MDM2	256	S	FEVESLDSEDYSLSE	FALSE	FALSE	0.92488367047594	FALSE	S/T	S/T	0.969566	0.728	0.449	0.051	0.0455
O14920	Inhibitor of nuclear factor kappa-B kinase subunit beta	IKBKB	Q00987-S260	Q00987	MDM2	260	S	SLDSEDYSLSEEGQE	FALSE	FALSE	0.918305940641898	FALSE	S/T	S/T	0.787497	0.728	0.449	0.051	0.0455
O14920	Inhibitor of nuclear factor kappa-B kinase subunit beta	IKBKB	Q00987-S262	Q00987	MDM2	262	S	DSEDYSLSEEGQELS	FALSE	FALSE	0.9242387841142152	FALSE	S/T	S/T	0.667	0.728	0.449	0.051	0.0455
O14920	Inhibitor of nuclear factor kappa-B kinase subunit beta	IKBKB	Q00987-S269	Q00987	MDM2	269	S	SEEGQELSDEDDEVY	FALSE	FALSE	0.9235721174475487	FALSE	S/T	S/T	0.691704	0.728	0.449	0.051	0.0455
O14920	Inhibitor of nuclear factor kappa-B kinase subunit beta	IKBKB	Q00987-S286	Q00987	MDM2	286	S	TVYQAGESDTDSFEE	FALSE	FALSE	0.9232864031618344	FALSE	S/T	S/T	0.70283	0.728	0.449	0.051	0.0455
O14920	Inhibitor of nuclear factor kappa-B kinase subunit beta	IKBKB	Q00987-S290	Q00987	MDM2	290	S	AGESDTDSFEEDPEI	FALSE	FALSE	0.924126004876503	FALSE	S/T	S/T	0.964033	0.728	0.449	0.051	0.0455
O14920	Inhibitor of nuclear factor kappa-B kinase subunit beta	IKBKB	Q00987-S307	Q00987	MDM2	307	S	ADYWKCTSCNEMNPP	FALSE	FALSE	0.9226260048765028	FALSE	S/T	S/T	0.960771	0.728	0.449	0.051	0.0455
O14920	Inhibitor of nuclear factor kappa-B kinase subunit beta	IKBKB	Q00987-S342	Q00987	MDM2	342	S	GKDKGEISEKAKLEN	FALSE	FALSE	0.92804358599876835	FALSE	S/T	S/T	0.38347	0.728	0.449	0.051	0.0455
O14920	Inhibitor of nuclear factor kappa-B kinase subunit beta	IKBKB	Q00987-S350	Q00987	MDM2	350	S	EKAKLENSTQAEEGF	FALSE	FALSE	0.9142902647353184	FALSE	S/T	S/T	0.282532	0.728	0.449	0.051	0.0455
O14920	Inhibitor of nuclear factor kappa-B kinase subunit beta	IKBKB	Q00987-S373	Q00987	MDM2	373	S	IVNDSRESCVEENDD	FALSE	FALSE	0.9253882094015716	FALSE	S/T	S/T	0.636284	0.728	0.449	0.051	0.0455
O14920	Inhibitor of nuclear factor kappa-B kinase subunit beta	IKBKB	Q00987-S386	Q00987	MDM2	386	S	DDKITQASQSQESED	FALSE	FALSE	0.9193530698285012	FALSE	S/T	S/T	0.709711	0.728	0.449	0.051	0.0455
O14920	Inhibitor of nuclear factor kappa-B kinase subunit beta	IKBKB	Q00987-S388	Q00987	MDM2	388	S	KITQASQSQESEDYS	FALSE	FALSE	0.9233882094015716	FALSE	S/T	S/T	0.629651	0.728	0.449	0.051	0.0455
O14920	Inhibitor of nuclear factor kappa-B kinase subunit beta	IKBKB	Q00987-S395	Q00987	MDM2	395	S	SQESEDYSQPSTSSS	FALSE	FALSE	0.9249121825669856	FALSE	S/T	S/T	0.244627	0.728	0.449	0.051	0.0455
O14920	Inhibitor of nuclear factor kappa-B kinase subunit beta	IKBKB	Q00987-S406	Q00987	MDM2	406	S	TSSSIIYSSQEDVKE	FALSE	FALSE	0.9177095772236936	FALSE	S/T	S/T	0.915926	0.728	0.449	0.051	0.0455
O14920	Inhibitor of nuclear factor kappa-B kinase subunit beta	IKBKB	Q00987-S407	Q00987	MDM2	407	S	SSSIIYSSQEDVKEF	FALSE	FALSE	0.9187672729629176	FALSE	S/T	S/T	0.878664	0.728	0.449	0.051	0.0455
O14920	Inhibitor of nuclear factor kappa-B kinase subunit beta	IKBKB	Q00987-S425	Q00987	MDM2	425	S	ETQDKEESVESSLPL	FALSE	FALSE	0.918953069828501	FALSE	S/T	S/T	0.767812	0.728	0.449	0.051	0.0455
O14920	Inhibitor of nuclear factor kappa-B kinase subunit beta	IKBKB	Q00987-S429	Q00987	MDM2	429	S	KEESVESSLPLNAIE	FALSE	FALSE	0.9019595120704698	FALSE	S/T	S/T	0.847885	0.728	0.449	0.051	0.0455
O14920	Inhibitor of nuclear factor kappa-B kinase subunit beta	IKBKB	Q00G26-S2	Q00G26	PLIN5	2	S	______MSEEEAAQI	FALSE	FALSE	0.5448233814786592	FALSE	S/T	S/T	0.635175	0.688	0.257	0.041	0.041
O14920	Inhibitor of nuclear factor kappa-B kinase subunit beta	IKBKB	Q00G26-S55	Q00G26	PLIN5	55	S	DRHPLLGSACRLAEN	FALSE	FALSE	0.5839293425482968	FALSE	S/T	S/T	0.894002	0.688	0.257	0.041	0.041
O14920	Inhibitor of nuclear factor kappa-B kinase subunit beta	IKBKB	Q00G26-S140	Q00G26	PLIN5	140	S	ARRGRRWSVELKRSV	FALSE	FALSE	0.5448233814786592	FALSE	S/T	S/T	0.635663	0.688	0.257	0.041	0.041
O14920	Inhibitor of nuclear factor kappa-B kinase subunit beta	IKBKB	Q00G26-S148	Q00G26	PLIN5	148	S	VELKRSVSHAVDVVL	FALSE	FALSE	0.5299322288793835	FALSE	S/T	S/T	0.582403	0.688	0.257	0.041	0.041
O14920	Inhibitor of nuclear factor kappa-B kinase subunit beta	IKBKB	Q00G26-S203	Q00G26	PLIN5	203	S	GYFVRLGSLSARIRH	FALSE	FALSE	0.596220440298419	FALSE	S/T	S/T	0.992135	0.688	0.257	0.041	0.041
O14920	Inhibitor of nuclear factor kappa-B kinase subunit beta	IKBKB	Q00G26-S287	Q00G26	PLIN5	287	S	ELETLVLSRSLTQEL	FALSE	FALSE	0.5457758354663892	FALSE	S/T	S/T	0.63684	0.688	0.257	0.041	0.041
O14920	Inhibitor of nuclear factor kappa-B kinase subunit beta	IKBKB	Q00G26-S322	Q00G26	PLIN5	322	S	KVAEVRRSVDALQTA	FALSE	FALSE	0.5427059311854413	FALSE	S/T	S/T	0.675248	0.688	0.257	0.041	0.041
O14920	Inhibitor of nuclear factor kappa-B kinase subunit beta	IKBKB	Q00LT1-S46	Q00LT1	PRCD	46	S	LDADPQSSGREKEPL	FALSE	FALSE	0.5522150688208534	FALSE	S/T	S/T	0.568016	0.575	0.205	0.041	0.041
O14920	Inhibitor of nuclear factor kappa-B kinase subunit beta	IKBKB	Q01064-S363	Q01064	PDE1B	363	S	IDKPKALSLLLHAAD	FALSE	FALSE	0.6822256193476124	FALSE	S/T	S/T	0.9039	0.538	0.406	0.041	0.041
O14920	Inhibitor of nuclear factor kappa-B kinase subunit beta	IKBKB	Q01064-S372	Q01064	PDE1B	372	S	LLHAADISHPTKQWL	FALSE	FALSE	0.6543871926207497	FALSE	S/T	S/T	0.19821	0.538	0.406	0.041	0.041
O14920	Inhibitor of nuclear factor kappa-B kinase subunit beta	IKBKB	Q01064-S382	Q01064	PDE1B	382	S	TKQWLVHSRWTKALM	FALSE	FALSE	0.7191946864560768	FALSE	S/T	S/T	0.548872	0.538	0.406	0.041	0.041
O14920	Inhibitor of nuclear factor kappa-B kinase subunit beta	IKBKB	Q01064-S443	Q01064	PDE1B	443	S	LTDVAEKSVQPLADE	FALSE	FALSE	0.7163900379549358	FALSE	S/T	S/T	0.724238	0.538	0.406	0.041	0.041
O14920	Inhibitor of nuclear factor kappa-B kinase subunit beta	IKBKB	Q01064-S452	Q01064	PDE1B	452	S	QPLADEDSKSKNQPS	FALSE	FALSE	0.6542037339741331	FALSE	S/T	S/T	0.193992	0.538	0.406	0.041	0.041
O14920	Inhibitor of nuclear factor kappa-B kinase subunit beta	IKBKB	Q01064-S454	Q01064	PDE1B	454	S	LADEDSKSKNQPSFQ	FALSE	FALSE	0.7153100710714614	FALSE	S/T	S/T	0.541245	0.538	0.406	0.041	0.041
O14920	Inhibitor of nuclear factor kappa-B kinase subunit beta	IKBKB	Q01064-S466	Q01064	PDE1B	466	S	SFQWRQPSLDVEVGD	FALSE	FALSE	0.6945399421101954	FALSE	S/T	S/T	0.861516	0.538	0.406	0.041	0.041
O14920	Inhibitor of nuclear factor kappa-B kinase subunit beta	IKBKB	Q01082-S96	Q01082	SPTB2	96	S	IKLLEVLSGERLPKP	FALSE	FALSE	0.7503193890839345	FALSE	S/T	S/T	0.719313	0.584	0.365	0.041	0.041
O14920	Inhibitor of nuclear factor kappa-B kinase subunit beta	IKBKB	Q01082-S163	Q01082	SPTB2	163	S	RFQIQDISVETEDNK	FALSE	FALSE	0.750115513235984	FALSE	S/T	S/T	0.485412	0.584	0.365	0.041	0.041
O14920	Inhibitor of nuclear factor kappa-B kinase subunit beta	IKBKB	Q01082-S228	Q01082	SPTB2	228	S	DFDKLKKSNAHYNLQ	FALSE	FALSE	0.7125874578169037	FALSE	S/T	S/T	0.328433	0.584	0.365	0.041	0.041
O14920	Inhibitor of nuclear factor kappa-B kinase subunit beta	IKBKB	Q01082-S257	Q01082	SPTB2	257	S	LLDPEDISVDHPDEK	FALSE	FALSE	0.7508176326206272	FALSE	S/T	S/T	0.636514	0.584	0.365	0.041	0.041
O14920	Inhibitor of nuclear factor kappa-B kinase subunit beta	IKBKB	Q01082-S278	Q01082	SPTB2	278	S	VTYYHYFSKMKALAV	FALSE	FALSE	0.7491301284275096	FALSE	S/T	S/T	0.730101	0.584	0.365	0.041	0.041
O14920	Inhibitor of nuclear factor kappa-B kinase subunit beta	IKBKB	Q01082-S333	Q01082	SPTB2	333	S	NNRKFANSLVGVQQQ	FALSE	FALSE	0.7537902140918933	FALSE	S/T	S/T	0.919575	0.584	0.365	0.041	0.041
O14920	Inhibitor of nuclear factor kappa-B kinase subunit beta	IKBKB	Q01082-S662	Q01082	SPTB2	662	S	REKEKILSSDDYGKD	FALSE	FALSE	0.7461990478448433	FALSE	S/T	S/T	0.829767	0.584	0.365	0.041	0.041
O14920	Inhibitor of nuclear factor kappa-B kinase subunit beta	IKBKB	Q01082-S678	Q01082	SPTB2	678	S	TSVMRLLSKHRAFED	FALSE	FALSE	0.7553413137343403	FALSE	S/T	S/T	0.936721	0.584	0.365	0.041	0.041
O14920	Inhibitor of nuclear factor kappa-B kinase subunit beta	IKBKB	Q01082-S768	Q01082	SPTB2	768	S	LDILKIVSSSDVGHD	FALSE	FALSE	0.7514781192426646	FALSE	S/T	S/T	0.723377	0.584	0.365	0.041	0.041
O14920	Inhibitor of nuclear factor kappa-B kinase subunit beta	IKBKB	Q01082-S769	Q01082	SPTB2	769	S	DILKIVSSSDVGHDE	FALSE	FALSE	0.7470018983332275	FALSE	S/T	S/T	0.762059	0.584	0.365	0.041	0.041
O14920	Inhibitor of nuclear factor kappa-B kinase subunit beta	IKBKB	Q01082-S770	Q01082	SPTB2	770	S	ILKIVSSSDVGHDEY	FALSE	FALSE	0.7540767235297179	FALSE	S/T	S/T	0.675532	0.584	0.365	0.041	0.041
O14920	Inhibitor of nuclear factor kappa-B kinase subunit beta	IKBKB	Q01082-S778	Q01082	SPTB2	778	S	DVGHDEYSTQSLVKK	FALSE	FALSE	0.6781752055865377	FALSE	S/T	S/T	0.277976	0.584	0.365	0.041	0.041
O14920	Inhibitor of nuclear factor kappa-B kinase subunit beta	IKBKB	Q01082-S781	Q01082	SPTB2	781	S	HDEYSTQSLVKKHKD	FALSE	FALSE	0.7553057642294729	FALSE	S/T	S/T	0.959269	0.584	0.365	0.041	0.041
O14920	Inhibitor of nuclear factor kappa-B kinase subunit beta	IKBKB	Q01082-S817	Q01082	SPTB2	817	S	LPQEHAESPDVRGRL	FALSE	FALSE	0.6661965338255486	FALSE	S/T	S/T	0.311619	0.584	0.365	0.041	0.041
O14920	Inhibitor of nuclear factor kappa-B kinase subunit beta	IKBKB	Q01082-S825	Q01082	SPTB2	825	S	PDVRGRLSGIEERYK	FALSE	FALSE	0.7323641195106033	FALSE	S/T	S/T	0.371558	0.584	0.365	0.041	0.041
O14920	Inhibitor of nuclear factor kappa-B kinase subunit beta	IKBKB	Q01082-S856	Q01082	SPTB2	856	S	LALYKMFSEADACEL	FALSE	FALSE	0.7508176326206272	FALSE	S/T	S/T	0.640292	0.584	0.365	0.041	0.041
O14920	Inhibitor of nuclear factor kappa-B kinase subunit beta	IKBKB	Q01082-S903	Q01082	SPTB2	903	S	PEMNNQASRVAVVNQ	FALSE	FALSE	0.7440391126745041	FALSE	S/T	S/T	0.408492	0.584	0.365	0.041	0.041
O14920	Inhibitor of nuclear factor kappa-B kinase subunit beta	IKBKB	Q01082-S938	Q01082	SPTB2	938	S	DKLNTRWSQFRELVD	FALSE	FALSE	0.6792834306947628	FALSE	S/T	S/T	0.276994	0.584	0.365	0.041	0.041
O14920	Inhibitor of nuclear factor kappa-B kinase subunit beta	IKBKB	Q01082-S1013	Q01082	SPTB2	1013	S	VAIEAKLSDLQKEAE	FALSE	FALSE	0.7440391126745041	FALSE	S/T	S/T	0.407654	0.584	0.365	0.041	0.041
O14920	Inhibitor of nuclear factor kappa-B kinase subunit beta	IKBKB	Q01082-S1041	Q01082	SPTB2	1041	S	LSRLAEISDVWEEMK	FALSE	FALSE	0.7520433571275701	FALSE	S/T	S/T	0.43266	0.584	0.365	0.041	0.041
O14920	Inhibitor of nuclear factor kappa-B kinase subunit beta	IKBKB	Q01082-S1057	Q01082	SPTB2	1057	S	TLKNREASLGEASKL	FALSE	FALSE	0.7426659596095491	FALSE	S/T	S/T	0.798422	0.584	0.365	0.041	0.041
O14920	Inhibitor of nuclear factor kappa-B kinase subunit beta	IKBKB	Q01082-S1076	Q01082	SPTB2	1076	S	RDLDDFQSWLSRTQT	FALSE	FALSE	0.7636992616737207	FALSE	S/T	S/T	0.981402	0.584	0.365	0.041	0.041
O14920	Inhibitor of nuclear factor kappa-B kinase subunit beta	IKBKB	Q01082-S1079	Q01082	SPTB2	1079	S	DDFQSWLSRTQTAIA	FALSE	FALSE	0.7411502237856151	FALSE	S/T	S/T	0.398797	0.584	0.365	0.041	0.041
O14920	Inhibitor of nuclear factor kappa-B kinase subunit beta	IKBKB	Q01082-S1168	Q01082	SPTB2	1168	S	RQNLLSQSHAYQQFL	FALSE	FALSE	0.7323641195106033	FALSE	S/T	S/T	0.373103	0.584	0.365	0.041	0.041
O14920	Inhibitor of nuclear factor kappa-B kinase subunit beta	IKBKB	Q01082-S1237	Q01082	SPTB2	1237	S	ETGRRLVSDGNINSD	FALSE	FALSE	0.7629819193313783	FALSE	S/T	S/T	0.984876	0.584	0.365	0.041	0.041
O14920	Inhibitor of nuclear factor kappa-B kinase subunit beta	IKBKB	Q01082-S1243	Q01082	SPTB2	1243	S	VSDGNINSDRIQEKV	FALSE	FALSE	0.7538160902988557	FALSE	S/T	S/T	0.905657	0.584	0.365	0.041	0.041
O14920	Inhibitor of nuclear factor kappa-B kinase subunit beta	IKBKB	Q01082-S1302	Q01082	SPTB2	1302	S	MLTAQDMSYDEARNL	FALSE	FALSE	0.7420391126745041	FALSE	S/T	S/T	0.412015	0.584	0.365	0.041	0.041
O14920	Inhibitor of nuclear factor kappa-B kinase subunit beta	IKBKB	Q01082-S1388	Q01082	SPTB2	1388	S	KAELFTQSCADLDKW	FALSE	FALSE	0.7468582619695912	FALSE	S/T	S/T	0.768487	0.584	0.365	0.041	0.041
O14920	Inhibitor of nuclear factor kappa-B kinase subunit beta	IKBKB	Q01082-S1401	Q01082	SPTB2	1401	S	KWLHGLESQIQSDDY	FALSE	FALSE	0.7544636086788429	FALSE	S/T	S/T	0.947995	0.584	0.365	0.041	0.041
O14920	Inhibitor of nuclear factor kappa-B kinase subunit beta	IKBKB	Q01082-S1405	Q01082	SPTB2	1405	S	GLESQIQSDDYGKDL	FALSE	FALSE	0.7554160902988557	FALSE	S/T	S/T	0.893599	0.584	0.365	0.041	0.041
O14920	Inhibitor of nuclear factor kappa-B kinase subunit beta	IKBKB	Q01082-S1447	Q01082	SPTB2	1447	S	QSQAQALSQEGKSTD	FALSE	FALSE	0.7540767235297179	FALSE	S/T	S/T	0.70307	0.584	0.365	0.041	0.041
O14920	Inhibitor of nuclear factor kappa-B kinase subunit beta	IKBKB	Q01082-S1555	Q01082	SPTB2	1555	S	SQNIVTDSSSLSAEA	FALSE	FALSE	0.7502704269349723	FALSE	S/T	S/T	0.724972	0.584	0.365	0.041	0.041
O14920	Inhibitor of nuclear factor kappa-B kinase subunit beta	IKBKB	Q01082-S1556	Q01082	SPTB2	1556	S	QNIVTDSSSLSAEAI	FALSE	FALSE	0.6658094570350234	FALSE	S/T	S/T	0.178419	0.584	0.365	0.041	0.041
O14920	Inhibitor of nuclear factor kappa-B kinase subunit beta	IKBKB	Q01082-S1557	Q01082	SPTB2	1557	S	NIVTDSSSLSAEAIR	FALSE	FALSE	0.7426659596095491	FALSE	S/T	S/T	0.795075	0.584	0.365	0.041	0.041
O14920	Inhibitor of nuclear factor kappa-B kinase subunit beta	IKBKB	Q01082-S1559	Q01082	SPTB2	1559	S	VTDSSSLSAEAIRQR	FALSE	FALSE	0.7494755132359839	FALSE	S/T	S/T	0.478506	0.584	0.365	0.041	0.041
O14920	Inhibitor of nuclear factor kappa-B kinase subunit beta	IKBKB	Q01082-S1666	Q01082	SPTB2	1666	S	VADSHPESERISMRQ	FALSE	FALSE	0.5194293942350088	FALSE	S/T	S/T	0.0296937	0.584	0.365	0.041	0.041
O14920	Inhibitor of nuclear factor kappa-B kinase subunit beta	IKBKB	Q01082-S1670	Q01082	SPTB2	1670	S	HPESERISMRQSKVD	FALSE	FALSE	0.7422284596095491	FALSE	S/T	S/T	0.807867	0.584	0.365	0.041	0.041
O14920	Inhibitor of nuclear factor kappa-B kinase subunit beta	IKBKB	Q01082-S1804	Q01082	SPTB2	1804	S	RTQILAASYELHKFY	FALSE	FALSE	0.7472315279628571	FALSE	S/T	S/T	0.759169	0.584	0.365	0.041	0.041
O14920	Inhibitor of nuclear factor kappa-B kinase subunit beta	IKBKB	Q01082-S1902	Q01082	SPTB2	1902	S	SLLDACESRRVRLVD	FALSE	FALSE	0.7553413137343403	FALSE	S/T	S/T	0.937433	0.584	0.365	0.041	0.041
O14920	Inhibitor of nuclear factor kappa-B kinase subunit beta	IKBKB	Q01082-S1966	Q01082	SPTB2	1966	S	EIDARNDSFTTCIEL	FALSE	FALSE	0.7556155561585828	FALSE	S/T	S/T	0.944028	0.584	0.365	0.041	0.041
O14920	Inhibitor of nuclear factor kappa-B kinase subunit beta	IKBKB	Q01082-S1985	Q01082	SPTB2	1985	S	LARKHYASEEIKEKL	FALSE	FALSE	0.7540767235297179	FALSE	S/T	S/T	0.679296	0.584	0.365	0.041	0.041
O14920	Inhibitor of nuclear factor kappa-B kinase subunit beta	IKBKB	Q01082-S2041	Q01082	SPTB2	2041	S	LGQEPYLSSREIGQS	FALSE	FALSE	0.745728459609549	FALSE	S/T	S/T	0.816646	0.584	0.365	0.041	0.041
O14920	Inhibitor of nuclear factor kappa-B kinase subunit beta	IKBKB	Q01082-S2042	Q01082	SPTB2	2042	S	GQEPYLSSREIGQSV	FALSE	FALSE	0.7537902140918933	FALSE	S/T	S/T	0.917197	0.584	0.365	0.041	0.041
O14920	Inhibitor of nuclear factor kappa-B kinase subunit beta	IKBKB	Q01082-S2048	Q01082	SPTB2	2048	S	SSREIGQSVDEVEKL	FALSE	FALSE	0.7475879367337321	FALSE	S/T	S/T	0.834116	0.584	0.365	0.041	0.041
O14920	Inhibitor of nuclear factor kappa-B kinase subunit beta	IKBKB	Q01082-S2106	Q01082	SPTB2	2106	S	RPPSPEPSTKVSEEA	FALSE	FALSE	0.6784454090241663	FALSE	S/T	S/T	0.14716	0.584	0.365	0.041	0.041
O14920	Inhibitor of nuclear factor kappa-B kinase subunit beta	IKBKB	Q01082-S2110	Q01082	SPTB2	2110	S	PEPSTKVSEEAESQQ	FALSE	FALSE	0.6747065697771951	FALSE	S/T	S/T	0.224123	0.584	0.365	0.041	0.041
O14920	Inhibitor of nuclear factor kappa-B kinase subunit beta	IKBKB	Q01082-S2115	Q01082	SPTB2	2115	S	KVSEEAESQQQWDTS	FALSE	FALSE	0.7540767235297179	FALSE	S/T	S/T	0.697665	0.584	0.365	0.041	0.041
O14920	Inhibitor of nuclear factor kappa-B kinase subunit beta	IKBKB	Q01082-S2122	Q01082	SPTB2	2122	S	SQQQWDTSKGEQVSQ	FALSE	FALSE	0.6411352043724172	FALSE	S/T	S/T	0.0954863	0.584	0.365	0.041	0.041
O14920	Inhibitor of nuclear factor kappa-B kinase subunit beta	IKBKB	Q01082-S2128	Q01082	SPTB2	2128	S	TSKGEQVSQNGLPAE	FALSE	FALSE	0.7603746113966694	FALSE	S/T	S/T	0.595334	0.584	0.365	0.041	0.041
O14920	Inhibitor of nuclear factor kappa-B kinase subunit beta	IKBKB	Q01082-S2138	Q01082	SPTB2	2138	S	GLPAEQGSPRMAETV	FALSE	FALSE	0.6790532521614211	FALSE	S/T	S/T	0.143952	0.584	0.365	0.041	0.041
O14920	Inhibitor of nuclear factor kappa-B kinase subunit beta	IKBKB	Q01082-S2148	Q01082	SPTB2	2148	S	MAETVDTSEMVNGAT	FALSE	FALSE	0.6690079881426748	FALSE	S/T	S/T	0.166439	0.584	0.365	0.041	0.041
O14920	Inhibitor of nuclear factor kappa-B kinase subunit beta	IKBKB	Q01082-S2160	Q01082	SPTB2	2160	S	GATEQRTSSKESSPI	FALSE	FALSE	0.7319781545983227	FALSE	S/T	S/T	0.370095	0.584	0.365	0.041	0.041
O14920	Inhibitor of nuclear factor kappa-B kinase subunit beta	IKBKB	Q01082-S2161	Q01082	SPTB2	2161	S	ATEQRTSSKESSPIP	FALSE	FALSE	0.7508176326206272	FALSE	S/T	S/T	0.639054	0.584	0.365	0.041	0.041
O14920	Inhibitor of nuclear factor kappa-B kinase subunit beta	IKBKB	Q01082-S2164	Q01082	SPTB2	2164	S	QRTSSKESSPIPSPT	FALSE	FALSE	0.6690079881426748	FALSE	S/T	S/T	0.168795	0.584	0.365	0.041	0.041
O14920	Inhibitor of nuclear factor kappa-B kinase subunit beta	IKBKB	Q01082-S2165	Q01082	SPTB2	2165	S	RTSSKESSPIPSPTS	FALSE	FALSE	0.5949201122786658	FALSE	S/T	S/T	0.0652956	0.584	0.365	0.041	0.041
O14920	Inhibitor of nuclear factor kappa-B kinase subunit beta	IKBKB	Q01082-S2169	Q01082	SPTB2	2169	S	KESSPIPSPTSDRKA	FALSE	FALSE	0.750361538945752	FALSE	S/T	S/T	0.466573	0.584	0.365	0.041	0.041
O14920	Inhibitor of nuclear factor kappa-B kinase subunit beta	IKBKB	Q01082-S2172	Q01082	SPTB2	2172	S	SPIPSPTSDRKAKTA	FALSE	FALSE	0.5555664969653137	FALSE	S/T	S/T	0.0469437	0.584	0.365	0.041	0.041
O14920	Inhibitor of nuclear factor kappa-B kinase subunit beta	IKBKB	Q01082-S2184	Q01082	SPTB2	2184	S	KTALPAQSAATLPAR	FALSE	FALSE	0.6654571869239972	FALSE	S/T	S/T	0.306888	0.584	0.365	0.041	0.041
O14920	Inhibitor of nuclear factor kappa-B kinase subunit beta	IKBKB	Q01082-S2221	Q01082	SPTB2	2221	S	NKKASSRSWHNVYCV	FALSE	FALSE	0.7508176326206271	FALSE	S/T	S/T	0.643855	0.584	0.365	0.041	0.041
O14920	Inhibitor of nuclear factor kappa-B kinase subunit beta	IKBKB	Q01082-S2251	Q01082	SPTB2	2251	S	ASGIPYHSEVPVSLK	FALSE	FALSE	0.7470018983332275	FALSE	S/T	S/T	0.766962	0.584	0.365	0.041	0.041
O14920	Inhibitor of nuclear factor kappa-B kinase subunit beta	IKBKB	Q01082-S2303	Q01082	SPTB2	2303	S	NTWIQAISSAISSDK	FALSE	FALSE	0.7544842992872937	FALSE	S/T	S/T	0.665603	0.584	0.365	0.041	0.041
O14920	Inhibitor of nuclear factor kappa-B kinase subunit beta	IKBKB	Q01082-S2304	Q01082	SPTB2	2304	S	TWIQAISSAISSDKH	FALSE	FALSE	0.7503193890839345	FALSE	S/T	S/T	0.717994	0.584	0.365	0.041	0.041
O14920	Inhibitor of nuclear factor kappa-B kinase subunit beta	IKBKB	Q01082-S2307	Q01082	SPTB2	2307	S	QAISSAISSDKHEVS	FALSE	FALSE	0.7491301284275096	FALSE	S/T	S/T	0.726939	0.584	0.365	0.041	0.041
O14920	Inhibitor of nuclear factor kappa-B kinase subunit beta	IKBKB	Q01082-S2308	Q01082	SPTB2	2308	S	AISSAISSDKHEVSA	FALSE	FALSE	0.7554160902988557	FALSE	S/T	S/T	0.895051	0.584	0.365	0.041	0.041
O14920	Inhibitor of nuclear factor kappa-B kinase subunit beta	IKBKB	Q01082-S2314	Q01082	SPTB2	2314	S	SSDKHEVSASTQSTP	FALSE	FALSE	0.6687383990678009	FALSE	S/T	S/T	0.161536	0.584	0.365	0.041	0.041
O14920	Inhibitor of nuclear factor kappa-B kinase subunit beta	IKBKB	Q01082-S2316	Q01082	SPTB2	2316	S	DKHEVSASTQSTPAS	FALSE	FALSE	0.750918062296382	FALSE	S/T	S/T	0.472756	0.584	0.365	0.041	0.041
O14920	Inhibitor of nuclear factor kappa-B kinase subunit beta	IKBKB	Q01082-S2319	Q01082	SPTB2	2319	S	EVSASTQSTPASSRA	FALSE	FALSE	0.7540767235297179	FALSE	S/T	S/T	0.698972	0.584	0.365	0.041	0.041
O14920	Inhibitor of nuclear factor kappa-B kinase subunit beta	IKBKB	Q01082-S2323	Q01082	SPTB2	2323	S	STQSTPASSRAQTLP	FALSE	FALSE	0.5018131951746563	FALSE	S/T	S/T	0.0257427	0.584	0.365	0.041	0.041
O14920	Inhibitor of nuclear factor kappa-B kinase subunit beta	IKBKB	Q01082-S2324	Q01082	SPTB2	2324	S	TQSTPASSRAQTLPT	FALSE	FALSE	0.7440391126745041	FALSE	S/T	S/T	0.408302	0.584	0.365	0.041	0.041
O14920	Inhibitor of nuclear factor kappa-B kinase subunit beta	IKBKB	Q01082-S2332	Q01082	SPTB2	2332	S	RAQTLPTSVVTITSE	FALSE	FALSE	0.6851140276446654	FALSE	S/T	S/T	0.10599	0.584	0.365	0.041	0.041
O14920	Inhibitor of nuclear factor kappa-B kinase subunit beta	IKBKB	Q01082-S2338	Q01082	SPTB2	2338	S	TSVVTITSESSPGKR	FALSE	FALSE	0.7491301284275096	FALSE	S/T	S/T	0.734869	0.584	0.365	0.041	0.041
O14920	Inhibitor of nuclear factor kappa-B kinase subunit beta	IKBKB	Q01082-S2340	Q01082	SPTB2	2340	S	VVTITSESSPGKREK	FALSE	FALSE	0.7509297152686392	FALSE	S/T	S/T	0.511405	0.584	0.365	0.041	0.041
O14920	Inhibitor of nuclear factor kappa-B kinase subunit beta	IKBKB	Q01082-S2341	Q01082	SPTB2	2341	S	VTITSESSPGKREKD	FALSE	FALSE	0.5636195756660181	FALSE	S/T	S/T	0.0567277	0.584	0.365	0.041	0.041
O14920	Inhibitor of nuclear factor kappa-B kinase subunit beta	IKBKB	Q01082-S2358	Q01082	SPTB2	2358	S	KDKEKRFSLFGKKK_	FALSE	FALSE	0.7470018983332275	FALSE	S/T	S/T	0.763955	0.584	0.365	0.041	0.041
O14920	Inhibitor of nuclear factor kappa-B kinase subunit beta	IKBKB	Q01082-2-S2128	Q01082-2	SPTB2-2	2128	S	TSKGEQVSQNGLPAE	FALSE	FALSE	0.7603746113966694	FALSE	S/T	S/T	0.595334	0.584	0.365	0.041	0.041
O14920	Inhibitor of nuclear factor kappa-B kinase subunit beta	IKBKB	Q01082-2-S2138	Q01082-2	SPTB2-2	2138	S	GLPAEQGSPRVSYRS	FALSE	FALSE	0.6834249966998014	FALSE	S/T	S/T	0.129338	0.584	0.365	0.041	0.041
O14920	Inhibitor of nuclear factor kappa-B kinase subunit beta	IKBKB	Q01082-3-S7	Q01082-3	SPTB2-3	7	S	_MELQRTSSISGPLS	FALSE	FALSE	0.6860796577551216	FALSE	S/T	S/T	0.260264	0.584	0.365	0.041	0.041
O14920	Inhibitor of nuclear factor kappa-B kinase subunit beta	IKBKB	Q01082-3-S8	Q01082-3	SPTB2-3	8	S	MELQRTSSISGPLSP	FALSE	FALSE	0.7529144133522627	FALSE	S/T	S/T	0.933591	0.584	0.365	0.041	0.041
O14920	Inhibitor of nuclear factor kappa-B kinase subunit beta	IKBKB	Q01082-3-S10	Q01082-3	SPTB2-3	10	S	LQRTSSISGPLSPAY	FALSE	FALSE	0.750361538945752	FALSE	S/T	S/T	0.457301	0.584	0.365	0.041	0.041
O14920	Inhibitor of nuclear factor kappa-B kinase subunit beta	IKBKB	Q01082-3-S2115	Q01082-3	SPTB2-3	2115	S	TSKGEQVSQNGLPAE	FALSE	FALSE	0.7603746113966694	FALSE	S/T	S/T	0.595334	0.584	0.365	0.041	0.041
O14920	Inhibitor of nuclear factor kappa-B kinase subunit beta	IKBKB	Q01082-3-S2125	Q01082-3	SPTB2-3	2125	S	GLPAEQGSPRVSYRS	FALSE	FALSE	0.6834249966998014	FALSE	S/T	S/T	0.129338	0.584	0.365	0.041	0.041
O14920	Inhibitor of nuclear factor kappa-B kinase subunit beta	IKBKB	Q01085-S87	Q01085	TIAR	87	S	VNWATTPSSQKKDTS	FALSE	FALSE	0.7795352587592091	FALSE	S/T	S/T	0.687952	0.628	0.362	0.041	0.041
O14920	Inhibitor of nuclear factor kappa-B kinase subunit beta	IKBKB	Q01085-S105	Q01085	TIAR	105	S	HVFVGDLSPEITTED	FALSE	FALSE	0.5556045070944354	FALSE	S/T	S/T	0.0283626	0.628	0.362	0.041	0.041
O14920	Inhibitor of nuclear factor kappa-B kinase subunit beta	IKBKB	Q01085-S115	Q01085	TIAR	115	S	ITTEDIKSAFAPFGK	FALSE	FALSE	0.7711962417419983	FALSE	S/T	S/T	0.736893	0.628	0.362	0.041	0.041
O14920	Inhibitor of nuclear factor kappa-B kinase subunit beta	IKBKB	Q01085-S200	Q01085	TIAR	200	S	FEDVVNQSSPKNCTV	FALSE	FALSE	0.7695730024538794	FALSE	S/T	S/T	0.812021	0.628	0.362	0.041	0.041
O14920	Inhibitor of nuclear factor kappa-B kinase subunit beta	IKBKB	Q01085-S201	Q01085	TIAR	201	S	EDVVNQSSPKNCTVY	FALSE	FALSE	0.6865759325178801	FALSE	S/T	S/T	0.167917	0.628	0.362	0.041	0.041
O14920	Inhibitor of nuclear factor kappa-B kinase subunit beta	IKBKB	Q01085-S226	Q01085	TIAR	226	S	QLMRQTFSPFGQIME	FALSE	FALSE	0.7733823871896844	FALSE	S/T	S/T	0.436419	0.628	0.362	0.041	0.041
O14920	Inhibitor of nuclear factor kappa-B kinase subunit beta	IKBKB	Q01085-S278	Q01085	TIAR	278	S	KCYWGKESPDMTKNF	FALSE	FALSE	0.5666650452680678	FALSE	S/T	S/T	0.0398091	0.628	0.362	0.041	0.041
O14920	Inhibitor of nuclear factor kappa-B kinase subunit beta	IKBKB	Q01085-2-S52	Q01085-2	TIAR-2	52	S	PDSRRVNSSVGFSVL	FALSE	FALSE	0.7760435906891736	FALSE	S/T	S/T	0.835125	0.628	0.362	0.041	0.041
O14920	Inhibitor of nuclear factor kappa-B kinase subunit beta	IKBKB	Q01085-2-S53	Q01085-2	TIAR-2	53	S	DSRRVNSSVGFSVLQ	FALSE	FALSE	0.7831015434191413	FALSE	S/T	S/T	0.912613	0.628	0.362	0.041	0.041
O14920	Inhibitor of nuclear factor kappa-B kinase subunit beta	IKBKB	Q01085-2-S57	Q01085-2	TIAR-2	57	S	VNSSVGFSVLQHTSN	FALSE	FALSE	0.7766046991760261	FALSE	S/T	S/T	0.846409	0.628	0.362	0.041	0.041
O14920	Inhibitor of nuclear factor kappa-B kinase subunit beta	IKBKB	Q01094-S31	Q01094	E2F1	31	S	ALRLLDSSQIVIISA	FALSE	FALSE	0.7780252457927883	FALSE	S/T	S/T	0.0974859	0.537	0.427	0.041	0.0825
O14920	Inhibitor of nuclear factor kappa-B kinase subunit beta	IKBKB	Q01094-S121	Q01094	E2F1	121	S	HPGKGVKSPGEKSRY	FALSE	FALSE	0.8005573600627948	FALSE	S/T	S/T	0.42759	0.537	0.427	0.041	0.0825
O14920	Inhibitor of nuclear factor kappa-B kinase subunit beta	IKBKB	Q01094-S235	Q01094	E2F1	235	S	TTQLRLLSEDTDSQR	FALSE	FALSE	0.7860514292796331	FALSE	S/T	S/T	0.95288	0.537	0.427	0.041	0.0825
O14920	Inhibitor of nuclear factor kappa-B kinase subunit beta	IKBKB	Q01094-S307	Q01094	E2F1	307	S	EETVGGISPGKTPSQ	FALSE	FALSE	0.7974795908934196	FALSE	S/T	S/T	0.142891	0.537	0.427	0.041	0.0825
O14920	Inhibitor of nuclear factor kappa-B kinase subunit beta	IKBKB	Q01094-S327	Q01094	E2F1	327	S	EENRATDSATIVSPP	FALSE	FALSE	0.803965960476761	FALSE	S/T	S/T	0.61846	0.537	0.427	0.041	0.0825
O14920	Inhibitor of nuclear factor kappa-B kinase subunit beta	IKBKB	Q01094-S332	Q01094	E2F1	332	S	TDSATIVSPPPSSPP	FALSE	FALSE	0.800295190160165	FALSE	S/T	S/T	0.538545	0.537	0.427	0.041	0.0825
O14920	Inhibitor of nuclear factor kappa-B kinase subunit beta	IKBKB	Q01094-S336	Q01094	E2F1	336	S	TIVSPPPSSPPSSLT	FALSE	FALSE	0.6403615827102178	FALSE	S/T	S/T	0.0158828	0.537	0.427	0.041	0.0825
O14920	Inhibitor of nuclear factor kappa-B kinase subunit beta	IKBKB	Q01094-S337	Q01094	E2F1	337	S	IVSPPPSSPPSSLTT	FALSE	FALSE	0.6091451028316104	FALSE	S/T	S/T	0.00474762	0.537	0.427	0.041	0.0825
O14920	Inhibitor of nuclear factor kappa-B kinase subunit beta	IKBKB	Q01094-S340	Q01094	E2F1	340	S	PPPSSPPSSLTTDPS	FALSE	FALSE	0.5938289679398111	FALSE	S/T	S/T	0.0233615	0.537	0.427	0.041	0.0825
O14920	Inhibitor of nuclear factor kappa-B kinase subunit beta	IKBKB	Q01094-S341	Q01094	E2F1	341	S	PPSSPPSSLTTDPSQ	FALSE	FALSE	0.7922993206932091	FALSE	S/T	S/T	0.126354	0.537	0.427	0.041	0.0825
O14920	Inhibitor of nuclear factor kappa-B kinase subunit beta	IKBKB	Q01094-S364	Q01094	E2F1	364	S	PLLSRMGSLRAPVDE	FALSE	FALSE	0.77944099453036	FALSE	S/T	S/T	0.925202	0.537	0.427	0.041	0.0825
O14920	Inhibitor of nuclear factor kappa-B kinase subunit beta	IKBKB	Q01094-S375	Q01094	E2F1	375	S	PVDEDRLSPLVAADS	FALSE	FALSE	0.7922498554525673	FALSE	S/T	S/T	0.121546	0.537	0.427	0.041	0.0825
O14920	Inhibitor of nuclear factor kappa-B kinase subunit beta	IKBKB	Q01094-S403	Q01094	E2F1	403	S	PEEFISLSPPHEALD	FALSE	FALSE	0.8005682767753068	FALSE	S/T	S/T	0.184324	0.537	0.427	0.041	0.0825
O14920	Inhibitor of nuclear factor kappa-B kinase subunit beta	IKBKB	Q01094-T96	Q01094	E2F1	96	T	KRRLDLETDHQYLAE	FALSE	FALSE	0.5289655443580651	FALSE	S/T	S/T	9.66126e-4	0.537	0.427	0.041	0.0825
O14920	Inhibitor of nuclear factor kappa-B kinase subunit beta	IKBKB	Q01094-T136	Q01094	E2F1	136	T	ETSLNLTTKRFLELL	FALSE	FALSE	0.523236454746787	FALSE	S/T	S/T	7.32727e-4	0.537	0.427	0.041	0.0825
O14920	Inhibitor of nuclear factor kappa-B kinase subunit beta	IKBKB	Q01094-T344	Q01094	E2F1	344	T	SPPSSLTTDPSQSLL	FALSE	FALSE	0.5517913031320048	FALSE	S/T	S/T	0.00144633	0.537	0.427	0.041	0.0825
O14920	Inhibitor of nuclear factor kappa-B kinase subunit beta	IKBKB	Q01094-T433	Q01094	E2F1	433	T	DCDFGDLTPLDF___	FALSE	FALSE	0.5048762518373299	FALSE	S/T	S/T	2.67468e-6	0.537	0.427	0.041	0.0825
O14920	Inhibitor of nuclear factor kappa-B kinase subunit beta	IKBKB	Q01101-S101	Q01101	INSM1	101	S	AHPAPLYSPTRPVSR	FALSE	FALSE	0.6361776882939426	FALSE	S/T	S/T	0.646818	0.434	0.323	0.041	0.041
O14920	Inhibitor of nuclear factor kappa-B kinase subunit beta	IKBKB	Q01101-S347	Q01101	INSM1	347	S	REAPGGGSDRDTPSP	FALSE	FALSE	0.6215735558029253	FALSE	S/T	S/T	0.419124	0.434	0.323	0.041	0.041
O14920	Inhibitor of nuclear factor kappa-B kinase subunit beta	IKBKB	Q01101-S353	Q01101	INSM1	353	S	GSDRDTPSPGGVSES	FALSE	FALSE	0.6242080667238846	FALSE	S/T	S/T	0.435891	0.434	0.323	0.041	0.041
O14920	Inhibitor of nuclear factor kappa-B kinase subunit beta	IKBKB	Q01101-S358	Q01101	INSM1	358	S	TPSPGGVSESGSEDG	FALSE	FALSE	0.6297054351449372	FALSE	S/T	S/T	0.47267	0.434	0.323	0.041	0.041
O14920	Inhibitor of nuclear factor kappa-B kinase subunit beta	IKBKB	Q01105-S7	Q01105	SET	7	S	_MAPKRQSPLPPQKK	FALSE	FALSE	0.6388294409577989	FALSE	S/T	S/T	0.0655767	0.679	0.342	0.041	0.041
O14920	Inhibitor of nuclear factor kappa-B kinase subunit beta	IKBKB	Q01105-S28	Q01105	SET	28	S	ALGPEETSASAGLPK	FALSE	FALSE	0.7051428861858227	FALSE	S/T	S/T	0.222315	0.679	0.342	0.041	0.041
O14920	Inhibitor of nuclear factor kappa-B kinase subunit beta	IKBKB	Q01105-S30	Q01105	SET	30	S	GPEETSASAGLPKKG	FALSE	FALSE	0.7952629625386857	FALSE	S/T	S/T	0.436853	0.679	0.342	0.041	0.041
O14920	Inhibitor of nuclear factor kappa-B kinase subunit beta	IKBKB	Q01105-S63	Q01105	SET	63	S	DRLNEQASEEILKVE	FALSE	FALSE	0.7917421770558788	FALSE	S/T	S/T	0.396337	0.679	0.342	0.041	0.041
O14920	Inhibitor of nuclear factor kappa-B kinase subunit beta	IKBKB	Q01105-S133	Q01105	SET	133	S	TEFEDIKSGYRIDFY	FALSE	FALSE	0.8003610017305974	FALSE	S/T	S/T	0.851573	0.679	0.342	0.041	0.041
O14920	Inhibitor of nuclear factor kappa-B kinase subunit beta	IKBKB	Q01105-S161	Q01105	SET	161	S	KEFHLNESGDPSSKS	FALSE	FALSE	0.8054075906510735	FALSE	S/T	S/T	0.773775	0.679	0.342	0.041	0.041
O14920	Inhibitor of nuclear factor kappa-B kinase subunit beta	IKBKB	Q01105-S165	Q01105	SET	165	S	LNESGDPSSKSTEIK	FALSE	FALSE	0.7087385447131553	FALSE	S/T	S/T	0.191387	0.679	0.342	0.041	0.041
O14920	Inhibitor of nuclear factor kappa-B kinase subunit beta	IKBKB	Q01105-S166	Q01105	SET	166	S	NESGDPSSKSTEIKW	FALSE	FALSE	0.6118797740188942	FALSE	S/T	S/T	0.0396851	0.679	0.342	0.041	0.041
O14920	Inhibitor of nuclear factor kappa-B kinase subunit beta	IKBKB	Q01105-S175	Q01105	SET	175	S	STEIKWKSGKDLTKR	FALSE	FALSE	0.8021998093351511	FALSE	S/T	S/T	0.521365	0.679	0.342	0.041	0.041
O14920	Inhibitor of nuclear factor kappa-B kinase subunit beta	IKBKB	Q01105-S183	Q01105	SET	183	S	GKDLTKRSSQTQNKA	FALSE	FALSE	0.7002001758418065	FALSE	S/T	S/T	0.211445	0.679	0.342	0.041	0.041
O14920	Inhibitor of nuclear factor kappa-B kinase subunit beta	IKBKB	Q01105-S184	Q01105	SET	184	S	KDLTKRSSQTQNKAS	FALSE	FALSE	0.7305482859928526	FALSE	S/T	S/T	0.251418	0.679	0.342	0.041	0.041
O14920	Inhibitor of nuclear factor kappa-B kinase subunit beta	IKBKB	Q01105-S191	Q01105	SET	191	S	SQTQNKASRKRQHEE	FALSE	FALSE	0.7279182519668905	FALSE	S/T	S/T	0.106093	0.679	0.342	0.041	0.041
O14920	Inhibitor of nuclear factor kappa-B kinase subunit beta	IKBKB	Q01105-2-S2	Q01105-2	SET-2	2	S	______MSAPAAKVS	FALSE	FALSE	0.8003745494368986	FALSE	S/T	S/T	0.540055	0.679	0.342	0.041	0.041
O14920	Inhibitor of nuclear factor kappa-B kinase subunit beta	IKBKB	Q01105-2-S9	Q01105-2	SET-2	9	S	SAPAAKVSKKELNSN	FALSE	FALSE	0.6998140531394372	FALSE	S/T	S/T	0.198059	0.679	0.342	0.041	0.041
O14920	Inhibitor of nuclear factor kappa-B kinase subunit beta	IKBKB	Q01105-2-S15	Q01105-2	SET-2	15	S	VSKKELNSNHDGADE	FALSE	FALSE	0.8141829886112666	FALSE	S/T	S/T	0.960223	0.679	0.342	0.041	0.041
O14920	Inhibitor of nuclear factor kappa-B kinase subunit beta	IKBKB	Q01105-2-S24	Q01105-2	SET-2	24	S	HDGADETSEKEQQEA	FALSE	FALSE	0.7192268105876787	FALSE	S/T	S/T	0.27961	0.679	0.342	0.041	0.041
O14920	Inhibitor of nuclear factor kappa-B kinase subunit beta	IKBKB	Q01105-2-S93	Q01105-2	SET-2	93	S	FVNHPQVSALLGEED	FALSE	FALSE	0.7006212284733855	FALSE	S/T	S/T	0.211622	0.679	0.342	0.041	0.041
O14920	Inhibitor of nuclear factor kappa-B kinase subunit beta	IKBKB	Q01105-2-S171	Q01105-2	SET-2	171	S	KDLTKRSSQTQNKAS	FALSE	FALSE	0.7068701589130955	FALSE	S/T	S/T	0.223598	0.679	0.342	0.041	0.041
O14920	Inhibitor of nuclear factor kappa-B kinase subunit beta	IKBKB	Q01105-2-S178	Q01105-2	SET-2	178	S	SQTQNKASRKRQHEE	FALSE	FALSE	0.6755623341113792	FALSE	S/T	S/T	0.0923689	0.679	0.342	0.041	0.041
O14920	Inhibitor of nuclear factor kappa-B kinase subunit beta	IKBKB	Q01113-S514	Q01113	IL9R	514	S	MLLPSVLSKARSWTF	FALSE	FALSE	0.694955610026292	FALSE	S/T	S/T	0.67064	0.496	0.404	0.041	0.041
O14920	Inhibitor of nuclear factor kappa-B kinase subunit beta	IKBKB	Q01113-S518	Q01113	IL9R	518	S	SVLSKARSWTF____	FALSE	FALSE	0.694955610026292	FALSE	S/T	S/T	0.696868	0.496	0.404	0.041	0.041
O14920	Inhibitor of nuclear factor kappa-B kinase subunit beta	IKBKB	Q01130-S2	Q01130	SRSF2	2	S	______MSYGRPPPD	FALSE	FALSE	0.5455140008011116	FALSE	S/T	S/T	0.760611	0.726	0.181	0.041	0.041
O14920	Inhibitor of nuclear factor kappa-B kinase subunit beta	IKBKB	Q01130-S175	Q01130	SRSF2	175	S	RSKSKSSSVSRSRSR	FALSE	FALSE	0.5212030510560206	FALSE	S/T	S/T	0.681244	0.726	0.181	0.041	0.041
O14920	Inhibitor of nuclear factor kappa-B kinase subunit beta	IKBKB	Q01130-S220	Q01130	SRSF2	220	S	PEEEGAVSS______	FALSE	FALSE	0.5345839841312156	FALSE	S/T	S/T	0.709139	0.726	0.181	0.041	0.041
O14920	Inhibitor of nuclear factor kappa-B kinase subunit beta	IKBKB	Q01130-S221	Q01130	SRSF2	221	S	EEEGAVSS_______	FALSE	FALSE	0.5518993018964657	FALSE	S/T	S/T	0.908506	0.726	0.181	0.041	0.041
O14920	Inhibitor of nuclear factor kappa-B kinase subunit beta	IKBKB	Q01151-S99	Q01151	CD83	99	S	LKIRNTTSCNSGTYR	FALSE	FALSE	0.6893341142932301	FALSE	S/T	S/T	0.760045	0.491	0.41	0.041	0.041
O14920	Inhibitor of nuclear factor kappa-B kinase subunit beta	IKBKB	Q01151-S189	Q01151	CD83	189	S	RAFLPVTSPNKHLGL	FALSE	FALSE	0.6544349375285801	FALSE	S/T	S/T	0.26195	0.491	0.41	0.041	0.041
O14920	Inhibitor of nuclear factor kappa-B kinase subunit beta	IKBKB	Q01167-S9	Q01167	FOXK2	9	S	AAAAAALSGAGTPPA	FALSE	FALSE	0.6591553458395242	FALSE	S/T	S/T	0.6803	0.566	0.372	0.041	0.041
O14920	Inhibitor of nuclear factor kappa-B kinase subunit beta	IKBKB	Q01167-S30	Q01167	FOXK2	30	S	GGAGGGGSPPGGWAV	FALSE	FALSE	0.6111561324620823	FALSE	S/T	S/T	0.119728	0.566	0.372	0.041	0.041
O14920	Inhibitor of nuclear factor kappa-B kinase subunit beta	IKBKB	Q01167-S61	Q01167	FOXK2	61	S	VTIGRNSSQGSVDVS	FALSE	FALSE	0.648179617241516	FALSE	S/T	S/T	0.781975	0.566	0.372	0.041	0.041
O14920	Inhibitor of nuclear factor kappa-B kinase subunit beta	IKBKB	Q01167-S168	Q01167	FOXK2	168	S	KREKQEASESPVKAV	FALSE	FALSE	0.6093473171798542	FALSE	S/T	S/T	0.203915	0.566	0.372	0.041	0.041
O14920	Inhibitor of nuclear factor kappa-B kinase subunit beta	IKBKB	Q01167-S170	Q01167	FOXK2	170	S	EKQEASESPVKAVQP	FALSE	FALSE	0.6080252940694845	FALSE	S/T	S/T	0.197982	0.566	0.372	0.041	0.041
O14920	Inhibitor of nuclear factor kappa-B kinase subunit beta	IKBKB	Q01167-S180	Q01167	FOXK2	180	S	KAVQPHISPLTINIP	FALSE	FALSE	0.5019606161773593	FALSE	S/T	S/T	0.0549068	0.566	0.372	0.041	0.041
O14920	Inhibitor of nuclear factor kappa-B kinase subunit beta	IKBKB	Q01167-S195	Q01167	FOXK2	195	S	DTMAHLISPLPSPTG	FALSE	FALSE	0.6461237639418101	FALSE	S/T	S/T	0.79843	0.566	0.372	0.041	0.041
O14920	Inhibitor of nuclear factor kappa-B kinase subunit beta	IKBKB	Q01167-S199	Q01167	FOXK2	199	S	HLISPLPSPTGTISA	FALSE	FALSE	0.6461237639418101	FALSE	S/T	S/T	0.797361	0.566	0.372	0.041	0.041
O14920	Inhibitor of nuclear factor kappa-B kinase subunit beta	IKBKB	Q01167-S205	Q01167	FOXK2	205	S	PSPTGTISAANSCPS	FALSE	FALSE	0.6599990550838665	FALSE	S/T	S/T	0.644722	0.566	0.372	0.041	0.041
O14920	Inhibitor of nuclear factor kappa-B kinase subunit beta	IKBKB	Q01167-S209	Q01167	FOXK2	209	S	GTISAANSCPSSPRG	FALSE	FALSE	0.6606480316916666	FALSE	S/T	S/T	0.616569	0.566	0.372	0.041	0.041
O14920	Inhibitor of nuclear factor kappa-B kinase subunit beta	IKBKB	Q01167-S212	Q01167	FOXK2	212	S	SAANSCPSSPRGAGS	FALSE	FALSE	0.6340858581335795	FALSE	S/T	S/T	0.887249	0.566	0.372	0.041	0.041
O14920	Inhibitor of nuclear factor kappa-B kinase subunit beta	IKBKB	Q01167-S239	Q01167	FOXK2	239	S	LNLMADNSQPENEKE	FALSE	FALSE	0.5994773354189837	FALSE	S/T	S/T	0.160817	0.566	0.372	0.041	0.041
O14920	Inhibitor of nuclear factor kappa-B kinase subunit beta	IKBKB	Q01167-S248	Q01167	FOXK2	248	S	PENEKEASGGDSPKD	FALSE	FALSE	0.6404308475989252	FALSE	S/T	S/T	0.372866	0.566	0.372	0.041	0.041
O14920	Inhibitor of nuclear factor kappa-B kinase subunit beta	IKBKB	Q01167-S252	Q01167	FOXK2	252	S	KEASGGDSPKDDSKP	FALSE	FALSE	0.6029585683633315	FALSE	S/T	S/T	0.149786	0.566	0.372	0.041	0.041
O14920	Inhibitor of nuclear factor kappa-B kinase subunit beta	IKBKB	Q01167-S257	Q01167	FOXK2	257	S	GDSPKDDSKPPYSYA	FALSE	FALSE	0.6010555229998764	FALSE	S/T	S/T	0.172454	0.566	0.372	0.041	0.041
O14920	Inhibitor of nuclear factor kappa-B kinase subunit beta	IKBKB	Q01167-S262	Q01167	FOXK2	262	S	DDSKPPYSYAQLIVQ	FALSE	FALSE	0.555814707231205	FALSE	S/T	S/T	0.0777301	0.566	0.372	0.041	0.041
O14920	Inhibitor of nuclear factor kappa-B kinase subunit beta	IKBKB	Q01167-S305	Q01167	FOXK2	305	S	ADKGWQNSIRHNLSL	FALSE	FALSE	0.6351570938430329	FALSE	S/T	S/T	0.867089	0.566	0.372	0.041	0.041
O14920	Inhibitor of nuclear factor kappa-B kinase subunit beta	IKBKB	Q01167-S330	Q01167	FOXK2	330	S	QEEPGKGSFWRIDPA	FALSE	FALSE	0.6518614103845228	FALSE	S/T	S/T	0.441002	0.566	0.372	0.041	0.041
O14920	Inhibitor of nuclear factor kappa-B kinase subunit beta	IKBKB	Q01167-S367	Q01167	FOXK2	367	S	TPLGPLSSRSAPASP	FALSE	FALSE	0.6329390358516819	FALSE	S/T	S/T	0.903032	0.566	0.372	0.041	0.041
O14920	Inhibitor of nuclear factor kappa-B kinase subunit beta	IKBKB	Q01167-S369	Q01167	FOXK2	369	S	LGPLSSRSAPASPNH	FALSE	FALSE	0.6033229084013125	FALSE	S/T	S/T	0.234705	0.566	0.372	0.041	0.041
O14920	Inhibitor of nuclear factor kappa-B kinase subunit beta	IKBKB	Q01167-S381	Q01167	FOXK2	381	S	PNHAGVLSAHSSGAQ	FALSE	FALSE	0.6595629215971001	FALSE	S/T	S/T	0.65437	0.566	0.372	0.041	0.041
O14920	Inhibitor of nuclear factor kappa-B kinase subunit beta	IKBKB	Q01167-S384	Q01167	FOXK2	384	S	AGVLSAHSSGAQTPE	FALSE	FALSE	0.6507361155533347	FALSE	S/T	S/T	0.47254	0.566	0.372	0.041	0.041
O14920	Inhibitor of nuclear factor kappa-B kinase subunit beta	IKBKB	Q01167-S385	Q01167	FOXK2	385	S	GVLSAHSSGAQTPES	FALSE	FALSE	0.6477586612770698	FALSE	S/T	S/T	0.420062	0.566	0.372	0.041	0.041
O14920	Inhibitor of nuclear factor kappa-B kinase subunit beta	IKBKB	Q01167-S392	Q01167	FOXK2	392	S	SGAQTPESLSREGSP	FALSE	FALSE	0.6081311020637359	FALSE	S/T	S/T	0.137139	0.566	0.372	0.041	0.041
O14920	Inhibitor of nuclear factor kappa-B kinase subunit beta	IKBKB	Q01167-S394	Q01167	FOXK2	394	S	AQTPESLSREGSPAP	FALSE	FALSE	0.6361688451839681	FALSE	S/T	S/T	0.357046	0.566	0.372	0.041	0.041
O14920	Inhibitor of nuclear factor kappa-B kinase subunit beta	IKBKB	Q01167-S398	Q01167	FOXK2	398	S	ESLSREGSPAPLEPE	FALSE	FALSE	0.5740152581238802	FALSE	S/T	S/T	0.0904027	0.566	0.372	0.041	0.041
O14920	Inhibitor of nuclear factor kappa-B kinase subunit beta	IKBKB	Q01167-S424	Q01167	FOXK2	424	S	QEARFAQSAPGSPLS	FALSE	FALSE	0.6570326964726837	FALSE	S/T	S/T	0.541854	0.566	0.372	0.041	0.041
O14920	Inhibitor of nuclear factor kappa-B kinase subunit beta	IKBKB	Q01167-S432	Q01167	FOXK2	432	S	APGSPLSSQPVLITV	FALSE	FALSE	0.6374512539929281	FALSE	S/T	S/T	0.928697	0.566	0.372	0.041	0.041
O14920	Inhibitor of nuclear factor kappa-B kinase subunit beta	IKBKB	Q01167-S584	Q01167	FOXK2	584	S	QNGTHVASVPTAVHG	FALSE	FALSE	0.6320985775357243	FALSE	S/T	S/T	0.907259	0.566	0.372	0.041	0.041
O14920	Inhibitor of nuclear factor kappa-B kinase subunit beta	IKBKB	Q01167-S599	Q01167	FOXK2	599	S	QVNNAAASPLHMLAT	FALSE	FALSE	0.6186378220999198	FALSE	S/T	S/T	0.304124	0.566	0.372	0.041	0.041
O14920	Inhibitor of nuclear factor kappa-B kinase subunit beta	IKBKB	Q01196-S21	Q01196	RUNX1	21	S	TPPSTALSPGKMSEA	FALSE	FALSE	0.7076539841672177	FALSE	S/T	S/T	0.338083	0.53	0.423	0.041	0.041
O14920	Inhibitor of nuclear factor kappa-B kinase subunit beta	IKBKB	Q01196-S26	Q01196	RUNX1	26	S	ALSPGKMSEALPLGA	FALSE	FALSE	0.6814654038874673	FALSE	S/T	S/T	0.176679	0.53	0.423	0.041	0.041
O14920	Inhibitor of nuclear factor kappa-B kinase subunit beta	IKBKB	Q01196-S50	Q01196	RUNX1	50	S	KLRSGDRSMVEVLAD	FALSE	FALSE	0.729282723256467	FALSE	S/T	S/T	0.477574	0.53	0.423	0.041	0.041
O14920	Inhibitor of nuclear factor kappa-B kinase subunit beta	IKBKB	Q01196-S67	Q01196	RUNX1	67	S	GELVRTDSPNFLCSV	FALSE	FALSE	0.7308566675588257	FALSE	S/T	S/T	0.499151	0.53	0.423	0.041	0.041
O14920	Inhibitor of nuclear factor kappa-B kinase subunit beta	IKBKB	Q01196-S191	Q01196	RUNX1	191	S	DDQTKPGSLSFSERL	FALSE	FALSE	0.6501510654897252	FALSE	S/T	S/T	0.095892	0.53	0.423	0.041	0.041
O14920	Inhibitor of nuclear factor kappa-B kinase subunit beta	IKBKB	Q01196-S193	Q01196	RUNX1	193	S	QTKPGSLSFSERLSE	FALSE	FALSE	0.7364142161386452	FALSE	S/T	S/T	0.761582	0.53	0.423	0.041	0.041
O14920	Inhibitor of nuclear factor kappa-B kinase subunit beta	IKBKB	Q01196-S199	Q01196	RUNX1	199	S	LSFSERLSELEQLRR	FALSE	FALSE	0.7026073774982462	FALSE	S/T	S/T	0.29071	0.53	0.423	0.041	0.041
O14920	Inhibitor of nuclear factor kappa-B kinase subunit beta	IKBKB	Q01196-S212	Q01196	RUNX1	212	S	RRTAMRVSPHHPAPT	FALSE	FALSE	0.5257346294058042	FALSE	S/T	S/T	0.0497908	0.53	0.423	0.041	0.041
O14920	Inhibitor of nuclear factor kappa-B kinase subunit beta	IKBKB	Q01196-S225	Q01196	RUNX1	225	S	PTPNPRASLNHSTAF	FALSE	FALSE	0.7445784353529582	FALSE	S/T	S/T	0.568021	0.53	0.423	0.041	0.041
O14920	Inhibitor of nuclear factor kappa-B kinase subunit beta	IKBKB	Q01196-S229	Q01196	RUNX1	229	S	PRASLNHSTAFNPQP	FALSE	FALSE	0.7410275504317705	FALSE	S/T	S/T	0.555594	0.53	0.423	0.041	0.041
O14920	Inhibitor of nuclear factor kappa-B kinase subunit beta	IKBKB	Q01196-S249	Q01196	RUNX1	249	S	DTRQIQPSPPWSYDQ	FALSE	FALSE	0.6759399404789928	FALSE	S/T	S/T	0.154786	0.53	0.423	0.041	0.041
O14920	Inhibitor of nuclear factor kappa-B kinase subunit beta	IKBKB	Q01196-S253	Q01196	RUNX1	253	S	IQPSPPWSYDQSYQY	FALSE	FALSE	0.5241172417348016	FALSE	S/T	S/T	0.0491329	0.53	0.423	0.041	0.041
O14920	Inhibitor of nuclear factor kappa-B kinase subunit beta	IKBKB	Q01196-S257	Q01196	RUNX1	257	S	PPWSYDQSYQYLGSI	FALSE	FALSE	0.6988694809687408	FALSE	S/T	S/T	0.30934	0.53	0.423	0.041	0.041
O14920	Inhibitor of nuclear factor kappa-B kinase subunit beta	IKBKB	Q01196-S263	Q01196	RUNX1	263	S	QSYQYLGSIASPSVH	FALSE	FALSE	0.7478833107446923	FALSE	S/T	S/T	0.985235	0.53	0.423	0.041	0.041
O14920	Inhibitor of nuclear factor kappa-B kinase subunit beta	IKBKB	Q01196-S266	Q01196	RUNX1	266	S	QYLGSIASPSVHPAT	FALSE	FALSE	0.729561793023909	FALSE	S/T	S/T	0.467415	0.53	0.423	0.041	0.041
O14920	Inhibitor of nuclear factor kappa-B kinase subunit beta	IKBKB	Q01196-S268	Q01196	RUNX1	268	S	LGSIASPSVHPATPI	FALSE	FALSE	0.7315467485597904	FALSE	S/T	S/T	0.83335	0.53	0.423	0.041	0.041
O14920	Inhibitor of nuclear factor kappa-B kinase subunit beta	IKBKB	Q01196-S292	Q01196	RUNX1	292	S	TLSAELSSRLSTAPD	FALSE	FALSE	0.7232965777485417	FALSE	S/T	S/T	0.933912	0.53	0.423	0.041	0.041
O14920	Inhibitor of nuclear factor kappa-B kinase subunit beta	IKBKB	Q01196-S295	Q01196	RUNX1	295	S	AELSSRLSTAPDLTA	FALSE	FALSE	0.6987490288485206	FALSE	S/T	S/T	0.322257	0.53	0.423	0.041	0.041
O14920	Inhibitor of nuclear factor kappa-B kinase subunit beta	IKBKB	Q01196-S329	Q01196	RUNX1	329	S	YPGAFTYSPTPVTSG	FALSE	FALSE	0.7286912639192148	FALSE	S/T	S/T	0.403592	0.53	0.423	0.041	0.041
O14920	Inhibitor of nuclear factor kappa-B kinase subunit beta	IKBKB	Q01196-S423	Q01196	RUNX1	423	S	NPSLPNQSDVVEAEG	FALSE	FALSE	0.7338370263375682	FALSE	S/T	S/T	0.788117	0.53	0.423	0.041	0.041
O14920	Inhibitor of nuclear factor kappa-B kinase subunit beta	IKBKB	Q01196-S431	Q01196	RUNX1	431	S	DVVEAEGSHSNSPTN	FALSE	FALSE	0.6911592261576288	FALSE	S/T	S/T	0.252386	0.53	0.423	0.041	0.041
O14920	Inhibitor of nuclear factor kappa-B kinase subunit beta	IKBKB	Q01196-S433	Q01196	RUNX1	433	S	VEAEGSHSNSPTNMA	FALSE	FALSE	0.7451368109874759	FALSE	S/T	S/T	0.564578	0.53	0.423	0.041	0.041
O14920	Inhibitor of nuclear factor kappa-B kinase subunit beta	IKBKB	Q01196-S435	Q01196	RUNX1	435	S	AEGSHSNSPTNMAPS	FALSE	FALSE	0.680952120084372	FALSE	S/T	S/T	0.212249	0.53	0.423	0.041	0.041
O14920	Inhibitor of nuclear factor kappa-B kinase subunit beta	IKBKB	Q01196-S442	Q01196	RUNX1	442	S	SPTNMAPSARLEEAV	FALSE	FALSE	0.7308566675588257	FALSE	S/T	S/T	0.494268	0.53	0.423	0.041	0.041
O14920	Inhibitor of nuclear factor kappa-B kinase subunit beta	IKBKB	Q01196-8-S48	Q01196-8	RUNX1-8	48	S	TPPSTALSPGKMSEA	FALSE	FALSE	0.7076539841672177	FALSE	S/T	S/T	0.338083	0.53	0.423	0.041	0.041
O14920	Inhibitor of nuclear factor kappa-B kinase subunit beta	IKBKB	Q01196-8-S276	Q01196-8	RUNX1-8	276	S	DTRQIQPSPPWSYDQ	FALSE	FALSE	0.6759399404789928	FALSE	S/T	S/T	0.154786	0.53	0.423	0.041	0.041
O14920	Inhibitor of nuclear factor kappa-B kinase subunit beta	IKBKB	Q01196-8-S293	Q01196-8	RUNX1-8	293	S	QYLGSIASPSVHPAT	FALSE	FALSE	0.729561793023909	FALSE	S/T	S/T	0.467415	0.53	0.423	0.041	0.041
O14920	Inhibitor of nuclear factor kappa-B kinase subunit beta	IKBKB	Q01196-8-S462	Q01196-8	RUNX1-8	462	S	AEGSHSNSPTNMAPS	FALSE	FALSE	0.681667854839015	FALSE	S/T	S/T	0.187677	0.53	0.423	0.041	0.041
O14920	Inhibitor of nuclear factor kappa-B kinase subunit beta	IKBKB	Q01201-S37	Q01201	RELB	37	S	PELGALGSPDLSSLS	FALSE	FALSE	0.8966289141796191	FALSE	S/T	S/T	0.826611	0.593	0.519	0.0515	0.041
O14920	Inhibitor of nuclear factor kappa-B kinase subunit beta	IKBKB	Q01201-S41	Q01201	RELB	41	S	ALGSPDLSSLSLAVS	FALSE	FALSE	0.8740375704138618	FALSE	S/T	S/T	0.16807	0.593	0.519	0.0515	0.041
O14920	Inhibitor of nuclear factor kappa-B kinase subunit beta	IKBKB	Q01201-S50	Q01201	RELB	50	S	LSLAVSRSTDELEII	FALSE	FALSE	0.8969849209422001	FALSE	S/T	S/T	0.491492	0.593	0.519	0.0515	0.041
O14920	Inhibitor of nuclear factor kappa-B kinase subunit beta	IKBKB	Q01201-S116	Q01201	RELB	116	S	CPLGRLVSPAPGPGP	FALSE	FALSE	0.8990113730150034	FALSE	S/T	S/T	0.86777	0.593	0.519	0.0515	0.041
O14920	Inhibitor of nuclear factor kappa-B kinase subunit beta	IKBKB	Q01201-S151	Q01201	RELB	151	S	CEGRSAGSILGESST	FALSE	FALSE	0.8971146910188554	FALSE	S/T	S/T	0.935129	0.593	0.519	0.0515	0.041
O14920	Inhibitor of nuclear factor kappa-B kinase subunit beta	IKBKB	Q01201-S217	Q01201	RELB	217	S	VRLRPHVSPRHSFNN	FALSE	FALSE	0.802803254624147	FALSE	S/T	S/T	0.0772494	0.593	0.519	0.0515	0.041
O14920	Inhibitor of nuclear factor kappa-B kinase subunit beta	IKBKB	Q01201-S221	Q01201	RELB	221	S	PHVSPRHSFNNLGIQ	FALSE	FALSE	0.8966098001692532	FALSE	S/T	S/T	0.4786	0.593	0.519	0.0515	0.041
O14920	Inhibitor of nuclear factor kappa-B kinase subunit beta	IKBKB	Q01201-S254	Q01201	RELB	254	S	IDPYNAGSLKNHQEV	FALSE	FALSE	0.8917401411719915	FALSE	S/T	S/T	0.914099	0.593	0.519	0.0515	0.041
O14920	Inhibitor of nuclear factor kappa-B kinase subunit beta	IKBKB	Q01201-S425	Q01201	RELB	425	S	VLGELNSSDPHGIES	FALSE	FALSE	0.8885655209496995	FALSE	S/T	S/T	0.849494	0.593	0.519	0.0515	0.041
O14920	Inhibitor of nuclear factor kappa-B kinase subunit beta	IKBKB	Q01201-S472	Q01201	RELB	472	S	DFFSGTVSLPGLEPP	TRUE	TRUE	0.898853319763917	FALSE	S/T	S/T	0.955954	0.593	0.519	0.0515	0.041
O14920	Inhibitor of nuclear factor kappa-B kinase subunit beta	IKBKB	Q01201-S573	Q01201	RELB	573	S	AFGGGLLSPGPEAT_	FALSE	FALSE	0.8963115697434201	FALSE	S/T	S/T	0.899757	0.593	0.519	0.0515	0.041
O14920	Inhibitor of nuclear factor kappa-B kinase subunit beta	IKBKB	Q01201-T51	Q01201	RELB	51	T	SLAVSRSTDELEIID	FALSE	FALSE	0.5666038751338331	FALSE	S/T	S/T	2.4323e-5	0.593	0.519	0.0515	0.041
O14920	Inhibitor of nuclear factor kappa-B kinase subunit beta	IKBKB	Q01201-T103	Q01201	RELB	103	T	GPVAPPATPPPWGCP	FALSE	FALSE	0.5712763811943822	FALSE	S/T	S/T	1.53873e-7	0.593	0.519	0.0515	0.041
O14920	Inhibitor of nuclear factor kappa-B kinase subunit beta	IKBKB	Q01201-T579	Q01201	RELB	579	T	LSPGPEAT_______	FALSE	FALSE	0.5662470375269956	FALSE	S/T	S/T	2.48579e-5	0.593	0.519	0.0515	0.041
O14920	Inhibitor of nuclear factor kappa-B kinase subunit beta	IKBKB	Q01362-S18	Q01362	FCERB	18	S	LALPQEPSSVPAFEV	FALSE	FALSE	0.6188395036903293	FALSE	S/T	S/T	0.309221	0.472	0.334	0.041	0.041
O14920	Inhibitor of nuclear factor kappa-B kinase subunit beta	IKBKB	Q01362-S19	Q01362	FCERB	19	S	ALPQEPSSVPAFEVL	FALSE	FALSE	0.5417438271282939	FALSE	S/T	S/T	0.0875786	0.472	0.334	0.041	0.041
O14920	Inhibitor of nuclear factor kappa-B kinase subunit beta	IKBKB	Q01469-S16	Q01469	FABP5	16	S	GRWRLVDSKGFDEYM	FALSE	FALSE	0.5780332749894922	FALSE	S/T	S/T	0.673889	0.651	0.231	0.041	0.041
O14920	Inhibitor of nuclear factor kappa-B kinase subunit beta	IKBKB	Q01484-S19	Q01484	ANK2	19	S	SGEKFNGSSQRRKRP	FALSE	FALSE	0.5824106522783002	FALSE	S/T	S/T	0.799861	0.579	0.253	0.041	0.041
O14920	Inhibitor of nuclear factor kappa-B kinase subunit beta	IKBKB	Q01484-S20	Q01484	ANK2	20	S	GEKFNGSSQRRKRPK	FALSE	FALSE	0.5673724538668946	FALSE	S/T	S/T	0.561392	0.579	0.253	0.041	0.041
O14920	Inhibitor of nuclear factor kappa-B kinase subunit beta	IKBKB	Q01484-S29	Q01484	ANK2	29	S	RRKRPKKSDSNASFL	FALSE	FALSE	0.5186845810413637	FALSE	S/T	S/T	0.40712	0.579	0.253	0.041	0.041
O14920	Inhibitor of nuclear factor kappa-B kinase subunit beta	IKBKB	Q01484-S31	Q01484	ANK2	31	S	KRPKKSDSNASFLRA	FALSE	FALSE	0.5834226561652122	FALSE	S/T	S/T	0.699793	0.579	0.253	0.041	0.041
O14920	Inhibitor of nuclear factor kappa-B kinase subunit beta	IKBKB	Q01484-S34	Q01484	ANK2	34	S	KKSDSNASFLRAARA	FALSE	FALSE	0.5786390288886247	FALSE	S/T	S/T	0.969789	0.579	0.253	0.041	0.041
O14920	Inhibitor of nuclear factor kappa-B kinase subunit beta	IKBKB	Q01484-S105	Q01484	ANK2	105	S	NTALHIASLAGQAEV	FALSE	FALSE	0.5844186894049561	FALSE	S/T	S/T	0.981675	0.579	0.253	0.041	0.041
O14920	Inhibitor of nuclear factor kappa-B kinase subunit beta	IKBKB	Q01484-S575	Q01484	ANK2	575	S	HVAAKYGSLDVAKLL	FALSE	FALSE	0.5770211392199842	FALSE	S/T	S/T	0.978915	0.579	0.253	0.041	0.041
O14920	Inhibitor of nuclear factor kappa-B kinase subunit beta	IKBKB	Q01484-S670	Q01484	ANK2	670	S	VTPLHLASQEGHTDM	FALSE	FALSE	0.5784497106485557	FALSE	S/T	S/T	0.979535	0.579	0.253	0.041	0.041
O14920	Inhibitor of nuclear factor kappa-B kinase subunit beta	IKBKB	Q01484-S808	Q01484	ANK2	808	S	AKRLGYISVVDTLKV	FALSE	FALSE	0.5844186894049561	FALSE	S/T	S/T	0.981229	0.579	0.253	0.041	0.041
O14920	Inhibitor of nuclear factor kappa-B kinase subunit beta	IKBKB	Q01484-S846	Q01484	ANK2	846	S	MTEVLDVSDEEGDDT	FALSE	FALSE	0.5232230930350427	FALSE	S/T	S/T	0.497506	0.579	0.253	0.041	0.041
O14920	Inhibitor of nuclear factor kappa-B kinase subunit beta	IKBKB	Q01484-S890	Q01484	ANK2	890	S	GMNYLRYSLEGGRSD	FALSE	FALSE	0.5889831672287285	FALSE	S/T	S/T	0.888134	0.579	0.253	0.041	0.041
O14920	Inhibitor of nuclear factor kappa-B kinase subunit beta	IKBKB	Q01484-S896	Q01484	ANK2	896	S	YSLEGGRSDSLRSFS	FALSE	FALSE	0.5842655980147342	FALSE	S/T	S/T	0.749104	0.579	0.253	0.041	0.041
O14920	Inhibitor of nuclear factor kappa-B kinase subunit beta	IKBKB	Q01484-S898	Q01484	ANK2	898	S	LEGGRSDSLRSFSSD	FALSE	FALSE	0.5767100281088732	FALSE	S/T	S/T	0.978545	0.579	0.253	0.041	0.041
O14920	Inhibitor of nuclear factor kappa-B kinase subunit beta	IKBKB	Q01484-S901	Q01484	ANK2	901	S	GRSDSLRSFSSDRSH	FALSE	FALSE	0.5939570636820319	FALSE	S/T	S/T	0.997325	0.579	0.253	0.041	0.041
O14920	Inhibitor of nuclear factor kappa-B kinase subunit beta	IKBKB	Q01484-S903	Q01484	ANK2	903	S	SDSLRSFSSDRSHTL	FALSE	FALSE	0.5862053149181133	FALSE	S/T	S/T	0.701698	0.579	0.253	0.041	0.041
O14920	Inhibitor of nuclear factor kappa-B kinase subunit beta	IKBKB	Q01484-S904	Q01484	ANK2	904	S	DSLRSFSSDRSHTLS	FALSE	FALSE	0.5892308657852352	FALSE	S/T	S/T	0.986803	0.579	0.253	0.041	0.041
O14920	Inhibitor of nuclear factor kappa-B kinase subunit beta	IKBKB	Q01484-S911	Q01484	ANK2	911	S	SDRSHTLSHASYLRD	FALSE	FALSE	0.5881102638804152	FALSE	S/T	S/T	0.896785	0.579	0.253	0.041	0.041
O14920	Inhibitor of nuclear factor kappa-B kinase subunit beta	IKBKB	Q01484-S914	Q01484	ANK2	914	S	SHTLSHASYLRDSAV	FALSE	FALSE	0.5825606522783001	FALSE	S/T	S/T	0.77656	0.579	0.253	0.041	0.041
O14920	Inhibitor of nuclear factor kappa-B kinase subunit beta	IKBKB	Q01484-S944	Q01484	ANK2	944	S	AKEAERNSYRLSWGT	FALSE	FALSE	0.5831493189449669	FALSE	S/T	S/T	0.756059	0.579	0.253	0.041	0.041
O14920	Inhibitor of nuclear factor kappa-B kinase subunit beta	IKBKB	Q01484-S1203	Q01484	ANK2	1203	S	LQAQPMHSELVKKIL	FALSE	FALSE	0.5797265011214257	FALSE	S/T	S/T	0.694366	0.579	0.253	0.041	0.041
O14920	Inhibitor of nuclear factor kappa-B kinase subunit beta	IKBKB	Q01484-S1402	Q01484	ANK2	1402	S	SGQHHIFSFFAFKEN	FALSE	FALSE	0.575330145500794	FALSE	S/T	S/T	0.967804	0.579	0.253	0.041	0.041
O14920	Inhibitor of nuclear factor kappa-B kinase subunit beta	IKBKB	Q01484-S1459	Q01484	ANK2	1459	S	LPIYTKESESDQEQE	FALSE	FALSE	0.5238780376215729	FALSE	S/T	S/T	0.484765	0.579	0.253	0.041	0.041
O14920	Inhibitor of nuclear factor kappa-B kinase subunit beta	IKBKB	Q01484-S1461	Q01484	ANK2	1461	S	IYTKESESDQEQEEE	FALSE	FALSE	0.578481622974271	FALSE	S/T	S/T	0.835894	0.579	0.253	0.041	0.041
O14920	Inhibitor of nuclear factor kappa-B kinase subunit beta	IKBKB	Q01484-S1473	Q01484	ANK2	1473	S	EEEIDMTSEKNDETE	FALSE	FALSE	0.5881102638804152	FALSE	S/T	S/T	0.903045	0.579	0.253	0.041	0.041
O14920	Inhibitor of nuclear factor kappa-B kinase subunit beta	IKBKB	Q01484-S1500	Q01484	ANK2	1500	S	NEVPVLASPDLLSEV	FALSE	FALSE	0.5840147866618427	FALSE	S/T	S/T	0.938575	0.579	0.253	0.041	0.041
O14920	Inhibitor of nuclear factor kappa-B kinase subunit beta	IKBKB	Q01484-S1508	Q01484	ANK2	1508	S	PDLLSEVSEMKQDLI	FALSE	FALSE	0.5183954721651842	FALSE	S/T	S/T	0.455231	0.579	0.253	0.041	0.041
O14920	Inhibitor of nuclear factor kappa-B kinase subunit beta	IKBKB	Q01484-S1697	Q01484	ANK2	1697	S	TQKQHKPSLGIKKPV	FALSE	FALSE	0.5825606522783001	FALSE	S/T	S/T	0.770876	0.579	0.253	0.041	0.041
O14920	Inhibitor of nuclear factor kappa-B kinase subunit beta	IKBKB	Q01484-S1733	Q01484	ANK2	1733	S	AELKKGSSEESLGED	FALSE	FALSE	0.5722510024720672	FALSE	S/T	S/T	0.580868	0.579	0.253	0.041	0.041
O14920	Inhibitor of nuclear factor kappa-B kinase subunit beta	IKBKB	Q01484-S1736	Q01484	ANK2	1736	S	KKGSSEESLGEDPGL	FALSE	FALSE	0.5878529432961563	FALSE	S/T	S/T	0.929658	0.579	0.253	0.041	0.041
O14920	Inhibitor of nuclear factor kappa-B kinase subunit beta	IKBKB	Q01484-S1755	Q01484	ANK2	1755	S	LPTVKATSPLIEETP	FALSE	FALSE	0.5417211464800541	FALSE	S/T	S/T	0.510045	0.579	0.253	0.041	0.041
O14920	Inhibitor of nuclear factor kappa-B kinase subunit beta	IKBKB	Q01484-S1848	Q01484	ANK2	1848	S	RHPPVSPSSKTEKHS	FALSE	FALSE	0.5855645284960177	FALSE	S/T	S/T	0.720417	0.579	0.253	0.041	0.041
O14920	Inhibitor of nuclear factor kappa-B kinase subunit beta	IKBKB	Q01484-S1907	Q01484	ANK2	1907	S	RHPPVSPSGKTDKRP	FALSE	FALSE	0.5825606522783001	FALSE	S/T	S/T	0.780628	0.579	0.253	0.041	0.041
O14920	Inhibitor of nuclear factor kappa-B kinase subunit beta	IKBKB	Q01484-S1942	Q01484	ANK2	1942	S	KRLPVSPSGRTDKHQ	FALSE	FALSE	0.5825606522783001	FALSE	S/T	S/T	0.77936	0.579	0.253	0.041	0.041
O14920	Inhibitor of nuclear factor kappa-B kinase subunit beta	IKBKB	Q01484-S1966	Q01484	ANK2	1966	S	KHLPVSPSGKTEKQP	FALSE	FALSE	0.5824106522783002	FALSE	S/T	S/T	0.790546	0.579	0.253	0.041	0.041
O14920	Inhibitor of nuclear factor kappa-B kinase subunit beta	IKBKB	Q01484-S2064	Q01484	ANK2	2064	S	PVTGTAESKRGVRVS	FALSE	FALSE	0.5881102638804152	FALSE	S/T	S/T	0.89576	0.579	0.253	0.041	0.041
O14920	Inhibitor of nuclear factor kappa-B kinase subunit beta	IKBKB	Q01484-S2127	Q01484	ANK2	2127	S	GDMDLQISPDRKTST	FALSE	FALSE	0.5238780376215729	FALSE	S/T	S/T	0.485052	0.579	0.253	0.041	0.041
O14920	Inhibitor of nuclear factor kappa-B kinase subunit beta	IKBKB	Q01484-S2133	Q01484	ANK2	2133	S	ISPDRKTSTDFSEVI	FALSE	FALSE	0.5489702820935642	FALSE	S/T	S/T	0.539403	0.579	0.253	0.041	0.041
O14920	Inhibitor of nuclear factor kappa-B kinase subunit beta	IKBKB	Q01484-S2172	Q01484	ANK2	2172	S	HLDQVLTSPFNTTFP	FALSE	FALSE	0.5706536661519546	FALSE	S/T	S/T	0.958792	0.579	0.253	0.041	0.041
O14920	Inhibitor of nuclear factor kappa-B kinase subunit beta	IKBKB	Q01484-S2195	Q01484	ANK2	2195	S	LPALSLQSGALDGSS	FALSE	FALSE	0.5884688568509829	FALSE	S/T	S/T	0.988943	0.579	0.253	0.041	0.041
O14920	Inhibitor of nuclear factor kappa-B kinase subunit beta	IKBKB	Q01484-S2202	Q01484	ANK2	2202	S	SGALDGSSESLKNEG	FALSE	FALSE	0.5232230930350427	FALSE	S/T	S/T	0.495466	0.579	0.253	0.041	0.041
O14920	Inhibitor of nuclear factor kappa-B kinase subunit beta	IKBKB	Q01484-S2248	Q01484	ANK2	2248	S	ETSPESLSFSPKKSE	FALSE	FALSE	0.585519441271865	FALSE	S/T	S/T	0.927178	0.579	0.253	0.041	0.041
O14920	Inhibitor of nuclear factor kappa-B kinase subunit beta	IKBKB	Q01484-S2250	Q01484	ANK2	2250	S	SPESLSFSPKKSEEQ	FALSE	FALSE	0.5053631310531249	FALSE	S/T	S/T	0.372816	0.579	0.253	0.041	0.041
O14920	Inhibitor of nuclear factor kappa-B kinase subunit beta	IKBKB	Q01484-S2306	Q01484	ANK2	2306	S	DSETSTESFQKEATL	FALSE	FALSE	0.5767100281088732	FALSE	S/T	S/T	0.978108	0.579	0.253	0.041	0.041
O14920	Inhibitor of nuclear factor kappa-B kinase subunit beta	IKBKB	Q01484-S2315	Q01484	ANK2	2315	S	QKEATLGSPKDTSPK	FALSE	FALSE	0.5858434183295635	FALSE	S/T	S/T	0.936099	0.579	0.253	0.041	0.041
O14920	Inhibitor of nuclear factor kappa-B kinase subunit beta	IKBKB	Q01484-S2388	Q01484	ANK2	2388	S	ALPLPEASVKTDTGT	FALSE	FALSE	0.5866200840515733	FALSE	S/T	S/T	0.713371	0.579	0.253	0.041	0.041
O14920	Inhibitor of nuclear factor kappa-B kinase subunit beta	IKBKB	Q01484-S2397	Q01484	ANK2	2397	S	KTDTGTESKPQGVIR	FALSE	FALSE	0.5879791477825208	FALSE	S/T	S/T	0.877168	0.579	0.253	0.041	0.041
O14920	Inhibitor of nuclear factor kappa-B kinase subunit beta	IKBKB	Q01484-S2405	Q01484	ANK2	2405	S	KPQGVIRSPQGLELA	FALSE	FALSE	0.5824106522783002	FALSE	S/T	S/T	0.792974	0.579	0.253	0.041	0.041
O14920	Inhibitor of nuclear factor kappa-B kinase subunit beta	IKBKB	Q01484-S2448	Q01484	ANK2	2448	S	PVLEDNSSHKTPDSL	FALSE	FALSE	0.5889831672287285	FALSE	S/T	S/T	0.887852	0.579	0.253	0.041	0.041
O14920	Inhibitor of nuclear factor kappa-B kinase subunit beta	IKBKB	Q01484-S2454	Q01484	ANK2	2454	S	SSHKTPDSLEPSPLK	FALSE	FALSE	0.521122299500395	FALSE	S/T	S/T	0.417678	0.579	0.253	0.041	0.041
O14920	Inhibitor of nuclear factor kappa-B kinase subunit beta	IKBKB	Q01484-S2458	Q01484	ANK2	2458	S	TPDSLEPSPLKESPC	FALSE	FALSE	0.5006512020866458	FALSE	S/T	S/T	0.283809	0.579	0.253	0.041	0.041
O14920	Inhibitor of nuclear factor kappa-B kinase subunit beta	IKBKB	Q01484-S2468	Q01484	ANK2	2468	S	KESPCRDSLESSPVE	FALSE	FALSE	0.585519441271865	FALSE	S/T	S/T	0.924762	0.579	0.253	0.041	0.041
O14920	Inhibitor of nuclear factor kappa-B kinase subunit beta	IKBKB	Q01484-S2534	Q01484	ANK2	2534	S	LMESSGKSPLSPDTP	FALSE	FALSE	0.5077936460949378	FALSE	S/T	S/T	0.377537	0.579	0.253	0.041	0.041
O14920	Inhibitor of nuclear factor kappa-B kinase subunit beta	IKBKB	Q01484-S2574	Q01484	ANK2	2574	S	ECAEEDDSENGEKKR	FALSE	FALSE	0.5428741956560839	FALSE	S/T	S/T	0.513289	0.579	0.253	0.041	0.041
O14920	Inhibitor of nuclear factor kappa-B kinase subunit beta	IKBKB	Q01484-S2642	Q01484	ANK2	2642	S	DEPKHTGSGEDESGV	FALSE	FALSE	0.5881102638804152	FALSE	S/T	S/T	0.899565	0.579	0.253	0.041	0.041
O14920	Inhibitor of nuclear factor kappa-B kinase subunit beta	IKBKB	Q01484-S2655	Q01484	ANK2	2655	S	GVPVLVTSESRKVSS	FALSE	FALSE	0.5812386700969108	FALSE	S/T	S/T	0.850735	0.579	0.253	0.041	0.041
O14920	Inhibitor of nuclear factor kappa-B kinase subunit beta	IKBKB	Q01484-S2657	Q01484	ANK2	2657	S	PVLVTSESRKVSSSS	FALSE	FALSE	0.5833699231510134	FALSE	S/T	S/T	0.653426	0.579	0.253	0.041	0.041
O14920	Inhibitor of nuclear factor kappa-B kinase subunit beta	IKBKB	Q01484-S2661	Q01484	ANK2	2661	S	TSESRKVSSSSESEP	FALSE	FALSE	0.5773250396984868	FALSE	S/T	S/T	0.614497	0.579	0.253	0.041	0.041
O14920	Inhibitor of nuclear factor kappa-B kinase subunit beta	IKBKB	Q01484-S2662	Q01484	ANK2	2662	S	SESRKVSSSSESEPE	FALSE	FALSE	0.5889831672287285	FALSE	S/T	S/T	0.890592	0.579	0.253	0.041	0.041
O14920	Inhibitor of nuclear factor kappa-B kinase subunit beta	IKBKB	Q01484-S2664	Q01484	ANK2	2664	S	SRKVSSSSESEPELA	FALSE	FALSE	0.5803813512327839	FALSE	S/T	S/T	0.640187	0.579	0.253	0.041	0.041
O14920	Inhibitor of nuclear factor kappa-B kinase subunit beta	IKBKB	Q01484-S2666	Q01484	ANK2	2666	S	KVSSSSESEPELAQL	FALSE	FALSE	0.5825606522783001	FALSE	S/T	S/T	0.764429	0.579	0.253	0.041	0.041
O14920	Inhibitor of nuclear factor kappa-B kinase subunit beta	IKBKB	Q01484-S2834	Q01484	ANK2	2834	S	LDVSRAESPQADCPS	FALSE	FALSE	0.5803813512327839	FALSE	S/T	S/T	0.638795	0.579	0.253	0.041	0.041
O14920	Inhibitor of nuclear factor kappa-B kinase subunit beta	IKBKB	Q01484-S3042	Q01484	ANK2	3042	S	ITKTDVDSDSWSEIR	FALSE	FALSE	0.5850432507956744	FALSE	S/T	S/T	0.920282	0.579	0.253	0.041	0.041
O14920	Inhibitor of nuclear factor kappa-B kinase subunit beta	IKBKB	Q01484-S3046	Q01484	ANK2	3046	S	DVDSDSWSEIREDDE	FALSE	FALSE	0.5855645284960177	FALSE	S/T	S/T	0.72581	0.579	0.253	0.041	0.041
O14920	Inhibitor of nuclear factor kappa-B kinase subunit beta	IKBKB	Q01484-S3202	Q01484	ANK2	3202	S	ASDAQLNSQMGISAS	FALSE	FALSE	0.5908971413660968	FALSE	S/T	S/T	0.990989	0.579	0.253	0.041	0.041
O14920	Inhibitor of nuclear factor kappa-B kinase subunit beta	IKBKB	Q01484-S3219	Q01484	ANK2	3219	S	TPTKEAVSVGTKDLP	FALSE	FALSE	0.5706536661519546	FALSE	S/T	S/T	0.958595	0.579	0.253	0.041	0.041
O14920	Inhibitor of nuclear factor kappa-B kinase subunit beta	IKBKB	Q01484-S3332	Q01484	ANK2	3332	S	VSEDFLSSVDEENKA	FALSE	FALSE	0.5949723332705806	FALSE	S/T	S/T	0.998443	0.579	0.253	0.041	0.041
O14920	Inhibitor of nuclear factor kappa-B kinase subunit beta	IKBKB	Q01484-S3388	Q01484	ANK2	3388	S	SIAPDNRSKSESDAS	FALSE	FALSE	0.5791959086885566	FALSE	S/T	S/T	0.832588	0.579	0.253	0.041	0.041
O14920	Inhibitor of nuclear factor kappa-B kinase subunit beta	IKBKB	Q01484-S3390	Q01484	ANK2	3390	S	APDNRSKSESDASSL	FALSE	FALSE	0.5824106522783002	FALSE	S/T	S/T	0.794054	0.579	0.253	0.041	0.041
O14920	Inhibitor of nuclear factor kappa-B kinase subunit beta	IKBKB	Q01484-S3392	Q01484	ANK2	3392	S	DNRSKSESDASSLDS	FALSE	FALSE	0.5791959086885566	FALSE	S/T	S/T	0.831953	0.579	0.253	0.041	0.041
O14920	Inhibitor of nuclear factor kappa-B kinase subunit beta	IKBKB	Q01484-S3399	Q01484	ANK2	3399	S	SDASSLDSKTKCPVK	FALSE	FALSE	0.5844186894049561	FALSE	S/T	S/T	0.982522	0.579	0.253	0.041	0.041
O14920	Inhibitor of nuclear factor kappa-B kinase subunit beta	IKBKB	Q01484-S3417	Q01484	ANK2	3417	S	YTETETESRERAEEL	FALSE	FALSE	0.5823273189449669	FALSE	S/T	S/T	0.785541	0.579	0.253	0.041	0.041
O14920	Inhibitor of nuclear factor kappa-B kinase subunit beta	IKBKB	Q01484-S3440	Q01484	ANK2	3440	S	TRPKILTSRLPVKSR	FALSE	FALSE	0.5760633156110765	FALSE	S/T	S/T	0.976703	0.579	0.253	0.041	0.041
O14920	Inhibitor of nuclear factor kappa-B kinase subunit beta	IKBKB	Q01484-S3446	Q01484	ANK2	3446	S	TSRLPVKSRSTTSSC	FALSE	FALSE	0.5855645284960177	FALSE	S/T	S/T	0.730881	0.579	0.253	0.041	0.041
O14920	Inhibitor of nuclear factor kappa-B kinase subunit beta	IKBKB	Q01484-S3448	Q01484	ANK2	3448	S	RLPVKSRSTTSSCRG	FALSE	FALSE	0.5692922723133371	FALSE	S/T	S/T	0.607712	0.579	0.253	0.041	0.041
O14920	Inhibitor of nuclear factor kappa-B kinase subunit beta	IKBKB	Q01484-S3713	Q01484	ANK2	3713	S	CDHPPIVSEEDISVG	FALSE	FALSE	0.5881102638804152	FALSE	S/T	S/T	0.897202	0.579	0.253	0.041	0.041
O14920	Inhibitor of nuclear factor kappa-B kinase subunit beta	IKBKB	Q01484-S3754	Q01484	ANK2	3754	S	EQVQQDFSGKMQDLP	FALSE	FALSE	0.5053631310531249	FALSE	S/T	S/T	0.371387	0.579	0.253	0.041	0.041
O14920	Inhibitor of nuclear factor kappa-B kinase subunit beta	IKBKB	Q01484-S3764	Q01484	ANK2	3764	S	MQDLPEESSLEYQQE	FALSE	FALSE	0.5183954721651842	FALSE	S/T	S/T	0.456287	0.579	0.253	0.041	0.041
O14920	Inhibitor of nuclear factor kappa-B kinase subunit beta	IKBKB	Q01484-S3765	Q01484	ANK2	3765	S	QDLPEESSLEYQQEY	FALSE	FALSE	0.5770988326985369	FALSE	S/T	S/T	0.851825	0.579	0.253	0.041	0.041
O14920	Inhibitor of nuclear factor kappa-B kinase subunit beta	IKBKB	Q01484-S3792	Q01484	ANK2	3792	S	QKAMIVPSSPSKTPE	FALSE	FALSE	0.5881102638804152	FALSE	S/T	S/T	0.902476	0.579	0.253	0.041	0.041
O14920	Inhibitor of nuclear factor kappa-B kinase subunit beta	IKBKB	Q01484-S3795	Q01484	ANK2	3795	S	MIVPSSPSKTPEEVS	FALSE	FALSE	0.5834226561652122	FALSE	S/T	S/T	0.700364	0.579	0.253	0.041	0.041
O14920	Inhibitor of nuclear factor kappa-B kinase subunit beta	IKBKB	Q01484-S3818	Q01484	ANK2	3818	S	YLQTPTSSERGGSPI	FALSE	FALSE	0.581128600996249	FALSE	S/T	S/T	0.81663	0.579	0.253	0.041	0.041
O14920	Inhibitor of nuclear factor kappa-B kinase subunit beta	IKBKB	Q01484-S3823	Q01484	ANK2	3823	S	TSSERGGSPIIQEPE	FALSE	FALSE	0.5123604456647762	FALSE	S/T	S/T	0.39657	0.579	0.253	0.041	0.041
O14920	Inhibitor of nuclear factor kappa-B kinase subunit beta	IKBKB	Q01484-S3833	Q01484	ANK2	3833	S	IQEPEEPSEHREESS	FALSE	FALSE	0.5408972982415717	FALSE	S/T	S/T	0.511729	0.579	0.253	0.041	0.041
O14920	Inhibitor of nuclear factor kappa-B kinase subunit beta	IKBKB	Q01484-S3839	Q01484	ANK2	3839	S	PSEHREESSPRKTSL	FALSE	FALSE	0.5336167224721817	FALSE	S/T	S/T	0.50278	0.579	0.253	0.041	0.041
O14920	Inhibitor of nuclear factor kappa-B kinase subunit beta	IKBKB	Q01484-S3845	Q01484	ANK2	3845	S	ESSPRKTSLVIVESA	FALSE	FALSE	0.5881102638804152	FALSE	S/T	S/T	0.896587	0.579	0.253	0.041	0.041
O14920	Inhibitor of nuclear factor kappa-B kinase subunit beta	IKBKB	Q01484-S3851	Q01484	ANK2	3851	S	TSLVIVESADNQPET	FALSE	FALSE	0.5833280058158992	FALSE	S/T	S/T	0.910727	0.579	0.253	0.041	0.041
O14920	Inhibitor of nuclear factor kappa-B kinase subunit beta	IKBKB	Q01484-S3909	Q01484	ANK2	3909	S	KIIRRYVSSEGTEKE	FALSE	FALSE	0.5867143043111507	FALSE	S/T	S/T	0.932445	0.579	0.253	0.041	0.041
O14920	Inhibitor of nuclear factor kappa-B kinase subunit beta	IKBKB	Q01484-S3910	Q01484	ANK2	3910	S	IIRRYVSSEGTEKEE	FALSE	FALSE	0.5795793511004951	FALSE	S/T	S/T	0.844622	0.579	0.253	0.041	0.041
O14920	Inhibitor of nuclear factor kappa-B kinase subunit beta	IKBKB	Q01484-S3947	Q01484	ANK2	3947	S	IKRVVLKSDTEQSED	FALSE	FALSE	0.5906562195783874	FALSE	S/T	S/T	0.992146	0.579	0.253	0.041	0.041
O14920	Inhibitor of nuclear factor kappa-B kinase subunit beta	IKBKB	Q01484-S3952	Q01484	ANK2	3952	S	LKSDTEQSEDNNE__	FALSE	FALSE	0.5866200840515733	FALSE	S/T	S/T	0.706366	0.579	0.253	0.041	0.041
O14920	Inhibitor of nuclear factor kappa-B kinase subunit beta	IKBKB	Q01484-2-S1461	Q01484-2	ANK2-2	1461	S	IYTKESESDQEQEEE	FALSE	FALSE	0.5732510024720672	FALSE	S/T	S/T	0.600174	0.579	0.253	0.041	0.041
O14920	Inhibitor of nuclear factor kappa-B kinase subunit beta	IKBKB	Q01484-5-S10	Q01484-5	ANK2-5	10	S	TMLQKSDSNASFLRA	FALSE	FALSE	0.5186346025999667	FALSE	S/T	S/T	0.458179	0.579	0.253	0.041	0.041
O14920	Inhibitor of nuclear factor kappa-B kinase subunit beta	IKBKB	Q01484-5-S13	Q01484-5	ANK2-5	13	S	QKSDSNASFLRAARA	FALSE	FALSE	0.5833280058158992	FALSE	S/T	S/T	0.910276	0.579	0.253	0.041	0.041
O14920	Inhibitor of nuclear factor kappa-B kinase subunit beta	IKBKB	Q01484-7-S449	Q01484-7	ANK2-7	449	S	ELGELEASSDEEAMV	FALSE	FALSE	0.5179292015421462	FALSE	S/T	S/T	0.405169	0.579	0.253	0.041	0.041
O14920	Inhibitor of nuclear factor kappa-B kinase subunit beta	IKBKB	Q01484-7-S450	Q01484-7	ANK2-7	450	S	LGELEASSDEEAMVT	FALSE	FALSE	0.5836645284960177	FALSE	S/T	S/T	0.739479	0.579	0.253	0.041	0.041
O14920	Inhibitor of nuclear factor kappa-B kinase subunit beta	IKBKB	Q01518-S22	Q01518	CAP1	22	S	VGRLEAVSHTSDMHR	FALSE	FALSE	0.8529862359702771	FALSE	S/T	S/T	0.663369	0.566	0.382	0.0525	0.084
O14920	Inhibitor of nuclear factor kappa-B kinase subunit beta	IKBKB	Q01518-S25	Q01518	CAP1	25	S	LEAVSHTSDMHRGYA	FALSE	FALSE	0.8552945958451523	FALSE	S/T	S/T	0.597628	0.566	0.382	0.0525	0.084
O14920	Inhibitor of nuclear factor kappa-B kinase subunit beta	IKBKB	Q01518-S34	Q01518	CAP1	34	S	MHRGYADSPSKAGAA	FALSE	FALSE	0.8411969186278367	FALSE	S/T	S/T	0.246687	0.566	0.382	0.0525	0.084
O14920	Inhibitor of nuclear factor kappa-B kinase subunit beta	IKBKB	Q01518-S36	Q01518	CAP1	36	S	RGYADSPSKAGAAPY	FALSE	FALSE	0.8494788792088476	FALSE	S/T	S/T	0.494194	0.566	0.382	0.0525	0.084
O14920	Inhibitor of nuclear factor kappa-B kinase subunit beta	IKBKB	Q01518-S49	Q01518	CAP1	49	S	PYVQAFDSLLAGPVA	FALSE	FALSE	0.8352055583849872	FALSE	S/T	S/T	0.984909	0.566	0.382	0.0525	0.084
O14920	Inhibitor of nuclear factor kappa-B kinase subunit beta	IKBKB	Q01518-S102	Q01518	CAP1	102	S	QPAENKLSDLLAPIS	FALSE	FALSE	0.8385127875178465	FALSE	S/T	S/T	0.2944	0.566	0.382	0.0525	0.084
O14920	Inhibitor of nuclear factor kappa-B kinase subunit beta	IKBKB	Q01518-S109	Q01518	CAP1	109	S	SDLLAPISEQIKEVI	FALSE	FALSE	0.562999480803201	FALSE	S/T	S/T	0.0252443	0.566	0.382	0.0525	0.084
O14920	Inhibitor of nuclear factor kappa-B kinase subunit beta	IKBKB	Q01518-S218	Q01518	CAP1	218	S	GPVAKELSGLPSGPS	FALSE	FALSE	0.8418971147062682	FALSE	S/T	S/T	0.225912	0.566	0.382	0.0525	0.084
O14920	Inhibitor of nuclear factor kappa-B kinase subunit beta	IKBKB	Q01518-S222	Q01518	CAP1	222	S	KELSGLPSGPSAGSC	FALSE	FALSE	0.8568780145419688	FALSE	S/T	S/T	0.969815	0.566	0.382	0.0525	0.084
O14920	Inhibitor of nuclear factor kappa-B kinase subunit beta	IKBKB	Q01518-S255	Q01518	CAP1	255	S	SYESASRSSLFAQIN	FALSE	FALSE	0.83979846359129	FALSE	S/T	S/T	0.409549	0.566	0.382	0.0525	0.084
O14920	Inhibitor of nuclear factor kappa-B kinase subunit beta	IKBKB	Q01518-S275	Q01518	CAP1	275	S	THALKHVSDDMKTHK	FALSE	FALSE	0.8368050362974148	FALSE	S/T	S/T	0.380006	0.566	0.382	0.0525	0.084
O14920	Inhibitor of nuclear factor kappa-B kinase subunit beta	IKBKB	Q01518-S290	Q01518	CAP1	290	S	NPALKAQSGPVRSGP	FALSE	FALSE	0.8552945958451523	FALSE	S/T	S/T	0.590238	0.566	0.382	0.0525	0.084
O14920	Inhibitor of nuclear factor kappa-B kinase subunit beta	IKBKB	Q01518-S295	Q01518	CAP1	295	S	AQSGPVRSGPKPFSA	FALSE	FALSE	0.8513605216845628	FALSE	S/T	S/T	0.71633	0.566	0.382	0.0525	0.084
O14920	Inhibitor of nuclear factor kappa-B kinase subunit beta	IKBKB	Q01518-S301	Q01518	CAP1	301	S	RSGPKPFSAPKPQTS	FALSE	FALSE	0.573454276297213	FALSE	S/T	S/T	0.0192025	0.566	0.382	0.0525	0.084
O14920	Inhibitor of nuclear factor kappa-B kinase subunit beta	IKBKB	Q01518-S308	Q01518	CAP1	308	S	SAPKPQTSPSPKRAT	FALSE	FALSE	0.8101968041879619	FALSE	S/T	S/T	0.102515	0.566	0.382	0.0525	0.084
O14920	Inhibitor of nuclear factor kappa-B kinase subunit beta	IKBKB	Q01518-S310	Q01518	CAP1	310	S	PKPQTSPSPKRATKK	FALSE	FALSE	0.8168165080548858	FALSE	S/T	S/T	0.11165	0.566	0.382	0.0525	0.084
O14920	Inhibitor of nuclear factor kappa-B kinase subunit beta	IKBKB	Q01518-S338	Q01518	CAP1	338	S	VENQENVSNLVIEDT	FALSE	FALSE	0.8462831296751274	FALSE	S/T	S/T	0.783033	0.566	0.382	0.0525	0.084
O14920	Inhibitor of nuclear factor kappa-B kinase subunit beta	IKBKB	Q01518-S409	Q01518	CAP1	409	S	MGKVPTISINKTDGC	FALSE	FALSE	0.8495300899407724	FALSE	S/T	S/T	0.880334	0.566	0.382	0.0525	0.084
O14920	Inhibitor of nuclear factor kappa-B kinase subunit beta	IKBKB	Q01518-S421	Q01518	CAP1	421	S	DGCHAYLSKNSLDCE	FALSE	FALSE	0.8462243061457155	FALSE	S/T	S/T	0.770723	0.566	0.382	0.0525	0.084
O14920	Inhibitor of nuclear factor kappa-B kinase subunit beta	IKBKB	Q01518-S424	Q01518	CAP1	424	S	HAYLSKNSLDCEIVS	FALSE	FALSE	0.8528605216845627	FALSE	S/T	S/T	0.672007	0.566	0.382	0.0525	0.084
O14920	Inhibitor of nuclear factor kappa-B kinase subunit beta	IKBKB	Q01518-S431	Q01518	CAP1	431	S	SLDCEIVSAKSSEMN	FALSE	FALSE	0.8484649478569455	FALSE	S/T	S/T	0.799601	0.566	0.382	0.0525	0.084
O14920	Inhibitor of nuclear factor kappa-B kinase subunit beta	IKBKB	Q01518-T165	Q01518	CAP1	165	T	NDAAMFYTNRVLKEY	FALSE	FALSE	0.5093212533766419	FALSE	S/T	S/T	4.50894e-4	0.566	0.382	0.0525	0.084
O14920	Inhibitor of nuclear factor kappa-B kinase subunit beta	IKBKB	Q01518-T280	Q01518	CAP1	280	T	HVSDDMKTHKNPALK	FALSE	FALSE	0.5016509433049703	FALSE	S/T	S/T	1.20298e-4	0.566	0.382	0.0525	0.084
O14920	Inhibitor of nuclear factor kappa-B kinase subunit beta	IKBKB	Q01518-T407	Q01518	CAP1	407	T	QVMGKVPTISINKTD	FALSE	FALSE	0.5189230967594403	FALSE	S/T	S/T	6.39096e-4	0.566	0.382	0.0525	0.084
O14920	Inhibitor of nuclear factor kappa-B kinase subunit beta	IKBKB	Q01518-2-S34	Q01518-2	CAP1-2	34	S	MHRGYADSPSKGAAP	FALSE	FALSE	0.6230865353015472	FALSE	S/T	S/T	0.2002	0.566	0.382	0.041	0.041
O14920	Inhibitor of nuclear factor kappa-B kinase subunit beta	IKBKB	Q01538-S38	Q01538	MYT1	38	S	PTPGCTGSGHVRGKY	FALSE	FALSE	0.5846809538053007	FALSE	S/T	S/T	0.834946	0.666	0.254	0.041	0.041
O14920	Inhibitor of nuclear factor kappa-B kinase subunit beta	IKBKB	Q01538-S91	Q01538	MYT1	91	S	DEGYGVDSDGSEDTE	FALSE	FALSE	0.6038604608585607	FALSE	S/T	S/T	0.938944	0.666	0.254	0.041	0.041
O14920	Inhibitor of nuclear factor kappa-B kinase subunit beta	IKBKB	Q01538-S105	Q01538	MYT1	105	S	EVKDASVSDESEGTL	FALSE	FALSE	0.5857608812308164	FALSE	S/T	S/T	0.787872	0.666	0.254	0.041	0.041
O14920	Inhibitor of nuclear factor kappa-B kinase subunit beta	IKBKB	Q01538-S108	Q01538	MYT1	108	S	DASVSDESEGTLEGA	FALSE	FALSE	0.5418903300335891	FALSE	S/T	S/T	0.295328	0.666	0.254	0.041	0.041
O14920	Inhibitor of nuclear factor kappa-B kinase subunit beta	IKBKB	Q01538-S143	Q01538	MYT1	143	S	PVKSHFGSNPIGSAT	FALSE	FALSE	0.604660495254445	FALSE	S/T	S/T	0.927915	0.666	0.254	0.041	0.041
O14920	Inhibitor of nuclear factor kappa-B kinase subunit beta	IKBKB	Q01538-S245	Q01538	MYT1	245	S	QSLEDAASEESSKQK	FALSE	FALSE	0.5917383788965493	FALSE	S/T	S/T	0.764817	0.666	0.254	0.041	0.041
O14920	Inhibitor of nuclear factor kappa-B kinase subunit beta	IKBKB	Q01538-S248	Q01538	MYT1	248	S	EDAASEESSKQKGIL	FALSE	FALSE	0.5297528568715111	FALSE	S/T	S/T	0.433773	0.666	0.254	0.041	0.041
O14920	Inhibitor of nuclear factor kappa-B kinase subunit beta	IKBKB	Q01538-S335	Q01538	MYT1	335	S	LRGPESPSPKPEYSV	FALSE	FALSE	0.5245031474729035	FALSE	S/T	S/T	0.334685	0.666	0.254	0.041	0.041
O14920	Inhibitor of nuclear factor kappa-B kinase subunit beta	IKBKB	Q01538-S406	Q01538	MYT1	406	S	GCPPAEQSQLGLGEP	FALSE	FALSE	0.5224762743455672	FALSE	S/T	S/T	0.457373	0.666	0.254	0.041	0.041
O14920	Inhibitor of nuclear factor kappa-B kinase subunit beta	IKBKB	Q01538-S462	Q01538	MYT1	462	S	GLYPHHRSLSGCPHK	FALSE	FALSE	0.5895656851384667	FALSE	S/T	S/T	0.848893	0.666	0.254	0.041	0.041
O14920	Inhibitor of nuclear factor kappa-B kinase subunit beta	IKBKB	Q01538-S464	Q01538	MYT1	464	S	YPHHRSLSGCPHKDR	FALSE	FALSE	0.5918535884476003	FALSE	S/T	S/T	0.72518	0.666	0.254	0.041	0.041
O14920	Inhibitor of nuclear factor kappa-B kinase subunit beta	IKBKB	Q01538-S607	Q01538	MYT1	607	S	LAPKIQTSETSPKAF	FALSE	FALSE	0.5727991840363191	FALSE	S/T	S/T	0.625182	0.666	0.254	0.041	0.041
O14920	Inhibitor of nuclear factor kappa-B kinase subunit beta	IKBKB	Q01538-S716	Q01538	MYT1	716	S	APSSSMTSPQSSQAS	FALSE	FALSE	0.5587237969554317	FALSE	S/T	S/T	0.572296	0.666	0.254	0.041	0.041
O14920	Inhibitor of nuclear factor kappa-B kinase subunit beta	IKBKB	Q01538-S989	Q01538	MYT1	989	S	LSGDEVLSPKFKTSD	FALSE	FALSE	0.5849520763261089	FALSE	S/T	S/T	0.690726	0.666	0.254	0.041	0.041
O14920	Inhibitor of nuclear factor kappa-B kinase subunit beta	IKBKB	Q01543-S10	Q01543	FLI1	10	S	GTIKEALSVVSDDQS	FALSE	FALSE	0.82395339961555	FALSE	S/T	S/T	0.885082	0.666	0.273	0.05	0.0495
O14920	Inhibitor of nuclear factor kappa-B kinase subunit beta	IKBKB	Q01543-S13	Q01543	FLI1	13	S	KEALSVVSDDQSLFD	FALSE	FALSE	0.8042581341348003	FALSE	S/T	S/T	0.836417	0.666	0.273	0.05	0.0495
O14920	Inhibitor of nuclear factor kappa-B kinase subunit beta	IKBKB	Q01543-S21	Q01543	FLI1	21	S	DDQSLFDSAYGAAAH	FALSE	FALSE	0.8287313049170792	FALSE	S/T	S/T	0.924065	0.666	0.273	0.05	0.0495
O14920	Inhibitor of nuclear factor kappa-B kinase subunit beta	IKBKB	Q01543-S37	Q01543	FLI1	37	S	PKADMTASGSPDYGQ	FALSE	FALSE	0.8008921601738823	FALSE	S/T	S/T	0.71518	0.666	0.273	0.05	0.0495
O14920	Inhibitor of nuclear factor kappa-B kinase subunit beta	IKBKB	Q01543-S39	Q01543	FLI1	39	S	ADMTASGSPDYGQPH	FALSE	FALSE	0.7482104476025614	FALSE	S/T	S/T	0.0916854	0.666	0.273	0.05	0.0495
O14920	Inhibitor of nuclear factor kappa-B kinase subunit beta	IKBKB	Q01543-S76	Q01543	FLI1	76	S	EYDHMNGSRESPVDC	FALSE	FALSE	0.7960080489716607	FALSE	S/T	S/T	0.53991	0.666	0.273	0.05	0.0495
O14920	Inhibitor of nuclear factor kappa-B kinase subunit beta	IKBKB	Q01543-S79	Q01543	FLI1	79	S	HMNGSRESPVDCSVS	FALSE	FALSE	0.7671710459356768	FALSE	S/T	S/T	0.116704	0.666	0.273	0.05	0.0495
O14920	Inhibitor of nuclear factor kappa-B kinase subunit beta	IKBKB	Q01543-S86	Q01543	FLI1	86	S	SPVDCSVSKCSKLVG	FALSE	FALSE	0.785078063354441	FALSE	S/T	S/T	0.432771	0.666	0.273	0.05	0.0495
O14920	Inhibitor of nuclear factor kappa-B kinase subunit beta	IKBKB	Q01543-S89	Q01543	FLI1	89	S	DCSVSKCSKLVGGGE	FALSE	FALSE	0.762145635342975	FALSE	S/T	S/T	0.185426	0.666	0.273	0.05	0.0495
O14920	Inhibitor of nuclear factor kappa-B kinase subunit beta	IKBKB	Q01543-S221	Q01543	FLI1	221	S	LSVKEDPSYDSVRRG	FALSE	FALSE	0.7538136039758118	FALSE	S/T	S/T	0.262131	0.666	0.273	0.05	0.0495
O14920	Inhibitor of nuclear factor kappa-B kinase subunit beta	IKBKB	Q01543-S224	Q01543	FLI1	224	S	KEDPSYDSVRRGAWG	FALSE	FALSE	0.8405413959006254	FALSE	S/T	S/T	0.96172	0.666	0.273	0.05	0.0495
O14920	Inhibitor of nuclear factor kappa-B kinase subunit beta	IKBKB	Q01543-S236	Q01543	FLI1	236	S	AWGNNMNSGLNKSPP	FALSE	FALSE	0.8016254935072156	FALSE	S/T	S/T	0.74129	0.666	0.273	0.05	0.0495
O14920	Inhibitor of nuclear factor kappa-B kinase subunit beta	IKBKB	Q01543-S241	Q01543	FLI1	241	S	MNSGLNKSPPLGGAQ	FALSE	FALSE	0.760274386581527	FALSE	S/T	S/T	0.317531	0.666	0.273	0.05	0.0495
O14920	Inhibitor of nuclear factor kappa-B kinase subunit beta	IKBKB	Q01543-S450	Q01543	FLI1	450	S	HVPSHLGSYY_____	FALSE	FALSE	0.8411577195087202	FALSE	S/T	S/T	0.966683	0.666	0.273	0.05	0.0495
O14920	Inhibitor of nuclear factor kappa-B kinase subunit beta	IKBKB	Q01546-S196	Q01546	K22O	196	S	TLNNKFASFIDKVRF	FALSE	FALSE	0.5267076581367172	FALSE	S/T	S/T	0.983469	0.588	0.169	0.041	0.041
O14920	Inhibitor of nuclear factor kappa-B kinase subunit beta	IKBKB	Q01581-S67	Q01581	HMCS1	67	S	TDREDINSLCMTVVQ	FALSE	FALSE	0.5383729398899003	FALSE	S/T	S/T	0.970544	0.642	0.209	0.041	0.041
O14920	Inhibitor of nuclear factor kappa-B kinase subunit beta	IKBKB	Q01581-S221	Q01581	HMCS1	221	S	PIVDGKLSIQCYLSA	FALSE	FALSE	0.5261600288377785	FALSE	S/T	S/T	0.630746	0.642	0.209	0.041	0.041
O14920	Inhibitor of nuclear factor kappa-B kinase subunit beta	IKBKB	Q01581-S227	Q01581	HMCS1	227	S	LSIQCYLSALDRCYS	FALSE	FALSE	0.5373760884493202	FALSE	S/T	S/T	0.7977	0.642	0.209	0.041	0.041
O14920	Inhibitor of nuclear factor kappa-B kinase subunit beta	IKBKB	Q01581-S293	Q01581	HMCS1	293	S	DQNRDKNSIYSGLEA	FALSE	FALSE	0.5201930457515932	FALSE	S/T	S/T	0.583685	0.642	0.209	0.041	0.041
O14920	Inhibitor of nuclear factor kappa-B kinase subunit beta	IKBKB	Q01581-S296	Q01581	HMCS1	296	S	RDKNSIYSGLEAFGD	FALSE	FALSE	0.5580521658622466	FALSE	S/T	S/T	0.869822	0.642	0.209	0.041	0.041
O14920	Inhibitor of nuclear factor kappa-B kinase subunit beta	IKBKB	Q01581-S486	Q01581	HMCS1	486	S	EGVGLVHSNIATEHI	FALSE	FALSE	0.5455149676661747	FALSE	S/T	S/T	0.747072	0.642	0.209	0.041	0.041
O14920	Inhibitor of nuclear factor kappa-B kinase subunit beta	IKBKB	Q01581-S516	Q01581	HMCS1	516	S	EPEAAVISNGEH___	FALSE	FALSE	0.559255056528192	FALSE	S/T	S/T	0.885048	0.642	0.209	0.041	0.041
O14920	Inhibitor of nuclear factor kappa-B kinase subunit beta	IKBKB	Q01628-S10	Q01628	IFM3	10	S	HTVQTFFSPVNSGQP	FALSE	FALSE	0.6715040291109958	FALSE	S/T	S/T	0.684974	0.552	0.364	0.041	0.041
O14920	Inhibitor of nuclear factor kappa-B kinase subunit beta	IKBKB	Q01628-S14	Q01628	IFM3	14	S	TFFSPVNSGQPPNYE	FALSE	FALSE	0.6561964512050255	FALSE	S/T	S/T	0.773543	0.552	0.364	0.041	0.041
O14920	Inhibitor of nuclear factor kappa-B kinase subunit beta	IKBKB	Q01628-S101	Q01628	IFM3	101	S	TGAQAYASTAKCLNI	FALSE	FALSE	0.6599891769808175	FALSE	S/T	S/T	0.728956	0.552	0.364	0.041	0.041
O14920	Inhibitor of nuclear factor kappa-B kinase subunit beta	IKBKB	Q01629-S9	Q01629	IFM2	9	S	NHIVQTFSPVNSGQP	FALSE	FALSE	0.6312536582765799	FALSE	S/T	S/T	0.429772	0.425	0.362	0.041	0.041
O14920	Inhibitor of nuclear factor kappa-B kinase subunit beta	IKBKB	Q01629-S13	Q01629	IFM2	13	S	QTFSPVNSGQPPNYE	FALSE	FALSE	0.6370873682757778	FALSE	S/T	S/T	0.736023	0.425	0.362	0.041	0.041
O14920	Inhibitor of nuclear factor kappa-B kinase subunit beta	IKBKB	Q01629-S100	Q01629	IFM2	100	S	TGAQAYASTAKCLNI	FALSE	FALSE	0.6370873682757778	FALSE	S/T	S/T	0.728956	0.425	0.362	0.041	0.041
O14920	Inhibitor of nuclear factor kappa-B kinase subunit beta	IKBKB	Q01638-S164	Q01638	ILRL1	164	S	SRYRAHKSFLVIDNV	FALSE	FALSE	0.7844650167857118	FALSE	S/T	S/T	0.623661	0.617	0.421	0.041	0.041
O14920	Inhibitor of nuclear factor kappa-B kinase subunit beta	IKBKB	Q01638-S193	Q01638	ILRL1	193	S	NENGANYSVTATRSF	FALSE	FALSE	0.7955346101570873	FALSE	S/T	S/T	0.934392	0.617	0.421	0.041	0.041
O14920	Inhibitor of nuclear factor kappa-B kinase subunit beta	IKBKB	Q01638-S525	Q01638	ILRL1	525	S	ANKRSLNSKFWKHVR	FALSE	FALSE	0.8052035395265957	FALSE	S/T	S/T	0.939106	0.617	0.421	0.041	0.041
O14920	Inhibitor of nuclear factor kappa-B kinase subunit beta	IKBKB	Q01638-S539	Q01638	ILRL1	539	S	RYQMPVPSKIPRKAS	FALSE	FALSE	0.789935073476961	FALSE	S/T	S/T	0.6931	0.617	0.421	0.041	0.041
O14920	Inhibitor of nuclear factor kappa-B kinase subunit beta	IKBKB	Q01638-S546	Q01638	ILRL1	546	S	SKIPRKASSLTPLAA	FALSE	FALSE	0.6965461331020253	FALSE	S/T	S/T	0.208951	0.617	0.421	0.041	0.041
O14920	Inhibitor of nuclear factor kappa-B kinase subunit beta	IKBKB	Q01658-S3	Q01658	NC2B	3	S	_____MASSSGNDDD	FALSE	FALSE	0.5107362857739586	FALSE	S/T	S/T	0.696153	0.42	0.259	0.041	0.041
O14920	Inhibitor of nuclear factor kappa-B kinase subunit beta	IKBKB	Q01658-S4	Q01658	NC2B	4	S	____MASSSGNDDDL	FALSE	FALSE	0.5017028507353577	FALSE	S/T	S/T	0.568886	0.42	0.259	0.041	0.041
O14920	Inhibitor of nuclear factor kappa-B kinase subunit beta	IKBKB	Q01658-S5	Q01658	NC2B	5	S	___MASSSGNDDDLT	FALSE	FALSE	0.5034865661549743	FALSE	S/T	S/T	0.577021	0.42	0.259	0.041	0.041
O14920	Inhibitor of nuclear factor kappa-B kinase subunit beta	IKBKB	Q01658-S67	Q01658	NC2B	67	S	KSEKKTISPEHVIQA	FALSE	FALSE	0.5100854103345593	FALSE	S/T	S/T	0.380276	0.42	0.259	0.041	0.041
O14920	Inhibitor of nuclear factor kappa-B kinase subunit beta	IKBKB	Q01658-S166	Q01658	NC2B	166	S	SASNQAGSSQDEEDD	FALSE	FALSE	0.5090440465388761	FALSE	S/T	S/T	0.661149	0.42	0.259	0.041	0.041
O14920	Inhibitor of nuclear factor kappa-B kinase subunit beta	IKBKB	Q01658-S167	Q01658	NC2B	167	S	ASNQAGSSQDEEDDD	FALSE	FALSE	0.501548560589431	FALSE	S/T	S/T	0.416071	0.42	0.259	0.041	0.041
O14920	Inhibitor of nuclear factor kappa-B kinase subunit beta	IKBKB	Q01664-S13	Q01664	TFAP4	13	S	VPTQKVPSLQHFRKT	FALSE	FALSE	0.6683259118803533	FALSE	S/T	S/T	0.948565	0.507	0.403	0.041	0.041
O14920	Inhibitor of nuclear factor kappa-B kinase subunit beta	IKBKB	Q01664-S30	Q01664	TFAP4	30	S	EVIGGLCSLANIPLT	FALSE	FALSE	0.6617718179405326	FALSE	S/T	S/T	0.993008	0.507	0.403	0.041	0.041
O14920	Inhibitor of nuclear factor kappa-B kinase subunit beta	IKBKB	Q01664-S121	Q01664	TFAP4	121	S	KRFIQELSGSSPKRR	FALSE	FALSE	0.665181057871998	FALSE	S/T	S/T	0.287662	0.507	0.403	0.041	0.041
O14920	Inhibitor of nuclear factor kappa-B kinase subunit beta	IKBKB	Q01664-S123	Q01664	TFAP4	123	S	FIQELSGSSPKRRRA	FALSE	FALSE	0.6774902127227366	FALSE	S/T	S/T	0.330299	0.507	0.403	0.041	0.041
O14920	Inhibitor of nuclear factor kappa-B kinase subunit beta	IKBKB	Q01664-S124	Q01664	TFAP4	124	S	IQELSGSSPKRRRAE	FALSE	FALSE	0.6132796384599205	FALSE	S/T	S/T	0.0881989	0.507	0.403	0.041	0.041
O14920	Inhibitor of nuclear factor kappa-B kinase subunit beta	IKBKB	Q01664-S139	Q01664	TFAP4	139	S	DKDEGIGSPDIWEDE	FALSE	FALSE	0.6903566049824017	FALSE	S/T	S/T	0.46937	0.507	0.403	0.041	0.041
O14920	Inhibitor of nuclear factor kappa-B kinase subunit beta	IKBKB	Q01664-S332	Q01664	TFAP4	332	S	DQSREEPSGDGELP_	FALSE	FALSE	0.6944384231642199	FALSE	S/T	S/T	0.441556	0.507	0.403	0.041	0.041
O14920	Inhibitor of nuclear factor kappa-B kinase subunit beta	IKBKB	Q01668-S480	Q01668	CAC1D	480	S	SVNTENVSGEGENRG	FALSE	FALSE	0.5952214851678658	FALSE	S/T	S/T	0.800982	0.494	0.222	0.041	0.101
O14920	Inhibitor of nuclear factor kappa-B kinase subunit beta	IKBKB	Q01668-S642	Q01668	CAC1D	642	S	SLSNLVASLLNSMKS	FALSE	FALSE	0.6123257396066256	FALSE	S/T	S/T	0.96095	0.494	0.222	0.041	0.101
O14920	Inhibitor of nuclear factor kappa-B kinase subunit beta	IKBKB	Q01668-S849	Q01668	CAC1D	849	S	GPRPRRISELNMKEK	FALSE	FALSE	0.5508612952266575	FALSE	S/T	S/T	0.332522	0.494	0.222	0.041	0.101
O14920	Inhibitor of nuclear factor kappa-B kinase subunit beta	IKBKB	Q01668-S1490	Q01668	CAC1D	1490	S	DEFKRIWSEYDPEAK	FALSE	FALSE	0.5948850457265483	FALSE	S/T	S/T	0.780415	0.494	0.222	0.041	0.101
O14920	Inhibitor of nuclear factor kappa-B kinase subunit beta	IKBKB	Q01668-S1540	Q01668	CAC1D	1540	S	AMNMPLNSDGTVMFN	FALSE	FALSE	0.6110029334273055	FALSE	S/T	S/T	0.942164	0.494	0.222	0.041	0.101
O14920	Inhibitor of nuclear factor kappa-B kinase subunit beta	IKBKB	Q01668-2-S507	Q01668-2	CAC1D-2	507	S	GAAKAGPSGCRRWGQ	FALSE	FALSE	0.5631339612175609	FALSE	S/T	S/T	0.37807	0.494	0.222	0.041	0.101
O14920	Inhibitor of nuclear factor kappa-B kinase subunit beta	IKBKB	Q01718-S208	Q01718	ACTHR	208	S	RSHTRKISTLPRANM	FALSE	FALSE	0.6905318442976588	FALSE	S/T	S/T	0.223039	0.706	0.365	0.041	0.041
O14920	Inhibitor of nuclear factor kappa-B kinase subunit beta	IKBKB	Q01718-S280	Q01718	ACTHR	280	S	PFIYAFRSPELRDAF	FALSE	FALSE	0.804280045208922	FALSE	S/T	S/T	0.62783	0.706	0.365	0.041	0.041
O14920	Inhibitor of nuclear factor kappa-B kinase subunit beta	IKBKB	Q01726-S154	Q01726	MSHR	154	S	FYALRYHSIVTLPRA	FALSE	FALSE	0.8253159457632878	FALSE	S/T	S/T	0.953984	0.706	0.469	0.041	0.041
O14920	Inhibitor of nuclear factor kappa-B kinase subunit beta	IKBKB	Q01726-S316	Q01726	MSHR	316	S	LKEVLTCSW______	FALSE	FALSE	0.8089120426375048	FALSE	S/T	S/T	0.8138	0.706	0.469	0.041	0.041
O14920	Inhibitor of nuclear factor kappa-B kinase subunit beta	IKBKB	Q01740-S17	Q01740	FMO1	17	S	AGVSGLASIKCCLEE	FALSE	FALSE	0.5519940747410613	FALSE	S/T	S/T	0.986292	0.413	0.246	0.041	0.041
O14920	Inhibitor of nuclear factor kappa-B kinase subunit beta	IKBKB	Q01780-S13	Q01780	EXOSX	13	S	TREPRVLSATSATKS	FALSE	FALSE	0.5357421384976435	FALSE	S/T	S/T	0.795366	0.722	0.18	0.041	0.041
O14920	Inhibitor of nuclear factor kappa-B kinase subunit beta	IKBKB	Q01780-S370	Q01780	EXOSX	370	S	KVFHGADSDIEWLQK	FALSE	FALSE	0.5367541015868249	FALSE	S/T	S/T	0.72274	0.722	0.18	0.041	0.041
O14920	Inhibitor of nuclear factor kappa-B kinase subunit beta	IKBKB	Q01780-S636	Q01780	EXOSX	636	S	VPVQKQASLFPDEKE	FALSE	FALSE	0.5413058358395717	FALSE	S/T	S/T	0.775091	0.722	0.18	0.041	0.041
O14920	Inhibitor of nuclear factor kappa-B kinase subunit beta	IKBKB	Q01780-S698	Q01780	EXOSX	698	S	PFRMFLPSLGHRAPV	FALSE	FALSE	0.5691273747240281	FALSE	S/T	S/T	0.992363	0.722	0.18	0.041	0.041
O14920	Inhibitor of nuclear factor kappa-B kinase subunit beta	IKBKB	Q01780-S785	Q01780	EXOSX	785	S	KKRERATSDPRTTEQ	FALSE	FALSE	0.5100576135273133	FALSE	S/T	S/T	0.664406	0.722	0.18	0.041	0.041
O14920	Inhibitor of nuclear factor kappa-B kinase subunit beta	IKBKB	Q01780-S848	Q01780	EXOSX	848	S	DPNKQTPSGKKCIAA	FALSE	FALSE	0.5434706710044069	FALSE	S/T	S/T	0.746043	0.722	0.18	0.041	0.041
O14920	Inhibitor of nuclear factor kappa-B kinase subunit beta	IKBKB	Q01780-S866	Q01780	EXOSX	866	S	KQSVGNKSMSFPTGK	FALSE	FALSE	0.5486368910706865	FALSE	S/T	S/T	0.918195	0.722	0.18	0.041	0.041
O14920	Inhibitor of nuclear factor kappa-B kinase subunit beta	IKBKB	Q01780-S868	Q01780	EXOSX	868	S	SVGNKSMSFPTGKSD	FALSE	FALSE	0.5304269192796868	FALSE	S/T	S/T	0.708536	0.722	0.18	0.041	0.041
O14920	Inhibitor of nuclear factor kappa-B kinase subunit beta	IKBKB	Q01804-S160	Q01804	OTUD4	160	S	YPIKYKESSAMCQSL	FALSE	FALSE	0.7369640288474176	FALSE	S/T	S/T	0.140893	0.686	0.439	0.041	0.041
O14920	Inhibitor of nuclear factor kappa-B kinase subunit beta	IKBKB	Q01804-S161	Q01804	OTUD4	161	S	PIKYKESSAMCQSLL	FALSE	FALSE	0.7485793769926699	FALSE	S/T	S/T	0.12975	0.686	0.439	0.041	0.041
O14920	Inhibitor of nuclear factor kappa-B kinase subunit beta	IKBKB	Q01804-S166	Q01804	OTUD4	166	S	ESSAMCQSLLYELLY	FALSE	FALSE	0.8394131564767826	FALSE	S/T	S/T	0.986221	0.686	0.439	0.041	0.041
O14920	Inhibitor of nuclear factor kappa-B kinase subunit beta	IKBKB	Q01804-S199	Q01804	OTUD4	199	S	EVADEDNSEISDSED	FALSE	FALSE	0.7277528349349022	FALSE	S/T	S/T	0.175214	0.686	0.439	0.041	0.041
O14920	Inhibitor of nuclear factor kappa-B kinase subunit beta	IKBKB	Q01804-S202	Q01804	OTUD4	202	S	DEDNSEISDSEDDSC	FALSE	FALSE	0.8253505194513568	FALSE	S/T	S/T	0.58152	0.686	0.439	0.041	0.041
O14920	Inhibitor of nuclear factor kappa-B kinase subunit beta	IKBKB	Q01804-S204	Q01804	OTUD4	204	S	DNSEISDSEDDSCKS	FALSE	FALSE	0.8253505194513568	FALSE	S/T	S/T	0.594176	0.686	0.439	0.041	0.041
O14920	Inhibitor of nuclear factor kappa-B kinase subunit beta	IKBKB	Q01804-S208	Q01804	OTUD4	208	S	ISDSEDDSCKSKTAA	FALSE	FALSE	0.7448432857808104	FALSE	S/T	S/T	0.247267	0.686	0.439	0.041	0.041
O14920	Inhibitor of nuclear factor kappa-B kinase subunit beta	IKBKB	Q01804-S341	Q01804	OTUD4	341	S	PESWNTVSGKKMKKP	FALSE	FALSE	0.8215927286079652	FALSE	S/T	S/T	0.735658	0.686	0.439	0.041	0.041
O14920	Inhibitor of nuclear factor kappa-B kinase subunit beta	IKBKB	Q01804-S349	Q01804	OTUD4	349	S	GKKMKKPSTSGQNFH	FALSE	FALSE	0.7277528349349022	FALSE	S/T	S/T	0.17638	0.686	0.439	0.041	0.041
O14920	Inhibitor of nuclear factor kappa-B kinase subunit beta	IKBKB	Q01804-S351	Q01804	OTUD4	351	S	KMKKPSTSGQNFHSD	FALSE	FALSE	0.8156415092977088	FALSE	S/T	S/T	0.389847	0.686	0.439	0.041	0.041
O14920	Inhibitor of nuclear factor kappa-B kinase subunit beta	IKBKB	Q01804-S399	Q01804	OTUD4	399	S	FSSHSSGSQSQKFSS	FALSE	FALSE	0.8145539659297407	FALSE	S/T	S/T	0.396646	0.686	0.439	0.041	0.041
O14920	Inhibitor of nuclear factor kappa-B kinase subunit beta	IKBKB	Q01804-S401	Q01804	OTUD4	401	S	SHSSGSQSQKFSSEH	FALSE	FALSE	0.8144158556116303	FALSE	S/T	S/T	0.424459	0.686	0.439	0.041	0.041
O14920	Inhibitor of nuclear factor kappa-B kinase subunit beta	IKBKB	Q01804-S416	Q01804	OTUD4	416	S	KNLSRTPSQIIRKPD	FALSE	FALSE	0.8233250215943788	FALSE	S/T	S/T	0.701654	0.686	0.439	0.041	0.041
O14920	Inhibitor of nuclear factor kappa-B kinase subunit beta	IKBKB	Q01804-S434	Q01804	OTUD4	434	S	VEDFDHTSRESNYFG	FALSE	FALSE	0.8145539659297407	FALSE	S/T	S/T	0.396389	0.686	0.439	0.041	0.041
O14920	Inhibitor of nuclear factor kappa-B kinase subunit beta	IKBKB	Q01804-S437	Q01804	OTUD4	437	S	FDHTSRESNYFGLSP	FALSE	FALSE	0.7534083109280512	FALSE	S/T	S/T	0.324419	0.686	0.439	0.041	0.041
O14920	Inhibitor of nuclear factor kappa-B kinase subunit beta	IKBKB	Q01804-S443	Q01804	OTUD4	443	S	ESNYFGLSPEERREK	FALSE	FALSE	0.7304607172170029	FALSE	S/T	S/T	0.158132	0.686	0.439	0.041	0.041
O14920	Inhibitor of nuclear factor kappa-B kinase subunit beta	IKBKB	Q01804-S495	Q01804	OTUD4	495	S	PCVQRKSSHVGDRKG	FALSE	FALSE	0.7406169871010935	FALSE	S/T	S/T	0.236541	0.686	0.439	0.041	0.041
O14920	Inhibitor of nuclear factor kappa-B kinase subunit beta	IKBKB	Q01804-S503	Q01804	OTUD4	503	S	HVGDRKGSRRRMDTE	FALSE	FALSE	0.7304607172170029	FALSE	S/T	S/T	0.153812	0.686	0.439	0.041	0.041
O14920	Inhibitor of nuclear factor kappa-B kinase subunit beta	IKBKB	Q01804-S517	Q01804	OTUD4	517	S	EERKDKDSIHGHSQL	FALSE	FALSE	0.8210480083631948	FALSE	S/T	S/T	0.617569	0.686	0.439	0.041	0.041
O14920	Inhibitor of nuclear factor kappa-B kinase subunit beta	IKBKB	Q01804-S545	Q01804	OTUD4	545	S	DDKYATVSSPSKSKK	FALSE	FALSE	0.8217250215943788	FALSE	S/T	S/T	0.714657	0.686	0.439	0.041	0.041
O14920	Inhibitor of nuclear factor kappa-B kinase subunit beta	IKBKB	Q01804-S546	Q01804	OTUD4	546	S	DKYATVSSPSKSKKL	FALSE	FALSE	0.81582123319700794	FALSE	S/T	S/T	0.4067	0.686	0.439	0.041	0.041
O14920	Inhibitor of nuclear factor kappa-B kinase subunit beta	IKBKB	Q01804-S548	Q01804	OTUD4	548	S	YATVSSPSKSKKLEC	FALSE	FALSE	0.8020395473413253	FALSE	S/T	S/T	0.367849	0.686	0.439	0.041	0.041
O14920	Inhibitor of nuclear factor kappa-B kinase subunit beta	IKBKB	Q01804-S557	Q01804	OTUD4	557	S	SKKLECPSPAEQKPA	FALSE	FALSE	0.8233250215943788	FALSE	S/T	S/T	0.701435	0.686	0.439	0.041	0.041
O14920	Inhibitor of nuclear factor kappa-B kinase subunit beta	IKBKB	Q01804-S893	Q01804	OTUD4	893	S	EKGELDLSLENLDLS	FALSE	FALSE	0.824188264234092	FALSE	S/T	S/T	0.660265	0.686	0.439	0.041	0.041
O14920	Inhibitor of nuclear factor kappa-B kinase subunit beta	IKBKB	Q01804-S900	Q01804	OTUD4	900	S	SLENLDLSKDCGSVS	FALSE	FALSE	0.7380626203967133	FALSE	S/T	S/T	0.146235	0.686	0.439	0.041	0.041
O14920	Inhibitor of nuclear factor kappa-B kinase subunit beta	IKBKB	Q01804-S905	Q01804	OTUD4	905	S	DLSKDCGSVSTVDEF	FALSE	FALSE	0.8394487660285211	FALSE	S/T	S/T	0.972912	0.686	0.439	0.041	0.041
O14920	Inhibitor of nuclear factor kappa-B kinase subunit beta	IKBKB	Q01804-S907	Q01804	OTUD4	907	S	SKDCGSVSTVDEFPE	FALSE	FALSE	0.8217139587927725	FALSE	S/T	S/T	0.527875	0.686	0.439	0.041	0.041
O14920	Inhibitor of nuclear factor kappa-B kinase subunit beta	IKBKB	Q01804-S922	Q01804	OTUD4	922	S	ARGEHVHSLPEASVS	FALSE	FALSE	0.8316772866376534	FALSE	S/T	S/T	0.959567	0.686	0.439	0.041	0.041
O14920	Inhibitor of nuclear factor kappa-B kinase subunit beta	IKBKB	Q01804-S1006	Q01804	OTUD4	1006	S	KTAADVVSPGANSVD	FALSE	FALSE	0.7983582907221197	FALSE	S/T	S/T	0.355563	0.686	0.439	0.041	0.041
O14920	Inhibitor of nuclear factor kappa-B kinase subunit beta	IKBKB	Q01804-S1011	Q01804	OTUD4	1011	S	VVSPGANSVDSRVQR	FALSE	FALSE	0.8247701983018453	FALSE	S/T	S/T	0.902848	0.686	0.439	0.041	0.041
O14920	Inhibitor of nuclear factor kappa-B kinase subunit beta	IKBKB	Q01804-S1014	Q01804	OTUD4	1014	S	PGANSVDSRVQRPKE	FALSE	FALSE	0.8233250215943788	FALSE	S/T	S/T	0.705736	0.686	0.439	0.041	0.041
O14920	Inhibitor of nuclear factor kappa-B kinase subunit beta	IKBKB	Q01804-S1023	Q01804	OTUD4	1023	S	VQRPKEESSEDENEV	FALSE	FALSE	0.7428789491978789	FALSE	S/T	S/T	0.255494	0.686	0.439	0.041	0.041
O14920	Inhibitor of nuclear factor kappa-B kinase subunit beta	IKBKB	Q01804-S1024	Q01804	OTUD4	1024	S	QRPKEESSEDENEVS	FALSE	FALSE	0.7128710676116135	FALSE	S/T	S/T	0.218557	0.686	0.439	0.041	0.041
O14920	Inhibitor of nuclear factor kappa-B kinase subunit beta	IKBKB	Q01804-S1031	Q01804	OTUD4	1031	S	SEDENEVSNILRSGR	FALSE	FALSE	0.8188376482379445	FALSE	S/T	S/T	0.448118	0.686	0.439	0.041	0.041
O14920	Inhibitor of nuclear factor kappa-B kinase subunit beta	IKBKB	Q01804-S1049	Q01804	OTUD4	1049	S	FYNQTYGSRKYKSDW	FALSE	FALSE	0.8225215975674254	FALSE	S/T	S/T	0.652922	0.686	0.439	0.041	0.041
O14920	Inhibitor of nuclear factor kappa-B kinase subunit beta	IKBKB	Q01804-S1059	Q01804	OTUD4	1059	S	YKSDWGYSGRGGYQH	FALSE	FALSE	0.8217139587927725	FALSE	S/T	S/T	0.529534	0.686	0.439	0.041	0.041
O14920	Inhibitor of nuclear factor kappa-B kinase subunit beta	IKBKB	Q01804-T190	Q01804	OTUD4	190	T	KIVMELDTLEVADED	FALSE	FALSE	0.5262047729079562	FALSE	S/T	S/T	0.00373336	0.686	0.439	0.041	0.041
O14920	Inhibitor of nuclear factor kappa-B kinase subunit beta	IKBKB	Q01813-S386	Q01813	PFKAP	386	S	AVRLRGRSFAGNLNT	FALSE	FALSE	0.5475108558086342	FALSE	S/T	S/T	0.68259	0.756	0.218	0.041	0.041
O14920	Inhibitor of nuclear factor kappa-B kinase subunit beta	IKBKB	Q01826-S38	Q01826	SATB1	38	S	ARLEQNGSPLGRGRL	FALSE	FALSE	0.6408327675195871	FALSE	S/T	S/T	0.355325	0.526	0.291	0.041	0.041
O14920	Inhibitor of nuclear factor kappa-B kinase subunit beta	IKBKB	Q01826-S47	Q01826	SATB1	47	S	LGRGRLGSTGAKMQG	FALSE	FALSE	0.6470796493508593	FALSE	S/T	S/T	0.946416	0.526	0.291	0.041	0.041
O14920	Inhibitor of nuclear factor kappa-B kinase subunit beta	IKBKB	Q01826-S185	Q01826	SATB1	185	S	DLPPEQWSHTTVRNA	FALSE	FALSE	0.6436536324333085	FALSE	S/T	S/T	0.497704	0.526	0.291	0.041	0.041
O14920	Inhibitor of nuclear factor kappa-B kinase subunit beta	IKBKB	Q01826-S309	Q01826	SATB1	309	S	NLHPGLVSTPISPQL	FALSE	FALSE	0.6391825543313875	FALSE	S/T	S/T	0.928233	0.526	0.291	0.041	0.041
O14920	Inhibitor of nuclear factor kappa-B kinase subunit beta	IKBKB	Q01826-S341	Q01826	SATB1	341	S	NRLLAQQSLNQQYLN	FALSE	FALSE	0.6427012271519674	FALSE	S/T	S/T	0.852343	0.526	0.291	0.041	0.041
O14920	Inhibitor of nuclear factor kappa-B kinase subunit beta	IKBKB	Q01826-S366	Q01826	SATB1	366	S	KPLEQQVSTNTEVSS	FALSE	FALSE	0.6506459623083034	FALSE	S/T	S/T	0.581014	0.526	0.291	0.041	0.041
O14920	Inhibitor of nuclear factor kappa-B kinase subunit beta	IKBKB	Q01826-S465	Q01826	SATB1	465	S	MGPAPLISTPPSRPP	FALSE	FALSE	0.6338017829502627	FALSE	S/T	S/T	0.910876	0.526	0.291	0.041	0.041
O14920	Inhibitor of nuclear factor kappa-B kinase subunit beta	IKBKB	Q01826-S512	Q01826	SATB1	512	S	EMKRAKVSQALFAKV	FALSE	FALSE	0.5397798205441595	FALSE	S/T	S/T	0.192709	0.526	0.291	0.041	0.041
O14920	Inhibitor of nuclear factor kappa-B kinase subunit beta	IKBKB	Q01826-S524	Q01826	SATB1	524	S	AKVAATKSQGWLCEL	FALSE	FALSE	0.6531993035566074	FALSE	S/T	S/T	0.617258	0.526	0.291	0.041	0.041
O14920	Inhibitor of nuclear factor kappa-B kinase subunit beta	IKBKB	Q01826-S557	Q01826	SATB1	557	S	SMIRRFLSLPQPERD	FALSE	FALSE	0.6537392412126347	FALSE	S/T	S/T	0.988591	0.526	0.291	0.041	0.041
O14920	Inhibitor of nuclear factor kappa-B kinase subunit beta	IKBKB	Q01826-S633	Q01826	SATB1	633	S	PRQPTVASPAESDEE	FALSE	FALSE	0.6425442038244381	FALSE	S/T	S/T	0.425598	0.526	0.291	0.041	0.041
O14920	Inhibitor of nuclear factor kappa-B kinase subunit beta	IKBKB	Q01826-S637	Q01826	SATB1	637	S	TVASPAESDEENRQK	FALSE	FALSE	0.6538444861931928	FALSE	S/T	S/T	0.700816	0.526	0.291	0.041	0.041
O14920	Inhibitor of nuclear factor kappa-B kinase subunit beta	IKBKB	Q01826-S652	Q01826	SATB1	652	S	TRPRTKISVEALGIL	FALSE	FALSE	0.6522823259446671	FALSE	S/T	S/T	0.601451	0.526	0.291	0.041	0.041
O14920	Inhibitor of nuclear factor kappa-B kinase subunit beta	IKBKB	Q01831-S61	Q01831	XPC	61	S	GKRKRGCSHPGGSAD	FALSE	FALSE	0.5539768929171108	FALSE	S/T	S/T	0.377358	0.75	0.267	0.041	0.041
O14920	Inhibitor of nuclear factor kappa-B kinase subunit beta	IKBKB	Q01831-S94	Q01831	XPC	94	S	VIKDEALSDGDDLRD	FALSE	FALSE	0.6357513761670176	FALSE	S/T	S/T	0.81234	0.75	0.267	0.041	0.041
O14920	Inhibitor of nuclear factor kappa-B kinase subunit beta	IKBKB	Q01831-S104	Q01831	XPC	104	S	DDLRDFPSDLKKAHH	FALSE	FALSE	0.6694548629903961	FALSE	S/T	S/T	0.945212	0.75	0.267	0.041	0.041
O14920	Inhibitor of nuclear factor kappa-B kinase subunit beta	IKBKB	Q01831-S122	Q01831	XPC	122	S	GATMNEDSNEEEEES	FALSE	FALSE	0.5586710358907861	FALSE	S/T	S/T	0.408552	0.75	0.267	0.041	0.041
O14920	Inhibitor of nuclear factor kappa-B kinase subunit beta	IKBKB	Q01831-S129	Q01831	XPC	129	S	SNEEEEESENDWEEV	FALSE	FALSE	0.5174479616760734	FALSE	S/T	S/T	0.321844	0.75	0.267	0.041	0.041
O14920	Inhibitor of nuclear factor kappa-B kinase subunit beta	IKBKB	Q01831-S140	Q01831	XPC	140	S	WEEVEELSEPVLGDV	FALSE	FALSE	0.5188938411869518	FALSE	S/T	S/T	0.280736	0.75	0.267	0.041	0.041
O14920	Inhibitor of nuclear factor kappa-B kinase subunit beta	IKBKB	Q01831-S150	Q01831	XPC	150	S	VLGDVRESTAFSRSL	FALSE	FALSE	0.558398308618059	FALSE	S/T	S/T	0.41233	0.75	0.267	0.041	0.041
O14920	Inhibitor of nuclear factor kappa-B kinase subunit beta	IKBKB	Q01831-S154	Q01831	XPC	154	S	VRESTAFSRSLLPVK	FALSE	FALSE	0.6093875764254103	FALSE	S/T	S/T	0.592892	0.75	0.267	0.041	0.041
O14920	Inhibitor of nuclear factor kappa-B kinase subunit beta	IKBKB	Q01831-S156	Q01831	XPC	156	S	ESTAFSRSLLPVKPV	FALSE	FALSE	0.6357513761670176	FALSE	S/T	S/T	0.808061	0.75	0.267	0.041	0.041
O14920	Inhibitor of nuclear factor kappa-B kinase subunit beta	IKBKB	Q01831-S347	Q01831	XPC	347	S	TADPGGSSETSSQVL	FALSE	FALSE	0.5528038410213829	FALSE	S/T	S/T	0.472215	0.75	0.267	0.041	0.041
O14920	Inhibitor of nuclear factor kappa-B kinase subunit beta	IKBKB	Q01831-S350	Q01831	XPC	350	S	PGGSSETSSQVLENH	FALSE	FALSE	0.5077062541457993	FALSE	S/T	S/T	0.299409	0.75	0.267	0.041	0.041
O14920	Inhibitor of nuclear factor kappa-B kinase subunit beta	IKBKB	Q01831-S351	Q01831	XPC	351	S	GGSSETSSQVLENHT	FALSE	FALSE	0.6357622445143565	FALSE	S/T	S/T	0.729115	0.75	0.267	0.041	0.041
O14920	Inhibitor of nuclear factor kappa-B kinase subunit beta	IKBKB	Q01831-S399	Q01831	XPC	399	S	KRSKPSSSEEDEGPG	FALSE	FALSE	0.5077062541457993	FALSE	S/T	S/T	0.297121	0.75	0.267	0.041	0.041
O14920	Inhibitor of nuclear factor kappa-B kinase subunit beta	IKBKB	Q01831-S426	Q01831	XPC	426	S	GRERRVASRVSYKEE	FALSE	FALSE	0.6357622445143565	FALSE	S/T	S/T	0.718402	0.75	0.267	0.041	0.041
O14920	Inhibitor of nuclear factor kappa-B kinase subunit beta	IKBKB	Q01831-S453	Q01831	XPC	453	S	ELSSGEASDPSDEDS	FALSE	FALSE	0.5508038410213828	FALSE	S/T	S/T	0.467238	0.75	0.267	0.041	0.041
O14920	Inhibitor of nuclear factor kappa-B kinase subunit beta	IKBKB	Q01831-S460	Q01831	XPC	460	S	SDPSDEDSEPGPPKQ	FALSE	FALSE	0.5167701141960184	FALSE	S/T	S/T	0.25563	0.75	0.267	0.041	0.041
O14920	Inhibitor of nuclear factor kappa-B kinase subunit beta	IKBKB	Q01831-S496	Q01831	XPC	496	S	GSHRKDPSLPAASSS	FALSE	FALSE	0.5688682879719253	FALSE	S/T	S/T	0.507881	0.75	0.267	0.041	0.041
O14920	Inhibitor of nuclear factor kappa-B kinase subunit beta	IKBKB	Q01831-S501	Q01831	XPC	501	S	DPSLPAASSSSSSSK	FALSE	FALSE	0.5908521188724724	FALSE	S/T	S/T	0.559056	0.75	0.267	0.041	0.041
O14920	Inhibitor of nuclear factor kappa-B kinase subunit beta	IKBKB	Q01831-S502	Q01831	XPC	502	S	PSLPAASSSSSSSKR	FALSE	FALSE	0.6172619187871234	FALSE	S/T	S/T	0.629404	0.75	0.267	0.041	0.041
O14920	Inhibitor of nuclear factor kappa-B kinase subunit beta	IKBKB	Q01831-S503	Q01831	XPC	503	S	SLPAASSSSSSSKRG	FALSE	FALSE	0.558398308618059	FALSE	S/T	S/T	0.412241	0.75	0.267	0.041	0.041
O14920	Inhibitor of nuclear factor kappa-B kinase subunit beta	IKBKB	Q01831-S504	Q01831	XPC	504	S	LPAASSSSSSSKRGK	FALSE	FALSE	0.5596042996435613	FALSE	S/T	S/T	0.435749	0.75	0.267	0.041	0.041
O14920	Inhibitor of nuclear factor kappa-B kinase subunit beta	IKBKB	Q01831-S505	Q01831	XPC	505	S	PAASSSSSSSKRGKK	FALSE	FALSE	0.5570649752847256	FALSE	S/T	S/T	0.416489	0.75	0.267	0.041	0.041
O14920	Inhibitor of nuclear factor kappa-B kinase subunit beta	IKBKB	Q01831-S506	Q01831	XPC	506	S	AASSSSSSSKRGKKM	FALSE	FALSE	0.5565133266424647	FALSE	S/T	S/T	0.401912	0.75	0.267	0.041	0.041
O14920	Inhibitor of nuclear factor kappa-B kinase subunit beta	IKBKB	Q01831-S507	Q01831	XPC	507	S	ASSSSSSSKRGKKMC	FALSE	FALSE	0.5589262505019438	FALSE	S/T	S/T	0.501516	0.75	0.267	0.041	0.041
O14920	Inhibitor of nuclear factor kappa-B kinase subunit beta	IKBKB	Q01831-S515	Q01831	XPC	515	S	KRGKKMCSDGEKAEK	FALSE	FALSE	0.6353622445143564	FALSE	S/T	S/T	0.712052	0.75	0.267	0.041	0.041
O14920	Inhibitor of nuclear factor kappa-B kinase subunit beta	IKBKB	Q01831-S677	Q01831	XPC	677	S	CRGEAVYSRDCVHTL	FALSE	FALSE	0.6347622445143566	FALSE	S/T	S/T	0.742428	0.75	0.267	0.041	0.041
O14920	Inhibitor of nuclear factor kappa-B kinase subunit beta	IKBKB	Q01831-S883	Q01831	XPC	883	S	TDAGGGLSSDEEEGT	FALSE	FALSE	0.5679964931001306	FALSE	S/T	S/T	0.509643	0.75	0.267	0.041	0.041
O14920	Inhibitor of nuclear factor kappa-B kinase subunit beta	IKBKB	Q01831-S884	Q01831	XPC	884	S	DAGGGLSSDEEEGTS	FALSE	FALSE	0.6817141985967787	FALSE	S/T	S/T	0.984032	0.75	0.267	0.041	0.041
O14920	Inhibitor of nuclear factor kappa-B kinase subunit beta	IKBKB	Q01831-S891	Q01831	XPC	891	S	SDEEEGTSSQAEAAR	FALSE	FALSE	0.5550929171686104	FALSE	S/T	S/T	0.499538	0.75	0.267	0.041	0.041
O14920	Inhibitor of nuclear factor kappa-B kinase subunit beta	IKBKB	Q01831-S892	Q01831	XPC	892	S	DEEEGTSSQAEAARI	FALSE	FALSE	0.6357513761670176	FALSE	S/T	S/T	0.805725	0.75	0.267	0.041	0.041
O14920	Inhibitor of nuclear factor kappa-B kinase subunit beta	IKBKB	Q01831-S903	Q01831	XPC	903	S	AARILAASWPQNRED	FALSE	FALSE	0.6331622445143565	FALSE	S/T	S/T	0.753566	0.75	0.267	0.041	0.041
O14920	Inhibitor of nuclear factor kappa-B kinase subunit beta	IKBKB	Q01844-S266	Q01844	EWS	266	S	SSYGQQSSFRQDHPS	FALSE	FALSE	0.6136128268635619	FALSE	S/T	S/T	0.854248	0.752	0.873	0.041	0.041
O14920	Inhibitor of nuclear factor kappa-B kinase subunit beta	IKBKB	Q01844-S286	Q01844	EWS	286	S	GQESGGFSGPGENRS	FALSE	FALSE	0.6039753147475252	FALSE	S/T	S/T	0.592748	0.752	0.873	0.041	0.041
O14920	Inhibitor of nuclear factor kappa-B kinase subunit beta	IKBKB	Q01844-S371	Q01844	EWS	371	S	YVQGLNDSVTLDDLA	FALSE	FALSE	0.6251447673244354	FALSE	S/T	S/T	0.926699	0.752	0.873	0.041	0.041
O14920	Inhibitor of nuclear factor kappa-B kinase subunit beta	IKBKB	Q01844-S443	Q01844	EWS	443	S	QGSKLKVSLARKKPP	FALSE	FALSE	0.5888301335748684	FALSE	S/T	S/T	0.534089	0.752	0.873	0.041	0.041
O14920	Inhibitor of nuclear factor kappa-B kinase subunit beta	IKBKB	Q01844-4-S328	Q01844-4	EWS-4	328	S	RGGMGLQSESLVYTS	FALSE	FALSE	0.6349667318421173	FALSE	S/T	S/T	0.949637	0.752	0.873	0.041	0.041
O14920	Inhibitor of nuclear factor kappa-B kinase subunit beta	IKBKB	Q01850-S157	Q01850	CDR2	157	S	DQEKPAPSFACLKEL	FALSE	FALSE	0.6587156198549378	FALSE	S/T	S/T	0.825989	0.523	0.367	0.041	0.041
O14920	Inhibitor of nuclear factor kappa-B kinase subunit beta	IKBKB	Q01850-S310	Q01850	CDR2	310	S	RKPLKRSSSETILSS	FALSE	FALSE	0.5950999540073878	FALSE	S/T	S/T	0.158781	0.642	0.287	0.041	0.041
O14920	Inhibitor of nuclear factor kappa-B kinase subunit beta	IKBKB	Q01850-S311	Q01850	CDR2	311	S	KPLKRSSSETILSSL	FALSE	FALSE	0.5597846857145539	FALSE	S/T	S/T	0.364523	0.617	0.265	0.041	0.041
O14920	Inhibitor of nuclear factor kappa-B kinase subunit beta	IKBKB	Q01850-S407	Q01850	CDR2	407	S	ASGWELASVNPEPVS	FALSE	FALSE	0.6605905599745779	FALSE	S/T	S/T	0.990463	0.502	0.298	0.041	0.041
O14920	Inhibitor of nuclear factor kappa-B kinase subunit beta	IKBKB	Q01850-S415	Q01850	CDR2	415	S	VNPEPVSSPTTPPEY	FALSE	FALSE	0.7245427340150947	FALSE	S/T	S/T	0.295903	0.69	0.422	0.041	0.041
O14920	Inhibitor of nuclear factor kappa-B kinase subunit beta	IKBKB	Q01850-S449	Q01850	CDR2	449	S	EQRTKYRSLSSHS__	FALSE	FALSE	0.6423855401687439	FALSE	S/T	S/T	0.941968	0.437	0.479	0.041	0.041
O14920	Inhibitor of nuclear factor kappa-B kinase subunit beta	IKBKB	Q01850-S451	Q01850	CDR2	451	S	RTKYRSLSSHS____	FALSE	FALSE	0.5359736474052594	FALSE	S/T	S/T	0.415627	0.461	0.27	0.041	0.041
O14920	Inhibitor of nuclear factor kappa-B kinase subunit beta	IKBKB	Q01851-S121	Q01851	PO4F1	121	S	GDLLDHISSPSLALM	FALSE	FALSE	0.7502037566456857	FALSE	S/T	S/T	0.340377	0.635	0.403	0.041	0.041
O14920	Inhibitor of nuclear factor kappa-B kinase subunit beta	IKBKB	Q01851-S122	Q01851	PO4F1	122	S	DLLDHISSPSLALMA	FALSE	FALSE	0.7692764763921175	FALSE	S/T	S/T	0.411333	0.635	0.403	0.041	0.041
O14920	Inhibitor of nuclear factor kappa-B kinase subunit beta	IKBKB	Q01851-S381	Q01851	PO4F1	381	S	FAVQPRPSSEKIAAI	FALSE	FALSE	0.7227693762942785	FALSE	S/T	S/T	0.129698	0.635	0.403	0.041	0.041
O14920	Inhibitor of nuclear factor kappa-B kinase subunit beta	IKBKB	Q01860-S12	Q01860	PO5F1	12	S	LASDFAFSPPPGGGG	FALSE	FALSE	0.8164195477621375	FALSE	S/T	S/T	0.402228	0.731	0.346	0.041	0.041
O14920	Inhibitor of nuclear factor kappa-B kinase subunit beta	IKBKB	Q01860-S93	Q01860	PO5F1	93	S	PQGGLETSQPEGEAG	FALSE	FALSE	0.7320739927091164	FALSE	S/T	S/T	0.303742	0.731	0.346	0.041	0.041
O14920	Inhibitor of nuclear factor kappa-B kinase subunit beta	IKBKB	Q01860-S105	Q01860	PO5F1	105	S	EAGVGVESNSDGASP	FALSE	FALSE	0.8194979522173917	FALSE	S/T	S/T	0.861377	0.731	0.346	0.041	0.041
O14920	Inhibitor of nuclear factor kappa-B kinase subunit beta	IKBKB	Q01860-S107	Q01860	PO5F1	107	S	GVGVESNSDGASPEP	FALSE	FALSE	0.8215508159539706	FALSE	S/T	S/T	0.534935	0.731	0.346	0.041	0.041
O14920	Inhibitor of nuclear factor kappa-B kinase subunit beta	IKBKB	Q01860-S111	Q01860	PO5F1	111	S	ESNSDGASPEPCTVT	FALSE	FALSE	0.7363533707965761	FALSE	S/T	S/T	0.153998	0.731	0.346	0.041	0.041
O14920	Inhibitor of nuclear factor kappa-B kinase subunit beta	IKBKB	Q01860-S180	Q01860	PO5F1	180	S	VLFGKVFSQTTICRF	FALSE	FALSE	0.8252268770503924	FALSE	S/T	S/T	0.771391	0.731	0.346	0.041	0.041
O14920	Inhibitor of nuclear factor kappa-B kinase subunit beta	IKBKB	Q01860-S193	Q01860	PO5F1	193	S	RFEALQLSFKNMCKL	FALSE	FALSE	0.8217291072619493	FALSE	S/T	S/T	0.835674	0.731	0.346	0.041	0.041
O14920	Inhibitor of nuclear factor kappa-B kinase subunit beta	IKBKB	Q01860-S236	Q01860	PO5F1	236	S	ARKRKRTSIENRVRG	FALSE	FALSE	0.8256767103125638	FALSE	S/T	S/T	0.599471	0.731	0.346	0.041	0.041
O14920	Inhibitor of nuclear factor kappa-B kinase subunit beta	IKBKB	Q01860-S288	Q01860	PO5F1	288	S	RRQKGKRSSSDYAQR	FALSE	FALSE	0.7480615419010793	FALSE	S/T	S/T	0.129464	0.731	0.346	0.041	0.041
O14920	Inhibitor of nuclear factor kappa-B kinase subunit beta	IKBKB	Q01860-S289	Q01860	PO5F1	289	S	RQKGKRSSSDYAQRE	FALSE	FALSE	0.7351232616193557	FALSE	S/T	S/T	0.174983	0.731	0.346	0.041	0.041
O14920	Inhibitor of nuclear factor kappa-B kinase subunit beta	IKBKB	Q01860-S290	Q01860	PO5F1	290	S	QKGKRSSSDYAQRED	FALSE	FALSE	0.8215508159539706	FALSE	S/T	S/T	0.547344	0.731	0.346	0.041	0.041
O14920	Inhibitor of nuclear factor kappa-B kinase subunit beta	IKBKB	Q01860-S355	Q01860	PO5F1	355	S	VSVTTLGSPMHSN__	FALSE	FALSE	0.8253705134140288	FALSE	S/T	S/T	0.762964	0.731	0.346	0.041	0.041
O14920	Inhibitor of nuclear factor kappa-B kinase subunit beta	IKBKB	Q01860-S359	Q01860	PO5F1	359	S	TLGSPMHSN______	FALSE	FALSE	0.824369683339849	FALSE	S/T	S/T	0.71898	0.731	0.346	0.041	0.041
O14920	Inhibitor of nuclear factor kappa-B kinase subunit beta	IKBKB	Q01954-S338	Q01954	BNC1	338	S	KFERTQLSPEAKVKP	FALSE	FALSE	0.6450310124305357	FALSE	S/T	S/T	0.188593	0.692	0.312	0.041	0.041
O14920	Inhibitor of nuclear factor kappa-B kinase subunit beta	IKBKB	Q01954-S537	Q01954	BNC1	537	S	DALPKKKSRKSSMPI	FALSE	FALSE	0.65333030055864	FALSE	S/T	S/T	0.13665	0.692	0.312	0.041	0.041
O14920	Inhibitor of nuclear factor kappa-B kinase subunit beta	IKBKB	Q01954-S541	Q01954	BNC1	541	S	KKKSRKSSMPIKIEK	FALSE	FALSE	0.7857796127138563	FALSE	S/T	S/T	0.525917	0.692	0.312	0.041	0.041
O14920	Inhibitor of nuclear factor kappa-B kinase subunit beta	IKBKB	Q01954-S562	Q01954	BNC1	562	S	NEKRHNLSSDEDMPL	FALSE	FALSE	0.796953540753037	FALSE	S/T	S/T	0.680719	0.692	0.312	0.041	0.041
O14920	Inhibitor of nuclear factor kappa-B kinase subunit beta	IKBKB	Q01954-S563	Q01954	BNC1	563	S	EKRHNLSSDEDMPLQ	FALSE	FALSE	0.8064122250861387	FALSE	S/T	S/T	0.960752	0.692	0.312	0.041	0.041
O14920	Inhibitor of nuclear factor kappa-B kinase subunit beta	IKBKB	Q01954-S573	Q01954	BNC1	573	S	DMPLQVVSEDEQEAC	FALSE	FALSE	0.795132645230649	FALSE	S/T	S/T	0.71414	0.692	0.312	0.041	0.041
O14920	Inhibitor of nuclear factor kappa-B kinase subunit beta	IKBKB	Q01954-S581	Q01954	BNC1	581	S	EDEQEACSPQSHRVS	FALSE	FALSE	0.7343056367517097	FALSE	S/T	S/T	0.329636	0.692	0.312	0.041	0.041
O14920	Inhibitor of nuclear factor kappa-B kinase subunit beta	IKBKB	Q01954-S780	Q01954	BNC1	780	S	NLHQKALSQEALESS	FALSE	FALSE	0.792171245538001	FALSE	S/T	S/T	0.569283	0.692	0.312	0.041	0.041
O14920	Inhibitor of nuclear factor kappa-B kinase subunit beta	IKBKB	Q01954-S938	Q01954	BNC1	938	S	HLCQKTYSNKGTFRA	FALSE	FALSE	0.7955142848052414	FALSE	S/T	S/T	0.614851	0.692	0.312	0.041	0.041
O14920	Inhibitor of nuclear factor kappa-B kinase subunit beta	IKBKB	Q01954-S985	Q01954	BNC1	985	S	QNPNLHKSLASSPSH	FALSE	FALSE	0.7967663983148184	FALSE	S/T	S/T	0.777047	0.692	0.312	0.041	0.041
O14920	Inhibitor of nuclear factor kappa-B kinase subunit beta	IKBKB	Q01954-S988	Q01954	BNC1	988	S	NLHKSLASSPSHLQ_	FALSE	FALSE	0.8080237767628471	FALSE	S/T	S/T	0.952537	0.692	0.312	0.041	0.041
O14920	Inhibitor of nuclear factor kappa-B kinase subunit beta	IKBKB	Q01954-S989	Q01954	BNC1	989	S	LHKSLASSPSHLQ__	FALSE	FALSE	0.6672762168892222	FALSE	S/T	S/T	0.245024	0.692	0.312	0.041	0.041
O14920	Inhibitor of nuclear factor kappa-B kinase subunit beta	IKBKB	Q01954-S991	Q01954	BNC1	991	S	KSLASSPSHLQ____	FALSE	FALSE	0.7776827766619314	FALSE	S/T	S/T	0.493393	0.692	0.312	0.041	0.041
O14920	Inhibitor of nuclear factor kappa-B kinase subunit beta	IKBKB	Q01955-S1059	Q01955	CO4A3	1059	S	DKGEPGYSEGTRPGP	FALSE	FALSE	0.6032031145403343	FALSE	S/T	S/T	0.349243	0.444	0.349	0.041	0.041
O14920	Inhibitor of nuclear factor kappa-B kinase subunit beta	IKBKB	Q01955-S1435	Q01955	CO4A3	1435	S	LKGKRGDSGSPATWT	FALSE	FALSE	0.634498770710628	FALSE	S/T	S/T	0.600239	0.444	0.349	0.041	0.041
O14920	Inhibitor of nuclear factor kappa-B kinase subunit beta	IKBKB	Q01955-S1452	Q01955	CO4A3	1452	S	GFVFTRHSQTTAIPS	FALSE	FALSE	0.5396125723170294	FALSE	S/T	S/T	0.194374	0.444	0.349	0.041	0.041
O14920	Inhibitor of nuclear factor kappa-B kinase subunit beta	IKBKB	Q01955-S1648	Q01955	CO4A3	1648	S	MFRKPIPSTVKAGEL	FALSE	FALSE	0.634498770710628	FALSE	S/T	S/T	0.605196	0.444	0.349	0.041	0.041
O14920	Inhibitor of nuclear factor kappa-B kinase subunit beta	IKBKB	Q01959-S12	Q01959	SC6A3	12	S	KCSVGLMSSVVAPAK	FALSE	FALSE	0.5517038713180666	FALSE	S/T	S/T	0.950549	0.587	0.177	0.041	0.041
O14920	Inhibitor of nuclear factor kappa-B kinase subunit beta	IKBKB	Q01959-S13	Q01959	SC6A3	13	S	CSVGLMSSVVAPAKE	FALSE	FALSE	0.5397796416660583	FALSE	S/T	S/T	0.857323	0.587	0.177	0.041	0.041
O14920	Inhibitor of nuclear factor kappa-B kinase subunit beta	IKBKB	Q01968-S183	Q01968	OCRL	183	S	EPPPPPFSVNKMLPR	FALSE	FALSE	0.7641380320202866	FALSE	S/T	S/T	0.0915978	0.669	0.373	0.041	0.113
O14920	Inhibitor of nuclear factor kappa-B kinase subunit beta	IKBKB	Q01968-S528	Q01968	OCRL	528	S	TSDHKPVSALFHIGV	FALSE	FALSE	0.5964015757720764	FALSE	S/T	S/T	0.021134	0.669	0.373	0.041	0.113
O14920	Inhibitor of nuclear factor kappa-B kinase subunit beta	IKBKB	Q01968-S608	Q01968	OCRL	608	S	FIPKLNDSQYCKPWL	FALSE	FALSE	0.8300727208511468	FALSE	S/T	S/T	0.611708	0.669	0.373	0.041	0.113
O14920	Inhibitor of nuclear factor kappa-B kinase subunit beta	IKBKB	Q01968-S709	Q01968	OCRL	709	S	LIDLEEDSFLEKEKS	FALSE	FALSE	0.8287968945059067	FALSE	S/T	S/T	0.658671	0.669	0.373	0.041	0.113
O14920	Inhibitor of nuclear factor kappa-B kinase subunit beta	IKBKB	Q01968-S716	Q01968	OCRL	716	S	SFLEKEKSLLQMVPL	FALSE	FALSE	0.8282393187483309	FALSE	S/T	S/T	0.67902	0.669	0.373	0.041	0.113
O14920	Inhibitor of nuclear factor kappa-B kinase subunit beta	IKBKB	Q01968-S882	Q01968	OCRL	882	S	LMARQTPSDRQRAIQ	FALSE	FALSE	0.8239241942511193	FALSE	S/T	S/T	0.783875	0.669	0.373	0.041	0.113
O14920	Inhibitor of nuclear factor kappa-B kinase subunit beta	IKBKB	Q01968-T138	Q01968	OCRL	138	T	SWYQKLDTKDKPSVF	FALSE	FALSE	0.5119417118920815	FALSE	S/T	S/T	4.55297e-4	0.669	0.373	0.041	0.113
O14920	Inhibitor of nuclear factor kappa-B kinase subunit beta	IKBKB	Q01970-S270	Q01970	PLCB3	270	S	LYPPLRPSQARLLIE	FALSE	FALSE	0.8317797152954547	FALSE	S/T	S/T	0.551048	0.713	0.337	0.041	0.113
O14920	Inhibitor of nuclear factor kappa-B kinase subunit beta	IKBKB	Q01970-S474	Q01970	PLCB3	474	S	NKKRHRPSAGGPDSA	FALSE	FALSE	0.8271068818850772	FALSE	S/T	S/T	0.444587	0.713	0.337	0.041	0.113
O14920	Inhibitor of nuclear factor kappa-B kinase subunit beta	IKBKB	Q01970-S480	Q01970	PLCB3	480	S	PSAGGPDSAGRKRPL	FALSE	FALSE	0.7225043071487454	FALSE	S/T	S/T	0.0543253	0.713	0.337	0.041	0.113
O14920	Inhibitor of nuclear factor kappa-B kinase subunit beta	IKBKB	Q01970-S490	Q01970	PLCB3	490	S	RKRPLEQSNSALSES	FALSE	FALSE	0.8317797152954547	FALSE	S/T	S/T	0.56175	0.713	0.337	0.041	0.113
O14920	Inhibitor of nuclear factor kappa-B kinase subunit beta	IKBKB	Q01970-S495	Q01970	PLCB3	495	S	EQSNSALSESSAATE	FALSE	FALSE	0.82963436289324	FALSE	S/T	S/T	0.872347	0.713	0.337	0.041	0.113
O14920	Inhibitor of nuclear factor kappa-B kinase subunit beta	IKBKB	Q01970-S537	Q01970	PLCB3	537	S	PSLEPQKSLGDEGLN	FALSE	FALSE	0.8306467835424441	FALSE	S/T	S/T	0.94902	0.713	0.337	0.041	0.113
O14920	Inhibitor of nuclear factor kappa-B kinase subunit beta	IKBKB	Q01970-S632	Q01970	PLCB3	632	S	AMEQLTKSPMEFVEY	FALSE	FALSE	0.8313338491360142	FALSE	S/T	S/T	0.665372	0.713	0.337	0.041	0.113
O14920	Inhibitor of nuclear factor kappa-B kinase subunit beta	IKBKB	Q01970-S814	Q01970	PLCB3	814	S	GHRILPVSAIRSGYH	FALSE	FALSE	0.7174329708376975	FALSE	S/T	S/T	0.0515656	0.713	0.337	0.041	0.113
O14920	Inhibitor of nuclear factor kappa-B kinase subunit beta	IKBKB	Q01970-S867	Q01970	PLCB3	867	S	INPIKHVSLMDQRAR	FALSE	FALSE	0.8327785439466218	FALSE	S/T	S/T	0.919947	0.713	0.337	0.041	0.113
O14920	Inhibitor of nuclear factor kappa-B kinase subunit beta	IKBKB	Q01970-S911	Q01970	PLCB3	911	S	PSSNPTPSPLDASPR	FALSE	FALSE	0.8317797152954547	FALSE	S/T	S/T	0.59818	0.713	0.337	0.041	0.113
O14920	Inhibitor of nuclear factor kappa-B kinase subunit beta	IKBKB	Q01970-S916	Q01970	PLCB3	916	S	TPSPLDASPRRPPGP	FALSE	FALSE	0.7945738839769287	FALSE	S/T	S/T	0.103283	0.713	0.337	0.041	0.113
O14920	Inhibitor of nuclear factor kappa-B kinase subunit beta	IKBKB	Q01970-S926	Q01970	PLCB3	926	S	RPPGPTTSPASTSLS	FALSE	FALSE	0.8317797152954547	FALSE	S/T	S/T	0.5575	0.713	0.337	0.041	0.113
O14920	Inhibitor of nuclear factor kappa-B kinase subunit beta	IKBKB	Q01970-S929	Q01970	PLCB3	929	S	GPTTSPASTSLSSPG	FALSE	FALSE	0.7654796818432407	FALSE	S/T	S/T	0.0628836	0.713	0.337	0.041	0.113
O14920	Inhibitor of nuclear factor kappa-B kinase subunit beta	IKBKB	Q01970-S931	Q01970	PLCB3	931	S	TTSPASTSLSSPGQR	FALSE	FALSE	0.8295231501613214	FALSE	S/T	S/T	0.954353	0.713	0.337	0.041	0.113
O14920	Inhibitor of nuclear factor kappa-B kinase subunit beta	IKBKB	Q01970-S933	Q01970	PLCB3	933	S	SPASTSLSSPGQRDD	FALSE	FALSE	0.8282517889356448	FALSE	S/T	S/T	0.763084	0.713	0.337	0.041	0.113
O14920	Inhibitor of nuclear factor kappa-B kinase subunit beta	IKBKB	Q01970-S934	Q01970	PLCB3	934	S	PASTSLSSPGQRDDL	FALSE	FALSE	0.8292467835424442	FALSE	S/T	S/T	0.947605	0.713	0.337	0.041	0.113
O14920	Inhibitor of nuclear factor kappa-B kinase subunit beta	IKBKB	Q01970-S1105	Q01970	PLCB3	1105	S	LDRKRHNSISEAKMR	FALSE	FALSE	0.8320306725259431	FALSE	S/T	S/T	0.938195	0.713	0.337	0.041	0.113
O14920	Inhibitor of nuclear factor kappa-B kinase subunit beta	IKBKB	Q01970-S1107	Q01970	PLCB3	1107	S	RKRHNSISEAKMRDK	FALSE	FALSE	0.8292914248935899	FALSE	S/T	S/T	0.69997	0.713	0.337	0.041	0.113
O14920	Inhibitor of nuclear factor kappa-B kinase subunit beta	IKBKB	Q01970-S1221	Q01970	PLCB3	1221	S	PGSSGHLSGADSESQ	FALSE	FALSE	0.8294986732086419	FALSE	S/T	S/T	0.803221	0.713	0.337	0.041	0.113
O14920	Inhibitor of nuclear factor kappa-B kinase subunit beta	IKBKB	Q01973-S161	Q01973	ROR1	161	S	PTASPGYSDEYEEDG	FALSE	FALSE	0.5722209628820413	TRUE	S/T	S/T	0.318576	0.604	0.418	0.041	0.041
O14920	Inhibitor of nuclear factor kappa-B kinase subunit beta	IKBKB	Q01973-S269	Q01973	ROR1	269	S	TEYIFARSNPMILMR	FALSE	FALSE	0.6081386983524452	TRUE	S/T	S/T	0.726787	0.604	0.418	0.041	0.041
O14920	Inhibitor of nuclear factor kappa-B kinase subunit beta	IKBKB	Q01973-S576	Q01973	ROR1	576	S	PHSDVGCSSDEDGTV	FALSE	FALSE	0.6203934496069688	TRUE	S/T	S/T	0.553859	0.604	0.418	0.041	0.041
O14920	Inhibitor of nuclear factor kappa-B kinase subunit beta	IKBKB	Q01973-S577	Q01973	ROR1	577	S	HSDVGCSSDEDGTVK	FALSE	FALSE	0.6800266868378758	TRUE	S/T	S/T	0.969702	0.604	0.418	0.041	0.041
O14920	Inhibitor of nuclear factor kappa-B kinase subunit beta	IKBKB	Q01973-S772	Q01973	ROR1	772	S	NATTQTTSLSASPVS	FALSE	FALSE	0.6722653795701272	TRUE	S/T	S/T	0.942695	0.604	0.418	0.041	0.041
O14920	Inhibitor of nuclear factor kappa-B kinase subunit beta	IKBKB	Q01973-S774	Q01973	ROR1	774	S	TTQTTSLSASPVSNL	FALSE	FALSE	0.5722209628820413	TRUE	S/T	S/T	0.318523	0.604	0.418	0.041	0.041
O14920	Inhibitor of nuclear factor kappa-B kinase subunit beta	IKBKB	Q01973-S776	Q01973	ROR1	776	S	QTTSLSASPVSNLSN	FALSE	FALSE	0.5691179813076752	TRUE	S/T	S/T	0.175083	0.604	0.418	0.041	0.041
O14920	Inhibitor of nuclear factor kappa-B kinase subunit beta	IKBKB	Q02040-S87	Q02040	AK17A	87	S	EGEVENKSLVKSFLA	FALSE	FALSE	0.828023041097217	FALSE	S/T	S/T	0.952168	0.68	0.454	0.041	0.041
O14920	Inhibitor of nuclear factor kappa-B kinase subunit beta	IKBKB	Q02040-S91	Q02040	AK17A	91	S	ENKSLVKSFLACLDG	FALSE	FALSE	0.8177379402159831	FALSE	S/T	S/T	0.915354	0.68	0.454	0.041	0.041
O14920	Inhibitor of nuclear factor kappa-B kinase subunit beta	IKBKB	Q02040-S440	Q02040	AK17A	440	S	ELRERLLSILLSKKP	FALSE	FALSE	0.829760907826728	FALSE	S/T	S/T	0.992944	0.68	0.454	0.041	0.041
O14920	Inhibitor of nuclear factor kappa-B kinase subunit beta	IKBKB	Q02040-S444	Q02040	AK17A	444	S	RLLSILLSKKPDDSH	FALSE	FALSE	0.8288331707230617	FALSE	S/T	S/T	0.958886	0.68	0.454	0.041	0.041
O14920	Inhibitor of nuclear factor kappa-B kinase subunit beta	IKBKB	Q02040-S499	Q02040	AK17A	499	S	PAGAPKESPAHPEAD	FALSE	FALSE	0.675945719384172	FALSE	S/T	S/T	0.0461548	0.68	0.454	0.041	0.041
O14920	Inhibitor of nuclear factor kappa-B kinase subunit beta	IKBKB	Q02040-S511	Q02040	AK17A	511	S	EADGAPKSVNGSVAE	FALSE	FALSE	0.742317567419614	FALSE	S/T	S/T	0.248032	0.68	0.454	0.041	0.041
O14920	Inhibitor of nuclear factor kappa-B kinase subunit beta	IKBKB	Q02040-S515	Q02040	AK17A	515	S	APKSVNGSVAEEAPC	FALSE	FALSE	0.8150928569217806	FALSE	S/T	S/T	0.926149	0.68	0.454	0.041	0.041
O14920	Inhibitor of nuclear factor kappa-B kinase subunit beta	IKBKB	Q02040-S537	Q02040	AK17A	537	S	RVVPEDGSPEKRCPG	FALSE	FALSE	0.5456794137183067	FALSE	S/T	S/T	0.0208527	0.68	0.454	0.041	0.041
O14920	Inhibitor of nuclear factor kappa-B kinase subunit beta	IKBKB	Q02040-S548	Q02040	AK17A	548	S	RCPGGVLSCIPDNNQ	FALSE	FALSE	0.8059251955827539	FALSE	S/T	S/T	0.81171	0.68	0.454	0.041	0.041
O14920	Inhibitor of nuclear factor kappa-B kinase subunit beta	IKBKB	Q02040-S584	Q02040	AK17A	584	S	DKCNREPSKGRGRAT	FALSE	FALSE	0.724206658614253	FALSE	S/T	S/T	0.161344	0.68	0.454	0.041	0.041
O14920	Inhibitor of nuclear factor kappa-B kinase subunit beta	IKBKB	Q02040-S611	Q02040	AK17A	611	S	SRARRASSREDGRPR	FALSE	FALSE	0.809450109372035	FALSE	S/T	S/T	0.462922	0.68	0.454	0.041	0.041
O14920	Inhibitor of nuclear factor kappa-B kinase subunit beta	IKBKB	Q02040-S633	Q02040	AK17A	633	S	KHAYKDDSPRRRSTS	FALSE	FALSE	0.5453018074638181	FALSE	S/T	S/T	0.0200724	0.68	0.454	0.041	0.041
O14920	Inhibitor of nuclear factor kappa-B kinase subunit beta	IKBKB	Q02040-S638	Q02040	AK17A	638	S	DDSPRRRSTSPDHTR	FALSE	FALSE	0.7458551021221824	FALSE	S/T	S/T	0.323295	0.68	0.454	0.041	0.041
O14920	Inhibitor of nuclear factor kappa-B kinase subunit beta	IKBKB	Q02040-S640	Q02040	AK17A	640	S	SPRRRSTSPDHTRSR	FALSE	FALSE	0.7293460910086947	FALSE	S/T	S/T	0.156755	0.68	0.454	0.041	0.041
O14920	Inhibitor of nuclear factor kappa-B kinase subunit beta	IKBKB	Q02040-S685	Q02040	AK17A	685	S	SERSRSRSPSRHRST	FALSE	FALSE	0.7491790364986474	FALSE	S/T	S/T	0.132674	0.68	0.454	0.041	0.041
O14920	Inhibitor of nuclear factor kappa-B kinase subunit beta	IKBKB	Q02040-S687	Q02040	AK17A	687	S	RSRSRSPSRHRSTWN	FALSE	FALSE	0.781236825884989	FALSE	S/T	S/T	0.332167	0.68	0.454	0.041	0.041
O14920	Inhibitor of nuclear factor kappa-B kinase subunit beta	IKBKB	Q02078-S59	Q02078	MEF2A	59	S	NKLFQYASTDMDKVL	FALSE	FALSE	0.7773311617265628	FALSE	S/T	S/T	0.764433	0.631	0.407	0.041	0.041
O14920	Inhibitor of nuclear factor kappa-B kinase subunit beta	IKBKB	Q02078-S98	Q02078	MEF2A	98	S	KEHRGCDSPDPDTSY	FALSE	FALSE	0.7681556397946534	FALSE	S/T	S/T	0.810203	0.631	0.407	0.041	0.041
O14920	Inhibitor of nuclear factor kappa-B kinase subunit beta	IKBKB	Q02078-S104	Q02078	MEF2A	104	S	DSPDPDTSYVLTPHT	FALSE	FALSE	0.7129959050403151	FALSE	S/T	S/T	0.271012	0.631	0.407	0.041	0.041
O14920	Inhibitor of nuclear factor kappa-B kinase subunit beta	IKBKB	Q02078-S192	Q02078	MEF2A	192	S	TTLHRNVSPGAPQRP	FALSE	FALSE	0.6822988854730281	FALSE	S/T	S/T	0.306339	0.631	0.407	0.041	0.041
O14920	Inhibitor of nuclear factor kappa-B kinase subunit beta	IKBKB	Q02078-S201	Q02078	MEF2A	201	S	GAPQRPPSTGNAGGM	FALSE	FALSE	0.6025188395350047	FALSE	S/T	S/T	0.0280652	0.631	0.407	0.041	0.041
O14920	Inhibitor of nuclear factor kappa-B kinase subunit beta	IKBKB	Q02078-S210	Q02078	MEF2A	210	S	GNAGGMLSTTDLTVP	FALSE	FALSE	0.7817545191785917	FALSE	S/T	S/T	0.660445	0.631	0.407	0.041	0.041
O14920	Inhibitor of nuclear factor kappa-B kinase subunit beta	IKBKB	Q02078-S222	Q02078	MEF2A	222	S	TVPNGAGSSPVGNGF	FALSE	FALSE	0.7729934834799242	FALSE	S/T	S/T	0.503092	0.631	0.407	0.041	0.041
O14920	Inhibitor of nuclear factor kappa-B kinase subunit beta	IKBKB	Q02078-S223	Q02078	MEF2A	223	S	VPNGAGSSPVGNGFV	FALSE	FALSE	0.7095935730391862	FALSE	S/T	S/T	0.231109	0.631	0.407	0.041	0.041
O14920	Inhibitor of nuclear factor kappa-B kinase subunit beta	IKBKB	Q02078-S235	Q02078	MEF2A	235	S	GFVNSRASPNLIGAT	FALSE	FALSE	0.6515357412419845	FALSE	S/T	S/T	0.0536663	0.631	0.407	0.041	0.041
O14920	Inhibitor of nuclear factor kappa-B kinase subunit beta	IKBKB	Q02078-S246	Q02078	MEF2A	246	S	IGATGANSLGKVMPT	FALSE	FALSE	0.7754557880887938	FALSE	S/T	S/T	0.862383	0.631	0.407	0.041	0.041
O14920	Inhibitor of nuclear factor kappa-B kinase subunit beta	IKBKB	Q02078-S255	Q02078	MEF2A	255	S	GKVMPTKSPPPPGGG	FALSE	FALSE	0.7105460868867027	FALSE	S/T	S/T	0.188211	0.631	0.407	0.041	0.041
O14920	Inhibitor of nuclear factor kappa-B kinase subunit beta	IKBKB	Q02078-S289	Q02078	MEF2A	289	S	KGMMPPLSEEEELEL	FALSE	FALSE	0.5775157863855624	FALSE	S/T	S/T	0.0201858	0.631	0.407	0.041	0.041
O14920	Inhibitor of nuclear factor kappa-B kinase subunit beta	IKBKB	Q02078-S355	Q02078	MEF2A	355	S	SALQGFNSPGMLSLG	FALSE	FALSE	0.7813469434210161	FALSE	S/T	S/T	0.700081	0.631	0.407	0.041	0.041
O14920	Inhibitor of nuclear factor kappa-B kinase subunit beta	IKBKB	Q02078-S453	Q02078	MEF2A	453	S	PRQEMGRSPVDSLSS	FALSE	FALSE	0.7179273678752947	FALSE	S/T	S/T	0.102973	0.631	0.407	0.041	0.041
O14920	Inhibitor of nuclear factor kappa-B kinase subunit beta	IKBKB	Q02078-S457	Q02078	MEF2A	457	S	MGRSPVDSLSSSSSS	FALSE	FALSE	0.79516931505072	FALSE	S/T	S/T	0.939104	0.631	0.407	0.041	0.041
O14920	Inhibitor of nuclear factor kappa-B kinase subunit beta	IKBKB	Q02078-S479	Q02078	MEF2A	479	S	DPRGDFHSPIVLGRP	FALSE	FALSE	0.7773311617265628	FALSE	S/T	S/T	0.763454	0.631	0.407	0.041	0.041
O14920	Inhibitor of nuclear factor kappa-B kinase subunit beta	IKBKB	Q02078-S494	Q02078	MEF2A	494	S	PNTEDRESPSVKRMR	FALSE	FALSE	0.6832442072614365	FALSE	S/T	S/T	0.0913654	0.631	0.407	0.041	0.041
O14920	Inhibitor of nuclear factor kappa-B kinase subunit beta	IKBKB	Q02078-S496	Q02078	MEF2A	496	S	TEDRESPSVKRMRMD	FALSE	FALSE	0.7685931397946536	FALSE	S/T	S/T	0.804518	0.631	0.407	0.041	0.041
O14920	Inhibitor of nuclear factor kappa-B kinase subunit beta	IKBKB	Q02078-2-S82	Q02078-2	MEF2A-2	82	S	PHESRTNSDIVETLR	FALSE	FALSE	0.7752415457534866	FALSE	S/T	S/T	0.842343	0.631	0.407	0.041	0.041
O14920	Inhibitor of nuclear factor kappa-B kinase subunit beta	IKBKB	Q02078-2-S98	Q02078-2	MEF2A-2	98	S	KGLNGCESPDADDYF	FALSE	FALSE	0.7714894316350952	FALSE	S/T	S/T	0.750239	0.631	0.407	0.041	0.041
O14920	Inhibitor of nuclear factor kappa-B kinase subunit beta	IKBKB	Q02078-2-S108	Q02078-2	MEF2A-2	108	S	ADDYFEHSPLSEDRF	FALSE	FALSE	0.6890772675396759	FALSE	S/T	S/T	0.0972093	0.631	0.407	0.041	0.041
O14920	Inhibitor of nuclear factor kappa-B kinase subunit beta	IKBKB	Q02078-2-S111	Q02078-2	MEF2A-2	111	S	YFEHSPLSEDRFSKL	FALSE	FALSE	0.5762267259733848	FALSE	S/T	S/T	0.0210406	0.631	0.407	0.041	0.041
O14920	Inhibitor of nuclear factor kappa-B kinase subunit beta	IKBKB	Q02080-S73	Q02080	MEF2B	73	S	LLKYTEYSEPHESRT	FALSE	FALSE	0.5119720649500574	FALSE	S/T	S/T	0.240317	0.627	0.259	0.041	0.041
O14920	Inhibitor of nuclear factor kappa-B kinase subunit beta	IKBKB	Q02080-S188	Q02080	MEF2B	188	S	GLVHPLFSPSHLTSK	FALSE	FALSE	0.5827462562803012	FALSE	S/T	S/T	0.696661	0.627	0.259	0.041	0.041
O14920	Inhibitor of nuclear factor kappa-B kinase subunit beta	IKBKB	Q02080-S194	Q02080	MEF2B	194	S	FSPSHLTSKTPPPLY	FALSE	FALSE	0.6052393179437039	FALSE	S/T	S/T	0.929673	0.627	0.259	0.041	0.041
O14920	Inhibitor of nuclear factor kappa-B kinase subunit beta	IKBKB	Q02080-2-S294	Q02080-2	MEF2B-2	294	S	PAVSSQPSGGRSLGE	FALSE	FALSE	0.5203535368981976	FALSE	S/T	S/T	0.48061	0.627	0.259	0.041	0.041
O14920	Inhibitor of nuclear factor kappa-B kinase subunit beta	IKBKB	Q02086-S15	Q02086	SP2	15	S	MAATAAVSPSDYLQP	FALSE	FALSE	0.5490646134027474	FALSE	S/T	S/T	0.256915	0.395	0.298	0.041	0.041
O14920	Inhibitor of nuclear factor kappa-B kinase subunit beta	IKBKB	Q02086-S17	Q02086	SP2	17	S	ATAAVSPSDYLQPAA	FALSE	FALSE	0.6128568096745648	FALSE	S/T	S/T	0.458728	0.395	0.298	0.041	0.041
O14920	Inhibitor of nuclear factor kappa-B kinase subunit beta	IKBKB	Q02086-S25	Q02086	SP2	25	S	DYLQPAASTTQDSQP	FALSE	FALSE	0.6138456574050701	FALSE	S/T	S/T	0.490345	0.395	0.298	0.041	0.041
O14920	Inhibitor of nuclear factor kappa-B kinase subunit beta	IKBKB	Q02086-S30	Q02086	SP2	30	S	AASTTQDSQPSPLAL	FALSE	FALSE	0.6165506873401405	FALSE	S/T	S/T	0.516413	0.395	0.298	0.041	0.041
O14920	Inhibitor of nuclear factor kappa-B kinase subunit beta	IKBKB	Q02086-S83	Q02086	SP2	83	S	PLSPGKNSFGILSSK	FALSE	FALSE	0.6158425894117037	FALSE	S/T	S/T	0.513394	0.395	0.298	0.041	0.041
O14920	Inhibitor of nuclear factor kappa-B kinase subunit beta	IKBKB	Q02086-S187	Q02086	SP2	187	S	KPAPIQKSSTTTTPV	FALSE	FALSE	0.6072057354706701	FALSE	S/T	S/T	0.390948	0.395	0.298	0.041	0.041
O14920	Inhibitor of nuclear factor kappa-B kinase subunit beta	IKBKB	Q02086-S188	Q02086	SP2	188	S	PAPIQKSSTTTTPVQ	FALSE	FALSE	0.5158936880607533	FALSE	S/T	S/T	0.136862	0.395	0.298	0.041	0.041
O14920	Inhibitor of nuclear factor kappa-B kinase subunit beta	IKBKB	Q02086-S235	Q02086	SP2	235	S	PTQLLTESPPTPLSK	FALSE	FALSE	0.5334540324003391	FALSE	S/T	S/T	0.246408	0.395	0.298	0.041	0.041
O14920	Inhibitor of nuclear factor kappa-B kinase subunit beta	IKBKB	Q02086-S371	Q02086	SP2	371	S	QTVLVQDSPPATAAA	FALSE	FALSE	0.5177159521911024	FALSE	S/T	S/T	0.106002	0.395	0.298	0.041	0.041
O14920	Inhibitor of nuclear factor kappa-B kinase subunit beta	IKBKB	Q02086-S380	Q02086	SP2	380	S	PATAAATSNTTCSSP	FALSE	FALSE	0.6225462413103356	FALSE	S/T	S/T	0.656181	0.395	0.298	0.041	0.041
O14920	Inhibitor of nuclear factor kappa-B kinase subunit beta	IKBKB	Q02086-S385	Q02086	SP2	385	S	ATSNTTCSSPASRAP	FALSE	FALSE	0.6210798439362729	FALSE	S/T	S/T	0.621847	0.395	0.298	0.041	0.041
O14920	Inhibitor of nuclear factor kappa-B kinase subunit beta	IKBKB	Q02086-S386	Q02086	SP2	386	S	TSNTTCSSPASRAPH	FALSE	FALSE	0.6284293488974049	FALSE	S/T	S/T	0.786561	0.395	0.298	0.041	0.041
O14920	Inhibitor of nuclear factor kappa-B kinase subunit beta	IKBKB	Q02086-S395	Q02086	SP2	395	S	ASRAPHLSGTSKKHS	FALSE	FALSE	0.5983722273816392	FALSE	S/T	S/T	0.340361	0.395	0.298	0.041	0.041
O14920	Inhibitor of nuclear factor kappa-B kinase subunit beta	IKBKB	Q02086-S569	Q02086	SP2	569	S	CGKRFTRSDELQRHA	FALSE	FALSE	0.629065641957997	FALSE	S/T	S/T	0.693838	0.395	0.298	0.041	0.041
O14920	Inhibitor of nuclear factor kappa-B kinase subunit beta	IKBKB	Q02108-S58	Q02108	GCYA1	58	S	PEKNIQESLPQRKTS	FALSE	FALSE	0.5565547660968397	FALSE	S/T	S/T	0.882977	0.432	0.268	0.041	0.041
O14920	Inhibitor of nuclear factor kappa-B kinase subunit beta	IKBKB	Q02108-S77	Q02108	GCYA1	77	S	YLHTLAESICKLIFP	FALSE	FALSE	0.5640294962668463	FALSE	S/T	S/T	0.895869	0.432	0.268	0.041	0.041
O14920	Inhibitor of nuclear factor kappa-B kinase subunit beta	IKBKB	Q02108-S108	Q02108	GCYA1	108	S	KIKESRKSLEREDFE	FALSE	FALSE	0.5579452024316001	FALSE	S/T	S/T	0.754778	0.432	0.268	0.041	0.041
O14920	Inhibitor of nuclear factor kappa-B kinase subunit beta	IKBKB	Q02108-S174	Q02108	GCYA1	174	S	STLLKQSSHCQEAGK	FALSE	FALSE	0.5319583745127975	FALSE	S/T	S/T	0.453749	0.432	0.268	0.041	0.041
O14920	Inhibitor of nuclear factor kappa-B kinase subunit beta	IKBKB	Q02108-S265	Q02108	GCYA1	265	S	HMKSTKPSLSPSKPQ	FALSE	FALSE	0.5446080492837264	FALSE	S/T	S/T	0.62748	0.432	0.268	0.041	0.041
O14920	Inhibitor of nuclear factor kappa-B kinase subunit beta	IKBKB	Q02127-S63	Q02127	PYRD	63	S	RLAVRFTSLGLLPRA	FALSE	FALSE	0.5721662912409818	FALSE	S/T	S/T	0.986684	0.617	0.225	0.041	0.041
O14920	Inhibitor of nuclear factor kappa-B kinase subunit beta	IKBKB	Q02156-S234	Q02156	KPCE	234	S	ETPDQVGSQRFSVNM	FALSE	FALSE	0.9435305709581456	TRUE	S/T	S/T	0.973832	0.753	0.445	0.0515	0.2195
O14920	Inhibitor of nuclear factor kappa-B kinase subunit beta	IKBKB	Q02156-S261	Q02156	KPCE	261	S	TFCDHCGSLLWGLLR	FALSE	FALSE	0.940773484123412	TRUE	S/T	S/T	0.998688	0.753	0.445	0.0515	0.2195
O14920	Inhibitor of nuclear factor kappa-B kinase subunit beta	IKBKB	Q02156-S316	Q02156	KPCE	316	S	TPDKITNSGQRRKKL	FALSE	FALSE	0.9435305709581456	TRUE	S/T	S/T	0.981381	0.753	0.445	0.0515	0.2195
O14920	Inhibitor of nuclear factor kappa-B kinase subunit beta	IKBKB	Q02156-S329	Q02156	KPCE	329	S	KLIAGAESPQPASGS	FALSE	FALSE	0.90083028934912035	TRUE	S/T	S/T	0.861311	0.753	0.445	0.0515	0.2195
O14920	Inhibitor of nuclear factor kappa-B kinase subunit beta	IKBKB	Q02156-S334	Q02156	KPCE	334	S	AESPQPASGSSPSEE	FALSE	FALSE	0.8623766787187833	TRUE	S/T	S/T	0.433829	0.753	0.445	0.0515	0.2195
O14920	Inhibitor of nuclear factor kappa-B kinase subunit beta	IKBKB	Q02156-S336	Q02156	KPCE	336	S	SPQPASGSSPSEEDR	FALSE	FALSE	0.900675187308304	TRUE	S/T	S/T	0.902507	0.753	0.445	0.0515	0.2195
O14920	Inhibitor of nuclear factor kappa-B kinase subunit beta	IKBKB	Q02156-S337	Q02156	KPCE	337	S	PQPASGSSPSEEDRS	FALSE	FALSE	0.8932745734715255	TRUE	S/T	S/T	0.671143	0.753	0.445	0.0515	0.2195
O14920	Inhibitor of nuclear factor kappa-B kinase subunit beta	IKBKB	Q02156-S339	Q02156	KPCE	339	S	PASGSSPSEEDRSKS	FALSE	FALSE	0.9278181653240574	TRUE	S/T	S/T	0.942731	0.753	0.445	0.0515	0.2195
O14920	Inhibitor of nuclear factor kappa-B kinase subunit beta	IKBKB	Q02156-S344	Q02156	KPCE	344	S	SPSEEDRSKSAPTSP	FALSE	FALSE	0.8956836643806164	TRUE	S/T	S/T	0.681627	0.753	0.445	0.0515	0.2195
O14920	Inhibitor of nuclear factor kappa-B kinase subunit beta	IKBKB	Q02156-S346	Q02156	KPCE	346	S	SEEDRSKSAPTSPCD	FALSE	FALSE	0.9144414408024728	TRUE	S/T	S/T	0.930823	0.753	0.445	0.0515	0.2195
O14920	Inhibitor of nuclear factor kappa-B kinase subunit beta	IKBKB	Q02156-S350	Q02156	KPCE	350	S	RSKSAPTSPCDQEIK	FALSE	FALSE	0.8558491617583893	TRUE	S/T	S/T	0.120727	0.753	0.445	0.0515	0.2195
O14920	Inhibitor of nuclear factor kappa-B kinase subunit beta	IKBKB	Q02156-S368	Q02156	KPCE	368	S	NNIRKALSFDNRGEE	FALSE	FALSE	0.9412448566724312	TRUE	S/T	S/T	0.988897	0.753	0.445	0.0515	0.2195
O14920	Inhibitor of nuclear factor kappa-B kinase subunit beta	IKBKB	Q02156-S380	Q02156	KPCE	380	S	GEEHRAASSPDGQLM	FALSE	FALSE	0.9402303657597872	TRUE	S/T	S/T	0.961233	0.753	0.445	0.0515	0.2195
O14920	Inhibitor of nuclear factor kappa-B kinase subunit beta	IKBKB	Q02156-S381	Q02156	KPCE	381	S	EEHRAASSPDGQLMS	FALSE	FALSE	0.9018180444511612	TRUE	S/T	S/T	0.886064	0.753	0.445	0.0515	0.2195
O14920	Inhibitor of nuclear factor kappa-B kinase subunit beta	IKBKB	Q02156-S388	Q02156	KPCE	388	S	SPDGQLMSPGENGEV	FALSE	FALSE	0.9437758650757928	TRUE	S/T	S/T	0.99324	0.753	0.445	0.0515	0.2195
O14920	Inhibitor of nuclear factor kappa-B kinase subunit beta	IKBKB	Q02156-S418	Q02156	KPCE	418	S	IKVLGKGSFGKVMLA	FALSE	FALSE	0.9019072871630625	TRUE	S/T	S/T	0.84223	0.753	0.445	0.0515	0.2195
O14920	Inhibitor of nuclear factor kappa-B kinase subunit beta	IKBKB	Q02156-S729	Q02156	KPCE	729	S	QEEFKGFSYFGEDLM	FALSE	FALSE	0.9435305709581456	TRUE	S/T	S/T	0.970936	0.753	0.445	0.0515	0.2195
O14920	Inhibitor of nuclear factor kappa-B kinase subunit beta	IKBKB	Q02156-T181	Q02156	KPCE	181	T	ATYLRQPTYCSHCRD	FALSE	FALSE	0.76727142416515	TRUE	S/T	S/T	0.00192428	0.753	0.445	0.0515	0.2195
O14920	Inhibitor of nuclear factor kappa-B kinase subunit beta	IKBKB	Q02156-T228	Q02156	KPCE	228	T	AGLKKQETPDQVGSQ	FALSE	FALSE	0.7122020923733381	TRUE	S/T	S/T	1.17307e-4	0.753	0.445	0.0515	0.2195
O14920	Inhibitor of nuclear factor kappa-B kinase subunit beta	IKBKB	Q02156-T286	Q02156	KPCE	286	T	NVHRRCETNVAPNCG	FALSE	FALSE	0.8574678165608004	TRUE	S/T	S/T	0.0168401	0.753	0.445	0.0515	0.2195
O14920	Inhibitor of nuclear factor kappa-B kinase subunit beta	IKBKB	Q02156-T309	Q02156	KPCE	309	T	VLADLGVTPDKITNS	FALSE	FALSE	0.7053447664415206	TRUE	S/T	S/T	9.55629e-5	0.753	0.445	0.0515	0.2195
O14920	Inhibitor of nuclear factor kappa-B kinase subunit beta	IKBKB	Q02156-T349	Q02156	KPCE	349	T	DRSKSAPTSPCDQEI	FALSE	FALSE	0.7730293417377735	TRUE	S/T	S/T	0.00107333	0.753	0.445	0.0515	0.2195
O14920	Inhibitor of nuclear factor kappa-B kinase subunit beta	IKBKB	Q02156-T566	Q02156	KPCE	566	T	LNGVTTTTFCGTPDY	FALSE	FALSE	0.824033563556643	TRUE	S/T	S/T	0.0104714	0.753	0.445	0.0515	0.2195
O14920	Inhibitor of nuclear factor kappa-B kinase subunit beta	IKBKB	Q02156-T710	Q02156	KPCE	710	T	TREEPVLTLVDEAIV	FALSE	FALSE	0.8536811498941337	TRUE	S/T	S/T	0.0197993	0.753	0.445	0.0515	0.2195
O14920	Inhibitor of nuclear factor kappa-B kinase subunit beta	IKBKB	Q02156-Y434	Q02156	KPCE	434	Y	LKGKDEVYAVKVLKK	FALSE	FALSE	0.708525891660954	TRUE	S/T	Y	9.298309999999999e-21	0.753	0.445	0.0515	0.2195
O14920	Inhibitor of nuclear factor kappa-B kinase subunit beta	IKBKB	Q02156-Y573	Q02156	KPCE	573	Y	TFCGTPDYIAPEILQ	FALSE	FALSE	0.708525891660954	TRUE	S/T	Y	7.26489e-21	0.753	0.445	0.0515	0.2195
O14920	Inhibitor of nuclear factor kappa-B kinase subunit beta	IKBKB	Q02218-S369	Q02218	ODO1	369	S	TDRNITLSLVANPSH	FALSE	FALSE	0.5035584918153769	FALSE	S/T	S/T	0.963046	0.526	0.194	0.041	0.041
O14920	Inhibitor of nuclear factor kappa-B kinase subunit beta	IKBKB	Q02218-S546	Q02218	ODO1	546	S	KYAELLVSQGVVNQP	FALSE	FALSE	0.5021776596477064	FALSE	S/T	S/T	0.953406	0.526	0.194	0.041	0.041
O14920	Inhibitor of nuclear factor kappa-B kinase subunit beta	IKBKB	Q02218-S871	Q02218	ODO1	871	S	RHPEARSSFDEMLPG	FALSE	FALSE	0.5010247489563087	FALSE	S/T	S/T	0.699776	0.526	0.194	0.041	0.041
O14920	Inhibitor of nuclear factor kappa-B kinase subunit beta	IKBKB	Q02223-S173	Q02223	TNR17	173	S	KSLPAALSATEIEKS	FALSE	FALSE	0.7235532869389896	FALSE	S/T	S/T	0.59863	0.47	0.442	0.041	0.041
O14920	Inhibitor of nuclear factor kappa-B kinase subunit beta	IKBKB	Q02224-S613	Q02224	CENPE	613	S	IKMDLSYSLESIEDP	FALSE	FALSE	0.5539326241720939	FALSE	S/T	S/T	0.838843	0.562	0.235	0.041	0.041
O14920	Inhibitor of nuclear factor kappa-B kinase subunit beta	IKBKB	Q02224-S692	Q02224	CENPE	692	S	DLEKELQSAFNEITK	FALSE	FALSE	0.5608233332288829	FALSE	S/T	S/T	0.959748	0.562	0.235	0.041	0.041
O14920	Inhibitor of nuclear factor kappa-B kinase subunit beta	IKBKB	Q02224-S702	Q02224	CENPE	702	S	NEITKLTSLIDGKVP	FALSE	FALSE	0.5929326968588273	FALSE	S/T	S/T	0.992567	0.562	0.235	0.041	0.041
O14920	Inhibitor of nuclear factor kappa-B kinase subunit beta	IKBKB	Q02224-S985	Q02224	CENPE	985	S	ETINTLKSKISEEVS	FALSE	FALSE	0.5608233332288829	FALSE	S/T	S/T	0.960228	0.562	0.235	0.041	0.041
O14920	Inhibitor of nuclear factor kappa-B kinase subunit beta	IKBKB	Q02224-S1211	Q02224	CENPE	1211	S	VLKELQKSFETERDH	FALSE	FALSE	0.5557403271280525	FALSE	S/T	S/T	0.809519	0.562	0.235	0.041	0.041
O14920	Inhibitor of nuclear factor kappa-B kinase subunit beta	IKBKB	Q02224-S1340	Q02224	CENPE	1340	S	LNEKFQESQEEIKSL	FALSE	FALSE	0.5076960187730822	FALSE	S/T	S/T	0.536076	0.562	0.235	0.041	0.041
O14920	Inhibitor of nuclear factor kappa-B kinase subunit beta	IKBKB	Q02224-S1886	Q02224	CENPE	1886	S	ENLEEMKSVMKERDN	FALSE	FALSE	0.5536689827906106	FALSE	S/T	S/T	0.914445	0.562	0.235	0.041	0.041
O14920	Inhibitor of nuclear factor kappa-B kinase subunit beta	IKBKB	Q02224-S2083	Q02224	CENPE	2083	S	KPEKRLLSDGQQHLT	FALSE	FALSE	0.5776416201028218	FALSE	S/T	S/T	0.97756	0.562	0.235	0.041	0.041
O14920	Inhibitor of nuclear factor kappa-B kinase subunit beta	IKBKB	Q02224-S2143	Q02224	CENPE	2143	S	MRVKANLSLPYLQTK	FALSE	FALSE	0.5584661255384723	FALSE	S/T	S/T	0.874681	0.562	0.235	0.041	0.041
O14920	Inhibitor of nuclear factor kappa-B kinase subunit beta	IKBKB	Q02224-S2352	Q02224	CENPE	2352	S	NYQTLKTSLASGAQV	FALSE	FALSE	0.5396972918446022	FALSE	S/T	S/T	0.62354	0.562	0.235	0.041	0.041
O14920	Inhibitor of nuclear factor kappa-B kinase subunit beta	IKBKB	Q02224-S2389	Q02224	CENPE	2389	S	KIRELENSLHEAKES	FALSE	FALSE	0.5580727031217896	FALSE	S/T	S/T	0.705581	0.562	0.235	0.041	0.041
O14920	Inhibitor of nuclear factor kappa-B kinase subunit beta	IKBKB	Q02224-S2647	Q02224	CENPE	2647	S	PKSCFFDSRSKSLPS	FALSE	FALSE	0.5595233160912237	FALSE	S/T	S/T	0.892548	0.562	0.235	0.041	0.041
O14920	Inhibitor of nuclear factor kappa-B kinase subunit beta	IKBKB	Q02224-S2651	Q02224	CENPE	2651	S	FFDSRSKSLPSPHPV	FALSE	FALSE	0.5617240882919959	FALSE	S/T	S/T	0.889684	0.562	0.235	0.041	0.041
O14920	Inhibitor of nuclear factor kappa-B kinase subunit beta	IKBKB	Q02224-S2654	Q02224	CENPE	2654	S	SRSKSLPSPHPVRYF	FALSE	FALSE	0.5557403271280525	FALSE	S/T	S/T	0.809452	0.562	0.235	0.041	0.041
O14920	Inhibitor of nuclear factor kappa-B kinase subunit beta	IKBKB	Q02297-S32	Q02297	NRG1	32	S	ESAAGSQSPALPPRL	FALSE	FALSE	0.654514638802947	FALSE	S/T	S/T	0.120001	0.548	0.426	0.041	0.041
O14920	Inhibitor of nuclear factor kappa-B kinase subunit beta	IKBKB	Q02297-S170	Q02297	NRG1	170	S	ANTSSSTSTSTTGTS	FALSE	FALSE	0.6900047183320462	FALSE	S/T	S/T	0.359806	0.548	0.426	0.041	0.041
O14920	Inhibitor of nuclear factor kappa-B kinase subunit beta	IKBKB	Q02297-S383	Q02297	NRG1	383	S	VENSRHSSPTGGPRG	FALSE	FALSE	0.6615789653615123	FALSE	S/T	S/T	0.223063	0.548	0.426	0.041	0.041
O14920	Inhibitor of nuclear factor kappa-B kinase subunit beta	IKBKB	Q02297-S403	Q02297	NRG1	403	S	GGPRECNSFLRHARE	FALSE	FALSE	0.7067624691974269	FALSE	S/T	S/T	0.96986000000000006	0.548	0.426	0.041	0.041
O14920	Inhibitor of nuclear factor kappa-B kinase subunit beta	IKBKB	Q02297-S414	Q02297	NRG1	414	S	HARETPDSYRDSPHS	FALSE	FALSE	0.6535972076102865	FALSE	S/T	S/T	0.123339	0.548	0.426	0.041	0.041
O14920	Inhibitor of nuclear factor kappa-B kinase subunit beta	IKBKB	Q02297-S418	Q02297	NRG1	418	S	TPDSYRDSPHSERYV	FALSE	FALSE	0.6554745646697256	FALSE	S/T	S/T	0.157923	0.548	0.426	0.041	0.041
O14920	Inhibitor of nuclear factor kappa-B kinase subunit beta	IKBKB	Q02297-S435	Q02297	NRG1	435	S	MTTPARMSPVDFHTP	FALSE	FALSE	0.6366809678763905	FALSE	S/T	S/T	0.103276	0.548	0.426	0.041	0.041
O14920	Inhibitor of nuclear factor kappa-B kinase subunit beta	IKBKB	Q02297-S443	Q02297	NRG1	443	S	PVDFHTPSSPKSPPS	FALSE	FALSE	0.7117410939135835	FALSE	S/T	S/T	0.61984	0.548	0.426	0.041	0.041
O14920	Inhibitor of nuclear factor kappa-B kinase subunit beta	IKBKB	Q02297-S511	Q02297	NRG1	511	S	NPAHDSNSLPASPLR	FALSE	FALSE	0.6945664145815976	FALSE	S/T	S/T	0.777524	0.548	0.426	0.041	0.041
O14920	Inhibitor of nuclear factor kappa-B kinase subunit beta	IKBKB	Q02297-6-S286	Q02297-6	NRG1-6	286	S	LHDRLRQSLRSERNN	FALSE	FALSE	0.6959195303086005	FALSE	S/T	S/T	0.763453	0.548	0.426	0.041	0.041
O14920	Inhibitor of nuclear factor kappa-B kinase subunit beta	IKBKB	Q02297-9-S203	Q02297-9	NRG1-9	203	S	CGRLKEDSRYIFFME	FALSE	FALSE	0.6510487464987016	FALSE	S/T	S/T	0.111704	0.548	0.426	0.041	0.041
O14920	Inhibitor of nuclear factor kappa-B kinase subunit beta	IKBKB	Q02325-S68	Q02325	PLGB	68	S	CRAFQYHSKEQQCVI	FALSE	FALSE	0.6816790274108224	FALSE	S/T	S/T	0.762278	0.469	0.448	0.041	0.041
O14920	Inhibitor of nuclear factor kappa-B kinase subunit beta	IKBKB	Q02325-S83	Q02325	PLGB	83	S	MAENRKSSIIIRMRD	FALSE	FALSE	0.6859891382535923	FALSE	S/T	S/T	0.612351	0.469	0.448	0.041	0.041
O14920	Inhibitor of nuclear factor kappa-B kinase subunit beta	IKBKB	Q02363-S5	Q02363	ID2	5	S	___MKAFSPVRSVRK	FALSE	FALSE	0.6778267093416236	FALSE	S/T	S/T	0.236994	0.683	0.324	0.041	0.041
O14920	Inhibitor of nuclear factor kappa-B kinase subunit beta	IKBKB	Q02363-S14	Q02363	ID2	14	S	VRSVRKNSLSDHSLG	FALSE	FALSE	0.8084897040638898	FALSE	S/T	S/T	0.684892	0.683	0.324	0.041	0.041
O14920	Inhibitor of nuclear factor kappa-B kinase subunit beta	IKBKB	Q02363-S16	Q02363	ID2	16	S	SVRKNSLSDHSLGIS	FALSE	FALSE	0.79463531707714	FALSE	S/T	S/T	0.537869	0.683	0.324	0.041	0.041
O14920	Inhibitor of nuclear factor kappa-B kinase subunit beta	IKBKB	Q02363-S25	Q02363	ID2	25	S	HSLGISRSKTPVDDP	FALSE	FALSE	0.7706226009489402	FALSE	S/T	S/T	0.377691	0.683	0.324	0.041	0.041
O14920	Inhibitor of nuclear factor kappa-B kinase subunit beta	IKBKB	Q02363-S44	Q02363	ID2	44	S	YNMNDCYSKLKELVP	FALSE	FALSE	0.8123891636201386	FALSE	S/T	S/T	0.910896	0.683	0.324	0.041	0.041
O14920	Inhibitor of nuclear factor kappa-B kinase subunit beta	IKBKB	Q02383-S3	Q02383	SEMG2	3	S	_____MKSIILFVLS	FALSE	FALSE	0.5017285064550789	FALSE	S/T	S/T	0.914623	0.448	0.204	0.041	0.041
O14920	Inhibitor of nuclear factor kappa-B kinase subunit beta	IKBKB	Q02410-S83	Q02410	APBA1	83	S	ARSASTESGFHNHTD	FALSE	FALSE	0.569650863073105	FALSE	S/T	S/T	0.794968	0.671	0.208	0.041	0.041
O14920	Inhibitor of nuclear factor kappa-B kinase subunit beta	IKBKB	Q02410-S154	Q02410	APBA1	154	S	PNHLHFHSLEHEEAM	FALSE	FALSE	0.574991095054715	FALSE	S/T	S/T	0.980868	0.671	0.208	0.041	0.041
O14920	Inhibitor of nuclear factor kappa-B kinase subunit beta	IKBKB	Q02410-S166	Q02410	APBA1	166	S	EAMNAAYSGYVYTHR	FALSE	FALSE	0.555521176504148	FALSE	S/T	S/T	0.673975	0.671	0.208	0.041	0.041
O14920	Inhibitor of nuclear factor kappa-B kinase subunit beta	IKBKB	Q02410-S246	Q02410	APBA1	246	S	DERSDGESDSPEKEA	FALSE	FALSE	0.5477436773105764	FALSE	S/T	S/T	0.596548	0.671	0.208	0.041	0.041
O14920	Inhibitor of nuclear factor kappa-B kinase subunit beta	IKBKB	Q02410-S263	Q02410	APBA1	263	S	APYPRMDSYEQEEDI	FALSE	FALSE	0.5800128644718326	FALSE	S/T	S/T	0.904538	0.671	0.208	0.041	0.041
O14920	Inhibitor of nuclear factor kappa-B kinase subunit beta	IKBKB	Q02410-S285	Q02410	APBA1	285	S	KQSMSSQSLDKAAED	FALSE	FALSE	0.5628351573368852	FALSE	S/T	S/T	0.855517	0.671	0.208	0.041	0.041
O14920	Inhibitor of nuclear factor kappa-B kinase subunit beta	IKBKB	Q02410-S347	Q02410	APBA1	347	S	KEKRDAISLAIKDIK	FALSE	FALSE	0.5800128644718326	FALSE	S/T	S/T	0.904677	0.671	0.208	0.041	0.041
O14920	Inhibitor of nuclear factor kappa-B kinase subunit beta	IKBKB	Q02410-S422	Q02410	APBA1	422	S	SSTSLHPSDPVEAST	FALSE	FALSE	0.5032438513892411	FALSE	S/T	S/T	0.522495	0.671	0.208	0.041	0.041
O14920	Inhibitor of nuclear factor kappa-B kinase subunit beta	IKBKB	Q02446-S2	Q02446	SP4	2	S	______MSDQKKEEE	FALSE	FALSE	0.5094186895587758	FALSE	S/T	S/T	0.701304	0.602	0.839	0.041	0.041
O14920	Inhibitor of nuclear factor kappa-B kinase subunit beta	IKBKB	Q02446-S216	Q02446	SP4	216	S	TAANRTASGNILAQN	FALSE	FALSE	0.5093974635503307	FALSE	S/T	S/T	0.771165	0.602	0.839	0.041	0.041
O14920	Inhibitor of nuclear factor kappa-B kinase subunit beta	IKBKB	Q02446-S691	Q02446	SP4	691	S	CGKRFTRSDELQRHR	FALSE	FALSE	0.5094186895587758	FALSE	S/T	S/T	0.689351	0.602	0.839	0.041	0.041
O14920	Inhibitor of nuclear factor kappa-B kinase subunit beta	IKBKB	Q02446-S757	Q02446	SP4	757	S	SVTEVLGSPRIVTVA	FALSE	FALSE	0.5118530646745543	FALSE	S/T	S/T	0.833045	0.602	0.839	0.041	0.041
O14920	Inhibitor of nuclear factor kappa-B kinase subunit beta	IKBKB	Q02446-S767	Q02446	SP4	767	S	IVTVAAISQDSNPAT	FALSE	FALSE	0.5094186895587758	FALSE	S/T	S/T	0.679568	0.602	0.839	0.041	0.041
O14920	Inhibitor of nuclear factor kappa-B kinase subunit beta	IKBKB	Q02447-S67	Q02447	SP3	67	S	ALLAATCSKIGPPSP	FALSE	FALSE	0.5409272416947025	FALSE	S/T	S/T	0.636266	0.456	0.27	0.041	0.041
O14920	Inhibitor of nuclear factor kappa-B kinase subunit beta	IKBKB	Q02447-S563	Q02447	SP3	563	S	DPEEWQLSGDSTLNT	FALSE	FALSE	0.5390864430385496	FALSE	S/T	S/T	0.622952	0.456	0.27	0.041	0.041
O14920	Inhibitor of nuclear factor kappa-B kinase subunit beta	IKBKB	Q02447-S566	Q02447	SP3	566	S	EWQLSGDSTLNTNDL	FALSE	FALSE	0.5140517873694205	FALSE	S/T	S/T	0.325273	0.456	0.27	0.041	0.041
O14920	Inhibitor of nuclear factor kappa-B kinase subunit beta	IKBKB	Q02447-S646	Q02447	SP3	646	S	RAHLRWHSGERPFVC	FALSE	FALSE	0.5360124184594633	FALSE	S/T	S/T	0.418089	0.456	0.27	0.041	0.041
O14920	Inhibitor of nuclear factor kappa-B kinase subunit beta	IKBKB	Q02447-S665	Q02447	SP3	665	S	CGKRFTRSDELQRHR	FALSE	FALSE	0.5468913686842851	FALSE	S/T	S/T	0.689351	0.456	0.27	0.041	0.041
O14920	Inhibitor of nuclear factor kappa-B kinase subunit beta	IKBKB	Q02487-S552	Q02487	DSC2	552	S	YNITVLASDQGGRTC	FALSE	FALSE	0.5017485100634204	FALSE	S/T	S/T	0.978222	0.462	0.192	0.041	0.041
O14920	Inhibitor of nuclear factor kappa-B kinase subunit beta	IKBKB	Q02505-S221	Q02505	MUC3A	221	S	TFHTTISSTTRTTER	FALSE	FALSE	0.6506931398158063	FALSE	S/T	S/T	0.649078	0.494	0.286	0.041	0.041
O14920	Inhibitor of nuclear factor kappa-B kinase subunit beta	IKBKB	Q02505-S2545	Q02505	MUC3A	2545	S	SSLVGTTSPTMSTVR	FALSE	FALSE	0.6371834712769491	FALSE	S/T	S/T	0.365062	0.494	0.286	0.041	0.041
O14920	Inhibitor of nuclear factor kappa-B kinase subunit beta	IKBKB	Q02505-S2847	Q02505	MUC3A	2847	S	SSISPNASSSTGTGT	FALSE	FALSE	0.6480032715061633	FALSE	S/T	S/T	0.565381	0.494	0.286	0.041	0.041
O14920	Inhibitor of nuclear factor kappa-B kinase subunit beta	IKBKB	Q02535-S5	Q02535	ID3	5	S	___MKALSPVRGCYE	FALSE	FALSE	0.7224687347658766	FALSE	S/T	S/T	0.241401	0.68	0.353	0.041	0.041
O14920	Inhibitor of nuclear factor kappa-B kinase subunit beta	IKBKB	Q02535-S18	Q02535	ID3	18	S	YEAVCCLSERSLAIA	FALSE	FALSE	0.7944882772362019	FALSE	S/T	S/T	0.930109	0.68	0.353	0.041	0.041
O14920	Inhibitor of nuclear factor kappa-B kinase subunit beta	IKBKB	Q02535-S21	Q02535	ID3	21	S	VCCLSERSLAIARGR	FALSE	FALSE	0.7897666931842738	FALSE	S/T	S/T	0.515914	0.68	0.353	0.041	0.041
O14920	Inhibitor of nuclear factor kappa-B kinase subunit beta	IKBKB	Q02535-S65	Q02535	ID3	65	S	VPRGTQLSQVEILQR	FALSE	FALSE	0.7989681586318066	FALSE	S/T	S/T	0.65692	0.68	0.353	0.041	0.041
O14920	Inhibitor of nuclear factor kappa-B kinase subunit beta	IKBKB	Q02543-S42	Q02543	RL18A	42	S	PNHVVAKSRFWYFVS	FALSE	FALSE	0.5165452534721603	FALSE	S/T	S/T	0.614758	0.618	0.219	0.041	0.041
O14920	Inhibitor of nuclear factor kappa-B kinase subunit beta	IKBKB	Q02543-S49	Q02543	RL18A	49	S	SRFWYFVSQLKKMKK	FALSE	FALSE	0.5286091803086576	FALSE	S/T	S/T	0.854581	0.618	0.219	0.041	0.041
O14920	Inhibitor of nuclear factor kappa-B kinase subunit beta	IKBKB	Q02543-S86	Q02543	RL18A	86	S	GIWLRYDSRSGTHNM	FALSE	FALSE	0.5352375791220029	FALSE	S/T	S/T	0.744667	0.618	0.219	0.041	0.041
O14920	Inhibitor of nuclear factor kappa-B kinase subunit beta	IKBKB	Q02543-S123	Q02543	RL18A	123	S	RHRARAHSIQIMKVE	FALSE	FALSE	0.5380775620512082	FALSE	S/T	S/T	0.903149	0.618	0.219	0.041	0.041
O14920	Inhibitor of nuclear factor kappa-B kinase subunit beta	IKBKB	Q02543-S135	Q02543	RL18A	135	S	KVEEIAASKCRRPAV	FALSE	FALSE	0.5157264875084746	FALSE	S/T	S/T	0.589812	0.618	0.219	0.041	0.041
O14920	Inhibitor of nuclear factor kappa-B kinase subunit beta	IKBKB	Q02548-S133	Q02548	PAX5	133	S	NDTVPSVSSINRIIR	FALSE	FALSE	0.7733540565721647	FALSE	S/T	S/T	0.433562	0.641	0.368	0.041	0.041
O14920	Inhibitor of nuclear factor kappa-B kinase subunit beta	IKBKB	Q02548-S168	Q02548	PAX5	168	S	TGSVTQVSSVSTDSA	FALSE	FALSE	0.781186084915869	FALSE	S/T	S/T	0.596471	0.641	0.368	0.041	0.041
O14920	Inhibitor of nuclear factor kappa-B kinase subunit beta	IKBKB	Q02548-S180	Q02548	PAX5	180	S	DSAGSSYSISGILGI	FALSE	FALSE	0.7774895329900544	FALSE	S/T	S/T	0.86578599999999994	0.641	0.368	0.041	0.041
O14920	Inhibitor of nuclear factor kappa-B kinase subunit beta	IKBKB	Q02548-S206	Q02548	PAX5	206	S	RDEGIQESPVPNGHS	FALSE	FALSE	0.7028366705470726	FALSE	S/T	S/T	0.323769	0.641	0.368	0.041	0.041
O14920	Inhibitor of nuclear factor kappa-B kinase subunit beta	IKBKB	Q02548-S283	Q02548	PAX5	283	S	DMKANLASPTPADIG	FALSE	FALSE	0.775712332782647	FALSE	S/T	S/T	0.859739	0.641	0.368	0.041	0.041
O14920	Inhibitor of nuclear factor kappa-B kinase subunit beta	IKBKB	Q02548-S298	Q02548	PAX5	298	S	SSVPGPQSYPIVTGR	FALSE	FALSE	0.6050359997270359	FALSE	S/T	S/T	0.0547992	0.641	0.368	0.041	0.041
O14920	Inhibitor of nuclear factor kappa-B kinase subunit beta	IKBKB	Q02556-S162	Q02556	IRF8	162	S	YMGMIKRSPSPPEAC	FALSE	FALSE	0.8748489720591747	FALSE	S/T	S/T	0.0497991	0.711	0.421	0.051	0.041
O14920	Inhibitor of nuclear factor kappa-B kinase subunit beta	IKBKB	Q02556-S164	Q02556	IRF8	164	S	GMIKRSPSPPEACRS	FALSE	FALSE	0.9028320524605316	FALSE	S/T	S/T	0.171044	0.711	0.421	0.051	0.041
O14920	Inhibitor of nuclear factor kappa-B kinase subunit beta	IKBKB	Q02556-S232	Q02556	IRF8	232	S	EGCRLSLSQPGLPGT	FALSE	FALSE	0.9324236337474276	FALSE	S/T	S/T	0.391737	0.711	0.421	0.051	0.041
O14920	Inhibitor of nuclear factor kappa-B kinase subunit beta	IKBKB	Q02750-S72	Q02750	MP2K1	72	S	DDDFEKISELGAGNG	FALSE	FALSE	0.662305168700174	TRUE	S/T	S/T	0.752384	0.681	0.465	0.041	0.151
O14920	Inhibitor of nuclear factor kappa-B kinase subunit beta	IKBKB	Q02750-S194	Q02750	MP2K1	194	S	MHRDVKPSNILVNSR	FALSE	FALSE	0.662305168700174	TRUE	S/T	S/T	0.756829	0.681	0.465	0.041	0.151
O14920	Inhibitor of nuclear factor kappa-B kinase subunit beta	IKBKB	Q02750-S212	Q02750	MP2K1	212	S	KLCDFGVSGQLIDSM	FALSE	FALSE	0.6638433151415463	TRUE	S/T	S/T	0.826502	0.681	0.465	0.041	0.151
O14920	Inhibitor of nuclear factor kappa-B kinase subunit beta	IKBKB	Q02750-S218	Q02750	MP2K1	218	S	VSGQLIDSMANSFVG	FALSE	FALSE	0.6945902352055101	TRUE	S/T	S/T	0.994653	0.681	0.465	0.041	0.151
O14920	Inhibitor of nuclear factor kappa-B kinase subunit beta	IKBKB	Q02750-S222	Q02750	MP2K1	222	S	LIDSMANSFVGTRSY	FALSE	FALSE	0.6912315771968519	TRUE	S/T	S/T	0.984635	0.681	0.465	0.041	0.151
O14920	Inhibitor of nuclear factor kappa-B kinase subunit beta	IKBKB	Q02750-S231	Q02750	MP2K1	231	S	VGTRSYMSPERLQGT	FALSE	FALSE	0.6672886614618926	TRUE	S/T	S/T	0.842019	0.681	0.465	0.041	0.151
O14920	Inhibitor of nuclear factor kappa-B kinase subunit beta	IKBKB	Q02750-S298	Q02750	MP2K1	298	S	RTPGRPLSSYGMDSR	FALSE	FALSE	0.6247862698587141	TRUE	S/T	S/T	0.231254	0.681	0.465	0.041	0.151
O14920	Inhibitor of nuclear factor kappa-B kinase subunit beta	IKBKB	Q02750-S299	Q02750	MP2K1	299	S	TPGRPLSSYGMDSRP	FALSE	FALSE	0.6903652352055101	TRUE	S/T	S/T	0.996518	0.681	0.465	0.041	0.151
O14920	Inhibitor of nuclear factor kappa-B kinase subunit beta	IKBKB	Q02750-S304	Q02750	MP2K1	304	S	LSSYGMDSRPPMAIF	FALSE	FALSE	0.6755065884745982	TRUE	S/T	S/T	0.910925	0.681	0.465	0.041	0.151
O14920	Inhibitor of nuclear factor kappa-B kinase subunit beta	IKBKB	Q02750-S377	Q02750	MP2K1	377	S	DFAGWLCSTIGLNQP	FALSE	FALSE	0.6937902352055101	TRUE	S/T	S/T	0.989377	0.681	0.465	0.041	0.151
O14920	Inhibitor of nuclear factor kappa-B kinase subunit beta	IKBKB	Q02750-S385	Q02750	MP2K1	385	S	TIGLNQPSTPTHAAG	FALSE	FALSE	0.6672886614618926	TRUE	S/T	S/T	0.845219	0.681	0.465	0.041	0.151
O14920	Inhibitor of nuclear factor kappa-B kinase subunit beta	IKBKB	Q02750-Y300	Q02750	MP2K1	300	Y	PGRPLSSYGMDSRPP	FALSE	FALSE	0.5329253139392741	TRUE	S/T	Y	1.4093599999999998e-20	0.681	0.465	0.041	0.151
O14920	Inhibitor of nuclear factor kappa-B kinase subunit beta	IKBKB	Q02763-S142	Q02763	TIE2	142	S	KGDNVNISFKKVLIK	FALSE	FALSE	0.649957905170176	TRUE	S/T	S/T	0.942998	0.578	0.462	0.041	0.041
O14920	Inhibitor of nuclear factor kappa-B kinase subunit beta	IKBKB	Q02763-S164	Q02763	TIE2	164	S	KNGSFIHSVPRHEVP	FALSE	FALSE	0.6381881661994201	TRUE	S/T	S/T	0.927401	0.578	0.462	0.041	0.041
O14920	Inhibitor of nuclear factor kappa-B kinase subunit beta	IKBKB	Q02790-S11	Q02790	FKBP4	11	S	EEMKATESGAQSAPL	FALSE	FALSE	0.911249781581453	FALSE	S/T	S/T	0.905766	0.581	0.262	0.041	0.175
O14920	Inhibitor of nuclear factor kappa-B kinase subunit beta	IKBKB	Q02790-S15	Q02790	FKBP4	15	S	ATESGAQSAPLPMEG	FALSE	FALSE	0.9041720770438992	FALSE	S/T	S/T	0.707294	0.581	0.262	0.041	0.175
O14920	Inhibitor of nuclear factor kappa-B kinase subunit beta	IKBKB	Q02790-S26	Q02790	FKBP4	26	S	PMEGVDISPKQDEGV	FALSE	FALSE	0.8710728193675475	FALSE	S/T	S/T	0.181557	0.581	0.262	0.041	0.175
O14920	Inhibitor of nuclear factor kappa-B kinase subunit beta	IKBKB	Q02790-S78	Q02790	FKBP4	78	S	LDRKDKFSFDLGKGE	FALSE	FALSE	0.9041720770438992	FALSE	S/T	S/T	0.706823	0.581	0.262	0.041	0.175
O14920	Inhibitor of nuclear factor kappa-B kinase subunit beta	IKBKB	Q02790-S115	Q02790	FKBP4	115	S	KPEYAYGSAGSPPKI	FALSE	FALSE	0.9102987207850204	FALSE	S/T	S/T	0.872533	0.581	0.262	0.041	0.175
O14920	Inhibitor of nuclear factor kappa-B kinase subunit beta	IKBKB	Q02790-S118	Q02790	FKBP4	118	S	YAYGSAGSPPKIPPN	FALSE	FALSE	0.8886677460587145	FALSE	S/T	S/T	0.470353	0.581	0.262	0.041	0.175
O14920	Inhibitor of nuclear factor kappa-B kinase subunit beta	IKBKB	Q02790-S217	Q02790	FKBP4	217	S	RMEKGEHSIVYLKPS	FALSE	FALSE	0.904757731052338	FALSE	S/T	S/T	0.798027	0.581	0.262	0.041	0.175
O14920	Inhibitor of nuclear factor kappa-B kinase subunit beta	IKBKB	Q02790-S229	Q02790	FKBP4	229	S	KPSYAFGSVGKEKFQ	FALSE	FALSE	0.91519351846202035	FALSE	S/T	S/T	0.992526	0.581	0.262	0.041	0.175
O14920	Inhibitor of nuclear factor kappa-B kinase subunit beta	IKBKB	Q02790-S258	Q02790	FKBP4	258	S	SFEKAKESWEMNSEE	FALSE	FALSE	0.9025281214339554	FALSE	S/T	S/T	0.586686	0.581	0.262	0.041	0.175
O14920	Inhibitor of nuclear factor kappa-B kinase subunit beta	IKBKB	Q02790-S263	Q02790	FKBP4	263	S	KESWEMNSEEKLEQS	FALSE	FALSE	0.9043577310523382	FALSE	S/T	S/T	0.74577	0.581	0.262	0.041	0.175
O14920	Inhibitor of nuclear factor kappa-B kinase subunit beta	IKBKB	Q02790-S298	Q02790	FKBP4	298	S	LQYKKIVSWLEYESS	FALSE	FALSE	0.911884916716588	FALSE	S/T	S/T	0.943459	0.581	0.262	0.041	0.175
O14920	Inhibitor of nuclear factor kappa-B kinase subunit beta	IKBKB	Q02790-S305	Q02790	FKBP4	305	S	SWLEYESSFSNEEAQ	FALSE	FALSE	0.9041720770438992	FALSE	S/T	S/T	0.731238	0.581	0.262	0.041	0.175
O14920	Inhibitor of nuclear factor kappa-B kinase subunit beta	IKBKB	Q02790-S336	Q02790	FKBP4	336	S	HLKLQAFSAAIESCN	FALSE	FALSE	0.9043577310523382	FALSE	S/T	S/T	0.739913	0.581	0.262	0.041	0.175
O14920	Inhibitor of nuclear factor kappa-B kinase subunit beta	IKBKB	Q02790-S341	Q02790	FKBP4	341	S	AFSAAIESCNKALEL	FALSE	FALSE	0.911249781581453	FALSE	S/T	S/T	0.910372	0.581	0.262	0.041	0.175
O14920	Inhibitor of nuclear factor kappa-B kinase subunit beta	IKBKB	Q02790-S350	Q02790	FKBP4	350	S	NKALELDSNNEKGLF	FALSE	FALSE	0.910936622643684	FALSE	S/T	S/T	0.983899	0.581	0.262	0.041	0.175
O14920	Inhibitor of nuclear factor kappa-B kinase subunit beta	IKBKB	Q02790-S430	Q02790	FKBP4	430	S	NKAKAEASSGDHPTD	FALSE	FALSE	0.879420821575065	FALSE	S/T	S/T	0.393797	0.581	0.262	0.041	0.175
O14920	Inhibitor of nuclear factor kappa-B kinase subunit beta	IKBKB	Q02790-S431	Q02790	FKBP4	431	S	KAKAEASSGDHPTDT	FALSE	FALSE	0.9075958953035458	FALSE	S/T	S/T	0.831346	0.581	0.262	0.041	0.175
O14920	Inhibitor of nuclear factor kappa-B kinase subunit beta	IKBKB	Q02790-S446	Q02790	FKBP4	446	S	EMKEEQKSNTAGSQS	FALSE	FALSE	0.904757731052338	FALSE	S/T	S/T	0.764781	0.581	0.262	0.041	0.175
O14920	Inhibitor of nuclear factor kappa-B kinase subunit beta	IKBKB	Q02790-S451	Q02790	FKBP4	451	S	QKSNTAGSQSQVETE	FALSE	FALSE	0.904757731052338	FALSE	S/T	S/T	0.771354	0.581	0.262	0.041	0.175
O14920	Inhibitor of nuclear factor kappa-B kinase subunit beta	IKBKB	Q02790-S453	Q02790	FKBP4	453	S	SNTAGSQSQVETEA_	FALSE	FALSE	0.9053344915111524	FALSE	S/T	S/T	0.644554	0.581	0.262	0.041	0.175
O14920	Inhibitor of nuclear factor kappa-B kinase subunit beta	IKBKB	Q02790-T9	Q02790	FKBP4	9	T	TAEEMKATESGAQSA	FALSE	FALSE	0.6644000288190789	FALSE	S/T	S/T	3.17367e-5	0.581	0.262	0.041	0.175
O14920	Inhibitor of nuclear factor kappa-B kinase subunit beta	IKBKB	Q02790-T143	Q02790	FKBP4	143	T	EFKGEDLTEEEDGGI	FALSE	FALSE	0.6648047907238407	FALSE	S/T	S/T	2.6603e-5	0.581	0.262	0.041	0.175
O14920	Inhibitor of nuclear factor kappa-B kinase subunit beta	IKBKB	Q02790-T436	Q02790	FKBP4	436	T	ASSGDHPTDTEMKEE	FALSE	FALSE	0.7367096694357764	FALSE	S/T	S/T	1.55888e-4	0.581	0.262	0.041	0.175
O14920	Inhibitor of nuclear factor kappa-B kinase subunit beta	IKBKB	Q02790-T438	Q02790	FKBP4	438	T	SGDHPTDTEMKEEQK	FALSE	FALSE	0.7352387016938409	FALSE	S/T	S/T	1.55012e-4	0.581	0.262	0.041	0.175
O14920	Inhibitor of nuclear factor kappa-B kinase subunit beta	IKBKB	Q02790-T448	Q02790	FKBP4	448	T	KEEQKSNTAGSQSQV	FALSE	FALSE	0.6861305210022856	FALSE	S/T	S/T	5.01177e-5	0.581	0.262	0.041	0.175
O14920	Inhibitor of nuclear factor kappa-B kinase subunit beta	IKBKB	Q02790-Y161	Q02790	FKBP4	161	Y	IQTRGEGYAKPNEGA	FALSE	FALSE	0.5458244236981414	FALSE	S/T	Y	1.07039e-21	0.581	0.262	0.041	0.175
O14920	Inhibitor of nuclear factor kappa-B kinase subunit beta	IKBKB	Q02790-Y220	Q02790	FKBP4	220	Y	KGEHSIVYLKPSYAF	FALSE	FALSE	0.5458244236981414	FALSE	S/T	Y	1.32157e-19	0.581	0.262	0.041	0.175
O14920	Inhibitor of nuclear factor kappa-B kinase subunit beta	IKBKB	Q02790-Y225	Q02790	FKBP4	225	Y	IVYLKPSYAFGSVGK	FALSE	FALSE	0.5458244236981414	FALSE	S/T	Y	1.03458e-22	0.581	0.262	0.041	0.175
O14920	Inhibitor of nuclear factor kappa-B kinase subunit beta	IKBKB	Q02790-Y286	Q02790	FKBP4	286	Y	VYFKEGKYKQALLQY	FALSE	FALSE	0.5458244236981414	FALSE	S/T	Y	2.6193199999999994e-21	0.581	0.262	0.041	0.175
O14920	Inhibitor of nuclear factor kappa-B kinase subunit beta	IKBKB	Q02790-Y293	Q02790	FKBP4	293	Y	YKQALLQYKKIVSWL	FALSE	FALSE	0.5458244236981414	FALSE	S/T	Y	5.666419999999999e-20	0.581	0.262	0.041	0.175
O14920	Inhibitor of nuclear factor kappa-B kinase subunit beta	IKBKB	Q02790-Y411	Q02790	FKBP4	411	Y	LAREKKLYANMFERL	FALSE	FALSE	0.5458244236981414	FALSE	S/T	Y	9.66361e-22	0.581	0.262	0.041	0.175
O14920	Inhibitor of nuclear factor kappa-B kinase subunit beta	IKBKB	Q02817-S603	Q02817	MUC2	603	S	TPFGRCHSAVDPAEY	FALSE	FALSE	0.6270337850986164	FALSE	S/T	S/T	0.94942	0.711	0.239	0.041	0.041
O14920	Inhibitor of nuclear factor kappa-B kinase subunit beta	IKBKB	Q02818-S44	Q02818	NUCB1	44	S	EETPATESPDTGLYY	FALSE	FALSE	0.6612457452468486	FALSE	S/T	S/T	0.459605	0.552	0.376	0.041	0.041
O14920	Inhibitor of nuclear factor kappa-B kinase subunit beta	IKBKB	Q02818-S82	Q02818	NUCB1	82	S	ANAEDIKSGKLSREL	FALSE	FALSE	0.6548987591167323	FALSE	S/T	S/T	0.774788	0.552	0.376	0.041	0.041
O14920	Inhibitor of nuclear factor kappa-B kinase subunit beta	IKBKB	Q02818-S86	Q02818	NUCB1	86	S	DIKSGKLSRELDFVS	FALSE	FALSE	0.6198566032312358	FALSE	S/T	S/T	0.173635	0.552	0.376	0.041	0.041
O14920	Inhibitor of nuclear factor kappa-B kinase subunit beta	IKBKB	Q02818-S93	Q02818	NUCB1	93	S	SRELDFVSHHVRTKL	FALSE	FALSE	0.6378224339415093	FALSE	S/T	S/T	0.910648	0.552	0.376	0.041	0.041
O14920	Inhibitor of nuclear factor kappa-B kinase subunit beta	IKBKB	Q02818-S193	Q02818	NUCB1	193	S	ERRRYLESLGEEQRK	FALSE	FALSE	0.6570654844787583	FALSE	S/T	S/T	0.991121	0.552	0.376	0.041	0.041
O14920	Inhibitor of nuclear factor kappa-B kinase subunit beta	IKBKB	Q02818-S320	Q02818	NUCB1	320	S	TLEEFLASTQRKEFG	FALSE	FALSE	0.6540885222240463	FALSE	S/T	S/T	0.96322700000000006	0.552	0.376	0.041	0.041
O14920	Inhibitor of nuclear factor kappa-B kinase subunit beta	IKBKB	Q02818-S369	Q02818	NUCB1	369	S	NAKAQRLSQETEALG	FALSE	FALSE	0.6298499714380934	FALSE	S/T	S/T	0.297226	0.552	0.376	0.041	0.041
O14920	Inhibitor of nuclear factor kappa-B kinase subunit beta	IKBKB	Q02833-S96	Q02833	RASF7	96	S	PSLAGRPSSDSCPPP	FALSE	FALSE	0.640211423448225	FALSE	S/T	S/T	0.218031	0.549	0.391	0.041	0.041
O14920	Inhibitor of nuclear factor kappa-B kinase subunit beta	IKBKB	Q02878-S58	Q02878	RL6	58	S	VRGIGRYSRSAMYSR	FALSE	FALSE	0.6267806605989666	FALSE	S/T	S/T	0.234963	0.632	0.282	0.041	0.041
O14920	Inhibitor of nuclear factor kappa-B kinase subunit beta	IKBKB	Q02878-S60	Q02878	RL6	60	S	GIGRYSRSAMYSRKA	FALSE	FALSE	0.636262952416312	FALSE	S/T	S/T	0.269257	0.632	0.282	0.041	0.041
O14920	Inhibitor of nuclear factor kappa-B kinase subunit beta	IKBKB	Q02878-S74	Q02878	RL6	74	S	AMYKRKYSAAKSKVE	FALSE	FALSE	0.611023377125485	FALSE	S/T	S/T	0.165033	0.632	0.282	0.041	0.041
O14920	Inhibitor of nuclear factor kappa-B kinase subunit beta	IKBKB	Q02878-S127	Q02878	RL6	127	S	DVPRKLLSHGKKPFS	FALSE	FALSE	0.6981215119891975	FALSE	S/T	S/T	0.942642	0.632	0.282	0.041	0.041
O14920	Inhibitor of nuclear factor kappa-B kinase subunit beta	IKBKB	Q02878-S143	Q02878	RL6	143	S	HVRKLRASITPGTIL	FALSE	FALSE	0.6670667491325275	FALSE	S/T	S/T	0.584173	0.632	0.282	0.041	0.041
O14920	Inhibitor of nuclear factor kappa-B kinase subunit beta	IKBKB	Q02878-S170	Q02878	RL6	170	S	VFLKQLASGLLLVTG	FALSE	FALSE	0.6981102378212319	FALSE	S/T	S/T	0.958944	0.632	0.282	0.041	0.041
O14920	Inhibitor of nuclear factor kappa-B kinase subunit beta	IKBKB	Q02878-S204	Q02878	RL6	204	S	TSTKIDISNVKIPKH	FALSE	FALSE	0.6361534286067883	FALSE	S/T	S/T	0.264763	0.632	0.282	0.041	0.041
O14920	Inhibitor of nuclear factor kappa-B kinase subunit beta	IKBKB	Q02878-S255	Q02878	RL6	255	S	IDQKAVDSQILPKIK	FALSE	FALSE	0.6720761600450346	FALSE	S/T	S/T	0.757546	0.632	0.282	0.041	0.041
O14920	Inhibitor of nuclear factor kappa-B kinase subunit beta	IKBKB	Q02878-S273	Q02878	RL6	273	S	QLQGYLRSVFALTNG	FALSE	FALSE	0.7117375218420355	FALSE	S/T	S/T	0.987562	0.632	0.282	0.041	0.041
O14920	Inhibitor of nuclear factor kappa-B kinase subunit beta	IKBKB	Q02930-S100	Q02930	CREB5	100	S	ESSKRNISMHNAVGG	FALSE	FALSE	0.5202796935804938	FALSE	S/T	S/T	0.964215	0.446	0.211	0.041	0.041
O14920	Inhibitor of nuclear factor kappa-B kinase subunit beta	IKBKB	Q02930-S248	Q02930	CREB5	248	S	THHPAAMSNGNMNTM	FALSE	FALSE	0.5181399581400719	FALSE	S/T	S/T	0.727748	0.446	0.211	0.041	0.041
O14920	Inhibitor of nuclear factor kappa-B kinase subunit beta	IKBKB	Q02952-S11	Q02952	AKA12	11	S	GSSTEQRSPEQPPEG	FALSE	FALSE	0.7153395252759809	FALSE	S/T	S/T	0.153594	0.635	0.439	0.041	0.041
O14920	Inhibitor of nuclear factor kappa-B kinase subunit beta	IKBKB	Q02952-S19	Q02952	AKA12	19	S	PEQPPEGSSTPAEPE	FALSE	FALSE	0.7205669186517697	FALSE	S/T	S/T	0.148146	0.635	0.439	0.041	0.041
O14920	Inhibitor of nuclear factor kappa-B kinase subunit beta	IKBKB	Q02952-S20	Q02952	AKA12	20	S	EQPPEGSSTPAEPEP	FALSE	FALSE	0.6886903040511784	FALSE	S/T	S/T	0.302309	0.635	0.439	0.041	0.041
O14920	Inhibitor of nuclear factor kappa-B kinase subunit beta	IKBKB	Q02952-S75	Q02952	AKA12	75	S	VAEQDELSLQEGDLN	FALSE	FALSE	0.7771083947623956	FALSE	S/T	S/T	0.71661	0.635	0.439	0.041	0.041
O14920	Inhibitor of nuclear factor kappa-B kinase subunit beta	IKBKB	Q02952-S96	Q02952	AKA12	96	S	NGQGALNSQEEEEVI	FALSE	FALSE	0.8226915117116559	FALSE	S/T	S/T	0.972414	0.635	0.439	0.041	0.041
O14920	Inhibitor of nuclear factor kappa-B kinase subunit beta	IKBKB	Q02952-S120	Q02952	AKA12	120	S	EDVSKRDSDKEMATK	FALSE	FALSE	0.7668051519956166	FALSE	S/T	S/T	0.379003	0.635	0.439	0.041	0.041
O14920	Inhibitor of nuclear factor kappa-B kinase subunit beta	IKBKB	Q02952-S154	Q02952	AKA12	154	S	EQIPSSESNLEELTQ	FALSE	FALSE	0.779010491280256	FALSE	S/T	S/T	0.620132	0.635	0.439	0.041	0.041
O14920	Inhibitor of nuclear factor kappa-B kinase subunit beta	IKBKB	Q02952-S219	Q02952	AKA12	219	S	AGDHKDPSLGAGEAA	FALSE	FALSE	0.7741270880304136	FALSE	S/T	S/T	0.514214	0.635	0.439	0.041	0.041
O14920	Inhibitor of nuclear factor kappa-B kinase subunit beta	IKBKB	Q02952-S227	Q02952	AKA12	227	S	LGAGEAASKESEPKQ	FALSE	FALSE	0.779010491280256	FALSE	S/T	S/T	0.617391	0.635	0.439	0.041	0.041
O14920	Inhibitor of nuclear factor kappa-B kinase subunit beta	IKBKB	Q02952-S235	Q02952	AKA12	235	S	KESEPKQSTEKPEET	FALSE	FALSE	0.7185257997857848	FALSE	S/T	S/T	0.150114	0.635	0.439	0.041	0.041
O14920	Inhibitor of nuclear factor kappa-B kinase subunit beta	IKBKB	Q02952-S248	Q02952	AKA12	248	S	ETLKREQSHAEISPP	FALSE	FALSE	0.7543849643711568	FALSE	S/T	S/T	0.337944	0.635	0.439	0.041	0.041
O14920	Inhibitor of nuclear factor kappa-B kinase subunit beta	IKBKB	Q02952-S253	Q02952	AKA12	253	S	EQSHAEISPPAESGQ	FALSE	FALSE	0.6901929189500079	FALSE	S/T	S/T	0.0897941	0.635	0.439	0.041	0.041
O14920	Inhibitor of nuclear factor kappa-B kinase subunit beta	IKBKB	Q02952-S280	Q02952	AKA12	280	S	QEKEPSKSAESPTSP	FALSE	FALSE	0.6884991970949171	FALSE	S/T	S/T	0.315188	0.635	0.439	0.041	0.041
O14920	Inhibitor of nuclear factor kappa-B kinase subunit beta	IKBKB	Q02952-S283	Q02952	AKA12	283	S	EPSKSAESPTSPVTS	FALSE	FALSE	0.7658324728058413	FALSE	S/T	S/T	0.371151	0.635	0.439	0.041	0.041
O14920	Inhibitor of nuclear factor kappa-B kinase subunit beta	IKBKB	Q02952-S286	Q02952	AKA12	286	S	KSAESPTSPVTSETG	FALSE	FALSE	0.5511836946135551	FALSE	S/T	S/T	0.00843122	0.635	0.439	0.041	0.041
O14920	Inhibitor of nuclear factor kappa-B kinase subunit beta	IKBKB	Q02952-S290	Q02952	AKA12	290	S	SPTSPVTSETGSTFK	FALSE	FALSE	0.7764125406993774	FALSE	S/T	S/T	0.734455	0.635	0.439	0.041	0.041
O14920	Inhibitor of nuclear factor kappa-B kinase subunit beta	IKBKB	Q02952-S294	Q02952	AKA12	294	S	PVTSETGSTFKKFFT	FALSE	FALSE	0.7830929625542177	FALSE	S/T	S/T	0.599897	0.635	0.439	0.041	0.041
O14920	Inhibitor of nuclear factor kappa-B kinase subunit beta	IKBKB	Q02952-S312	Q02952	AKA12	312	S	AGWRKKTSFRKPKED	FALSE	FALSE	0.7668051519956166	FALSE	S/T	S/T	0.376441	0.635	0.439	0.041	0.041
O14920	Inhibitor of nuclear factor kappa-B kinase subunit beta	IKBKB	Q02952-S347	Q02952	AKA12	347	S	DGKAEVASEKLTASE	FALSE	FALSE	0.782194833685791	FALSE	S/T	S/T	0.669885	0.635	0.439	0.041	0.041
O14920	Inhibitor of nuclear factor kappa-B kinase subunit beta	IKBKB	Q02952-S353	Q02952	AKA12	353	S	ASEKLTASEQAHPQE	FALSE	FALSE	0.7756237315369886	FALSE	S/T	S/T	0.632828	0.635	0.439	0.041	0.041
O14920	Inhibitor of nuclear factor kappa-B kinase subunit beta	IKBKB	Q02952-S364	Q02952	AKA12	364	S	HPQEPAESAHEPRLS	FALSE	FALSE	0.7767619077119952	FALSE	S/T	S/T	0.489591	0.635	0.439	0.041	0.041
O14920	Inhibitor of nuclear factor kappa-B kinase subunit beta	IKBKB	Q02952-S371	Q02952	AKA12	371	S	SAHEPRLSAEYEKVE	FALSE	FALSE	0.7144044158499704	FALSE	S/T	S/T	0.165219	0.635	0.439	0.041	0.041
O14920	Inhibitor of nuclear factor kappa-B kinase subunit beta	IKBKB	Q02952-S381	Q02952	AKA12	381	S	YEKVELPSEEQVSGS	FALSE	FALSE	0.8100820041251278	FALSE	S/T	S/T	0.94951700000000006	0.635	0.439	0.041	0.041
O14920	Inhibitor of nuclear factor kappa-B kinase subunit beta	IKBKB	Q02952-S386	Q02952	AKA12	386	S	LPSEEQVSGSQGPSE	FALSE	FALSE	0.782194833685791	FALSE	S/T	S/T	0.672155	0.635	0.439	0.041	0.041
O14920	Inhibitor of nuclear factor kappa-B kinase subunit beta	IKBKB	Q02952-S388	Q02952	AKA12	388	S	SEEQVSGSQGPSEEK	FALSE	FALSE	0.7774611412643718	FALSE	S/T	S/T	0.443201	0.635	0.439	0.041	0.041
O14920	Inhibitor of nuclear factor kappa-B kinase subunit beta	IKBKB	Q02952-S392	Q02952	AKA12	392	S	VSGSQGPSEEKPAPL	FALSE	FALSE	0.7751011174095226	FALSE	S/T	S/T	0.417205	0.635	0.439	0.041	0.041
O14920	Inhibitor of nuclear factor kappa-B kinase subunit beta	IKBKB	Q02952-S441	Q02952	AKA12	441	S	EVEETAGSVPAEELV	FALSE	FALSE	0.7951060845650357	FALSE	S/T	S/T	0.914392	0.635	0.439	0.041	0.041
O14920	Inhibitor of nuclear factor kappa-B kinase subunit beta	IKBKB	Q02952-S472	Q02952	AKA12	472	S	KLKETCVSGEDPTQG	FALSE	FALSE	0.8139635913620958	FALSE	S/T	S/T	0.962759	0.635	0.439	0.041	0.041
O14920	Inhibitor of nuclear factor kappa-B kinase subunit beta	IKBKB	Q02952-S483	Q02952	AKA12	483	S	PTQGADLSPDEKVLS	FALSE	FALSE	0.6706990115406474	FALSE	S/T	S/T	0.0512017	0.635	0.439	0.041	0.041
O14920	Inhibitor of nuclear factor kappa-B kinase subunit beta	IKBKB	Q02952-S504	Q02952	AKA12	504	S	VSEVEMLSSQERMKV	FALSE	FALSE	0.77755283920684	FALSE	S/T	S/T	0.722652	0.635	0.439	0.041	0.041
O14920	Inhibitor of nuclear factor kappa-B kinase subunit beta	IKBKB	Q02952-S505	Q02952	AKA12	505	S	SEVEMLSSQERMKVQ	FALSE	FALSE	0.7951494785020842	FALSE	S/T	S/T	0.897694	0.635	0.439	0.041	0.041
O14920	Inhibitor of nuclear factor kappa-B kinase subunit beta	IKBKB	Q02952-S514	Q02952	AKA12	514	S	ERMKVQGSPLKKLFT	FALSE	FALSE	0.7196296249223968	FALSE	S/T	S/T	0.148961	0.635	0.439	0.041	0.041
O14920	Inhibitor of nuclear factor kappa-B kinase subunit beta	IKBKB	Q02952-S522	Q02952	AKA12	522	S	PLKKLFTSTGLKKLS	FALSE	FALSE	0.7813462392263317	FALSE	S/T	S/T	0.865583	0.635	0.439	0.041	0.041
O14920	Inhibitor of nuclear factor kappa-B kinase subunit beta	IKBKB	Q02952-S529	Q02952	AKA12	529	S	STGLKKLSGKKQKGK	FALSE	FALSE	0.7114197743070114	FALSE	S/T	S/T	0.185785	0.635	0.439	0.041	0.041
O14920	Inhibitor of nuclear factor kappa-B kinase subunit beta	IKBKB	Q02952-S544	Q02952	AKA12	544	S	RGGGDEESGEHTQVP	FALSE	FALSE	0.7754192992277043	FALSE	S/T	S/T	0.411651	0.635	0.439	0.041	0.041
O14920	Inhibitor of nuclear factor kappa-B kinase subunit beta	IKBKB	Q02952-S554	Q02952	AKA12	554	S	HTQVPADSPDSQEEQ	FALSE	FALSE	0.7092316429938801	FALSE	S/T	S/T	0.177353	0.635	0.439	0.041	0.041
O14920	Inhibitor of nuclear factor kappa-B kinase subunit beta	IKBKB	Q02952-S557	Q02952	AKA12	557	S	VPADSPDSQEEQKGE	FALSE	FALSE	0.6549732942837958	FALSE	S/T	S/T	0.04344	0.635	0.439	0.041	0.041
O14920	Inhibitor of nuclear factor kappa-B kinase subunit beta	IKBKB	Q02952-S565	Q02952	AKA12	565	S	QEEQKGESSASSPEE	FALSE	FALSE	0.7634465078935607	FALSE	S/T	S/T	0.367696	0.635	0.439	0.041	0.041
O14920	Inhibitor of nuclear factor kappa-B kinase subunit beta	IKBKB	Q02952-S566	Q02952	AKA12	566	S	EEQKGESSASSPEEP	FALSE	FALSE	0.7127448413818854	FALSE	S/T	S/T	0.172456	0.635	0.439	0.041	0.041
O14920	Inhibitor of nuclear factor kappa-B kinase subunit beta	IKBKB	Q02952-S568	Q02952	AKA12	568	S	QKGESSASSPEEPEE	FALSE	FALSE	0.7745100168363831	FALSE	S/T	S/T	0.547044	0.635	0.439	0.041	0.041
O14920	Inhibitor of nuclear factor kappa-B kinase subunit beta	IKBKB	Q02952-S569	Q02952	AKA12	569	S	KGESSASSPEEPEEI	FALSE	FALSE	0.7604036438543377	FALSE	S/T	S/T	0.347621	0.635	0.439	0.041	0.041
O14920	Inhibitor of nuclear factor kappa-B kinase subunit beta	IKBKB	Q02952-S598	Q02952	AKA12	598	S	EAEEGATSDGEKKRE	FALSE	FALSE	0.779792864000393	FALSE	S/T	S/T	0.821155	0.635	0.439	0.041	0.041
O14920	Inhibitor of nuclear factor kappa-B kinase subunit beta	IKBKB	Q02952-S612	Q02952	AKA12	612	S	EGVTPWASFKKMVTP	FALSE	FALSE	0.7835130023684181	FALSE	S/T	S/T	0.566122	0.635	0.439	0.041	0.041
O14920	Inhibitor of nuclear factor kappa-B kinase subunit beta	IKBKB	Q02952-S627	Q02952	AKA12	627	S	KKRVRRPSESDKEDE	FALSE	FALSE	0.6886903040511784	FALSE	S/T	S/T	0.303049	0.635	0.439	0.041	0.041
O14920	Inhibitor of nuclear factor kappa-B kinase subunit beta	IKBKB	Q02952-S629	Q02952	AKA12	629	S	RVRRPSESDKEDELD	FALSE	FALSE	0.7774611412643718	FALSE	S/T	S/T	0.474958	0.635	0.439	0.041	0.041
O14920	Inhibitor of nuclear factor kappa-B kinase subunit beta	IKBKB	Q02952-S640	Q02952	AKA12	640	S	DELDKVKSATLSSTE	FALSE	FALSE	0.782194833685791	FALSE	S/T	S/T	0.697603	0.635	0.439	0.041	0.041
O14920	Inhibitor of nuclear factor kappa-B kinase subunit beta	IKBKB	Q02952-S644	Q02952	AKA12	644	S	KVKSATLSSTESTAS	FALSE	FALSE	0.77755283920684	FALSE	S/T	S/T	0.723725	0.635	0.439	0.041	0.041
O14920	Inhibitor of nuclear factor kappa-B kinase subunit beta	IKBKB	Q02952-S645	Q02952	AKA12	645	S	VKSATLSSTESTASE	FALSE	FALSE	0.8044870675225793	FALSE	S/T	S/T	0.947004	0.635	0.439	0.041	0.041
O14920	Inhibitor of nuclear factor kappa-B kinase subunit beta	IKBKB	Q02952-S648	Q02952	AKA12	648	S	ATLSSTESTASEMQE	FALSE	FALSE	0.782194833685791	FALSE	S/T	S/T	0.699301	0.635	0.439	0.041	0.041
O14920	Inhibitor of nuclear factor kappa-B kinase subunit beta	IKBKB	Q02952-S651	Q02952	AKA12	651	S	SSTESTASEMQEEMK	FALSE	FALSE	0.7786570908385071	FALSE	S/T	S/T	0.773947	0.635	0.439	0.041	0.041
O14920	Inhibitor of nuclear factor kappa-B kinase subunit beta	IKBKB	Q02952-S660	Q02952	AKA12	660	S	MQEEMKGSVEEPKPE	FALSE	FALSE	0.7774611412643718	FALSE	S/T	S/T	0.463036	0.635	0.439	0.041	0.041
O14920	Inhibitor of nuclear factor kappa-B kinase subunit beta	IKBKB	Q02952-S687	Q02952	AKA12	687	S	EALICVGSSKKRARR	FALSE	FALSE	0.782194833685791	FALSE	S/T	S/T	0.67644	0.635	0.439	0.041	0.041
O14920	Inhibitor of nuclear factor kappa-B kinase subunit beta	IKBKB	Q02952-S696	Q02952	AKA12	696	S	KKRARRGSSSDEEGG	FALSE	FALSE	0.7215836566244866	FALSE	S/T	S/T	0.250317	0.635	0.439	0.041	0.041
O14920	Inhibitor of nuclear factor kappa-B kinase subunit beta	IKBKB	Q02952-S697	Q02952	AKA12	697	S	KRARRGSSSDEEGGP	FALSE	FALSE	0.7607642053497592	FALSE	S/T	S/T	0.360946	0.635	0.439	0.041	0.041
O14920	Inhibitor of nuclear factor kappa-B kinase subunit beta	IKBKB	Q02952-S698	Q02952	AKA12	698	S	RARRGSSSDEEGGPK	FALSE	FALSE	0.7741270880304136	FALSE	S/T	S/T	0.504712	0.635	0.439	0.041	0.041
O14920	Inhibitor of nuclear factor kappa-B kinase subunit beta	IKBKB	Q02952-S732	Q02952	AKA12	732	S	TDGILAGSQEHDPGQ	FALSE	FALSE	0.7792214570624145	FALSE	S/T	S/T	0.649694	0.635	0.439	0.041	0.041
O14920	Inhibitor of nuclear factor kappa-B kinase subunit beta	IKBKB	Q02952-S741	Q02952	AKA12	741	S	EHDPGQGSSSPEQAG	FALSE	FALSE	0.7741270880304136	FALSE	S/T	S/T	0.509041	0.635	0.439	0.041	0.041
O14920	Inhibitor of nuclear factor kappa-B kinase subunit beta	IKBKB	Q02952-S742	Q02952	AKA12	742	S	HDPGQGSSSPEQAGS	FALSE	FALSE	0.7774611412643718	FALSE	S/T	S/T	0.435015	0.635	0.439	0.041	0.041
O14920	Inhibitor of nuclear factor kappa-B kinase subunit beta	IKBKB	Q02952-S743	Q02952	AKA12	743	S	DPGQGSSSPEQAGSP	FALSE	FALSE	0.7127448413818854	FALSE	S/T	S/T	0.172433	0.635	0.439	0.041	0.041
O14920	Inhibitor of nuclear factor kappa-B kinase subunit beta	IKBKB	Q02952-S749	Q02952	AKA12	749	S	SSPEQAGSPTEGEGV	FALSE	FALSE	0.7140979220198724	FALSE	S/T	S/T	0.319675	0.635	0.439	0.041	0.041
O14920	Inhibitor of nuclear factor kappa-B kinase subunit beta	IKBKB	Q02952-S757	Q02952	AKA12	757	S	PTEGEGVSTWESFKR	FALSE	FALSE	0.7769611412643718	FALSE	S/T	S/T	0.431783	0.635	0.439	0.041	0.041
O14920	Inhibitor of nuclear factor kappa-B kinase subunit beta	IKBKB	Q02952-S761	Q02952	AKA12	761	S	EGVSTWESFKRLVTP	FALSE	FALSE	0.7764125406993774	FALSE	S/T	S/T	0.739093	0.635	0.439	0.041	0.041
O14920	Inhibitor of nuclear factor kappa-B kinase subunit beta	IKBKB	Q02952-S772	Q02952	AKA12	772	S	LVTPRKKSKSKLEEK	FALSE	FALSE	0.6943918373958738	FALSE	S/T	S/T	0.206367	0.635	0.439	0.041	0.041
O14920	Inhibitor of nuclear factor kappa-B kinase subunit beta	IKBKB	Q02952-S780	Q02952	AKA12	780	S	KSKLEEKSEDSIAGS	FALSE	FALSE	0.6968714044666505	FALSE	S/T	S/T	0.223001	0.635	0.439	0.041	0.041
O14920	Inhibitor of nuclear factor kappa-B kinase subunit beta	IKBKB	Q02952-S783	Q02952	AKA12	783	S	LEEKSEDSIAGSGVE	FALSE	FALSE	0.7786570908385071	FALSE	S/T	S/T	0.773319	0.635	0.439	0.041	0.041
O14920	Inhibitor of nuclear factor kappa-B kinase subunit beta	IKBKB	Q02952-S787	Q02952	AKA12	787	S	SEDSIAGSGVEHSTP	FALSE	FALSE	0.7789039751115041	FALSE	S/T	S/T	0.788308	0.635	0.439	0.041	0.041
O14920	Inhibitor of nuclear factor kappa-B kinase subunit beta	IKBKB	Q02952-S792	Q02952	AKA12	792	S	AGSGVEHSTPDTEPG	FALSE	FALSE	0.6875023341263663	FALSE	S/T	S/T	0.304789	0.635	0.439	0.041	0.041
O14920	Inhibitor of nuclear factor kappa-B kinase subunit beta	IKBKB	Q02952-S803	Q02952	AKA12	803	S	TEPGKEESWVSIKKF	FALSE	FALSE	0.7806211611427034	FALSE	S/T	S/T	0.559811	0.635	0.439	0.041	0.041
O14920	Inhibitor of nuclear factor kappa-B kinase subunit beta	IKBKB	Q02952-S806	Q02952	AKA12	806	S	GKEESWVSIKKFIPG	FALSE	FALSE	0.7791997479357506	FALSE	S/T	S/T	0.855246	0.635	0.439	0.041	0.041
O14920	Inhibitor of nuclear factor kappa-B kinase subunit beta	IKBKB	Q02952-S841	Q02952	AKA12	841	S	TGANEDDSDVPAVVP	FALSE	FALSE	0.7193747801484216	FALSE	S/T	S/T	0.273742	0.635	0.439	0.041	0.041
O14920	Inhibitor of nuclear factor kappa-B kinase subunit beta	IKBKB	Q02952-S868	Q02952	AKA12	868	S	EAQQAQKSAEQPEQK	FALSE	FALSE	0.7719062419950721	FALSE	S/T	S/T	0.390324	0.635	0.439	0.041	0.041
O14920	Inhibitor of nuclear factor kappa-B kinase subunit beta	IKBKB	Q02952-S881	Q02952	AKA12	881	S	QKAATEVSKELSESQ	FALSE	FALSE	0.7094197743070114	FALSE	S/T	S/T	0.18458	0.635	0.439	0.041	0.041
O14920	Inhibitor of nuclear factor kappa-B kinase subunit beta	IKBKB	Q02952-S885	Q02952	AKA12	885	S	TEVSKELSESQVHMM	FALSE	FALSE	0.7094197743070114	FALSE	S/T	S/T	0.183138	0.635	0.439	0.041	0.041
O14920	Inhibitor of nuclear factor kappa-B kinase subunit beta	IKBKB	Q02952-S887	Q02952	AKA12	887	S	VSKELSESQVHMMAA	FALSE	FALSE	0.7741270880304136	FALSE	S/T	S/T	0.503974	0.635	0.439	0.041	0.041
O14920	Inhibitor of nuclear factor kappa-B kinase subunit beta	IKBKB	Q02952-S910	Q02952	AKA12	910	S	ATIIEERSPSWISAS	FALSE	FALSE	0.6730273067733447	FALSE	S/T	S/T	0.0499461	0.635	0.439	0.041	0.041
O14920	Inhibitor of nuclear factor kappa-B kinase subunit beta	IKBKB	Q02952-S912	Q02952	AKA12	912	S	IIEERSPSWISASVT	FALSE	FALSE	0.7789039751115041	FALSE	S/T	S/T	0.792703	0.635	0.439	0.041	0.041
O14920	Inhibitor of nuclear factor kappa-B kinase subunit beta	IKBKB	Q02952-S915	Q02952	AKA12	915	S	ERSPSWISASVTEPL	FALSE	FALSE	0.7605947155031231	FALSE	S/T	S/T	0.352865	0.635	0.439	0.041	0.041
O14920	Inhibitor of nuclear factor kappa-B kinase subunit beta	IKBKB	Q02952-S917	Q02952	AKA12	917	S	SPSWISASVTEPLEQ	FALSE	FALSE	0.7786570908385071	FALSE	S/T	S/T	0.769775	0.635	0.439	0.041	0.041
O14920	Inhibitor of nuclear factor kappa-B kinase subunit beta	IKBKB	Q02952-S1012	Q02952	AKA12	1012	S	AVSQLTDSPDTTEEA	FALSE	FALSE	0.7193747801484216	FALSE	S/T	S/T	0.273839	0.635	0.439	0.041	0.041
O14920	Inhibitor of nuclear factor kappa-B kinase subunit beta	IKBKB	Q02952-S1054	Q02952	AKA12	1054	S	AEKVKEESQLPGTGG	FALSE	FALSE	0.7181957467698404	FALSE	S/T	S/T	0.243383	0.635	0.439	0.041	0.041
O14920	Inhibitor of nuclear factor kappa-B kinase subunit beta	IKBKB	Q02952-S1119	Q02952	AKA12	1119	S	VGQTTPESFEKAPQV	FALSE	FALSE	0.7232464389666766	FALSE	S/T	S/T	0.104546	0.635	0.439	0.041	0.041
O14920	Inhibitor of nuclear factor kappa-B kinase subunit beta	IKBKB	Q02952-S1225	Q02952	AKA12	1225	S	KERPPAPSSFVFQEE	FALSE	FALSE	0.7774611412643718	FALSE	S/T	S/T	0.471944	0.635	0.439	0.041	0.041
O14920	Inhibitor of nuclear factor kappa-B kinase subunit beta	IKBKB	Q02952-S1226	Q02952	AKA12	1226	S	ERPPAPSSFVFQEET	FALSE	FALSE	0.6981862204934121	FALSE	S/T	S/T	0.0942568	0.635	0.439	0.041	0.041
O14920	Inhibitor of nuclear factor kappa-B kinase subunit beta	IKBKB	Q02952-S1251	Q02952	AKA12	1251	S	EHTDKEVSVETVSIL	FALSE	FALSE	0.7830929625542177	FALSE	S/T	S/T	0.600671	0.635	0.439	0.041	0.041
O14920	Inhibitor of nuclear factor kappa-B kinase subunit beta	IKBKB	Q02952-S1256	Q02952	AKA12	1256	S	EVSVETVSILSKTEG	FALSE	FALSE	0.8032258181244553	FALSE	S/T	S/T	0.941559	0.635	0.439	0.041	0.041
O14920	Inhibitor of nuclear factor kappa-B kinase subunit beta	IKBKB	Q02952-S1259	Q02952	AKA12	1259	S	VETVSILSKTEGTQE	FALSE	FALSE	0.776292864000393	FALSE	S/T	S/T	0.809037	0.635	0.439	0.041	0.041
O14920	Inhibitor of nuclear factor kappa-B kinase subunit beta	IKBKB	Q02952-S1287	Q02952	AKA12	1287	S	FFEGLEGSIDTGITV	FALSE	FALSE	0.7830929625542177	FALSE	S/T	S/T	0.605547	0.635	0.439	0.041	0.041
O14920	Inhibitor of nuclear factor kappa-B kinase subunit beta	IKBKB	Q02952-S1295	Q02952	AKA12	1295	S	IDTGITVSREKVTEV	FALSE	FALSE	0.7826024094433668	FALSE	S/T	S/T	0.661336	0.635	0.439	0.041	0.041
O14920	Inhibitor of nuclear factor kappa-B kinase subunit beta	IKBKB	Q02952-S1324	Q02952	AKA12	1324	S	DDALELQSHAKSPPS	FALSE	FALSE	0.8100820041251278	FALSE	S/T	S/T	0.950049	0.635	0.439	0.041	0.041
O14920	Inhibitor of nuclear factor kappa-B kinase subunit beta	IKBKB	Q02952-S1328	Q02952	AKA12	1328	S	ELQSHAKSPPSPVER	FALSE	FALSE	0.7155806769745171	FALSE	S/T	S/T	0.25719	0.635	0.439	0.041	0.041
O14920	Inhibitor of nuclear factor kappa-B kinase subunit beta	IKBKB	Q02952-S1331	Q02952	AKA12	1331	S	SHAKSPPSPVEREMV	FALSE	FALSE	0.5422625743782296	FALSE	S/T	S/T	0.00709172	0.635	0.439	0.041	0.041
O14920	Inhibitor of nuclear factor kappa-B kinase subunit beta	IKBKB	Q02952-S1390	Q02952	AKA12	1390	S	IDGAKEVSSLEGSPP	FALSE	FALSE	0.7180785148114079	FALSE	S/T	S/T	0.260176	0.635	0.439	0.041	0.041
O14920	Inhibitor of nuclear factor kappa-B kinase subunit beta	IKBKB	Q02952-S1391	Q02952	AKA12	1391	S	DGAKEVSSLEGSPPP	FALSE	FALSE	0.8031205549665604	FALSE	S/T	S/T	0.946099	0.635	0.439	0.041	0.041
O14920	Inhibitor of nuclear factor kappa-B kinase subunit beta	IKBKB	Q02952-S1395	Q02952	AKA12	1395	S	EVSSLEGSPPPCLGQ	FALSE	FALSE	0.6812831012535315	FALSE	S/T	S/T	0.061892	0.635	0.439	0.041	0.041
O14920	Inhibitor of nuclear factor kappa-B kinase subunit beta	IKBKB	Q02952-S1415	Q02952	AKA12	1415	S	TKIQVQSSEASFTLT	FALSE	FALSE	0.7767619077119952	FALSE	S/T	S/T	0.489896	0.635	0.439	0.041	0.041
O14920	Inhibitor of nuclear factor kappa-B kinase subunit beta	IKBKB	Q02952-S1458	Q02952	AKA12	1458	S	LVLEEKSSEKNEDFA	FALSE	FALSE	0.7181957467698404	FALSE	S/T	S/T	0.24429	0.635	0.439	0.041	0.041
O14920	Inhibitor of nuclear factor kappa-B kinase subunit beta	IKBKB	Q02952-S1483	Q02952	AKA12	1483	S	GPDCQAKSTPVIVSA	FALSE	FALSE	0.782194833685791	FALSE	S/T	S/T	0.677322	0.635	0.439	0.041	0.041
O14920	Inhibitor of nuclear factor kappa-B kinase subunit beta	IKBKB	Q02952-S1497	Q02952	AKA12	1497	S	ATTKKGLSSDLEGEK	FALSE	FALSE	0.7066821641791763	FALSE	S/T	S/T	0.286895	0.635	0.439	0.041	0.041
O14920	Inhibitor of nuclear factor kappa-B kinase subunit beta	IKBKB	Q02952-S1498	Q02952	AKA12	1498	S	TTKKGLSSDLEGEKT	FALSE	FALSE	0.8139635913620958	FALSE	S/T	S/T	0.962389	0.635	0.439	0.041	0.041
O14920	Inhibitor of nuclear factor kappa-B kinase subunit beta	IKBKB	Q02952-S1507	Q02952	AKA12	1507	S	LEGEKTTSLKWKSDE	FALSE	FALSE	0.8114912761851512	FALSE	S/T	S/T	0.956092	0.635	0.439	0.041	0.041
O14920	Inhibitor of nuclear factor kappa-B kinase subunit beta	IKBKB	Q02952-S1512	Q02952	AKA12	1512	S	TTSLKWKSDEVDEQV	FALSE	FALSE	0.7774611412643718	FALSE	S/T	S/T	0.454169	0.635	0.439	0.041	0.041
O14920	Inhibitor of nuclear factor kappa-B kinase subunit beta	IKBKB	Q02952-S1587	Q02952	AKA12	1587	S	AHVIKADSQDAGQET	FALSE	FALSE	0.7774611412643718	FALSE	S/T	S/T	0.446437	0.635	0.439	0.041	0.041
O14920	Inhibitor of nuclear factor kappa-B kinase subunit beta	IKBKB	Q02952-S1618	Q02952	AKA12	1618	S	ITSAKEESESTAVGQ	FALSE	FALSE	0.7094197743070114	FALSE	S/T	S/T	0.182998	0.635	0.439	0.041	0.041
O14920	Inhibitor of nuclear factor kappa-B kinase subunit beta	IKBKB	Q02952-S1620	Q02952	AKA12	1620	S	SAKEESESTAVGQAH	FALSE	FALSE	0.7754192992277043	FALSE	S/T	S/T	0.403501	0.635	0.439	0.041	0.041
O14920	Inhibitor of nuclear factor kappa-B kinase subunit beta	IKBKB	Q02952-S1628	Q02952	AKA12	1628	S	TAVGQAHSDISKDMS	FALSE	FALSE	0.7769451204433109	FALSE	S/T	S/T	0.756384	0.635	0.439	0.041	0.041
O14920	Inhibitor of nuclear factor kappa-B kinase subunit beta	IKBKB	Q02952-S1631	Q02952	AKA12	1631	S	GQAHSDISKDMSEAS	FALSE	FALSE	0.7376796439686027	FALSE	S/T	S/T	0.115376	0.635	0.439	0.041	0.041
O14920	Inhibitor of nuclear factor kappa-B kinase subunit beta	IKBKB	Q02952-S1635	Q02952	AKA12	1635	S	SDISKDMSEASEKTM	FALSE	FALSE	0.7227303173445802	FALSE	S/T	S/T	0.144622	0.635	0.439	0.041	0.041
O14920	Inhibitor of nuclear factor kappa-B kinase subunit beta	IKBKB	Q02952-S1663	Q02952	AKA12	1663	S	LEEVVLPSEEEGGGA	FALSE	FALSE	0.8226915117116559	FALSE	S/T	S/T	0.97278	0.635	0.439	0.041	0.041
O14920	Inhibitor of nuclear factor kappa-B kinase subunit beta	IKBKB	Q02952-S1674	Q02952	AKA12	1674	S	GGGAGTKSVPEDDGH	FALSE	FALSE	0.7946606152583391	FALSE	S/T	S/T	0.932167	0.635	0.439	0.041	0.041
O14920	Inhibitor of nuclear factor kappa-B kinase subunit beta	IKBKB	Q02952-S1691	Q02952	AKA12	1691	S	LAERIEKSLVEPKED	FALSE	FALSE	0.7754125406993774	FALSE	S/T	S/T	0.744309	0.635	0.439	0.041	0.041
O14920	Inhibitor of nuclear factor kappa-B kinase subunit beta	IKBKB	Q02952-S1712	Q02952	AKA12	1712	S	DDPENQNSALADTDA	FALSE	FALSE	0.7793901786954198	FALSE	S/T	S/T	0.529048	0.635	0.439	0.041	0.041
O14920	Inhibitor of nuclear factor kappa-B kinase subunit beta	IKBKB	Q02952-S1720	Q02952	AKA12	1720	S	ALADTDASGGLTKES	FALSE	FALSE	0.7114197743070114	FALSE	S/T	S/T	0.19051	0.635	0.439	0.041	0.041
O14920	Inhibitor of nuclear factor kappa-B kinase subunit beta	IKBKB	Q02952-S1727	Q02952	AKA12	1727	S	SGGLTKESPDTNGPK	FALSE	FALSE	0.6619701079028484	FALSE	S/T	S/T	0.0709872	0.635	0.439	0.041	0.041
O14920	Inhibitor of nuclear factor kappa-B kinase subunit beta	IKBKB	Q02952-S1755	Q02952	AKA12	1755	S	EGKVHSESDKAITPQ	FALSE	FALSE	0.7741270880304136	FALSE	S/T	S/T	0.50419	0.635	0.439	0.041	0.041
O14920	Inhibitor of nuclear factor kappa-B kinase subunit beta	IKBKB	Q02952-S1774	Q02952	AKA12	1774	S	LQKQERESAKSELTE	FALSE	FALSE	0.6943253487103921	FALSE	S/T	S/T	0.216569	0.635	0.439	0.041	0.041
O14920	Inhibitor of nuclear factor kappa-B kinase subunit beta	IKBKB	Q02952-S1777	Q02952	AKA12	1777	S	QERESAKSELTES__	FALSE	FALSE	0.7826024094433668	FALSE	S/T	S/T	0.661929	0.635	0.439	0.041	0.041
O14920	Inhibitor of nuclear factor kappa-B kinase subunit beta	IKBKB	Q02985-S223	Q02985	FHR3	223	S	ISNGDTTSFLLKVYV	FALSE	FALSE	0.5723216173087453	FALSE	S/T	S/T	0.923865	0.316	0.323	0.041	0.041
O14920	Inhibitor of nuclear factor kappa-B kinase subunit beta	IKBKB	Q03001-S236	Q03001	DYST	236	S	DPEDVDVSSPDEKSV	FALSE	FALSE	0.7593186117615376	FALSE	S/T	S/T	0.35413	0.607	0.339	0.041	0.041
O14920	Inhibitor of nuclear factor kappa-B kinase subunit beta	IKBKB	Q03001-S237	Q03001	DYST	237	S	PEDVDVSSPDEKSVI	FALSE	FALSE	0.791234517964458	FALSE	S/T	S/T	0.593034	0.607	0.339	0.041	0.041
O14920	Inhibitor of nuclear factor kappa-B kinase subunit beta	IKBKB	Q03001-S397	Q03001	DYST	397	S	ANRVQRDSVICEDKL	FALSE	FALSE	0.7912079035608851	FALSE	S/T	S/T	0.655473	0.607	0.339	0.041	0.041
O14920	Inhibitor of nuclear factor kappa-B kinase subunit beta	IKBKB	Q03001-S575	Q03001	DYST	575	S	SSGVEPNSLQTLKLM	FALSE	FALSE	0.6875835773978798	FALSE	S/T	S/T	0.166246	0.607	0.339	0.041	0.041
O14920	Inhibitor of nuclear factor kappa-B kinase subunit beta	IKBKB	Q03001-S833	Q03001	DYST	833	S	DAIQRKYSCDRSSSI	FALSE	FALSE	0.6794842590268291	FALSE	S/T	S/T	0.210603	0.607	0.339	0.041	0.041
O14920	Inhibitor of nuclear factor kappa-B kinase subunit beta	IKBKB	Q03001-S1324	Q03001	DYST	1324	S	QENQPENSKTLATQL	FALSE	FALSE	0.6952593593873173	FALSE	S/T	S/T	0.133101	0.607	0.339	0.041	0.041
O14920	Inhibitor of nuclear factor kappa-B kinase subunit beta	IKBKB	Q03001-S1359	Q03001	DYST	1359	S	QKYAEQYSATVKDYE	FALSE	FALSE	0.7651447135569382	FALSE	S/T	S/T	0.374617	0.607	0.339	0.041	0.041
O14920	Inhibitor of nuclear factor kappa-B kinase subunit beta	IKBKB	Q03001-S1378	Q03001	DYST	1378	S	TYRAMVDSQQKSPVK	FALSE	FALSE	0.7924669944699759	FALSE	S/T	S/T	0.700401	0.607	0.339	0.041	0.041
O14920	Inhibitor of nuclear factor kappa-B kinase subunit beta	IKBKB	Q03001-S1382	Q03001	DYST	1382	S	MVDSQQKSPVKRRRM	FALSE	FALSE	0.6810695375574989	FALSE	S/T	S/T	0.22177	0.607	0.339	0.041	0.041
O14920	Inhibitor of nuclear factor kappa-B kinase subunit beta	IKBKB	Q03001-S1692	Q03001	DYST	1692	S	AFQQNLVSSALFSKV	FALSE	FALSE	0.792626646945987	FALSE	S/T	S/T	0.931275	0.607	0.339	0.041	0.041
O14920	Inhibitor of nuclear factor kappa-B kinase subunit beta	IKBKB	Q03001-S1693	Q03001	DYST	1693	S	FQQNLVSSALFSKVL	FALSE	FALSE	0.791234517964458	FALSE	S/T	S/T	0.597778	0.607	0.339	0.041	0.041
O14920	Inhibitor of nuclear factor kappa-B kinase subunit beta	IKBKB	Q03001-S2215	Q03001	DYST	2215	S	EDNTNRDSPIFDYSP	FALSE	FALSE	0.7051788801476943	FALSE	S/T	S/T	0.113729	0.607	0.339	0.041	0.041
O14920	Inhibitor of nuclear factor kappa-B kinase subunit beta	IKBKB	Q03001-S2221	Q03001	DYST	2221	S	DSPIFDYSPRLSALL	FALSE	FALSE	0.5715462619787783	FALSE	S/T	S/T	0.0328207	0.607	0.339	0.041	0.041
O14920	Inhibitor of nuclear factor kappa-B kinase subunit beta	IKBKB	Q03001-S2239	Q03001	DYST	2239	S	KLMHSQGSFNDTHTP	FALSE	FALSE	0.7924669944699759	FALSE	S/T	S/T	0.694296	0.607	0.339	0.041	0.041
O14920	Inhibitor of nuclear factor kappa-B kinase subunit beta	IKBKB	Q03001-S2457	Q03001	DYST	2457	S	VSKENENSMVPQGAP	FALSE	FALSE	0.7822973224446906	FALSE	S/T	S/T	0.727103	0.607	0.339	0.041	0.041
O14920	Inhibitor of nuclear factor kappa-B kinase subunit beta	IKBKB	Q03001-S2469	Q03001	DYST	2469	S	GAPVGSLSVKNKAHC	FALSE	FALSE	0.7875415275245184	FALSE	S/T	S/T	0.752348	0.607	0.339	0.041	0.041
O14920	Inhibitor of nuclear factor kappa-B kinase subunit beta	IKBKB	Q03001-S2491	Q03001	DYST	2491	S	VEKDELDSGEKIHLN	FALSE	FALSE	0.799407650741496	FALSE	S/T	S/T	0.971549	0.607	0.339	0.041	0.041
O14920	Inhibitor of nuclear factor kappa-B kinase subunit beta	IKBKB	Q03001-S2502	Q03001	DYST	2502	S	IHLNPVGSDKVNGQS	FALSE	FALSE	0.7924669944699759	FALSE	S/T	S/T	0.669321	0.607	0.339	0.041	0.041
O14920	Inhibitor of nuclear factor kappa-B kinase subunit beta	IKBKB	Q03001-S2514	Q03001	DYST	2514	S	GQSLETGSERECTNI	FALSE	FALSE	0.791234517964458	FALSE	S/T	S/T	0.583958	0.607	0.339	0.041	0.041
O14920	Inhibitor of nuclear factor kappa-B kinase subunit beta	IKBKB	Q03001-S2527	Q03001	DYST	2527	S	NILEGDESDSLTDYD	FALSE	FALSE	0.679217685705647	FALSE	S/T	S/T	0.222147	0.607	0.339	0.041	0.041
O14920	Inhibitor of nuclear factor kappa-B kinase subunit beta	IKBKB	Q03001-S2529	Q03001	DYST	2529	S	LEGDESDSLTDYDIV	FALSE	FALSE	0.7945647666041066	FALSE	S/T	S/T	0.924417	0.607	0.339	0.041	0.041
O14920	Inhibitor of nuclear factor kappa-B kinase subunit beta	IKBKB	Q03001-S2551	Q03001	DYST	2551	S	ASLKFDDSGSWRGRK	FALSE	FALSE	0.6875835773978798	FALSE	S/T	S/T	0.166285	0.607	0.339	0.041	0.041
O14920	Inhibitor of nuclear factor kappa-B kinase subunit beta	IKBKB	Q03001-S2553	Q03001	DYST	2553	S	LKFDDSGSWRGRKEE	FALSE	FALSE	0.7912079035608851	FALSE	S/T	S/T	0.651722	0.607	0.339	0.041	0.041
O14920	Inhibitor of nuclear factor kappa-B kinase subunit beta	IKBKB	Q03001-S2671	Q03001	DYST	2671	S	VNVVQLASPSENNLV	FALSE	FALSE	0.7860052195202084	FALSE	S/T	S/T	0.811091	0.607	0.339	0.041	0.041
O14920	Inhibitor of nuclear factor kappa-B kinase subunit beta	IKBKB	Q03001-S2819	Q03001	DYST	2819	S	KDPQGNGSDLIKGRD	FALSE	FALSE	0.7912079035608851	FALSE	S/T	S/T	0.647051	0.607	0.339	0.041	0.041
O14920	Inhibitor of nuclear factor kappa-B kinase subunit beta	IKBKB	Q03001-S2919	Q03001	DYST	2919	S	LQIIVSKSPVQFENL	FALSE	FALSE	0.6800819713129816	FALSE	S/T	S/T	0.19359	0.607	0.339	0.041	0.041
O14920	Inhibitor of nuclear factor kappa-B kinase subunit beta	IKBKB	Q03001-S3020	Q03001	DYST	3020	S	NTKEKSTSTQKDSPL	FALSE	FALSE	0.7581895795034731	FALSE	S/T	S/T	0.35523	0.607	0.339	0.041	0.041
O14920	Inhibitor of nuclear factor kappa-B kinase subunit beta	IKBKB	Q03001-S3025	Q03001	DYST	3025	S	STSTQKDSPLNDMIQ	FALSE	FALSE	0.6126540661268307	FALSE	S/T	S/T	0.0639864	0.607	0.339	0.041	0.041
O14920	Inhibitor of nuclear factor kappa-B kinase subunit beta	IKBKB	Q03001-S3123	Q03001	DYST	3123	S	LPKEQALSPRSQEKE	FALSE	FALSE	0.7651447135569382	FALSE	S/T	S/T	0.375312	0.607	0.339	0.041	0.041
O14920	Inhibitor of nuclear factor kappa-B kinase subunit beta	IKBKB	Q03001-S3465	Q03001	DYST	3465	S	EFLKSLPSDFPRGHV	FALSE	FALSE	0.799407650741496	FALSE	S/T	S/T	0.972141	0.607	0.339	0.041	0.041
O14920	Inhibitor of nuclear factor kappa-B kinase subunit beta	IKBKB	Q03001-S3533	Q03001	DYST	3533	S	SDWVSEKSKSVKDIE	FALSE	FALSE	0.6794842590268291	FALSE	S/T	S/T	0.208242	0.607	0.339	0.041	0.041
O14920	Inhibitor of nuclear factor kappa-B kinase subunit beta	IKBKB	Q03001-S3862	Q03001	DYST	3862	S	AQHEKIISQHQAVII	FALSE	FALSE	0.7840052195202084	FALSE	S/T	S/T	0.803534	0.607	0.339	0.041	0.041
O14920	Inhibitor of nuclear factor kappa-B kinase subunit beta	IKBKB	Q03001-S3920	Q03001	DYST	3920	S	KKMKLTHSLQEELEK	FALSE	FALSE	0.7889180406675693	FALSE	S/T	S/T	0.934914	0.607	0.339	0.041	0.041
O14920	Inhibitor of nuclear factor kappa-B kinase subunit beta	IKBKB	Q03001-S3968	Q03001	DYST	3968	S	TKLKRQKSFSEDVIS	FALSE	FALSE	0.7903214064240481	FALSE	S/T	S/T	0.857027	0.607	0.339	0.041	0.041
O14920	Inhibitor of nuclear factor kappa-B kinase subunit beta	IKBKB	Q03001-S3970	Q03001	DYST	3970	S	LKRQKSFSEDVISHK	FALSE	FALSE	0.7552140634002146	FALSE	S/T	S/T	0.336458	0.607	0.339	0.041	0.041
O14920	Inhibitor of nuclear factor kappa-B kinase subunit beta	IKBKB	Q03001-S4161	Q03001	DYST	4161	S	ITLTRSLSVQDGLDE	FALSE	FALSE	0.7858385528535416	FALSE	S/T	S/T	0.798125	0.607	0.339	0.041	0.041
O14920	Inhibitor of nuclear factor kappa-B kinase subunit beta	IKBKB	Q03001-S4694	Q03001	DYST	4694	S	AAGQGILSRPGEDPS	FALSE	FALSE	0.7897808552135835	FALSE	S/T	S/T	0.769483	0.607	0.339	0.041	0.041
O14920	Inhibitor of nuclear factor kappa-B kinase subunit beta	IKBKB	Q03001-S4701	Q03001	DYST	4701	S	SRPGEDPSLRGIVKE	FALSE	FALSE	0.7888745702275518	FALSE	S/T	S/T	0.639066	0.607	0.339	0.041	0.041
O14920	Inhibitor of nuclear factor kappa-B kinase subunit beta	IKBKB	Q03001-S4738	Q03001	DYST	4738	S	IDQAIVKSTQYQSLL	FALSE	FALSE	0.7928745702275518	FALSE	S/T	S/T	0.666123	0.607	0.339	0.041	0.041
O14920	Inhibitor of nuclear factor kappa-B kinase subunit beta	IKBKB	Q03001-S4747	Q03001	DYST	4747	S	QYQSLLRSLSDKLSD	FALSE	FALSE	0.7876535165324261	FALSE	S/T	S/T	0.992396	0.607	0.339	0.041	0.041
O14920	Inhibitor of nuclear factor kappa-B kinase subunit beta	IKBKB	Q03001-S4749	Q03001	DYST	4749	S	QSLLRSLSDKLSDLD	FALSE	FALSE	0.7804511313121705	FALSE	S/T	S/T	0.494796	0.607	0.339	0.041	0.041
O14920	Inhibitor of nuclear factor kappa-B kinase subunit beta	IKBKB	Q03001-S4884	Q03001	DYST	4884	S	AKLDVLESLIKDHKD	FALSE	FALSE	0.7887537250305566	FALSE	S/T	S/T	0.995819	0.607	0.339	0.041	0.041
O14920	Inhibitor of nuclear factor kappa-B kinase subunit beta	IKBKB	Q03001-S5356	Q03001	DYST	5356	S	LIQSAAKSTSTQGLE	FALSE	FALSE	0.7908144781502575	FALSE	S/T	S/T	0.604359	0.607	0.339	0.041	0.041
O14920	Inhibitor of nuclear factor kappa-B kinase subunit beta	IKBKB	Q03001-S5358	Q03001	DYST	5358	S	QSAAKSTSTQGLEHD	FALSE	FALSE	0.7738007245428394	FALSE	S/T	S/T	0.391417	0.607	0.339	0.041	0.041
O14920	Inhibitor of nuclear factor kappa-B kinase subunit beta	IKBKB	Q03001-S5476	Q03001	DYST	5476	S	VKILKQLSLLDSRWE	FALSE	FALSE	0.7917545956342903	FALSE	S/T	S/T	0.843273	0.607	0.339	0.041	0.041
O14920	Inhibitor of nuclear factor kappa-B kinase subunit beta	IKBKB	Q03001-S5778	Q03001	DYST	5778	S	NNKALLDSLNEVSSA	FALSE	FALSE	0.7907662546036288	FALSE	S/T	S/T	0.993131	0.607	0.339	0.041	0.041
O14920	Inhibitor of nuclear factor kappa-B kinase subunit beta	IKBKB	Q03001-S6075	Q03001	DYST	6075	S	LRQPPSISAEVEKIK	FALSE	FALSE	0.6893122261828024	FALSE	S/T	S/T	0.312454	0.607	0.339	0.041	0.041
O14920	Inhibitor of nuclear factor kappa-B kinase subunit beta	IKBKB	Q03001-S6192	Q03001	DYST	6192	S	EDPGIDPSVVKQQQE	FALSE	FALSE	0.791234517964458	FALSE	S/T	S/T	0.583011	0.607	0.339	0.041	0.041
O14920	Inhibitor of nuclear factor kappa-B kinase subunit beta	IKBKB	Q03001-S6666	Q03001	DYST	6666	S	GTHLKYFSQKQDVVL	FALSE	FALSE	0.7897808552135835	FALSE	S/T	S/T	0.77636	0.607	0.339	0.041	0.041
O14920	Inhibitor of nuclear factor kappa-B kinase subunit beta	IKBKB	Q03001-S6729	Q03001	DYST	6729	S	ESEKSLDSELEIAND	FALSE	FALSE	0.795238746900879	FALSE	S/T	S/T	0.967948	0.607	0.339	0.041	0.041
O14920	Inhibitor of nuclear factor kappa-B kinase subunit beta	IKBKB	Q03001-S6776	Q03001	DYST	6776	S	RSLKEKTSLADDNLK	FALSE	FALSE	0.7924669944699759	FALSE	S/T	S/T	0.693077	0.607	0.339	0.041	0.041
O14920	Inhibitor of nuclear factor kappa-B kinase subunit beta	IKBKB	Q03001-S6877	Q03001	DYST	6877	S	SVQALKRSARELIEG	FALSE	FALSE	0.6896983327373652	FALSE	S/T	S/T	0.135866	0.607	0.339	0.041	0.041
O14920	Inhibitor of nuclear factor kappa-B kinase subunit beta	IKBKB	Q03001-S7150	Q03001	DYST	7150	S	PRVNLLVSKWQQVWL	FALSE	FALSE	0.790916136534934	FALSE	S/T	S/T	0.89637	0.607	0.339	0.041	0.041
O14920	Inhibitor of nuclear factor kappa-B kinase subunit beta	IKBKB	Q03001-S7316	Q03001	DYST	7316	S	LGNQFGDSQQLRLVR	FALSE	FALSE	0.7777833440810104	FALSE	S/T	S/T	0.404716	0.607	0.339	0.041	0.041
O14920	Inhibitor of nuclear factor kappa-B kinase subunit beta	IKBKB	Q03001-S7364	Q03001	DYST	7364	S	SKMLRSESNSSITTT	FALSE	FALSE	0.780302809688439	FALSE	S/T	S/T	0.492562	0.607	0.339	0.041	0.041
O14920	Inhibitor of nuclear factor kappa-B kinase subunit beta	IKBKB	Q03001-S7366	Q03001	DYST	7366	S	MLRSESNSSITTTQP	FALSE	FALSE	0.7611467307417337	FALSE	S/T	S/T	0.348794	0.607	0.339	0.041	0.041
O14920	Inhibitor of nuclear factor kappa-B kinase subunit beta	IKBKB	Q03001-S7416	Q03001	DYST	7416	S	RPSSRGASPNRSTSV	FALSE	FALSE	0.6875835773978798	FALSE	S/T	S/T	0.164714	0.607	0.339	0.041	0.041
O14920	Inhibitor of nuclear factor kappa-B kinase subunit beta	IKBKB	Q03001-S7420	Q03001	DYST	7420	S	RGASPNRSTSVSSQA	FALSE	FALSE	0.7826865352194252	FALSE	S/T	S/T	0.468754	0.607	0.339	0.041	0.041
O14920	Inhibitor of nuclear factor kappa-B kinase subunit beta	IKBKB	Q03001-S7422	Q03001	DYST	7422	S	ASPNRSTSVSSQAAQ	FALSE	FALSE	0.7874635528535416	FALSE	S/T	S/T	0.791997	0.607	0.339	0.041	0.041
O14920	Inhibitor of nuclear factor kappa-B kinase subunit beta	IKBKB	Q03001-S7424	Q03001	DYST	7424	S	PNRSTSVSSQAAQAA	FALSE	FALSE	0.7816300118687951	FALSE	S/T	S/T	0.436473	0.607	0.339	0.041	0.041
O14920	Inhibitor of nuclear factor kappa-B kinase subunit beta	IKBKB	Q03001-S7425	Q03001	DYST	7425	S	NRSTSVSSQAAQAAS	FALSE	FALSE	0.7822973224446906	FALSE	S/T	S/T	0.727321	0.607	0.339	0.041	0.041
O14920	Inhibitor of nuclear factor kappa-B kinase subunit beta	IKBKB	Q03001-S7432	Q03001	DYST	7432	S	SQAAQAASPQVPATT	FALSE	FALSE	0.6954431600835409	FALSE	S/T	S/T	0.229236	0.607	0.339	0.041	0.041
O14920	Inhibitor of nuclear factor kappa-B kinase subunit beta	IKBKB	Q03001-S7449	Q03001	DYST	7449	S	KGTPIQGSKLRLPGY	FALSE	FALSE	0.7537557300668812	FALSE	S/T	S/T	0.337468	0.607	0.339	0.041	0.041
O14920	Inhibitor of nuclear factor kappa-B kinase subunit beta	IKBKB	Q03001-S7458	Q03001	DYST	7458	S	LRLPGYLSGKGFHSG	FALSE	FALSE	0.7893406571207209	FALSE	S/T	S/T	0.870025	0.607	0.339	0.041	0.041
O14920	Inhibitor of nuclear factor kappa-B kinase subunit beta	IKBKB	Q03001-S7464	Q03001	DYST	7464	S	LSGKGFHSGEDSGLI	FALSE	FALSE	0.7991707973500014	FALSE	S/T	S/T	0.957058	0.607	0.339	0.041	0.041
O14920	Inhibitor of nuclear factor kappa-B kinase subunit beta	IKBKB	Q03001-S7485	Q03001	DYST	7485	S	VRTQFADSKKTPSRP	FALSE	FALSE	0.7821300118687952	FALSE	S/T	S/T	0.450173	0.607	0.339	0.041	0.041
O14920	Inhibitor of nuclear factor kappa-B kinase subunit beta	IKBKB	Q03001-S7490	Q03001	DYST	7490	S	ADSKKTPSRPGSRAG	FALSE	FALSE	0.7888745702275518	FALSE	S/T	S/T	0.637013	0.607	0.339	0.041	0.041
O14920	Inhibitor of nuclear factor kappa-B kinase subunit beta	IKBKB	Q03001-S7506	Q03001	DYST	7506	S	KAGSRASSRRGSDAS	FALSE	FALSE	0.7928745702275518	FALSE	S/T	S/T	0.666747	0.607	0.339	0.041	0.041
O14920	Inhibitor of nuclear factor kappa-B kinase subunit beta	IKBKB	Q03001-S7510	Q03001	DYST	7510	S	RASSRRGSDASDFDI	FALSE	FALSE	0.7797425001535783	FALSE	S/T	S/T	0.502811	0.607	0.339	0.041	0.041
O14920	Inhibitor of nuclear factor kappa-B kinase subunit beta	IKBKB	Q03001-S7513	Q03001	DYST	7513	S	SRRGSDASDFDISEI	FALSE	FALSE	0.7028510171302007	FALSE	S/T	S/T	0.241512	0.607	0.339	0.041	0.041
O14920	Inhibitor of nuclear factor kappa-B kinase subunit beta	IKBKB	Q03001-S7518	Q03001	DYST	7518	S	DASDFDISEIQSVCS	FALSE	FALSE	0.705764704813539	FALSE	S/T	S/T	0.276287	0.607	0.339	0.041	0.041
O14920	Inhibitor of nuclear factor kappa-B kinase subunit beta	IKBKB	Q03001-S7525	Q03001	DYST	7525	S	SEIQSVCSDVETVPQ	FALSE	FALSE	0.7840052195202084	FALSE	S/T	S/T	0.803887	0.607	0.339	0.041	0.041
O14920	Inhibitor of nuclear factor kappa-B kinase subunit beta	IKBKB	Q03001-S7559	Q03001	DYST	7559	S	IPTPQRKSPASKLDK	FALSE	FALSE	0.7045091175057953	FALSE	S/T	S/T	0.108116	0.607	0.339	0.041	0.041
O14920	Inhibitor of nuclear factor kappa-B kinase subunit beta	IKBKB	Q03001-13-S30	Q03001-13	DYST-13	30	S	PLNPEKYSPGRKYFR	FALSE	FALSE	0.590126673388464	FALSE	S/T	S/T	0.0490007	0.607	0.339	0.041	0.041
O14920	Inhibitor of nuclear factor kappa-B kinase subunit beta	IKBKB	Q03001-13-S145	Q03001-13	DYST-13	145	S	SELDERISEKDSTPY	FALSE	FALSE	0.7622877303152321	FALSE	S/T	S/T	0.364916	0.607	0.339	0.041	0.041
O14920	Inhibitor of nuclear factor kappa-B kinase subunit beta	IKBKB	Q03001-13-S184	Q03001-13	DYST-13	184	S	FSFRKAASLSSIPSG	FALSE	FALSE	0.790916136534934	FALSE	S/T	S/T	0.893363	0.607	0.339	0.041	0.041
O14920	Inhibitor of nuclear factor kappa-B kinase subunit beta	IKBKB	Q03001-13-S186	Q03001-13	DYST-13	186	S	FRKAASLSSIPSGIE	FALSE	FALSE	0.7745160768137431	FALSE	S/T	S/T	0.396157	0.607	0.339	0.041	0.041
O14920	Inhibitor of nuclear factor kappa-B kinase subunit beta	IKBKB	Q03001-13-S187	Q03001-13	DYST-13	187	S	RKAASLSSIPSGIER	FALSE	FALSE	0.7995864727540466	FALSE	S/T	S/T	0.987107	0.607	0.339	0.041	0.041
O14920	Inhibitor of nuclear factor kappa-B kinase subunit beta	IKBKB	Q03001-13-S190	Q03001-13	DYST-13	190	S	ASLSSIPSGIERSLE	FALSE	FALSE	0.7900384246763231	FALSE	S/T	S/T	0.863594	0.607	0.339	0.041	0.041
O14920	Inhibitor of nuclear factor kappa-B kinase subunit beta	IKBKB	Q03001-3-S11	Q03001-3	DYST-3	11	S	SSYSYRSSDSVFSNT	FALSE	FALSE	0.6872752921037024	FALSE	S/T	S/T	0.298542	0.607	0.339	0.041	0.041
O14920	Inhibitor of nuclear factor kappa-B kinase subunit beta	IKBKB	Q03001-3-S1141	Q03001-3	DYST-3	1141	S	SKLTGKISELERMVA	FALSE	FALSE	0.685690601845784	FALSE	S/T	S/T	0.188919	0.607	0.339	0.041	0.041
O14920	Inhibitor of nuclear factor kappa-B kinase subunit beta	IKBKB	Q03001-3-S1262	Q03001-3	DYST-3	1262	S	HLKRKDLSLNDLEQQ	FALSE	FALSE	0.7812439861590271	FALSE	S/T	S/T	0.478867	0.607	0.339	0.041	0.041
O14920	Inhibitor of nuclear factor kappa-B kinase subunit beta	IKBKB	Q03001-3-S1537	Q03001-3	DYST-3	1537	S	LKEQFEKSHEQLLQN	FALSE	FALSE	0.7070194160151106	FALSE	S/T	S/T	0.270503	0.607	0.339	0.041	0.041
O14920	Inhibitor of nuclear factor kappa-B kinase subunit beta	IKBKB	Q03001-3-S1597	Q03001-3	DYST-3	1597	S	MQRIQAESENIVLEK	FALSE	FALSE	0.7883566288163895	FALSE	S/T	S/T	0.559257	0.607	0.339	0.041	0.041
O14920	Inhibitor of nuclear factor kappa-B kinase subunit beta	IKBKB	Q03001-3-S1691	Q03001-3	DYST-3	1691	S	LNAELNASKEEKRRG	FALSE	FALSE	0.7924669944699759	FALSE	S/T	S/T	0.671793	0.607	0.339	0.041	0.041
O14920	Inhibitor of nuclear factor kappa-B kinase subunit beta	IKBKB	Q03001-3-S1781	Q03001-3	DYST-3	1781	S	GIRLDFVSLQQENSR	FALSE	FALSE	0.7995864727540466	FALSE	S/T	S/T	0.989035	0.607	0.339	0.041	0.041
O14920	Inhibitor of nuclear factor kappa-B kinase subunit beta	IKBKB	Q03001-3-S2304	Q03001-3	DYST-3	2304	S	NKQALYYSELLRMCV	FALSE	FALSE	0.7834865831011155	FALSE	S/T	S/T	0.717087	0.607	0.339	0.041	0.041
O14920	Inhibitor of nuclear factor kappa-B kinase subunit beta	IKBKB	Q03001-3-S2340	Q03001-3	DYST-3	2340	S	VKKTHRISVVDTKTG	FALSE	FALSE	0.791234517964458	FALSE	S/T	S/T	0.578435	0.607	0.339	0.041	0.041
O14920	Inhibitor of nuclear factor kappa-B kinase subunit beta	IKBKB	Q03001-3-S2466	Q03001-3	DYST-3	2466	S	RISVLKASRRNLVDR	FALSE	FALSE	0.685690601845784	FALSE	S/T	S/T	0.183984	0.607	0.339	0.041	0.041
O14920	Inhibitor of nuclear factor kappa-B kinase subunit beta	IKBKB	Q03001-8-S11	Q03001-8	DYST-8	11	S	SSYSYRSSDSVFSNT	FALSE	FALSE	0.6872752921037024	FALSE	S/T	S/T	0.298542	0.607	0.339	0.041	0.041
O14920	Inhibitor of nuclear factor kappa-B kinase subunit beta	IKBKB	Q03001-8-S4980	Q03001-8	DYST-8	4980	S	RPSSRGASPNRSTSV	FALSE	FALSE	0.6875835773978798	FALSE	S/T	S/T	0.164714	0.607	0.339	0.041	0.041
O14920	Inhibitor of nuclear factor kappa-B kinase subunit beta	IKBKB	Q03001-8-S4988	Q03001-8	DYST-8	4988	S	PNRSTSVSSQAAQAA	FALSE	FALSE	0.7816300118687951	FALSE	S/T	S/T	0.436473	0.607	0.339	0.041	0.041
O14920	Inhibitor of nuclear factor kappa-B kinase subunit beta	IKBKB	Q03001-8-S5026	Q03001-8	DYST-8	5026	S	WLTNSKMSTPCKAAE	FALSE	FALSE	0.6859240029297948	FALSE	S/T	S/T	0.17125	0.607	0.339	0.041	0.041
O14920	Inhibitor of nuclear factor kappa-B kinase subunit beta	IKBKB	Q03001-8-S5041	Q03001-8	DYST-8	5041	S	CSDFPVPSAEGTPIQ	FALSE	FALSE	0.7905656743225062	FALSE	S/T	S/T	0.608485	0.607	0.339	0.041	0.041
O14920	Inhibitor of nuclear factor kappa-B kinase subunit beta	IKBKB	Q03013-S186	Q03013	GSTM4	186	S	PNLKDFISRFEGLEK	FALSE	FALSE	0.5109272820352156	FALSE	S/T	S/T	0.911969	0.619	0.171	0.041	0.041
O14920	Inhibitor of nuclear factor kappa-B kinase subunit beta	IKBKB	Q03014-S53	Q03014	HHEX	53	S	TPAPTLPSPNSSFTS	FALSE	FALSE	0.8259393930865925	FALSE	S/T	S/T	0.874185	0.619	0.45	0.041	0.054
O14920	Inhibitor of nuclear factor kappa-B kinase subunit beta	IKBKB	Q03014-S163	Q03014	HHEX	163	S	FETQKYLSPPERKRL	FALSE	FALSE	0.8458353872464395	FALSE	S/T	S/T	0.474495	0.619	0.45	0.041	0.054
O14920	Inhibitor of nuclear factor kappa-B kinase subunit beta	IKBKB	Q03014-S177	Q03014	HHEX	177	S	LAKMLQLSERQVKTW	FALSE	FALSE	0.8456392149976357	FALSE	S/T	S/T	0.484269	0.619	0.45	0.041	0.054
O14920	Inhibitor of nuclear factor kappa-B kinase subunit beta	IKBKB	Q03014-S213	Q03014	HHEX	213	S	EELESLDSSCDQRQD	FALSE	FALSE	0.8556834208414413	FALSE	S/T	S/T	0.97312	0.619	0.45	0.041	0.054
O14920	Inhibitor of nuclear factor kappa-B kinase subunit beta	IKBKB	Q03014-S214	Q03014	HHEX	214	S	ELESLDSSCDQRQDL	FALSE	FALSE	0.826500246923157	FALSE	S/T	S/T	0.215077	0.619	0.45	0.041	0.054
O14920	Inhibitor of nuclear factor kappa-B kinase subunit beta	IKBKB	Q03060-S120	Q03060	CREM	120	S	EILSRRPSYRKILNE	FALSE	FALSE	0.7737974741793096	FALSE	S/T	S/T	0.633196	0.621	0.457	0.041	0.041
O14920	Inhibitor of nuclear factor kappa-B kinase subunit beta	IKBKB	Q03060-S129	Q03060	CREM	129	S	RKILNELSSDVPGVP	FALSE	FALSE	0.7045476051458867	FALSE	S/T	S/T	0.231918	0.621	0.457	0.041	0.041
O14920	Inhibitor of nuclear factor kappa-B kinase subunit beta	IKBKB	Q03060-S271	Q03060	CREM	271	S	QGVVMAASPGSLHSP	FALSE	FALSE	0.6961186624554451	FALSE	S/T	S/T	0.182495	0.621	0.457	0.041	0.041
O14920	Inhibitor of nuclear factor kappa-B kinase subunit beta	IKBKB	Q03060-S274	Q03060	CREM	274	S	VMAASPGSLHSPQQL	FALSE	FALSE	0.7204441923433382	FALSE	S/T	S/T	0.111772	0.621	0.457	0.041	0.041
O14920	Inhibitor of nuclear factor kappa-B kinase subunit beta	IKBKB	Q03060-S277	Q03060	CREM	277	S	ASPGSLHSPQQLAEE	FALSE	FALSE	0.777577840812646	FALSE	S/T	S/T	0.864375	0.621	0.457	0.041	0.041
O14920	Inhibitor of nuclear factor kappa-B kinase subunit beta	IKBKB	Q03060-2-S87	Q03060-2	CREM-2	87	S	EILSRRPSYRKILNE	FALSE	FALSE	0.7809367450107392	FALSE	S/T	S/T	0.596811	0.621	0.457	0.041	0.041
O14920	Inhibitor of nuclear factor kappa-B kinase subunit beta	IKBKB	Q03111-S152	Q03111	ENL	152	S	PEGADTVSRPSPDYP	FALSE	FALSE	0.5959994382165809	FALSE	S/T	S/T	0.650922	0.617	0.259	0.041	0.041
O14920	Inhibitor of nuclear factor kappa-B kinase subunit beta	IKBKB	Q03111-S170	Q03111	ENL	170	S	TIPLSAFSDPKKTKP	FALSE	FALSE	0.5913454364768478	FALSE	S/T	S/T	0.695715	0.617	0.259	0.041	0.041
O14920	Inhibitor of nuclear factor kappa-B kinase subunit beta	IKBKB	Q03111-S265	Q03111	ENL	265	S	LKETKLESTSPKGGP	FALSE	FALSE	0.6017408263751594	FALSE	S/T	S/T	0.935438	0.617	0.259	0.041	0.041
O14920	Inhibitor of nuclear factor kappa-B kinase subunit beta	IKBKB	Q03111-S284	Q03111	ENL	284	S	PPPPRASSKRPATAD	FALSE	FALSE	0.5749895942190086	FALSE	S/T	S/T	0.608434	0.617	0.259	0.041	0.041
O14920	Inhibitor of nuclear factor kappa-B kinase subunit beta	IKBKB	Q03111-S292	Q03111	ENL	292	S	KRPATADSPKPSAKK	FALSE	FALSE	0.5206750033996799	FALSE	S/T	S/T	0.278686	0.617	0.259	0.041	0.041
O14920	Inhibitor of nuclear factor kappa-B kinase subunit beta	IKBKB	Q03111-S310	Q03111	ENL	310	S	SSSKGSRSAPGTSPR	FALSE	FALSE	0.5237824055787471	FALSE	S/T	S/T	0.290119	0.617	0.259	0.041	0.041
O14920	Inhibitor of nuclear factor kappa-B kinase subunit beta	IKBKB	Q03111-S319	Q03111	ENL	319	S	PGTSPRTSSSSSFSD	FALSE	FALSE	0.5045104324375808	FALSE	S/T	S/T	0.224076	0.617	0.259	0.041	0.041
O14920	Inhibitor of nuclear factor kappa-B kinase subunit beta	IKBKB	Q03111-S320	Q03111	ENL	320	S	GTSPRTSSSSSFSDK	FALSE	FALSE	0.5964094799266599	FALSE	S/T	S/T	0.73507	0.617	0.259	0.041	0.041
O14920	Inhibitor of nuclear factor kappa-B kinase subunit beta	IKBKB	Q03111-S321	Q03111	ENL	321	S	TSPRTSSSSSFSDKK	FALSE	FALSE	0.5342471043122315	FALSE	S/T	S/T	0.391835	0.617	0.259	0.041	0.041
O14920	Inhibitor of nuclear factor kappa-B kinase subunit beta	IKBKB	Q03111-S323	Q03111	ENL	323	S	PRTSSSSSFSDKKPA	FALSE	FALSE	0.5958704555364162	FALSE	S/T	S/T	0.752643	0.617	0.259	0.041	0.041
O14920	Inhibitor of nuclear factor kappa-B kinase subunit beta	IKBKB	Q03111-S325	Q03111	ENL	325	S	TSSSSSFSDKKPAKD	FALSE	FALSE	0.592509416493354	FALSE	S/T	S/T	0.637742	0.617	0.259	0.041	0.041
O14920	Inhibitor of nuclear factor kappa-B kinase subunit beta	IKBKB	Q03111-S345	Q03111	ENL	345	S	GEKVKAESEPREAKK	FALSE	FALSE	0.5522167899324663	FALSE	S/T	S/T	0.523293	0.617	0.259	0.041	0.041
O14920	Inhibitor of nuclear factor kappa-B kinase subunit beta	IKBKB	Q03111-S359	Q03111	ENL	359	S	KALEVEESNSEDEAS	FALSE	FALSE	0.5312984634367331	FALSE	S/T	S/T	0.457968	0.617	0.259	0.041	0.041
O14920	Inhibitor of nuclear factor kappa-B kinase subunit beta	IKBKB	Q03111-S361	Q03111	ENL	361	S	LEVEESNSEDEASFK	FALSE	FALSE	0.5292787451268739	FALSE	S/T	S/T	0.464567	0.617	0.259	0.041	0.041
O14920	Inhibitor of nuclear factor kappa-B kinase subunit beta	IKBKB	Q03111-S366	Q03111	ENL	366	S	SNSEDEASFKSESAQ	FALSE	FALSE	0.5959994382165809	FALSE	S/T	S/T	0.655752	0.617	0.259	0.041	0.041
O14920	Inhibitor of nuclear factor kappa-B kinase subunit beta	IKBKB	Q03111-S394	Q03111	ENL	394	S	SDSDFEPSQNHSQGP	FALSE	FALSE	0.5185610461935102	FALSE	S/T	S/T	0.359251	0.617	0.259	0.041	0.041
O14920	Inhibitor of nuclear factor kappa-B kinase subunit beta	IKBKB	Q03111-S398	Q03111	ENL	398	S	FEPSQNHSQGPLRSM	FALSE	FALSE	0.5960821764666486	FALSE	S/T	S/T	0.759589	0.617	0.259	0.041	0.041
O14920	Inhibitor of nuclear factor kappa-B kinase subunit beta	IKBKB	Q03111-S404	Q03111	ENL	404	S	HSQGPLRSMVEDLQS	FALSE	FALSE	0.6039010997695825	FALSE	S/T	S/T	0.989185	0.617	0.259	0.041	0.041
O14920	Inhibitor of nuclear factor kappa-B kinase subunit beta	IKBKB	Q03111-S411	Q03111	ENL	411	S	SMVEDLQSEESDEDD	FALSE	FALSE	0.5971687685691184	FALSE	S/T	S/T	0.946831	0.617	0.259	0.041	0.041
O14920	Inhibitor of nuclear factor kappa-B kinase subunit beta	IKBKB	Q03111-S414	Q03111	ENL	414	S	EDLQSEESDEDDSSS	FALSE	FALSE	0.5312984634367331	FALSE	S/T	S/T	0.459079	0.617	0.259	0.041	0.041
O14920	Inhibitor of nuclear factor kappa-B kinase subunit beta	IKBKB	Q03111-S419	Q03111	ENL	419	S	EESDEDDSSSGEEAA	FALSE	FALSE	0.5124629338058774	FALSE	S/T	S/T	0.298054	0.617	0.259	0.041	0.041
O14920	Inhibitor of nuclear factor kappa-B kinase subunit beta	IKBKB	Q03111-S420	Q03111	ENL	420	S	ESDEDDSSSGEEAAG	FALSE	FALSE	0.5228067958226497	FALSE	S/T	S/T	0.28204	0.617	0.259	0.041	0.041
O14920	Inhibitor of nuclear factor kappa-B kinase subunit beta	IKBKB	Q03111-S421	Q03111	ENL	421	S	SDEDDSSSGEEAAGK	FALSE	FALSE	0.5959994382165809	FALSE	S/T	S/T	0.650719	0.617	0.259	0.041	0.041
O14920	Inhibitor of nuclear factor kappa-B kinase subunit beta	IKBKB	Q03111-S438	Q03111	ENL	438	S	PGRDSRLSFSDSESD	FALSE	FALSE	0.5917797858854011	FALSE	S/T	S/T	0.697151	0.617	0.259	0.041	0.041
O14920	Inhibitor of nuclear factor kappa-B kinase subunit beta	IKBKB	Q03111-S440	Q03111	ENL	440	S	RDSRLSFSDSESDNS	FALSE	FALSE	0.571156019081852	FALSE	S/T	S/T	0.575586	0.617	0.259	0.041	0.041
O14920	Inhibitor of nuclear factor kappa-B kinase subunit beta	IKBKB	Q03111-S442	Q03111	ENL	442	S	SRLSFSDSESDNSAD	FALSE	FALSE	0.5342471043122315	FALSE	S/T	S/T	0.392074	0.617	0.259	0.041	0.041
O14920	Inhibitor of nuclear factor kappa-B kinase subunit beta	IKBKB	Q03111-S444	Q03111	ENL	444	S	LSFSDSESDNSADSS	FALSE	FALSE	0.592509416493354	FALSE	S/T	S/T	0.636795	0.617	0.259	0.041	0.041
O14920	Inhibitor of nuclear factor kappa-B kinase subunit beta	IKBKB	Q03111-S480	Q03111	ENL	480	S	RRSPESCSKPEKILK	FALSE	FALSE	0.5166783759852583	FALSE	S/T	S/T	0.348328	0.617	0.259	0.041	0.041
O14920	Inhibitor of nuclear factor kappa-B kinase subunit beta	IKBKB	Q03112-S550	Q03112	MECOM	550	S	KALSKHPSVGDNKPV	FALSE	FALSE	0.8126689767197111	FALSE	S/T	S/T	0.742275	0.672	0.423	0.041	0.041
O14920	Inhibitor of nuclear factor kappa-B kinase subunit beta	IKBKB	Q03112-3-S62	Q03112-3	MECOM-3	62	S	AFTPKEGSPYKAPIY	FALSE	FALSE	0.6757764517002417	FALSE	S/T	S/T	0.0401066	0.672	0.423	0.041	0.041
O14920	Inhibitor of nuclear factor kappa-B kinase subunit beta	IKBKB	Q03112-9-S62	Q03112-9	MECOM-9	62	S	AFTPKEGSPYKAPIY	FALSE	FALSE	0.6757764517002417	FALSE	S/T	S/T	0.0401066	0.672	0.423	0.041	0.041
O14920	Inhibitor of nuclear factor kappa-B kinase subunit beta	IKBKB	Q03113-S40	Q03113	GNA12	40	S	EREARRRSRDIDALL	FALSE	FALSE	0.7026961769871988	FALSE	S/T	S/T	0.231763	0.61	0.353	0.041	0.041
O14920	Inhibitor of nuclear factor kappa-B kinase subunit beta	IKBKB	Q03113-S68	Q03113	GNA12	68	S	LLLGAGESGKSTFLK	FALSE	FALSE	0.7871883405359457	FALSE	S/T	S/T	0.575582	0.61	0.353	0.041	0.041
O14920	Inhibitor of nuclear factor kappa-B kinase subunit beta	IKBKB	Q03135-S2	Q03135	CAV1	2	S	______MSGGKYVDS	FALSE	FALSE	0.8528396972293062	FALSE	S/T	S/T	0.708412	0.594	0.369	0.041	0.049
O14920	Inhibitor of nuclear factor kappa-B kinase subunit beta	IKBKB	Q03135-S9	Q03135	CAV1	9	S	SGGKYVDSEGHLYTV	FALSE	FALSE	0.8409366400318697	FALSE	S/T	S/T	0.740872	0.594	0.369	0.041	0.049
O14920	Inhibitor of nuclear factor kappa-B kinase subunit beta	IKBKB	Q03135-S37	Q03135	CAV1	37	S	KAMADELSEKQVYDA	FALSE	FALSE	0.8132038680924977	FALSE	S/T	S/T	0.224047	0.594	0.369	0.041	0.049
O14920	Inhibitor of nuclear factor kappa-B kinase subunit beta	IKBKB	Q03135-S80	Q03135	CAV1	80	S	AEPEGTHSFDGIWKA	FALSE	FALSE	0.8336099607946239	FALSE	S/T	S/T	0.946226	0.594	0.369	0.041	0.049
O14920	Inhibitor of nuclear factor kappa-B kinase subunit beta	IKBKB	Q03135-T15	Q03135	CAV1	15	T	DSEGHLYTVPIREQG	FALSE	FALSE	0.6439318385140222	FALSE	S/T	S/T	0.00382134	0.594	0.369	0.041	0.049
O14920	Inhibitor of nuclear factor kappa-B kinase subunit beta	IKBKB	Q03135-T46	Q03135	CAV1	46	T	KQVYDAHTKEIDLVN	FALSE	FALSE	0.5408903440156222	FALSE	S/T	S/T	3.71131e-5	0.594	0.369	0.041	0.049
O14920	Inhibitor of nuclear factor kappa-B kinase subunit beta	IKBKB	Q03164-S92	Q03164	KMT2A	92	S	SSSSASSSSSSSSSA	FALSE	FALSE	0.7500896887746447	FALSE	S/T	S/T	0.481115	0.661	0.329	0.041	0.041
O14920	Inhibitor of nuclear factor kappa-B kinase subunit beta	IKBKB	Q03164-S93	Q03164	KMT2A	93	S	SSSASSSSSSSSSAS	FALSE	FALSE	0.7429138633757023	FALSE	S/T	S/T	0.432836	0.661	0.329	0.041	0.041
O14920	Inhibitor of nuclear factor kappa-B kinase subunit beta	IKBKB	Q03164-S94	Q03164	KMT2A	94	S	SSASSSSSSSSSASS	FALSE	FALSE	0.7406776768099943	FALSE	S/T	S/T	0.425469	0.661	0.329	0.041	0.041
O14920	Inhibitor of nuclear factor kappa-B kinase subunit beta	IKBKB	Q03164-S95	Q03164	KMT2A	95	S	SASSSSSSSSSASSG	FALSE	FALSE	0.7489813259063975	FALSE	S/T	S/T	0.497061	0.661	0.329	0.041	0.041
O14920	Inhibitor of nuclear factor kappa-B kinase subunit beta	IKBKB	Q03164-S136	Q03164	KMT2A	136	S	FRAVFGESGGGGGSG	FALSE	FALSE	0.7500896887746447	FALSE	S/T	S/T	0.483664	0.661	0.329	0.041	0.041
O14920	Inhibitor of nuclear factor kappa-B kinase subunit beta	IKBKB	Q03164-S142	Q03164	KMT2A	142	S	ESGGGGGSGEDEQFL	FALSE	FALSE	0.7626973462304897	FALSE	S/T	S/T	0.587537	0.661	0.329	0.041	0.041
O14920	Inhibitor of nuclear factor kappa-B kinase subunit beta	IKBKB	Q03164-S153	Q03164	KMT2A	153	S	EQFLGFGSDEEVRVR	FALSE	FALSE	0.7606390735282798	FALSE	S/T	S/T	0.933043	0.661	0.329	0.041	0.041
O14920	Inhibitor of nuclear factor kappa-B kinase subunit beta	IKBKB	Q03164-S161	Q03164	KMT2A	161	S	DEEVRVRSPTRSPSV	FALSE	FALSE	0.7464078027696417	FALSE	S/T	S/T	0.457782	0.661	0.329	0.041	0.041
O14920	Inhibitor of nuclear factor kappa-B kinase subunit beta	IKBKB	Q03164-S165	Q03164	KMT2A	165	S	RVRSPTRSPSVKTSP	FALSE	FALSE	0.6471821187345124	FALSE	S/T	S/T	0.20292	0.661	0.329	0.041	0.041
O14920	Inhibitor of nuclear factor kappa-B kinase subunit beta	IKBKB	Q03164-S167	Q03164	KMT2A	167	S	RSPTRSPSVKTSPRK	FALSE	FALSE	0.754410333042841	FALSE	S/T	S/T	0.7542	0.661	0.329	0.041	0.041
O14920	Inhibitor of nuclear factor kappa-B kinase subunit beta	IKBKB	Q03164-S171	Q03164	KMT2A	171	S	RSPSVKTSPRKPRGR	FALSE	FALSE	0.6055143693985238	FALSE	S/T	S/T	0.067719	0.661	0.329	0.041	0.041
O14920	Inhibitor of nuclear factor kappa-B kinase subunit beta	IKBKB	Q03164-S181	Q03164	KMT2A	181	S	KPRGRPRSGSDRNSA	FALSE	FALSE	0.5957825660624237	FALSE	S/T	S/T	0.0537913	0.661	0.329	0.041	0.041
O14920	Inhibitor of nuclear factor kappa-B kinase subunit beta	IKBKB	Q03164-S183	Q03164	KMT2A	183	S	RGRPRSGSDRNSAIL	FALSE	FALSE	0.7626973462304897	FALSE	S/T	S/T	0.566489	0.661	0.329	0.041	0.041
O14920	Inhibitor of nuclear factor kappa-B kinase subunit beta	IKBKB	Q03164-S187	Q03164	KMT2A	187	S	RSGSDRNSAILSDPS	FALSE	FALSE	0.6565743595542903	FALSE	S/T	S/T	0.225058	0.661	0.329	0.041	0.041
O14920	Inhibitor of nuclear factor kappa-B kinase subunit beta	IKBKB	Q03164-S191	Q03164	KMT2A	191	S	DRNSAILSDPSVFSP	FALSE	FALSE	0.7633498585096441	FALSE	S/T	S/T	0.866429	0.661	0.329	0.041	0.041
O14920	Inhibitor of nuclear factor kappa-B kinase subunit beta	IKBKB	Q03164-S194	Q03164	KMT2A	194	S	SAILSDPSVFSPLNK	FALSE	FALSE	0.7402513300086476	FALSE	S/T	S/T	0.422734	0.661	0.329	0.041	0.041
O14920	Inhibitor of nuclear factor kappa-B kinase subunit beta	IKBKB	Q03164-S197	Q03164	KMT2A	197	S	LSDPSVFSPLNKSET	FALSE	FALSE	0.7626973462304897	FALSE	S/T	S/T	0.566356	0.661	0.329	0.041	0.041
O14920	Inhibitor of nuclear factor kappa-B kinase subunit beta	IKBKB	Q03164-S202	Q03164	KMT2A	202	S	VFSPLNKSETKSGDK	FALSE	FALSE	0.7627617870568326	FALSE	S/T	S/T	0.677176	0.661	0.329	0.041	0.041
O14920	Inhibitor of nuclear factor kappa-B kinase subunit beta	IKBKB	Q03164-S206	Q03164	KMT2A	206	S	LNKSETKSGDKIKKK	FALSE	FALSE	0.7532940539730736	FALSE	S/T	S/T	0.755848	0.661	0.329	0.041	0.041
O14920	Inhibitor of nuclear factor kappa-B kinase subunit beta	IKBKB	Q03164-S252	Q03164	KMT2A	252	S	PKGNKEDSLKKIKRT	FALSE	FALSE	0.7615026961477418	FALSE	S/T	S/T	0.64207	0.661	0.329	0.041	0.041
O14920	Inhibitor of nuclear factor kappa-B kinase subunit beta	IKBKB	Q03164-S261	Q03164	KMT2A	261	S	KKIKRTPSATFQQAT	FALSE	FALSE	0.7620773064162892	FALSE	S/T	S/T	0.606116	0.661	0.329	0.041	0.041
O14920	Inhibitor of nuclear factor kappa-B kinase subunit beta	IKBKB	Q03164-S279	Q03164	KMT2A	279	S	KLRAGKLSPLKSKFK	FALSE	FALSE	0.6006988365757984	FALSE	S/T	S/T	0.0481272	0.661	0.329	0.041	0.041
O14920	Inhibitor of nuclear factor kappa-B kinase subunit beta	IKBKB	Q03164-S283	Q03164	KMT2A	283	S	GKLSPLKSKFKTGKL	FALSE	FALSE	0.7613296013269075	FALSE	S/T	S/T	0.880927	0.661	0.329	0.041	0.041
O14920	Inhibitor of nuclear factor kappa-B kinase subunit beta	IKBKB	Q03164-S351	Q03164	KMT2A	351	S	DKTVVRQSPRRIKPV	FALSE	FALSE	0.635773055447997	FALSE	S/T	S/T	0.0968574	0.661	0.329	0.041	0.041
O14920	Inhibitor of nuclear factor kappa-B kinase subunit beta	IKBKB	Q03164-S363	Q03164	KMT2A	363	S	KPVRIIPSSKRTDAT	FALSE	FALSE	0.7576720211849854	FALSE	S/T	S/T	0.55527	0.661	0.329	0.041	0.041
O14920	Inhibitor of nuclear factor kappa-B kinase subunit beta	IKBKB	Q03164-S445	Q03164	KMT2A	445	S	IKIARLESTPNSRFS	FALSE	FALSE	0.7685779989557462	FALSE	S/T	S/T	0.957655	0.661	0.329	0.041	0.041
O14920	Inhibitor of nuclear factor kappa-B kinase subunit beta	IKBKB	Q03164-S449	Q03164	KMT2A	449	S	RLESTPNSRFSAPSC	FALSE	FALSE	0.5592146847104617	FALSE	S/T	S/T	0.0297367	0.661	0.329	0.041	0.041
O14920	Inhibitor of nuclear factor kappa-B kinase subunit beta	IKBKB	Q03164-S458	Q03164	KMT2A	458	S	FSAPSCGSSEKSSAA	FALSE	FALSE	0.7613296013269075	FALSE	S/T	S/T	0.880774	0.661	0.329	0.041	0.041
O14920	Inhibitor of nuclear factor kappa-B kinase subunit beta	IKBKB	Q03164-S459	Q03164	KMT2A	459	S	SAPSCGSSEKSSAAS	FALSE	FALSE	0.7327967655380944	FALSE	S/T	S/T	0.35438	0.661	0.329	0.041	0.041
O14920	Inhibitor of nuclear factor kappa-B kinase subunit beta	IKBKB	Q03164-S470	Q03164	KMT2A	470	S	SAASQHSSQMSSDSS	FALSE	FALSE	0.7411783255112537	FALSE	S/T	S/T	0.390575	0.661	0.329	0.041	0.041
O14920	Inhibitor of nuclear factor kappa-B kinase subunit beta	IKBKB	Q03164-S479	Q03164	KMT2A	479	S	MSSDSSRSSSPSVDT	FALSE	FALSE	0.7489813259063975	FALSE	S/T	S/T	0.495116	0.661	0.329	0.041	0.041
O14920	Inhibitor of nuclear factor kappa-B kinase subunit beta	IKBKB	Q03164-S480	Q03164	KMT2A	480	S	SSDSSRSSSPSVDTS	FALSE	FALSE	0.6972843156983849	FALSE	S/T	S/T	0.322706	0.661	0.329	0.041	0.041
O14920	Inhibitor of nuclear factor kappa-B kinase subunit beta	IKBKB	Q03164-S481	Q03164	KMT2A	481	S	SDSSRSSSPSVDTST	FALSE	FALSE	0.6565743595542903	FALSE	S/T	S/T	0.223519	0.661	0.329	0.041	0.041
O14920	Inhibitor of nuclear factor kappa-B kinase subunit beta	IKBKB	Q03164-S483	Q03164	KMT2A	483	S	SSRSSSPSVDTSTDS	FALSE	FALSE	0.7555437114532557	FALSE	S/T	S/T	0.803576	0.661	0.329	0.041	0.041
O14920	Inhibitor of nuclear factor kappa-B kinase subunit beta	IKBKB	Q03164-S487	Q03164	KMT2A	487	S	SSPSVDTSTDSQASE	FALSE	FALSE	0.6626789083749247	FALSE	S/T	S/T	0.184427	0.661	0.329	0.041	0.041
O14920	Inhibitor of nuclear factor kappa-B kinase subunit beta	IKBKB	Q03164-S490	Q03164	KMT2A	490	S	SVDTSTDSQASEEIQ	FALSE	FALSE	0.7554750951541148	FALSE	S/T	S/T	0.775042	0.661	0.329	0.041	0.041
O14920	Inhibitor of nuclear factor kappa-B kinase subunit beta	IKBKB	Q03164-S504	Q03164	KMT2A	504	S	QVLPEERSDTPEVHP	FALSE	FALSE	0.7067445864714983	FALSE	S/T	S/T	0.326009	0.661	0.329	0.041	0.041
O14920	Inhibitor of nuclear factor kappa-B kinase subunit beta	IKBKB	Q03164-S516	Q03164	KMT2A	516	S	VHPPLPISQSPENES	FALSE	FALSE	0.5694995344643926	FALSE	S/T	S/T	0.0315136	0.661	0.329	0.041	0.041
O14920	Inhibitor of nuclear factor kappa-B kinase subunit beta	IKBKB	Q03164-S518	Q03164	KMT2A	518	S	PPLPISQSPENESND	FALSE	FALSE	0.6470788003138025	FALSE	S/T	S/T	0.19404	0.661	0.329	0.041	0.041
O14920	Inhibitor of nuclear factor kappa-B kinase subunit beta	IKBKB	Q03164-S523	Q03164	KMT2A	523	S	SQSPENESNDRRSRR	FALSE	FALSE	0.7552320432322932	FALSE	S/T	S/T	0.730375	0.661	0.329	0.041	0.041
O14920	Inhibitor of nuclear factor kappa-B kinase subunit beta	IKBKB	Q03164-S532	Q03164	KMT2A	532	S	DRRSRRYSVSERSFG	FALSE	FALSE	0.76054236750945	FALSE	S/T	S/T	0.712793	0.661	0.329	0.041	0.041
O14920	Inhibitor of nuclear factor kappa-B kinase subunit beta	IKBKB	Q03164-S534	Q03164	KMT2A	534	S	RSRRYSVSERSFGSR	FALSE	FALSE	0.7327856157198663	FALSE	S/T	S/T	0.357124	0.661	0.329	0.041	0.041
O14920	Inhibitor of nuclear factor kappa-B kinase subunit beta	IKBKB	Q03164-S537	Q03164	KMT2A	537	S	RYSVSERSFGSRTTK	FALSE	FALSE	0.7605026961477419	FALSE	S/T	S/T	0.637007	0.661	0.329	0.041	0.041
O14920	Inhibitor of nuclear factor kappa-B kinase subunit beta	IKBKB	Q03164-S540	Q03164	KMT2A	540	S	VSERSFGSRTTKKLS	FALSE	FALSE	0.7593378336274614	FALSE	S/T	S/T	0.876487	0.661	0.329	0.041	0.041
O14920	Inhibitor of nuclear factor kappa-B kinase subunit beta	IKBKB	Q03164-S610	Q03164	KMT2A	610	S	PMQGKRKSILREPTF	FALSE	FALSE	0.7537013536507802	FALSE	S/T	S/T	0.548504	0.661	0.329	0.041	0.041
O14920	Inhibitor of nuclear factor kappa-B kinase subunit beta	IKBKB	Q03164-S627	Q03164	KMT2A	627	S	TSLKHSRSEPQYFSS	FALSE	FALSE	0.7264561167860465	FALSE	S/T	S/T	0.334264	0.661	0.329	0.041	0.041
O14920	Inhibitor of nuclear factor kappa-B kinase subunit beta	IKBKB	Q03164-S665	Q03164	KMT2A	665	S	PEDVGFASGFSASGT	FALSE	FALSE	0.7688778300325415	FALSE	S/T	S/T	0.962057	0.661	0.329	0.041	0.041
O14920	Inhibitor of nuclear factor kappa-B kinase subunit beta	IKBKB	Q03164-S668	Q03164	KMT2A	668	S	VGFASGFSASGTAAS	FALSE	FALSE	0.7307574643207906	FALSE	S/T	S/T	0.340821	0.661	0.329	0.041	0.041
O14920	Inhibitor of nuclear factor kappa-B kinase subunit beta	IKBKB	Q03164-S670	Q03164	KMT2A	670	S	FASGFSASGTAASAR	FALSE	FALSE	0.7626973462304897	FALSE	S/T	S/T	0.567897	0.661	0.329	0.041	0.041
O14920	Inhibitor of nuclear factor kappa-B kinase subunit beta	IKBKB	Q03164-S680	Q03164	KMT2A	680	S	AASARLFSPLHSGTR	FALSE	FALSE	0.7613296013269075	FALSE	S/T	S/T	0.878298	0.661	0.329	0.041	0.041
O14920	Inhibitor of nuclear factor kappa-B kinase subunit beta	IKBKB	Q03164-S684	Q03164	KMT2A	684	S	RLFSPLHSGTRFDMH	FALSE	FALSE	0.7650063400730694	FALSE	S/T	S/T	0.9378	0.661	0.329	0.041	0.041
O14920	Inhibitor of nuclear factor kappa-B kinase subunit beta	IKBKB	Q03164-S694	Q03164	KMT2A	694	S	RFDMHKRSPLLRAPR	FALSE	FALSE	0.5716334067830341	FALSE	S/T	S/T	0.0411048	0.661	0.329	0.041	0.041
O14920	Inhibitor of nuclear factor kappa-B kinase subunit beta	IKBKB	Q03164-S705	Q03164	KMT2A	705	S	RAPRFTPSEAHSRIF	FALSE	FALSE	0.7615026961477418	FALSE	S/T	S/T	0.644385	0.661	0.329	0.041	0.041
O14920	Inhibitor of nuclear factor kappa-B kinase subunit beta	IKBKB	Q03164-S723	Q03164	KMT2A	723	S	TLPSNRTSAGTSSSG	FALSE	FALSE	0.69097307314969	FALSE	S/T	S/T	0.265035	0.661	0.329	0.041	0.041
O14920	Inhibitor of nuclear factor kappa-B kinase subunit beta	IKBKB	Q03164-S728	Q03164	KMT2A	728	S	RTSAGTSSSGVSNRK	FALSE	FALSE	0.7585821346075683	FALSE	S/T	S/T	0.63529	0.661	0.329	0.041	0.041
O14920	Inhibitor of nuclear factor kappa-B kinase subunit beta	IKBKB	Q03164-S742	Q03164	KMT2A	742	S	KRKRKVFSPIRSEPR	FALSE	FALSE	0.6914952313383536	FALSE	S/T	S/T	0.248992	0.661	0.329	0.041	0.041
O14920	Inhibitor of nuclear factor kappa-B kinase subunit beta	IKBKB	Q03164-S746	Q03164	KMT2A	746	S	KVFSPIRSEPRSPSH	FALSE	FALSE	0.7492333299095923	FALSE	S/T	S/T	0.504803	0.661	0.329	0.041	0.041
O14920	Inhibitor of nuclear factor kappa-B kinase subunit beta	IKBKB	Q03164-S752	Q03164	KMT2A	752	S	RSEPRSPSHSMRTRS	FALSE	FALSE	0.7626973462304897	FALSE	S/T	S/T	0.568639	0.661	0.329	0.041	0.041
O14920	Inhibitor of nuclear factor kappa-B kinase subunit beta	IKBKB	Q03164-S754	Q03164	KMT2A	754	S	EPRSPSHSMRTRSGR	FALSE	FALSE	0.754410333042841	FALSE	S/T	S/T	0.752759	0.661	0.329	0.041	0.041
O14920	Inhibitor of nuclear factor kappa-B kinase subunit beta	IKBKB	Q03164-S829	Q03164	KMT2A	829	S	APAEPFSSSSPTPLF	FALSE	FALSE	0.763027044786589	FALSE	S/T	S/T	0.845332	0.661	0.329	0.041	0.041
O14920	Inhibitor of nuclear factor kappa-B kinase subunit beta	IKBKB	Q03164-S830	Q03164	KMT2A	830	S	PAEPFSSSSPTPLFP	FALSE	FALSE	0.7438393048827595	FALSE	S/T	S/T	0.388795	0.661	0.329	0.041	0.041
O14920	Inhibitor of nuclear factor kappa-B kinase subunit beta	IKBKB	Q03164-S831	Q03164	KMT2A	831	S	AEPFSSSSPTPLFPW	FALSE	FALSE	0.6691919104675185	FALSE	S/T	S/T	0.144001	0.661	0.329	0.041	0.041
O14920	Inhibitor of nuclear factor kappa-B kinase subunit beta	IKBKB	Q03164-S897	Q03164	KMT2A	897	S	KEKRKKGSEIQSSSA	FALSE	FALSE	0.674530218922269	FALSE	S/T	S/T	0.129548	0.661	0.329	0.041	0.041
O14920	Inhibitor of nuclear factor kappa-B kinase subunit beta	IKBKB	Q03164-S912	Q03164	KMT2A	912	S	LYPVGRVSKEKVVGE	FALSE	FALSE	0.645296812865453	FALSE	S/T	S/T	0.211074	0.661	0.329	0.041	0.041
O14920	Inhibitor of nuclear factor kappa-B kinase subunit beta	IKBKB	Q03164-S924	Q03164	KMT2A	924	S	VGEDVATSSSAKKAT	FALSE	FALSE	0.7552320432322932	FALSE	S/T	S/T	0.733368	0.661	0.329	0.041	0.041
O14920	Inhibitor of nuclear factor kappa-B kinase subunit beta	IKBKB	Q03164-S925	Q03164	KMT2A	925	S	GEDVATSSSAKKATG	FALSE	FALSE	0.7562643012968093	FALSE	S/T	S/T	0.740386	0.661	0.329	0.041	0.041
O14920	Inhibitor of nuclear factor kappa-B kinase subunit beta	IKBKB	Q03164-S926	Q03164	KMT2A	926	S	EDVATSSSAKKATGR	FALSE	FALSE	0.6659761985346873	FALSE	S/T	S/T	0.310644	0.661	0.329	0.041	0.041
O14920	Inhibitor of nuclear factor kappa-B kinase subunit beta	IKBKB	Q03164-S936	Q03164	KMT2A	936	S	KATGRKKSSSHDSGT	FALSE	FALSE	0.6913619620385789	FALSE	S/T	S/T	0.272047	0.661	0.329	0.041	0.041
O14920	Inhibitor of nuclear factor kappa-B kinase subunit beta	IKBKB	Q03164-S937	Q03164	KMT2A	937	S	ATGRKKSSSHDSGTD	FALSE	FALSE	0.6685840673302634	FALSE	S/T	S/T	0.148395	0.661	0.329	0.041	0.041
O14920	Inhibitor of nuclear factor kappa-B kinase subunit beta	IKBKB	Q03164-S938	Q03164	KMT2A	938	S	TGRKKSSSHDSGTDI	FALSE	FALSE	0.7466987118605508	FALSE	S/T	S/T	0.448556	0.661	0.329	0.041	0.041
O14920	Inhibitor of nuclear factor kappa-B kinase subunit beta	IKBKB	Q03164-S941	Q03164	KMT2A	941	S	KKSSSHDSGTDITSV	FALSE	FALSE	0.7626973462304897	FALSE	S/T	S/T	0.59208	0.661	0.329	0.041	0.041
O14920	Inhibitor of nuclear factor kappa-B kinase subunit beta	IKBKB	Q03164-S982	Q03164	KMT2A	982	S	DLGPTAPSLEKEKTL	FALSE	FALSE	0.7653556837472878	FALSE	S/T	S/T	0.947833	0.661	0.329	0.041	0.041
O14920	Inhibitor of nuclear factor kappa-B kinase subunit beta	IKBKB	Q03164-S992	Q03164	KMT2A	992	S	KEKTLCLSTPSSSTV	FALSE	FALSE	0.7615108899455609	FALSE	S/T	S/T	0.892023	0.661	0.329	0.041	0.041
O14920	Inhibitor of nuclear factor kappa-B kinase subunit beta	IKBKB	Q03164-S995	Q03164	KMT2A	995	S	TLCLSTPSSSTVKHS	FALSE	FALSE	0.7515020985297375	FALSE	S/T	S/T	0.544676	0.661	0.329	0.041	0.041
O14920	Inhibitor of nuclear factor kappa-B kinase subunit beta	IKBKB	Q03164-S996	Q03164	KMT2A	996	S	LCLSTPSSSTVKHST	FALSE	FALSE	0.5724787894932996	FALSE	S/T	S/T	0.0339167	0.661	0.329	0.041	0.041
O14920	Inhibitor of nuclear factor kappa-B kinase subunit beta	IKBKB	Q03164-S1004	Q03164	KMT2A	1004	S	STVKHSTSSIGSMLA	FALSE	FALSE	0.6907403687471744	FALSE	S/T	S/T	0.261261	0.661	0.329	0.041	0.041
O14920	Inhibitor of nuclear factor kappa-B kinase subunit beta	IKBKB	Q03164-S1005	Q03164	KMT2A	1005	S	TVKHSTSSIGSMLAQ	FALSE	FALSE	0.7626533973819452	FALSE	S/T	S/T	0.915511	0.661	0.329	0.041	0.041
O14920	Inhibitor of nuclear factor kappa-B kinase subunit beta	IKBKB	Q03164-S1025	Q03164	KMT2A	1025	S	MTDKRVASLLKKAKA	FALSE	FALSE	0.7685779989557462	FALSE	S/T	S/T	0.956795	0.661	0.329	0.041	0.041
O14920	Inhibitor of nuclear factor kappa-B kinase subunit beta	IKBKB	Q03164-S1056	Q03164	KMT2A	1056	S	PKAQGQESDSSETSV	FALSE	FALSE	0.7626973462304897	FALSE	S/T	S/T	0.581535	0.661	0.329	0.041	0.041
O14920	Inhibitor of nuclear factor kappa-B kinase subunit beta	IKBKB	Q03164-S1058	Q03164	KMT2A	1058	S	AQGQESDSSETSVRG	FALSE	FALSE	0.7431340417248647	FALSE	S/T	S/T	0.387444	0.661	0.329	0.041	0.041
O14920	Inhibitor of nuclear factor kappa-B kinase subunit beta	IKBKB	Q03164-S1059	Q03164	KMT2A	1059	S	QGQESDSSETSVRGP	FALSE	FALSE	0.6660004553555922	FALSE	S/T	S/T	0.165807	0.661	0.329	0.041	0.041
O14920	Inhibitor of nuclear factor kappa-B kinase subunit beta	IKBKB	Q03164-S1062	Q03164	KMT2A	1062	S	ESDSSETSVRGPRIK	FALSE	FALSE	0.7570608683160007	FALSE	S/T	S/T	0.790409	0.661	0.329	0.041	0.041
O14920	Inhibitor of nuclear factor kappa-B kinase subunit beta	IKBKB	Q03164-S1114	Q03164	KMT2A	1114	S	SMGNDDKSSIAGSED	FALSE	FALSE	0.674530218922269	FALSE	S/T	S/T	0.131149	0.661	0.329	0.041	0.041
O14920	Inhibitor of nuclear factor kappa-B kinase subunit beta	IKBKB	Q03164-S1115	Q03164	KMT2A	1115	S	MGNDDKSSIAGSEDA	FALSE	FALSE	0.7630775487461238	FALSE	S/T	S/T	0.681191	0.661	0.329	0.041	0.041
O14920	Inhibitor of nuclear factor kappa-B kinase subunit beta	IKBKB	Q03164-S1119	Q03164	KMT2A	1119	S	DKSSIAGSEDAEPLA	FALSE	FALSE	0.7585821346075683	FALSE	S/T	S/T	0.629231	0.661	0.329	0.041	0.041
O14920	Inhibitor of nuclear factor kappa-B kinase subunit beta	IKBKB	Q03164-S1220	Q03164	KMT2A	1220	S	VKKKEKKSKTSEKKD	FALSE	FALSE	0.6660004553555922	FALSE	S/T	S/T	0.167384	0.661	0.329	0.041	0.041
O14920	Inhibitor of nuclear factor kappa-B kinase subunit beta	IKBKB	Q03164-S1240	Q03164	KMT2A	1240	S	VVKNVVDSSQKPTPS	FALSE	FALSE	0.7532940539730736	FALSE	S/T	S/T	0.755334	0.661	0.329	0.041	0.041
O14920	Inhibitor of nuclear factor kappa-B kinase subunit beta	IKBKB	Q03164-S1241	Q03164	KMT2A	1241	S	VKNVVDSSQKPTPSA	FALSE	FALSE	0.6627028330199485	FALSE	S/T	S/T	0.154969	0.661	0.329	0.041	0.041
O14920	Inhibitor of nuclear factor kappa-B kinase subunit beta	IKBKB	Q03164-S1277	Q03164	KMT2A	1277	S	KSEEGNVSAPGPESK	FALSE	FALSE	0.7552320432322932	FALSE	S/T	S/T	0.738183	0.661	0.329	0.041	0.041
O14920	Inhibitor of nuclear factor kappa-B kinase subunit beta	IKBKB	Q03164-S1299	Q03164	KMT2A	1299	S	RKSSKQVSQPALVIP	FALSE	FALSE	0.7464078027696417	FALSE	S/T	S/T	0.455601	0.661	0.329	0.041	0.041
O14920	Inhibitor of nuclear factor kappa-B kinase subunit beta	IKBKB	Q03164-S1352	Q03164	KMT2A	1352	S	KKVAPRPSIPVKQKP	FALSE	FALSE	0.7418936777821573	FALSE	S/T	S/T	0.393279	0.661	0.329	0.041	0.041
O14920	Inhibitor of nuclear factor kappa-B kinase subunit beta	IKBKB	Q03164-S1535	Q03164	KMT2A	1535	S	TKCVRCKSCGSTTPG	FALSE	FALSE	0.762881992734677	FALSE	S/T	S/T	0.917344	0.661	0.329	0.041	0.041
O14920	Inhibitor of nuclear factor kappa-B kinase subunit beta	IKBKB	Q03164-S1583	Q03164	KMT2A	1583	S	YDDDDYESKMMQCGK	FALSE	FALSE	0.7615108899455609	FALSE	S/T	S/T	0.898877	0.661	0.329	0.041	0.041
O14920	Inhibitor of nuclear factor kappa-B kinase subunit beta	IKBKB	Q03164-S1679	Q03164	KMT2A	1679	S	LNPETEESIPSRSSP	FALSE	FALSE	0.7562643012968093	FALSE	S/T	S/T	0.739239	0.661	0.329	0.041	0.041
O14920	Inhibitor of nuclear factor kappa-B kinase subunit beta	IKBKB	Q03164-S1682	Q03164	KMT2A	1682	S	ETEESIPSRSSPEGP	FALSE	FALSE	0.7559219794271118	FALSE	S/T	S/T	0.777719	0.661	0.329	0.041	0.041
O14920	Inhibitor of nuclear factor kappa-B kinase subunit beta	IKBKB	Q03164-S1684	Q03164	KMT2A	1684	S	EESIPSRSSPEGPDP	FALSE	FALSE	0.734000120879448	FALSE	S/T	S/T	0.346151	0.661	0.329	0.041	0.041
O14920	Inhibitor of nuclear factor kappa-B kinase subunit beta	IKBKB	Q03164-S1685	Q03164	KMT2A	1685	S	ESIPSRSSPEGPDPP	FALSE	FALSE	0.6374716509447241	FALSE	S/T	S/T	0.0992107	0.661	0.329	0.041	0.041
O14920	Inhibitor of nuclear factor kappa-B kinase subunit beta	IKBKB	Q03164-S1850	Q03164	KMT2A	1850	S	PPTPPILSTDRSRED	FALSE	FALSE	0.7626973462304897	FALSE	S/T	S/T	0.584961	0.661	0.329	0.041	0.041
O14920	Inhibitor of nuclear factor kappa-B kinase subunit beta	IKBKB	Q03164-S1854	Q03164	KMT2A	1854	S	PILSTDRSREDSPEL	FALSE	FALSE	0.6781468903899369	FALSE	S/T	S/T	0.105859	0.661	0.329	0.041	0.041
O14920	Inhibitor of nuclear factor kappa-B kinase subunit beta	IKBKB	Q03164-S1858	Q03164	KMT2A	1858	S	TDRSREDSPELNPPP	FALSE	FALSE	0.635773055447997	FALSE	S/T	S/T	0.097218	0.661	0.329	0.041	0.041
O14920	Inhibitor of nuclear factor kappa-B kinase subunit beta	IKBKB	Q03164-S2005	Q03164	KMT2A	2005	S	FVDFEGISLRRKFLN	FALSE	FALSE	0.7559219794271118	FALSE	S/T	S/T	0.786493	0.661	0.329	0.041	0.041
O14920	Inhibitor of nuclear factor kappa-B kinase subunit beta	IKBKB	Q03164-S2085	Q03164	KMT2A	2085	S	VVEPDINSTVEHDEN	FALSE	FALSE	0.7554051650841846	FALSE	S/T	S/T	0.772248	0.661	0.329	0.041	0.041
O14920	Inhibitor of nuclear factor kappa-B kinase subunit beta	IKBKB	Q03164-S2098	Q03164	KMT2A	2098	S	ENRTIAHSPTSFTES	FALSE	FALSE	0.6642303210792909	FALSE	S/T	S/T	0.304342	0.661	0.329	0.041	0.041
O14920	Inhibitor of nuclear factor kappa-B kinase subunit beta	IKBKB	Q03164-S2101	Q03164	KMT2A	2101	S	TIAHSPTSFTESSSK	FALSE	FALSE	0.676297312939363	FALSE	S/T	S/T	0.126759	0.661	0.329	0.041	0.041
O14920	Inhibitor of nuclear factor kappa-B kinase subunit beta	IKBKB	Q03164-S2110	Q03164	KMT2A	2110	S	TESSSKESQNTAEII	FALSE	FALSE	0.6856547145095673	FALSE	S/T	S/T	0.317498	0.661	0.329	0.041	0.041
O14920	Inhibitor of nuclear factor kappa-B kinase subunit beta	IKBKB	Q03164-S2118	Q03164	KMT2A	2118	S	QNTAEIISPPSPDRP	FALSE	FALSE	0.743580530042369	FALSE	S/T	S/T	0.436193	0.661	0.329	0.041	0.041
O14920	Inhibitor of nuclear factor kappa-B kinase subunit beta	IKBKB	Q03164-S2149	Q03164	KMT2A	2149	S	VPRIRTPSYSPTQRS	FALSE	FALSE	0.7633498585096441	FALSE	S/T	S/T	0.865143	0.661	0.329	0.041	0.041
O14920	Inhibitor of nuclear factor kappa-B kinase subunit beta	IKBKB	Q03164-S2151	Q03164	KMT2A	2151	S	RIRTPSYSPTQRSPG	FALSE	FALSE	0.633773055447997	FALSE	S/T	S/T	0.0975309	0.661	0.329	0.041	0.041
O14920	Inhibitor of nuclear factor kappa-B kinase subunit beta	IKBKB	Q03164-S2156	Q03164	KMT2A	2156	S	SYSPTQRSPGCRPLP	FALSE	FALSE	0.6609646226606389	FALSE	S/T	S/T	0.189132	0.661	0.329	0.041	0.041
O14920	Inhibitor of nuclear factor kappa-B kinase subunit beta	IKBKB	Q03164-S2164	Q03164	KMT2A	2164	S	PGCRPLPSAGSPTPT	FALSE	FALSE	0.7636134809108698	FALSE	S/T	S/T	0.857542	0.661	0.329	0.041	0.041
O14920	Inhibitor of nuclear factor kappa-B kinase subunit beta	IKBKB	Q03164-S2167	Q03164	KMT2A	2167	S	RPLPSAGSPTPTTHE	FALSE	FALSE	0.6574531474330783	FALSE	S/T	S/T	0.226274	0.661	0.329	0.041	0.041
O14920	Inhibitor of nuclear factor kappa-B kinase subunit beta	IKBKB	Q03164-S2185	Q03164	KMT2A	2185	S	VGDPLLSSGLRSIGS	FALSE	FALSE	0.7688778300325415	FALSE	S/T	S/T	0.961851	0.661	0.329	0.041	0.041
O14920	Inhibitor of nuclear factor kappa-B kinase subunit beta	IKBKB	Q03164-S2196	Q03164	KMT2A	2196	S	SIGSRRHSTSSLSPQ	FALSE	FALSE	0.7250715014014311	FALSE	S/T	S/T	0.332482	0.661	0.329	0.041	0.041
O14920	Inhibitor of nuclear factor kappa-B kinase subunit beta	IKBKB	Q03164-S2198	Q03164	KMT2A	2198	S	GSRRHSTSSLSPQRS	FALSE	FALSE	0.6629489347852576	FALSE	S/T	S/T	0.300777	0.661	0.329	0.041	0.041
O14920	Inhibitor of nuclear factor kappa-B kinase subunit beta	IKBKB	Q03164-S2199	Q03164	KMT2A	2199	S	SRRHSTSSLSPQRSK	FALSE	FALSE	0.7626533973819452	FALSE	S/T	S/T	0.913711	0.661	0.329	0.041	0.041
O14920	Inhibitor of nuclear factor kappa-B kinase subunit beta	IKBKB	Q03164-S2201	Q03164	KMT2A	2201	S	RHSTSSLSPQRSKLR	FALSE	FALSE	0.6770302728335552	FALSE	S/T	S/T	0.121381	0.661	0.329	0.041	0.041
O14920	Inhibitor of nuclear factor kappa-B kinase subunit beta	IKBKB	Q03164-S2211	Q03164	KMT2A	2211	S	RSKLRIMSPMRTGNT	FALSE	FALSE	0.6659761985346873	FALSE	S/T	S/T	0.311004	0.661	0.329	0.041	0.041
O14920	Inhibitor of nuclear factor kappa-B kinase subunit beta	IKBKB	Q03164-S2283	Q03164	KMT2A	2283	S	KNSHLDGSSSSEMKQ	FALSE	FALSE	0.6343904631154167	FALSE	S/T	S/T	0.0944897	0.661	0.329	0.041	0.041
O14920	Inhibitor of nuclear factor kappa-B kinase subunit beta	IKBKB	Q03164-S2284	Q03164	KMT2A	2284	S	NSHLDGSSSSEMKQS	FALSE	FALSE	0.7250715014014311	FALSE	S/T	S/T	0.332745	0.661	0.329	0.041	0.041
O14920	Inhibitor of nuclear factor kappa-B kinase subunit beta	IKBKB	Q03164-S2285	Q03164	KMT2A	2285	S	SHLDGSSSSEMKQSS	FALSE	FALSE	0.7424129461702637	FALSE	S/T	S/T	0.411123	0.661	0.329	0.041	0.041
O14920	Inhibitor of nuclear factor kappa-B kinase subunit beta	IKBKB	Q03164-S2291	Q03164	KMT2A	2291	S	SSSEMKQSSASDLVS	FALSE	FALSE	0.6918212198110041	FALSE	S/T	S/T	0.257864	0.661	0.329	0.041	0.041
O14920	Inhibitor of nuclear factor kappa-B kinase subunit beta	IKBKB	Q03164-S2298	Q03164	KMT2A	2298	S	SSASDLVSKSSSLKG	FALSE	FALSE	0.7646808748949726	FALSE	S/T	S/T	0.944901	0.661	0.329	0.041	0.041
O14920	Inhibitor of nuclear factor kappa-B kinase subunit beta	IKBKB	Q03164-S2301	Q03164	KMT2A	2301	S	SDLVSKSSSLKGEKT	FALSE	FALSE	0.6660004553555922	FALSE	S/T	S/T	0.164869	0.661	0.329	0.041	0.041
O14920	Inhibitor of nuclear factor kappa-B kinase subunit beta	IKBKB	Q03164-S2302	Q03164	KMT2A	2302	S	DLVSKSSSLKGEKTK	FALSE	FALSE	0.763117953877498	FALSE	S/T	S/T	0.823259	0.661	0.329	0.041	0.041
O14920	Inhibitor of nuclear factor kappa-B kinase subunit beta	IKBKB	Q03164-S2313	Q03164	KMT2A	2313	S	EKTKVLSSKSSEGSA	FALSE	FALSE	0.7688778300325415	FALSE	S/T	S/T	0.960487	0.661	0.329	0.041	0.041
O14920	Inhibitor of nuclear factor kappa-B kinase subunit beta	IKBKB	Q03164-S2315	Q03164	KMT2A	2315	S	TKVLSSKSSEGSAHN	FALSE	FALSE	0.6863635977191008	FALSE	S/T	S/T	0.318761	0.661	0.329	0.041	0.041
O14920	Inhibitor of nuclear factor kappa-B kinase subunit beta	IKBKB	Q03164-S2316	Q03164	KMT2A	2316	S	KVLSSKSSEGSAHNV	FALSE	FALSE	0.6622483528193692	FALSE	S/T	S/T	0.181017	0.661	0.329	0.041	0.041
O14920	Inhibitor of nuclear factor kappa-B kinase subunit beta	IKBKB	Q03164-S2319	Q03164	KMT2A	2319	S	SSKSSEGSAHNVAYP	FALSE	FALSE	0.6643408808875071	FALSE	S/T	S/T	0.171218	0.661	0.329	0.041	0.041
O14920	Inhibitor of nuclear factor kappa-B kinase subunit beta	IKBKB	Q03164-S2350	Q03164	KMT2A	2350	S	LNVSKIGSFAEPSSV	FALSE	FALSE	0.7615108899455609	FALSE	S/T	S/T	0.888466	0.661	0.329	0.041	0.041
O14920	Inhibitor of nuclear factor kappa-B kinase subunit beta	IKBKB	Q03164-S2361	Q03164	KMT2A	2361	S	PSSVSFSSKEALSFP	FALSE	FALSE	0.7627771931863992	FALSE	S/T	S/T	0.919502	0.661	0.329	0.041	0.041
O14920	Inhibitor of nuclear factor kappa-B kinase subunit beta	IKBKB	Q03164-S2391	Q03164	KMT2A	2391	S	DSTQSANSSPDEDTE	FALSE	FALSE	0.7615026961477418	FALSE	S/T	S/T	0.648983	0.661	0.329	0.041	0.041
O14920	Inhibitor of nuclear factor kappa-B kinase subunit beta	IKBKB	Q03164-S2392	Q03164	KMT2A	2392	S	STQSANSSPDEDTEV	FALSE	FALSE	0.7416519573520497	FALSE	S/T	S/T	0.39206	0.661	0.329	0.041	0.041
O14920	Inhibitor of nuclear factor kappa-B kinase subunit beta	IKBKB	Q03164-S2412	Q03164	KMT2A	2412	S	SGMSNRSSIINEHMG	FALSE	FALSE	0.7552320432322932	FALSE	S/T	S/T	0.728083	0.661	0.329	0.041	0.041
O14920	Inhibitor of nuclear factor kappa-B kinase subunit beta	IKBKB	Q03164-S2420	Q03164	KMT2A	2420	S	IINEHMGSSSRDRRQ	FALSE	FALSE	0.7489813259063975	FALSE	S/T	S/T	0.499301	0.661	0.329	0.041	0.041
O14920	Inhibitor of nuclear factor kappa-B kinase subunit beta	IKBKB	Q03164-S2493	Q03164	KMT2A	2493	S	KIGDKGLSMPGVPKA	FALSE	FALSE	0.763117953877498	FALSE	S/T	S/T	0.833447	0.661	0.329	0.041	0.041
O14920	Inhibitor of nuclear factor kappa-B kinase subunit beta	IKBKB	Q03164-S2508	Q03164	KMT2A	2508	S	PPMQVEGSAKELQAP	FALSE	FALSE	0.6660004553555922	FALSE	S/T	S/T	0.165702	0.661	0.329	0.041	0.041
O14920	Inhibitor of nuclear factor kappa-B kinase subunit beta	IKBKB	Q03164-S2611	Q03164	KMT2A	2611	S	PKPQEDGSFKRRYPR	FALSE	FALSE	0.6697104619515081	FALSE	S/T	S/T	0.231312	0.661	0.329	0.041	0.041
O14920	Inhibitor of nuclear factor kappa-B kinase subunit beta	IKBKB	Q03164-S2625	Q03164	KMT2A	2625	S	RRSARARSNMFFGLT	FALSE	FALSE	0.7631693628144084	FALSE	S/T	S/T	0.660224	0.661	0.329	0.041	0.041
O14920	Inhibitor of nuclear factor kappa-B kinase subunit beta	IKBKB	Q03164-S2650	Q03164	KMT2A	2650	S	EDIPFYSSSTGKKRG	FALSE	FALSE	0.763117953877498	FALSE	S/T	S/T	0.83137	0.661	0.329	0.041	0.041
O14920	Inhibitor of nuclear factor kappa-B kinase subunit beta	IKBKB	Q03164-S2651	Q03164	KMT2A	2651	S	DIPFYSSSTGKKRGK	FALSE	FALSE	0.6913619620385789	FALSE	S/T	S/T	0.270475	0.661	0.329	0.041	0.041
O14920	Inhibitor of nuclear factor kappa-B kinase subunit beta	IKBKB	Q03164-S2690	Q03164	KMT2A	2690	S	NFTRTVISSGGEERL	FALSE	FALSE	0.763117953877498	FALSE	S/T	S/T	0.824248	0.661	0.329	0.041	0.041
O14920	Inhibitor of nuclear factor kappa-B kinase subunit beta	IKBKB	Q03164-S2691	Q03164	KMT2A	2691	S	FTRTVISSGGEERLA	FALSE	FALSE	0.763117953877498	FALSE	S/T	S/T	0.834165	0.661	0.329	0.041	0.041
O14920	Inhibitor of nuclear factor kappa-B kinase subunit beta	IKBKB	Q03164-S2726	Q03164	KMT2A	2726	S	GVDDGTESDTSVTAT	FALSE	FALSE	0.7603991379145721	FALSE	S/T	S/T	0.873294	0.661	0.329	0.041	0.041
O14920	Inhibitor of nuclear factor kappa-B kinase subunit beta	IKBKB	Q03164-S2729	Q03164	KMT2A	2729	S	DGTESDTSVTATTRK	FALSE	FALSE	0.7545562628568945	FALSE	S/T	S/T	0.530504	0.661	0.329	0.041	0.041
O14920	Inhibitor of nuclear factor kappa-B kinase subunit beta	IKBKB	Q03164-S2796	Q03164	KMT2A	2796	S	VKTQGQDSLEAQLSS	FALSE	FALSE	0.7600270447865891	FALSE	S/T	S/T	0.851321	0.661	0.329	0.041	0.041
O14920	Inhibitor of nuclear factor kappa-B kinase subunit beta	IKBKB	Q03164-S2813	Q03164	KMT2A	2813	S	SSRRVHTSTPSDKNL	FALSE	FALSE	0.7264561167860465	FALSE	S/T	S/T	0.336259	0.661	0.329	0.041	0.041
O14920	Inhibitor of nuclear factor kappa-B kinase subunit beta	IKBKB	Q03164-S2816	Q03164	KMT2A	2816	S	RVHTSTPSDKNLLDT	FALSE	FALSE	0.7622937114532555	FALSE	S/T	S/T	0.811562	0.661	0.329	0.041	0.041
O14920	Inhibitor of nuclear factor kappa-B kinase subunit beta	IKBKB	Q03164-S2831	Q03164	KMT2A	2831	S	YNTELLKSDSDNNNS	FALSE	FALSE	0.7694581772075619	FALSE	S/T	S/T	0.975195	0.661	0.329	0.041	0.041
O14920	Inhibitor of nuclear factor kappa-B kinase subunit beta	IKBKB	Q03164-S2833	Q03164	KMT2A	2833	S	TELLKSDSDNNNSDD	FALSE	FALSE	0.7626973462304897	FALSE	S/T	S/T	0.574888	0.661	0.329	0.041	0.041
O14920	Inhibitor of nuclear factor kappa-B kinase subunit beta	IKBKB	Q03164-S2859	Q03164	KMT2A	2859	S	FVLKNTPSMQALGES	FALSE	FALSE	0.7627771931863992	FALSE	S/T	S/T	0.923489	0.661	0.329	0.041	0.041
O14920	Inhibitor of nuclear factor kappa-B kinase subunit beta	IKBKB	Q03164-S2866	Q03164	KMT2A	2866	S	SMQALGESPESSSSE	FALSE	FALSE	0.6799945585478409	FALSE	S/T	S/T	0.11712	0.661	0.329	0.041	0.041
O14920	Inhibitor of nuclear factor kappa-B kinase subunit beta	IKBKB	Q03164-S2869	Q03164	KMT2A	2869	S	ALGESPESSSSELLN	FALSE	FALSE	0.5945652692087325	FALSE	S/T	S/T	0.0530423	0.661	0.329	0.041	0.041
O14920	Inhibitor of nuclear factor kappa-B kinase subunit beta	IKBKB	Q03164-S2870	Q03164	KMT2A	2870	S	LGESPESSSSELLNL	FALSE	FALSE	0.6477690975840698	FALSE	S/T	S/T	0.214765	0.661	0.329	0.041	0.041
O14920	Inhibitor of nuclear factor kappa-B kinase subunit beta	IKBKB	Q03164-S2871	Q03164	KMT2A	2871	S	GESPESSSSELLNLG	FALSE	FALSE	0.7429138633757023	FALSE	S/T	S/T	0.43201	0.661	0.329	0.041	0.041
O14920	Inhibitor of nuclear factor kappa-B kinase subunit beta	IKBKB	Q03164-S2872	Q03164	KMT2A	2872	S	ESPESSSSELLNLGE	FALSE	FALSE	0.7466987118605508	FALSE	S/T	S/T	0.451968	0.661	0.329	0.041	0.041
O14920	Inhibitor of nuclear factor kappa-B kinase subunit beta	IKBKB	Q03164-S2885	Q03164	KMT2A	2885	S	GEGLGLDSNREKDMG	FALSE	FALSE	0.7694581772075619	FALSE	S/T	S/T	0.972021	0.661	0.329	0.041	0.041
O14920	Inhibitor of nuclear factor kappa-B kinase subunit beta	IKBKB	Q03164-S2909	Q03164	KMT2A	2909	S	PTTEPVDSSVSSSIS	FALSE	FALSE	0.7564328516629778	FALSE	S/T	S/T	0.718699	0.661	0.329	0.041	0.041
O14920	Inhibitor of nuclear factor kappa-B kinase subunit beta	IKBKB	Q03164-S2938	Q03164	KMT2A	2938	S	LSVLTTRSPTVPSQN	FALSE	FALSE	0.6458531311975152	FALSE	S/T	S/T	0.212995	0.661	0.329	0.041	0.041
O14920	Inhibitor of nuclear factor kappa-B kinase subunit beta	IKBKB	Q03164-S2955	Q03164	KMT2A	2955	S	RLAVISDSGEKRVTI	FALSE	FALSE	0.7492333299095923	FALSE	S/T	S/T	0.514733	0.661	0.329	0.041	0.041
O14920	Inhibitor of nuclear factor kappa-B kinase subunit beta	IKBKB	Q03164-S2978	Q03164	KMT2A	2978	S	ESDPALLSPGVDPTP	FALSE	FALSE	0.7616804650521167	FALSE	S/T	S/T	0.886153	0.661	0.329	0.041	0.041
O14920	Inhibitor of nuclear factor kappa-B kinase subunit beta	IKBKB	Q03164-S3026	Q03164	KMT2A	3026	S	NQDLTRNSSTPGLQV	FALSE	FALSE	0.7191912552360209	FALSE	S/T	S/T	0.3286	0.661	0.329	0.041	0.041
O14920	Inhibitor of nuclear factor kappa-B kinase subunit beta	IKBKB	Q03164-S3027	Q03164	KMT2A	3027	S	QDLTRNSSTPGLQVP	FALSE	FALSE	0.76054236750945	FALSE	S/T	S/T	0.712954	0.661	0.329	0.041	0.041
O14920	Inhibitor of nuclear factor kappa-B kinase subunit beta	IKBKB	Q03164-S3050	Q03164	KMT2A	3050	S	NQKYVPNSTDSPGPS	FALSE	FALSE	0.5346753852908488	FALSE	S/T	S/T	0.0281804	0.661	0.329	0.041	0.041
O14920	Inhibitor of nuclear factor kappa-B kinase subunit beta	IKBKB	Q03164-S3053	Q03164	KMT2A	3053	S	YVPNSTDSPGPSQIS	FALSE	FALSE	0.738898383275442	FALSE	S/T	S/T	0.380363	0.661	0.329	0.041	0.041
O14920	Inhibitor of nuclear factor kappa-B kinase subunit beta	IKBKB	Q03164-S3057	Q03164	KMT2A	3057	S	STDSPGPSQISNAAV	FALSE	FALSE	0.7368993446386621	FALSE	S/T	S/T	0.375505	0.661	0.329	0.041	0.041
O14920	Inhibitor of nuclear factor kappa-B kinase subunit beta	IKBKB	Q03164-S3060	Q03164	KMT2A	3060	S	SPGPSQISNAAVQTT	FALSE	FALSE	0.7574904679409016	FALSE	S/T	S/T	0.626865	0.661	0.329	0.041	0.041
O14920	Inhibitor of nuclear factor kappa-B kinase subunit beta	IKBKB	Q03164-S3208	Q03164	KMT2A	3208	S	SSQRTDLSTTVATPS	FALSE	FALSE	0.676297312939363	FALSE	S/T	S/T	0.126988	0.661	0.329	0.041	0.041
O14920	Inhibitor of nuclear factor kappa-B kinase subunit beta	IKBKB	Q03164-S3215	Q03164	KMT2A	3215	S	STTVATPSSGLKKRP	FALSE	FALSE	0.7618285025885381	FALSE	S/T	S/T	0.60676	0.661	0.329	0.041	0.041
O14920	Inhibitor of nuclear factor kappa-B kinase subunit beta	IKBKB	Q03164-S3216	Q03164	KMT2A	3216	S	TTVATPSSGLKKRPI	FALSE	FALSE	0.5230069998496701	FALSE	S/T	S/T	0.0269201	0.661	0.329	0.041	0.041
O14920	Inhibitor of nuclear factor kappa-B kinase subunit beta	IKBKB	Q03164-S3502	Q03164	KMT2A	3502	S	LEQNKALSSAVQASP	FALSE	FALSE	0.7626973462304897	FALSE	S/T	S/T	0.581121	0.661	0.329	0.041	0.041
O14920	Inhibitor of nuclear factor kappa-B kinase subunit beta	IKBKB	Q03164-S3503	Q03164	KMT2A	3503	S	EQNKALSSAVQASPT	FALSE	FALSE	0.7647861380528674	FALSE	S/T	S/T	0.940762	0.661	0.329	0.041	0.041
O14920	Inhibitor of nuclear factor kappa-B kinase subunit beta	IKBKB	Q03164-S3508	Q03164	KMT2A	3508	S	LSSAVQASPTSPGGS	FALSE	FALSE	0.69097307314969	FALSE	S/T	S/T	0.265277	0.661	0.329	0.041	0.041
O14920	Inhibitor of nuclear factor kappa-B kinase subunit beta	IKBKB	Q03164-S3515	Q03164	KMT2A	3515	S	SPTSPGGSPSSPSSG	FALSE	FALSE	0.5951196828553685	FALSE	S/T	S/T	0.081809	0.661	0.329	0.041	0.041
O14920	Inhibitor of nuclear factor kappa-B kinase subunit beta	IKBKB	Q03164-S3517	Q03164	KMT2A	3517	S	TSPGGSPSSPSSGQR	FALSE	FALSE	0.748833004282666	FALSE	S/T	S/T	0.48798	0.661	0.329	0.041	0.041
O14920	Inhibitor of nuclear factor kappa-B kinase subunit beta	IKBKB	Q03164-S3520	Q03164	KMT2A	3520	S	GGSPSSPSSGQRSAS	FALSE	FALSE	0.7497367781854545	FALSE	S/T	S/T	0.515642	0.661	0.329	0.041	0.041
O14920	Inhibitor of nuclear factor kappa-B kinase subunit beta	IKBKB	Q03164-S3521	Q03164	KMT2A	3521	S	GSPSSPSSGQRSASP	FALSE	FALSE	0.5722973343025277	FALSE	S/T	S/T	0.0344935	0.661	0.329	0.041	0.041
O14920	Inhibitor of nuclear factor kappa-B kinase subunit beta	IKBKB	Q03164-S3525	Q03164	KMT2A	3525	S	SPSSGQRSASPSVPG	FALSE	FALSE	0.7418936777821573	FALSE	S/T	S/T	0.398765	0.661	0.329	0.041	0.041
O14920	Inhibitor of nuclear factor kappa-B kinase subunit beta	IKBKB	Q03164-S3527	Q03164	KMT2A	3527	S	SSGQRSASPSVPGPT	FALSE	FALSE	0.6627028330199485	FALSE	S/T	S/T	0.156376	0.661	0.329	0.041	0.041
O14920	Inhibitor of nuclear factor kappa-B kinase subunit beta	IKBKB	Q03164-S3529	Q03164	KMT2A	3529	S	GQRSASPSVPGPTKP	FALSE	FALSE	0.7573770447865891	FALSE	S/T	S/T	0.798905	0.661	0.329	0.041	0.041
O14920	Inhibitor of nuclear factor kappa-B kinase subunit beta	IKBKB	Q03164-S3563	Q03164	KMT2A	3563	S	KVSHLRTSSSEAHIP	FALSE	FALSE	0.6542207215787907	FALSE	S/T	S/T	0.219912	0.661	0.329	0.041	0.041
O14920	Inhibitor of nuclear factor kappa-B kinase subunit beta	IKBKB	Q03164-S3564	Q03164	KMT2A	3564	S	VSHLRTSSSEAHIPD	FALSE	FALSE	0.7615026961477418	FALSE	S/T	S/T	0.643025	0.661	0.329	0.041	0.041
O14920	Inhibitor of nuclear factor kappa-B kinase subunit beta	IKBKB	Q03164-S3565	Q03164	KMT2A	3565	S	SHLRTSSSEAHIPDQ	FALSE	FALSE	0.7327967655380944	FALSE	S/T	S/T	0.355563	0.661	0.329	0.041	0.041
O14920	Inhibitor of nuclear factor kappa-B kinase subunit beta	IKBKB	Q03164-S3576	Q03164	KMT2A	3576	S	IPDQETTSLTSGTGT	FALSE	FALSE	0.7683064631380632	FALSE	S/T	S/T	0.952997	0.661	0.329	0.041	0.041
O14920	Inhibitor of nuclear factor kappa-B kinase subunit beta	IKBKB	Q03164-S3643	Q03164	KMT2A	3643	S	EEEESNFSSPLMLWL	FALSE	FALSE	0.7573770447865891	FALSE	S/T	S/T	0.799747	0.661	0.329	0.041	0.041
O14920	Inhibitor of nuclear factor kappa-B kinase subunit beta	IKBKB	Q03164-S3644	Q03164	KMT2A	3644	S	EEESNFSSPLMLWLQ	FALSE	FALSE	0.7640270447865889	FALSE	S/T	S/T	0.818165	0.661	0.329	0.041	0.041
O14920	Inhibitor of nuclear factor kappa-B kinase subunit beta	IKBKB	Q03164-S3827	Q03164	KMT2A	3827	S	FRHLKKTSKEAVGVY	FALSE	FALSE	0.663337818755717	FALSE	S/T	S/T	0.102939	0.661	0.329	0.041	0.041
O14920	Inhibitor of nuclear factor kappa-B kinase subunit beta	IKBKB	Q03164-S3836	Q03164	KMT2A	3836	S	EAVGVYRSPIHGRGL	FALSE	FALSE	0.7492333299095923	FALSE	S/T	S/T	0.503058	0.661	0.329	0.041	0.041
O14920	Inhibitor of nuclear factor kappa-B kinase subunit beta	IKBKB	Q03167-S831	Q03167	TGBR3	831	S	SPPASENSSAAHSIG	FALSE	FALSE	0.6395901127274367	FALSE	S/T	S/T	0.232974	0.577	0.336	0.041	0.041
O14920	Inhibitor of nuclear factor kappa-B kinase subunit beta	IKBKB	Q03181-3-S7	Q03181-3	PPARD-3	7	S	_MHQRDLSRSSSPPS	FALSE	FALSE	0.6381063249251167	FALSE	S/T	S/T	0.105531	0.486	0.4	0.041	0.041
O14920	Inhibitor of nuclear factor kappa-B kinase subunit beta	IKBKB	Q03188-S110	Q03188	CENPC	110	S	PSEATNRSVQAHEVH	FALSE	FALSE	0.5359998844700301	FALSE	S/T	S/T	0.934307	0.553	0.169	0.041	0.041
O14920	Inhibitor of nuclear factor kappa-B kinase subunit beta	IKBKB	Q03188-S160	Q03188	CENPC	160	S	YLSVGSPSVLLDAKT	FALSE	FALSE	0.5154117976862005	FALSE	S/T	S/T	0.811873	0.553	0.169	0.041	0.041
O14920	Inhibitor of nuclear factor kappa-B kinase subunit beta	IKBKB	Q03188-S176	Q03188	CENPC	176	S	VSQNVIPSSAQKRET	FALSE	FALSE	0.5180542627371589	FALSE	S/T	S/T	0.832585	0.553	0.169	0.041	0.041
O14920	Inhibitor of nuclear factor kappa-B kinase subunit beta	IKBKB	Q03188-S195	Q03188	CENPC	195	S	NSVNMLPSSTEVSVK	FALSE	FALSE	0.5374276622478078	FALSE	S/T	S/T	0.93621	0.553	0.169	0.041	0.041
O14920	Inhibitor of nuclear factor kappa-B kinase subunit beta	IKBKB	Q03188-S515	Q03188	CENPC	515	S	LVPEEVTSTVTKSRR	FALSE	FALSE	0.5169079725070459	FALSE	S/T	S/T	0.753734	0.553	0.169	0.041	0.041
O14920	Inhibitor of nuclear factor kappa-B kinase subunit beta	IKBKB	Q03188-S535	Q03188	CENPC	535	S	SDWWVVKSEESPVYS	FALSE	FALSE	0.5149913058403792	FALSE	S/T	S/T	0.762639	0.553	0.169	0.041	0.041
O14920	Inhibitor of nuclear factor kappa-B kinase subunit beta	IKBKB	Q03188-S542	Q03188	CENPC	542	S	SEESPVYSNSSVRNE	FALSE	FALSE	0.5159079725070459	FALSE	S/T	S/T	0.774781	0.553	0.169	0.041	0.041
O14920	Inhibitor of nuclear factor kappa-B kinase subunit beta	IKBKB	Q03188-S613	Q03188	CENPC	613	S	HDEISRCSLSEPLES	FALSE	FALSE	0.5151936867927602	FALSE	S/T	S/T	0.743876	0.553	0.169	0.041	0.041
O14920	Inhibitor of nuclear factor kappa-B kinase subunit beta	IKBKB	Q03188-S620	Q03188	CENPC	620	S	SLSEPLESDEADLAK	FALSE	FALSE	0.5457147033935635	FALSE	S/T	S/T	0.971016	0.553	0.169	0.041	0.041
O14920	Inhibitor of nuclear factor kappa-B kinase subunit beta	IKBKB	Q03188-S673	Q03188	CENPC	673	S	PTESNLDSGEHKTSV	FALSE	FALSE	0.5449040251828855	FALSE	S/T	S/T	0.975968	0.553	0.169	0.041	0.041
O14920	Inhibitor of nuclear factor kappa-B kinase subunit beta	IKBKB	Q03188-S732	Q03188	CENPC	732	S	HHKLVLPSNTPNVRR	FALSE	FALSE	0.5382829016811291	FALSE	S/T	S/T	0.960651	0.553	0.169	0.041	0.041
O14920	Inhibitor of nuclear factor kappa-B kinase subunit beta	IKBKB	Q03188-S769	Q03188	CENPC	769	S	PSGGFVISGVLSPDT	FALSE	FALSE	0.5275938063174745	FALSE	S/T	S/T	0.864679	0.553	0.169	0.041	0.041
O14920	Inhibitor of nuclear factor kappa-B kinase subunit beta	IKBKB	Q03252-S42	Q03252	LMNB2	42	S	PLSPTRLSRLQEKEE	FALSE	FALSE	0.5197426214498738	FALSE	S/T	S/T	0.291046	0.329	0.38	0.041	0.041
O14920	Inhibitor of nuclear factor kappa-B kinase subunit beta	IKBKB	Q03252-S90	Q03252	LMNB2	90	S	EVTTREVSGIKALYE	FALSE	FALSE	0.5557493890186994	FALSE	S/T	S/T	0.408181	0.329	0.38	0.041	0.041
O14920	Inhibitor of nuclear factor kappa-B kinase subunit beta	IKBKB	Q03252-S98	Q03252	LMNB2	98	S	GIKALYESELADARR	FALSE	FALSE	0.5783359220675524	FALSE	S/T	S/T	0.77796	0.329	0.38	0.041	0.041
O14920	Inhibitor of nuclear factor kappa-B kinase subunit beta	IKBKB	Q03252-S134	Q03252	LMNB2	134	S	ELDEVNKSAKKREGE	FALSE	FALSE	0.5798924771927552	FALSE	S/T	S/T	0.807926	0.329	0.38	0.041	0.041
O14920	Inhibitor of nuclear factor kappa-B kinase subunit beta	IKBKB	Q03252-S154	Q03252	LMNB2	154	S	GRVKDLESLFHRSEV	FALSE	FALSE	0.5940884281282667	FALSE	S/T	S/T	0.989393	0.329	0.38	0.041	0.041
O14920	Inhibitor of nuclear factor kappa-B kinase subunit beta	IKBKB	Q03252-S168	Q03252	LMNB2	168	S	VELAAALSDKRGLES	FALSE	FALSE	0.5806243043776418	FALSE	S/T	S/T	0.722282	0.329	0.38	0.041	0.041
O14920	Inhibitor of nuclear factor kappa-B kinase subunit beta	IKBKB	Q03252-S175	Q03252	LMNB2	175	S	SDKRGLESDVAELRA	FALSE	FALSE	0.5945266858183179	FALSE	S/T	S/T	0.975467	0.329	0.38	0.041	0.041
O14920	Inhibitor of nuclear factor kappa-B kinase subunit beta	IKBKB	Q03252-S214	Q03252	LMNB2	214	S	DLENRCQSLQEELDF	FALSE	FALSE	0.5913359451867298	FALSE	S/T	S/T	0.995941	0.329	0.38	0.041	0.041
O14920	Inhibitor of nuclear factor kappa-B kinase subunit beta	IKBKB	Q03252-S224	Q03252	LMNB2	224	S	EELDFRKSVFEEEVR	FALSE	FALSE	0.580329977192755	FALSE	S/T	S/T	0.793588	0.329	0.38	0.041	0.041
O14920	Inhibitor of nuclear factor kappa-B kinase subunit beta	IKBKB	Q03252-S246	Q03252	LMNB2	246	S	RRLVEVDSSRQQEYD	FALSE	FALSE	0.5796890377945554	FALSE	S/T	S/T	0.766209	0.329	0.38	0.041	0.041
O14920	Inhibitor of nuclear factor kappa-B kinase subunit beta	IKBKB	Q03252-S265	Q03252	LMNB2	265	S	QALEELRSQHDEQVR	FALSE	FALSE	0.5893212465287196	FALSE	S/T	S/T	0.965844	0.329	0.38	0.041	0.041
O14920	Inhibitor of nuclear factor kappa-B kinase subunit beta	IKBKB	Q03252-S292	Q03252	LMNB2	292	S	KLDSAKLSSDQNDKA	FALSE	FALSE	0.5453620971752059	FALSE	S/T	S/T	0.346631	0.329	0.38	0.041	0.041
O14920	Inhibitor of nuclear factor kappa-B kinase subunit beta	IKBKB	Q03252-S301	Q03252	LMNB2	301	S	DQNDKAASAAREELK	FALSE	FALSE	0.5678018034008899	FALSE	S/T	S/T	0.583464	0.329	0.38	0.041	0.041
O14920	Inhibitor of nuclear factor kappa-B kinase subunit beta	IKBKB	Q03252-S316	Q03252	LMNB2	316	S	EARMRLESLSYQLSG	FALSE	FALSE	0.5877559769621835	FALSE	S/T	S/T	0.994876	0.329	0.38	0.041	0.041
O14920	Inhibitor of nuclear factor kappa-B kinase subunit beta	IKBKB	Q03252-S318	Q03252	LMNB2	318	S	RMRLESLSYQLSGLQ	FALSE	FALSE	0.5692303748294614	FALSE	S/T	S/T	0.592792	0.329	0.38	0.041	0.041
O14920	Inhibitor of nuclear factor kappa-B kinase subunit beta	IKBKB	Q03252-S322	Q03252	LMNB2	322	S	ESLSYQLSGLQKQAS	FALSE	FALSE	0.5692303748294614	FALSE	S/T	S/T	0.607348	0.329	0.38	0.041	0.041
O14920	Inhibitor of nuclear factor kappa-B kinase subunit beta	IKBKB	Q03252-S409	Q03252	LMNB2	409	S	LKLSPSPSSRVTVSR	FALSE	FALSE	0.5280549573860275	FALSE	S/T	S/T	0.304297	0.329	0.38	0.041	0.041
O14920	Inhibitor of nuclear factor kappa-B kinase subunit beta	IKBKB	Q03252-S415	Q03252	LMNB2	415	S	PSSRVTVSRATSSSS	FALSE	FALSE	0.5759090295525581	FALSE	S/T	S/T	0.666386	0.329	0.38	0.041	0.041
O14920	Inhibitor of nuclear factor kappa-B kinase subunit beta	IKBKB	Q03252-S419	Q03252	LMNB2	419	S	VTVSRATSSSSGSLS	FALSE	FALSE	0.5675042571794858	FALSE	S/T	S/T	0.565937	0.329	0.38	0.041	0.041
O14920	Inhibitor of nuclear factor kappa-B kinase subunit beta	IKBKB	Q03252-S420	Q03252	LMNB2	420	S	TVSRATSSSSGSLSA	FALSE	FALSE	0.5761691686773178	FALSE	S/T	S/T	0.746615	0.329	0.38	0.041	0.041
O14920	Inhibitor of nuclear factor kappa-B kinase subunit beta	IKBKB	Q03252-S421	Q03252	LMNB2	421	S	VSRATSSSSGSLSAT	FALSE	FALSE	0.5596147091216719	FALSE	S/T	S/T	0.437696	0.329	0.38	0.041	0.041
O14920	Inhibitor of nuclear factor kappa-B kinase subunit beta	IKBKB	Q03252-S422	Q03252	LMNB2	422	S	SRATSSSSGSLSATG	FALSE	FALSE	0.548646033431343	FALSE	S/T	S/T	0.368032	0.329	0.38	0.041	0.041
O14920	Inhibitor of nuclear factor kappa-B kinase subunit beta	IKBKB	Q03252-S424	Q03252	LMNB2	424	S	ATSSSSGSLSATGRL	FALSE	FALSE	0.5796890377945554	FALSE	S/T	S/T	0.767224	0.329	0.38	0.041	0.041
O14920	Inhibitor of nuclear factor kappa-B kinase subunit beta	IKBKB	Q03252-S426	Q03252	LMNB2	426	S	SSSSGSLSATGRLGR	FALSE	FALSE	0.5629048026470774	FALSE	S/T	S/T	0.477573	0.329	0.38	0.041	0.041
O14920	Inhibitor of nuclear factor kappa-B kinase subunit beta	IKBKB	Q03252-S492	Q03252	LMNB2	492	S	FVQLKNNSDKDQSLG	FALSE	FALSE	0.5773285889671728	FALSE	S/T	S/T	0.737608	0.329	0.38	0.041	0.041
O14920	Inhibitor of nuclear factor kappa-B kinase subunit beta	IKBKB	Q03252-S497	Q03252	LMNB2	497	S	NNSDKDQSLGNWRIK	FALSE	FALSE	0.5824774922492817	FALSE	S/T	S/T	0.695865	0.329	0.38	0.041	0.041
O14920	Inhibitor of nuclear factor kappa-B kinase subunit beta	IKBKB	Q03252-S541	Q03252	LMNB2	541	S	AGAGVAHSPPSTLVW	FALSE	FALSE	0.5473565597471326	FALSE	S/T	S/T	0.373316	0.329	0.38	0.041	0.041
O14920	Inhibitor of nuclear factor kappa-B kinase subunit beta	IKBKB	Q03252-S552	Q03252	LMNB2	552	S	TLVWKGQSSWGTGES	FALSE	FALSE	0.5106421103977833	FALSE	S/T	S/T	0.270793	0.329	0.38	0.041	0.041
O14920	Inhibitor of nuclear factor kappa-B kinase subunit beta	IKBKB	Q03252-S553	Q03252	LMNB2	553	S	LVWKGQSSWGTGESF	FALSE	FALSE	0.5686556687373304	FALSE	S/T	S/T	0.626151	0.329	0.38	0.041	0.041
O14920	Inhibitor of nuclear factor kappa-B kinase subunit beta	IKBKB	Q03252-S559	Q03252	LMNB2	559	S	SSWGTGESFRTVLVN	FALSE	FALSE	0.581829977192755	FALSE	S/T	S/T	0.797	0.329	0.38	0.041	0.041
O14920	Inhibitor of nuclear factor kappa-B kinase subunit beta	IKBKB	Q03393-S32	Q03393	PTPS	32	S	RLYSKFLSDEENLKL	FALSE	FALSE	0.5045291187660079	FALSE	S/T	S/T	0.967158	0.677	0.147	0.041	0.041
O14920	Inhibitor of nuclear factor kappa-B kinase subunit beta	IKBKB	Q03431-S73	Q03431	PTH1R	73	S	DKGWTSASTSGKPRK	FALSE	FALSE	0.8025591791169399	FALSE	S/T	S/T	0.418949	0.689	0.363	0.041	0.041
O14920	Inhibitor of nuclear factor kappa-B kinase subunit beta	IKBKB	Q03431-S91	Q03431	PTH1R	91	S	SGKLYPESEEDKEAP	FALSE	FALSE	0.511718083759643	FALSE	S/T	S/T	0.0163764	0.689	0.363	0.041	0.041
O14920	Inhibitor of nuclear factor kappa-B kinase subunit beta	IKBKB	Q03431-S101	Q03431	PTH1R	101	S	DKEAPTGSRYRGRPC	FALSE	FALSE	0.7823589224740947	FALSE	S/T	S/T	0.358864	0.689	0.363	0.041	0.041
O14920	Inhibitor of nuclear factor kappa-B kinase subunit beta	IKBKB	Q03431-S473	Q03431	PTH1R	473	S	VQAEIKKSWSRWTLA	FALSE	FALSE	0.706717727638142	FALSE	S/T	S/T	0.297773	0.689	0.363	0.041	0.041
O14920	Inhibitor of nuclear factor kappa-B kinase subunit beta	IKBKB	Q03431-S489	Q03431	PTH1R	489	S	DFKRKARSGSSSYSY	FALSE	FALSE	0.8165432453934749	FALSE	S/T	S/T	0.613998	0.689	0.363	0.041	0.041
O14920	Inhibitor of nuclear factor kappa-B kinase subunit beta	IKBKB	Q03431-S491	Q03431	PTH1R	491	S	KRKARSGSSSYSYGP	FALSE	FALSE	0.7316935216761568	FALSE	S/T	S/T	0.272124	0.689	0.363	0.041	0.041
O14920	Inhibitor of nuclear factor kappa-B kinase subunit beta	IKBKB	Q03431-S492	Q03431	PTH1R	492	S	RKARSGSSSYSYGPM	FALSE	FALSE	0.7233762321718022	FALSE	S/T	S/T	0.2831	0.689	0.363	0.041	0.041
O14920	Inhibitor of nuclear factor kappa-B kinase subunit beta	IKBKB	Q03431-S493	Q03431	PTH1R	493	S	KARSGSSSYSYGPMV	FALSE	FALSE	0.8174594067295528	FALSE	S/T	S/T	0.565579	0.689	0.363	0.041	0.041
O14920	Inhibitor of nuclear factor kappa-B kinase subunit beta	IKBKB	Q03431-S504	Q03431	PTH1R	504	S	GPMVSHTSVTNVGPR	FALSE	FALSE	0.8166921018173955	FALSE	S/T	S/T	0.752632	0.689	0.363	0.041	0.041
O14920	Inhibitor of nuclear factor kappa-B kinase subunit beta	IKBKB	Q03468-S10	Q03468	ERCC6	10	S	NEGIPHSSQTQEQDC	FALSE	FALSE	0.6852695532639926	FALSE	S/T	S/T	0.378769	0.506	0.364	0.041	0.041
O14920	Inhibitor of nuclear factor kappa-B kinase subunit beta	IKBKB	Q03468-S35	Q03468	ERCC6	35	S	EMAIKQESGGDGEVE	FALSE	FALSE	0.7055715341988953	FALSE	S/T	S/T	0.564846	0.506	0.364	0.041	0.041
O14920	Inhibitor of nuclear factor kappa-B kinase subunit beta	IKBKB	Q03468-S124	Q03468	ERCC6	124	S	IHEASRASQLVDVEK	FALSE	FALSE	0.6415758239979427	FALSE	S/T	S/T	0.281798	0.506	0.364	0.041	0.041
O14920	Inhibitor of nuclear factor kappa-B kinase subunit beta	IKBKB	Q03468-S158	Q03468	ERCC6	158	S	NKIIEQLSPQAATSR	FALSE	FALSE	0.6253414408444082	FALSE	S/T	S/T	0.206726	0.506	0.364	0.041	0.041
O14920	Inhibitor of nuclear factor kappa-B kinase subunit beta	IKBKB	Q03468-S173	Q03468	ERCC6	173	S	DINRKLDSVKRQKYN	FALSE	FALSE	0.6780490318414526	FALSE	S/T	S/T	0.98422	0.506	0.364	0.041	0.041
O14920	Inhibitor of nuclear factor kappa-B kinase subunit beta	IKBKB	Q03468-S212	Q03468	ERCC6	212	S	KIELDHASLEEDAEP	FALSE	FALSE	0.6843271717935252	FALSE	S/T	S/T	0.798596	0.506	0.364	0.041	0.041
O14920	Inhibitor of nuclear factor kappa-B kinase subunit beta	IKBKB	Q03468-S429	Q03468	ERCC6	429	S	IDDDFFPSSGEEAEA	FALSE	FALSE	0.6738235224184683	FALSE	S/T	S/T	0.967256	0.506	0.364	0.041	0.041
O14920	Inhibitor of nuclear factor kappa-B kinase subunit beta	IKBKB	Q03468-S438	Q03468	ERCC6	438	S	GEEAEAASVGEGGGG	FALSE	FALSE	0.650253111133023	FALSE	S/T	S/T	0.918961	0.506	0.364	0.041	0.041
O14920	Inhibitor of nuclear factor kappa-B kinase subunit beta	IKBKB	Q03468-S486	Q03468	ERCC6	486	S	RLKLEDDSEESDAEF	FALSE	FALSE	0.6285211137628984	FALSE	S/T	S/T	0.12009	0.506	0.364	0.041	0.041
O14920	Inhibitor of nuclear factor kappa-B kinase subunit beta	IKBKB	Q03468-S489	Q03468	ERCC6	489	S	LEDDSEESDAEFDEG	FALSE	FALSE	0.7065130955476404	FALSE	S/T	S/T	0.616107	0.506	0.364	0.041	0.041
O14920	Inhibitor of nuclear factor kappa-B kinase subunit beta	IKBKB	Q03468-S624	Q03468	ERCC6	624	S	CHGILITSYSYIRLM	FALSE	FALSE	0.6433591200291714	FALSE	S/T	S/T	0.882877	0.506	0.364	0.041	0.041
O14920	Inhibitor of nuclear factor kappa-B kinase subunit beta	IKBKB	Q03468-S893	Q03468	ERCC6	893	S	DGTTTIASRQPLITR	FALSE	FALSE	0.6889194741535672	FALSE	S/T	S/T	0.772146	0.506	0.364	0.041	0.041
O14920	Inhibitor of nuclear factor kappa-B kinase subunit beta	IKBKB	Q03468-S1068	Q03468	ERCC6	1068	S	ISVNDATSSEEKSEA	FALSE	FALSE	0.7026701084306441	FALSE	S/T	S/T	0.534715	0.506	0.364	0.041	0.041
O14920	Inhibitor of nuclear factor kappa-B kinase subunit beta	IKBKB	Q03468-S1115	Q03468	ERCC6	1115	S	GEETNAVSGPEELSV	FALSE	FALSE	0.6843271717935252	FALSE	S/T	S/T	0.799594	0.506	0.364	0.041	0.041
O14920	Inhibitor of nuclear factor kappa-B kinase subunit beta	IKBKB	Q03468-S1142	Q03468	ERCC6	1142	S	TGKTSMPSGDESIDE	FALSE	FALSE	0.6883163584265644	FALSE	S/T	S/T	0.777323	0.506	0.364	0.041	0.041
O14920	Inhibitor of nuclear factor kappa-B kinase subunit beta	IKBKB	Q03468-S1146	Q03468	ERCC6	1146	S	SMPSGDESIDEKLGL	FALSE	FALSE	0.7032832471167756	FALSE	S/T	S/T	0.522892	0.506	0.364	0.041	0.041
O14920	Inhibitor of nuclear factor kappa-B kinase subunit beta	IKBKB	Q03468-S1189	Q03468	ERCC6	1189	S	KSKTKHHSVAEEETL	FALSE	FALSE	0.7031775904124477	FALSE	S/T	S/T	0.696367	0.506	0.364	0.041	0.041
O14920	Inhibitor of nuclear factor kappa-B kinase subunit beta	IKBKB	Q03468-S1276	Q03468	ERCC6	1276	S	DAIMDGASPDYVLVE	FALSE	FALSE	0.6276036825702378	FALSE	S/T	S/T	0.122275	0.506	0.364	0.041	0.041
O14920	Inhibitor of nuclear factor kappa-B kinase subunit beta	IKBKB	Q03468-S1337	Q03468	ERCC6	1337	S	RFGKKRNSNFSVQHP	FALSE	FALSE	0.6387575624593097	FALSE	S/T	S/T	0.26345	0.506	0.364	0.041	0.041
O14920	Inhibitor of nuclear factor kappa-B kinase subunit beta	IKBKB	Q03468-S1340	Q03468	ERCC6	1340	S	KKRNSNFSVQHPSST	FALSE	FALSE	0.650253111133023	FALSE	S/T	S/T	0.921366	0.506	0.364	0.041	0.041
O14920	Inhibitor of nuclear factor kappa-B kinase subunit beta	IKBKB	Q03468-S1345	Q03468	ERCC6	1345	S	NFSVQHPSSTSPTEK	FALSE	FALSE	0.6980611003248615	FALSE	S/T	S/T	0.452522	0.506	0.364	0.041	0.041
O14920	Inhibitor of nuclear factor kappa-B kinase subunit beta	IKBKB	Q03468-S1348	Q03468	ERCC6	1348	S	VQHPSSTSPTEKCQD	FALSE	FALSE	0.6265004818564934	FALSE	S/T	S/T	0.192218	0.506	0.364	0.041	0.041
O14920	Inhibitor of nuclear factor kappa-B kinase subunit beta	IKBKB	Q03468-S1379	Q03468	ERCC6	1379	S	GRAEDADSSSGPLAS	FALSE	FALSE	0.7050448394573254	FALSE	S/T	S/T	0.63078	0.506	0.364	0.041	0.041
O14920	Inhibitor of nuclear factor kappa-B kinase subunit beta	IKBKB	Q03468-S1380	Q03468	ERCC6	1380	S	RAEDADSSSGPLASS	FALSE	FALSE	0.6184733552809009	FALSE	S/T	S/T	0.22942	0.506	0.364	0.041	0.041
O14920	Inhibitor of nuclear factor kappa-B kinase subunit beta	IKBKB	Q03468-S1381	Q03468	ERCC6	1381	S	AEDADSSSGPLASSS	FALSE	FALSE	0.7026701084306441	FALSE	S/T	S/T	0.537029	0.506	0.364	0.041	0.041
O14920	Inhibitor of nuclear factor kappa-B kinase subunit beta	IKBKB	Q03468-S1388	Q03468	ERCC6	1388	S	SGPLASSSLLAKMRA	FALSE	FALSE	0.6925046593387523	FALSE	S/T	S/T	0.753713	0.506	0.364	0.041	0.041
O14920	Inhibitor of nuclear factor kappa-B kinase subunit beta	IKBKB	Q03468-S1461	Q03468	ERCC6	1461	S	FESKLSASQSCVFRE	FALSE	FALSE	0.6828961093928292	FALSE	S/T	S/T	0.371475	0.506	0.364	0.041	0.041
O14920	Inhibitor of nuclear factor kappa-B kinase subunit beta	IKBKB	Q03518-S47	Q03518	TAP1	47	S	RPHRGAESPRPGRDR	FALSE	FALSE	0.5729463606151298	FALSE	S/T	S/T	0.284693	0.483	0.313	0.041	0.041
O14920	Inhibitor of nuclear factor kappa-B kinase subunit beta	IKBKB	Q03518-S424	Q03518	TAP1	424	S	RESLAKSSQVAIEAL	FALSE	FALSE	0.5210842019733495	FALSE	S/T	S/T	0.216521	0.483	0.313	0.041	0.041
O14920	Inhibitor of nuclear factor kappa-B kinase subunit beta	IKBKB	Q03518-S439	Q03518	TAP1	439	S	SAMPTVRSFANEEGE	FALSE	FALSE	0.6612456473330842	FALSE	S/T	S/T	0.942536	0.483	0.313	0.041	0.041
O14920	Inhibitor of nuclear factor kappa-B kinase subunit beta	IKBKB	Q03519-S455	Q03519	TAP2	455	S	DRQPNLPSPGTLAPT	FALSE	FALSE	0.5969063796766946	FALSE	S/T	S/T	0.824631	0.495	0.279	0.041	0.041
O14920	Inhibitor of nuclear factor kappa-B kinase subunit beta	IKBKB	Q03924-S289	Q03924	ZN117	289	S	CGKAFNQSSTLTTHK	FALSE	FALSE	0.525515421271402	FALSE	S/T	S/T	0.657186	1	0.206	0.041	0.041
O14920	Inhibitor of nuclear factor kappa-B kinase subunit beta	IKBKB	Q03924-S300	Q03924	ZN117	300	S	TTHKRIHSGEKPYKC	FALSE	FALSE	0.539755154124179	FALSE	S/T	S/T	0.798087	1	0.206	0.041	0.041
O14920	Inhibitor of nuclear factor kappa-B kinase subunit beta	IKBKB	Q03924-S457	Q03924	ZN117	457	S	CGKAFNQSSTLTTHK	FALSE	FALSE	0.525515421271402	FALSE	S/T	S/T	0.657186	1	0.206	0.041	0.041
O14920	Inhibitor of nuclear factor kappa-B kinase subunit beta	IKBKB	Q03933-2-S384	Q03933-2	HSF2-2	384	S	MLSGRQFSIDPDLLV	FALSE	FALSE	0.5634703473820445	FALSE	S/T	S/T	0.917636	0.661	0.215	0.041	0.041
O14920	Inhibitor of nuclear factor kappa-B kinase subunit beta	IKBKB	Q03936-S298	Q03936	ZNF92	298	S	GKAFNQFSILNKHKR	FALSE	FALSE	0.5376654105344353	FALSE	S/T	S/T	0.825061	1	0.206	0.041	0.041
O14920	Inhibitor of nuclear factor kappa-B kinase subunit beta	IKBKB	Q03936-S463	Q03936	ZNF92	463	S	EECGKAFSVFSTLTK	FALSE	FALSE	0.548858303376337	FALSE	S/T	S/T	0.887614	1	0.206	0.041	0.041
O14920	Inhibitor of nuclear factor kappa-B kinase subunit beta	IKBKB	Q03936-S493	Q03936	ZNF92	493	S	CGKAFNQSSIFTKHK	FALSE	FALSE	0.5241718315278123	FALSE	S/T	S/T	0.662932	1	0.206	0.041	0.041
O14920	Inhibitor of nuclear factor kappa-B kinase subunit beta	IKBKB	Q03936-S494	Q03936	ZNF92	494	S	GKAFNQSSIFTKHKI	FALSE	FALSE	0.5543927146829938	FALSE	S/T	S/T	0.774206	1	0.206	0.041	0.041
O14920	Inhibitor of nuclear factor kappa-B kinase subunit beta	IKBKB	Q03938-S119	Q03938	ZNF90	119	S	ELKKGCESVDEGKVH	FALSE	FALSE	0.5491903331106808	FALSE	S/T	S/T	0.985977	1	0.206	0.041	0.041
O14920	Inhibitor of nuclear factor kappa-B kinase subunit beta	IKBKB	Q03938-S448	Q03938	ZNF90	448	S	STHKIIHSGEKPYKC	FALSE	FALSE	0.5542788498928132	FALSE	S/T	S/T	0.74638	1	0.206	0.041	0.041
O14920	Inhibitor of nuclear factor kappa-B kinase subunit beta	IKBKB	Q03938-S504	Q03938	ZNF90	504	S	STHKIIHSGENPYKC	FALSE	FALSE	0.5420384874575123	FALSE	S/T	S/T	0.787056	1	0.206	0.041	0.041
O14920	Inhibitor of nuclear factor kappa-B kinase subunit beta	IKBKB	Q03989-S12	Q03989	ARI5A	12	S	VKGNRKQSTEGDALD	FALSE	FALSE	0.6251381514008314	FALSE	S/T	S/T	0.298847	0.477	0.356	0.041	0.041
O14920	Inhibitor of nuclear factor kappa-B kinase subunit beta	IKBKB	Q03989-S215	Q03989	ARI5A	215	S	SQEPPRNSTEQQGLA	FALSE	FALSE	0.6100069718173693	FALSE	S/T	S/T	0.18257	0.477	0.356	0.041	0.041
O14920	Inhibitor of nuclear factor kappa-B kinase subunit beta	IKBKB	Q03989-S223	Q03989	ARI5A	223	S	TEQQGLASGSSVSFV	FALSE	FALSE	0.6490815791048631	FALSE	S/T	S/T	0.965867	0.477	0.356	0.041	0.041
O14920	Inhibitor of nuclear factor kappa-B kinase subunit beta	IKBKB	Q03989-S226	Q03989	ARI5A	226	S	QGLASGSSVSFVGAS	FALSE	FALSE	0.6752349999684956	FALSE	S/T	S/T	0.692939	0.477	0.356	0.041	0.041
O14920	Inhibitor of nuclear factor kappa-B kinase subunit beta	IKBKB	Q03989-S228	Q03989	ARI5A	228	S	LASGSSVSFVGASGC	FALSE	FALSE	0.6252132373034263	FALSE	S/T	S/T	0.858285	0.477	0.356	0.041	0.041
O14920	Inhibitor of nuclear factor kappa-B kinase subunit beta	IKBKB	Q03989-S256	Q03989	ARI5A	256	S	KGTHGIMSPLAKKKL	FALSE	FALSE	0.6569907037042261	FALSE	S/T	S/T	0.352679	0.477	0.356	0.041	0.041
O14920	Inhibitor of nuclear factor kappa-B kinase subunit beta	IKBKB	Q03989-S324	Q03989	ARI5A	324	S	GLQAPGGSLREEAQA	FALSE	FALSE	0.6682397344971148	FALSE	S/T	S/T	0.724686	0.477	0.356	0.041	0.041
O14920	Inhibitor of nuclear factor kappa-B kinase subunit beta	IKBKB	Q03989-S428	Q03989	ARI5A	428	S	MAKVPAESPTLPPTF	FALSE	FALSE	0.6078982599915391	FALSE	S/T	S/T	0.158493	0.477	0.356	0.041	0.041
O14920	Inhibitor of nuclear factor kappa-B kinase subunit beta	IKBKB	Q03989-S437	Q03989	ARI5A	437	S	TLPPTFPSSPGLGSK	FALSE	FALSE	0.648280691686962	FALSE	S/T	S/T	0.955044	0.477	0.356	0.041	0.041
O14920	Inhibitor of nuclear factor kappa-B kinase subunit beta	IKBKB	Q03989-S443	Q03989	ARI5A	443	S	PSSPGLGSKRSLEEE	FALSE	FALSE	0.6459213876287171	FALSE	S/T	S/T	0.938753	0.477	0.356	0.041	0.041
O14920	Inhibitor of nuclear factor kappa-B kinase subunit beta	IKBKB	Q03989-S463	Q03989	ARI5A	463	S	GKRLRAVSPFLKEAD	FALSE	FALSE	0.6082053388155324	FALSE	S/T	S/T	0.21195	0.477	0.356	0.041	0.041
O14920	Inhibitor of nuclear factor kappa-B kinase subunit beta	IKBKB	Q04206-S42	Q04206	TF65	42	S	RYKCEGRSAGSIPGE	TRUE	TRUE	0.9868740715870604	FALSE	S/T	S/T	0.67832	0.651	0.598	0.052	0.456
O14920	Inhibitor of nuclear factor kappa-B kinase subunit beta	IKBKB	Q04206-S45	Q04206	TF65	45	S	CEGRSAGSIPGERST	TRUE	TRUE	0.9871302640859396	FALSE	S/T	S/T	0.983454	0.651	0.598	0.052	0.456
O14920	Inhibitor of nuclear factor kappa-B kinase subunit beta	IKBKB	Q04206-S112	Q04206	TF65	112	S	CPDRCIHSFQNLGIQ	FALSE	FALSE	0.9774247118862014	FALSE	S/T	S/T	0.989841	0.651	0.598	0.052	0.456
O14920	Inhibitor of nuclear factor kappa-B kinase subunit beta	IKBKB	Q04206-S131	Q04206	TF65	131	S	RDLEQAISQRIQTNN	TRUE	TRUE	0.9819251906305148	FALSE	S/T	S/T	0.9146	0.651	0.598	0.052	0.456
O14920	Inhibitor of nuclear factor kappa-B kinase subunit beta	IKBKB	Q04206-S180	Q04206	TF65	180	S	LRLPPVLSHPIFDNR	FALSE	FALSE	0.9859010942449724	FALSE	S/T	S/T	0.882381	0.651	0.598	0.052	0.456
O14920	Inhibitor of nuclear factor kappa-B kinase subunit beta	IKBKB	Q04206-S203	Q04206	TF65	203	S	ICRVNRNSGSCLGGD	FALSE	FALSE	0.9868740715870604	FALSE	S/T	S/T	0.719498	0.651	0.598	0.052	0.456
O14920	Inhibitor of nuclear factor kappa-B kinase subunit beta	IKBKB	Q04206-S205	Q04206	TF65	205	S	RVNRNSGSCLGGDEI	FALSE	FALSE	0.9873185160315048	FALSE	S/T	S/T	0.774345	0.651	0.598	0.052	0.456
O14920	Inhibitor of nuclear factor kappa-B kinase subunit beta	IKBKB	Q04206-S238	Q04206	TF65	238	S	PGWEARGSFSQADVH	FALSE	FALSE	0.9859010942449724	FALSE	S/T	S/T	0.889702	0.651	0.598	0.052	0.456
O14920	Inhibitor of nuclear factor kappa-B kinase subunit beta	IKBKB	Q04206-S261	Q04206	TF65	261	S	TPPYADPSLQAPVRV	TRUE	TRUE	0.987234427578306	FALSE	S/T	S/T	0.854001	0.651	0.598	0.052	0.456
O14920	Inhibitor of nuclear factor kappa-B kinase subunit beta	IKBKB	Q04206-S269	Q04206	TF65	269	S	LQAPVRVSMQLRRPS	FALSE	FALSE	0.9819251906305148	FALSE	S/T	S/T	0.914322	0.651	0.598	0.052	0.456
O14920	Inhibitor of nuclear factor kappa-B kinase subunit beta	IKBKB	Q04206-S276	Q04206	TF65	276	S	SMQLRRPSDRELSEP	FALSE	FALSE	0.9873185160315048	FALSE	S/T	S/T	0.747673	0.651	0.598	0.052	0.456
O14920	Inhibitor of nuclear factor kappa-B kinase subunit beta	IKBKB	Q04206-S281	Q04206	TF65	281	S	RPSDRELSEPMEFQY	FALSE	FALSE	0.9873185160315048	FALSE	S/T	S/T	0.760185	0.651	0.598	0.052	0.456
O14920	Inhibitor of nuclear factor kappa-B kinase subunit beta	IKBKB	Q04206-S311	Q04206	TF65	311	S	RTYETFKSIMKKSPF	TRUE	TRUE	0.9894711829026024	FALSE	S/T	S/T	0.996624	0.651	0.598	0.052	0.456
O14920	Inhibitor of nuclear factor kappa-B kinase subunit beta	IKBKB	Q04206-S316	Q04206	TF65	316	S	FKSIMKKSPFSGPTD	FALSE	FALSE	0.9789784662879334	FALSE	S/T	S/T	0.148152	0.651	0.598	0.052	0.456
O14920	Inhibitor of nuclear factor kappa-B kinase subunit beta	IKBKB	Q04206-S468	Q04206	TF65	468	S	AVFTDLASVDNSEFQ	TRUE	TRUE	0.9894711829026024	FALSE	S/T	S/T	0.997055	0.651	0.598	0.052	0.456
O14920	Inhibitor of nuclear factor kappa-B kinase subunit beta	IKBKB	Q04206-S472	Q04206	TF65	472	S	DLASVDNSEFQQLLN	FALSE	FALSE	0.9847846054975944	FALSE	S/T	S/T	0.473852	0.651	0.598	0.052	0.456
O14920	Inhibitor of nuclear factor kappa-B kinase subunit beta	IKBKB	Q04206-S529	Q04206	TF65	529	S	GLPNGLLSGDEDFSS	FALSE	FALSE	0.9894711829026024	FALSE	S/T	S/T	0.994029	0.651	0.598	0.052	0.456
O14920	Inhibitor of nuclear factor kappa-B kinase subunit beta	IKBKB	Q04206-S536	Q04206	TF65	536	S	SGDEDFSSIADMDFS	TRUE	TRUE	0.9897173367487564	FALSE	S/T	S/T	0.998096	0.651	0.598	0.052	0.456
O14920	Inhibitor of nuclear factor kappa-B kinase subunit beta	IKBKB	Q04206-S547	Q04206	TF65	547	S	MDFSALLSQISS___	FALSE	FALSE	0.9865077267481972	FALSE	S/T	S/T	0.991092	0.651	0.598	0.052	0.456
O14920	Inhibitor of nuclear factor kappa-B kinase subunit beta	IKBKB	Q04206-T71	Q04206	TF65	71	T	NGYTGPGTVRISLVT	FALSE	FALSE	0.7779843885803889	FALSE	S/T	S/T	2.20172e-5	0.651	0.598	0.052	0.456
O14920	Inhibitor of nuclear factor kappa-B kinase subunit beta	IKBKB	Q04206-T136	Q04206	TF65	136	T	AISQRIQTNNNPFQV	FALSE	FALSE	0.8741654192910107	FALSE	S/T	S/T	0.00146266	0.651	0.598	0.052	0.456
O14920	Inhibitor of nuclear factor kappa-B kinase subunit beta	IKBKB	Q04206-T254	Q04206	TF65	254	T	QVAIVFRTPPYADPS	FALSE	FALSE	0.8589256997420651	FALSE	S/T	S/T	4.05254e-4	0.651	0.598	0.052	0.456
O14920	Inhibitor of nuclear factor kappa-B kinase subunit beta	IKBKB	Q04206-T305	Q04206	TF65	305	T	IEEKRKRTYETFKSI	FALSE	FALSE	0.8544619617692893	FALSE	S/T	S/T	1.50317e-4	0.651	0.598	0.052	0.456
O14920	Inhibitor of nuclear factor kappa-B kinase subunit beta	IKBKB	Q04206-T308	Q04206	TF65	308	T	KRKRTYETFKSIMKK	FALSE	FALSE	0.8915085980519618	FALSE	S/T	S/T	0.00266265	0.651	0.598	0.052	0.456
O14920	Inhibitor of nuclear factor kappa-B kinase subunit beta	IKBKB	Q04206-T435	Q04206	TF65	435	T	PTQAGEGTLSEALLQ	FALSE	FALSE	0.826419416613296	FALSE	S/T	S/T	2.58429e-4	0.651	0.598	0.052	0.456
O14920	Inhibitor of nuclear factor kappa-B kinase subunit beta	IKBKB	Q04206-T505	Q04206	TF65	505	T	EAITRLVTGAQRPPD	FALSE	FALSE	0.90187813132455	FALSE	S/T	S/T	0.0067737	0.651	0.598	0.052	0.456
O14920	Inhibitor of nuclear factor kappa-B kinase subunit beta	IKBKB	Q04206-Y306	Q04206	TF65	306	Y	EEKRKRTYETFKSIM	FALSE	FALSE	0.6937538817620521	FALSE	S/T	Y	2.3865e-21	0.651	0.598	0.052	0.456
O14920	Inhibitor of nuclear factor kappa-B kinase subunit beta	IKBKB	Q04323-S75	Q04323	UBXN1	75	S	EQGGLEGSGSAAGEG	FALSE	FALSE	0.5484571924238246	FALSE	S/T	S/T	0.336442	0.603	0.28	0.041	0.041
O14920	Inhibitor of nuclear factor kappa-B kinase subunit beta	IKBKB	Q04323-S87	Q04323	UBXN1	87	S	GEGKPALSEEERQEQ	FALSE	FALSE	0.5730352904874627	FALSE	S/T	S/T	0.543588	0.603	0.28	0.041	0.041
O14920	Inhibitor of nuclear factor kappa-B kinase subunit beta	IKBKB	Q04323-S182	Q04323	UBXN1	182	S	RAKKYGGSVGSQPPP	FALSE	FALSE	0.5967793325414877	FALSE	S/T	S/T	0.59025	0.603	0.28	0.041	0.041
O14920	Inhibitor of nuclear factor kappa-B kinase subunit beta	IKBKB	Q04323-S185	Q04323	UBXN1	185	S	KYGGSVGSQPPPVAP	FALSE	FALSE	0.6052089412201399	FALSE	S/T	S/T	0.771887	0.603	0.28	0.041	0.041
O14920	Inhibitor of nuclear factor kappa-B kinase subunit beta	IKBKB	Q04323-S199	Q04323	UBXN1	199	S	PEPGPVPSSPSQEPP	FALSE	FALSE	0.6011029910150314	FALSE	S/T	S/T	0.680091	0.603	0.28	0.041	0.041
O14920	Inhibitor of nuclear factor kappa-B kinase subunit beta	IKBKB	Q04323-S202	Q04323	UBXN1	202	S	GPVPSSPSQEPPTKR	FALSE	FALSE	0.5553211109127784	FALSE	S/T	S/T	0.377766	0.603	0.28	0.041	0.041
O14920	Inhibitor of nuclear factor kappa-B kinase subunit beta	IKBKB	Q04323-S262	Q04323	UBXN1	262	S	QDPVQLLSGFPRRAF	FALSE	FALSE	0.6074004816670985	FALSE	S/T	S/T	0.974801	0.603	0.28	0.041	0.041
O14920	Inhibitor of nuclear factor kappa-B kinase subunit beta	IKBKB	Q04323-S270	Q04323	UBXN1	270	S	GFPRRAFSEADMERP	FALSE	FALSE	0.6054917208880188	FALSE	S/T	S/T	0.645038	0.603	0.28	0.041	0.041
O14920	Inhibitor of nuclear factor kappa-B kinase subunit beta	IKBKB	Q04446-S133	Q04446	GLGB	133	S	IPPKQNKSVLVPHGS	FALSE	FALSE	0.5246531039520976	FALSE	S/T	S/T	0.90874	0.608	0.202	0.041	0.041
O14920	Inhibitor of nuclear factor kappa-B kinase subunit beta	IKBKB	Q04446-S202	Q04446	GLGB	202	S	RSLRIYESHVGISSH	FALSE	FALSE	0.530053021378977	FALSE	S/T	S/T	0.868305	0.608	0.202	0.041	0.041
O14920	Inhibitor of nuclear factor kappa-B kinase subunit beta	IKBKB	Q04446-S559	Q04446	GLGB	559	S	PRKGNNESYHYARRQ	FALSE	FALSE	0.5157380817881227	FALSE	S/T	S/T	0.830144	0.608	0.202	0.041	0.041
O14920	Inhibitor of nuclear factor kappa-B kinase subunit beta	IKBKB	Q04446-S652	Q04446	GLGB	652	S	KFKIVLDSDAAEYGG	FALSE	FALSE	0.5323648651675569	FALSE	S/T	S/T	0.981323	0.608	0.202	0.041	0.041
O14920	Inhibitor of nuclear factor kappa-B kinase subunit beta	IKBKB	Q04637-S15	Q04637	IF4G1	15	S	TGPPPAPSPGLPQPA	FALSE	FALSE	0.7411879687860425	FALSE	S/T	S/T	0.192145	0.732	0.39	0.041	0.041
O14920	Inhibitor of nuclear factor kappa-B kinase subunit beta	IKBKB	Q04637-S204	Q04637	IF4G1	204	S	MSGARTASTPTPPQT	FALSE	FALSE	0.8239947056752748	FALSE	S/T	S/T	0.668666	0.732	0.39	0.041	0.041
O14920	Inhibitor of nuclear factor kappa-B kinase subunit beta	IKBKB	Q04637-S314	Q04637	IF4G1	314	S	TGEPYRLSPEPTPLA	FALSE	FALSE	0.6852702437070343	FALSE	S/T	S/T	0.0787963	0.732	0.39	0.041	0.041
O14920	Inhibitor of nuclear factor kappa-B kinase subunit beta	IKBKB	Q04637-S343	Q04637	IF4G1	343	S	PESEFSSSPLQAPTP	FALSE	FALSE	0.7500335899144562	FALSE	S/T	S/T	0.188484	0.732	0.39	0.041	0.041
O14920	Inhibitor of nuclear factor kappa-B kinase subunit beta	IKBKB	Q04637-S353	Q04637	IF4G1	353	S	QAPTPLASHTVEIHE	FALSE	FALSE	0.8228294292456676	FALSE	S/T	S/T	0.923712	0.732	0.39	0.041	0.041
O14920	Inhibitor of nuclear factor kappa-B kinase subunit beta	IKBKB	Q04637-S450	Q04637	IF4G1	450	S	ATAPSATSPAQEEEM	FALSE	FALSE	0.7637098131463499	FALSE	S/T	S/T	0.266915	0.732	0.39	0.041	0.041
O14920	Inhibitor of nuclear factor kappa-B kinase subunit beta	IKBKB	Q04637-S496	Q04637	IF4G1	496	S	TPIPANLSQNLEAAA	FALSE	FALSE	0.8209072713681189	FALSE	S/T	S/T	0.747089	0.732	0.39	0.041	0.041
O14920	Inhibitor of nuclear factor kappa-B kinase subunit beta	IKBKB	Q04637-S598	Q04637	IF4G1	598	S	EQKYEYKSDQWKPLN	FALSE	FALSE	0.817852225943126	FALSE	S/T	S/T	0.830552	0.732	0.39	0.041	0.041
O14920	Inhibitor of nuclear factor kappa-B kinase subunit beta	IKBKB	Q04637-S669	Q04637	IF4G1	669	S	CGPDFTPSFANLGRT	FALSE	FALSE	0.8208294292456676	FALSE	S/T	S/T	0.928667	0.732	0.39	0.041	0.041
O14920	Inhibitor of nuclear factor kappa-B kinase subunit beta	IKBKB	Q04637-S704	Q04637	IF4G1	704	S	AGLGPRRSQQGPRKE	FALSE	FALSE	0.7309166607690885	FALSE	S/T	S/T	0.205637	0.732	0.39	0.041	0.041
O14920	Inhibitor of nuclear factor kappa-B kinase subunit beta	IKBKB	Q04637-S766	Q04637	IF4G1	766	S	DLFRRVRSILNKLTP	FALSE	FALSE	0.8296078952237462	FALSE	S/T	S/T	0.950699	0.732	0.39	0.041	0.041
O14920	Inhibitor of nuclear factor kappa-B kinase subunit beta	IKBKB	Q04637-S895	Q04637	IF4G1	895	S	RDIARRRSLGNIKFI	FALSE	FALSE	0.8192216648245974	FALSE	S/T	S/T	0.803896	0.732	0.39	0.041	0.041
O14920	Inhibitor of nuclear factor kappa-B kinase subunit beta	IKBKB	Q04637-S1028	Q04637	IF4G1	1028	S	QQLMAKGSDKRRGGP	FALSE	FALSE	0.7411879687860425	FALSE	S/T	S/T	0.192031	0.732	0.39	0.041	0.041
O14920	Inhibitor of nuclear factor kappa-B kinase subunit beta	IKBKB	Q04637-S1077	Q04637	IF4G1	1077	S	TKITKPGSIDSNNQL	FALSE	FALSE	0.7627995082199169	FALSE	S/T	S/T	0.105632	0.732	0.39	0.041	0.041
O14920	Inhibitor of nuclear factor kappa-B kinase subunit beta	IKBKB	Q04637-S1080	Q04637	IF4G1	1080	S	TKPGSIDSNNQLFAP	FALSE	FALSE	0.8138773550277937	FALSE	S/T	S/T	0.874624	0.732	0.39	0.041	0.041
O14920	Inhibitor of nuclear factor kappa-B kinase subunit beta	IKBKB	Q04637-S1092	Q04637	IF4G1	1092	S	FAPGGRLSWGKGSSG	FALSE	FALSE	0.820334935107528	FALSE	S/T	S/T	0.478736	0.732	0.39	0.041	0.041
O14920	Inhibitor of nuclear factor kappa-B kinase subunit beta	IKBKB	Q04637-S1097	Q04637	IF4G1	1097	S	RLSWGKGSSGGSGAK	FALSE	FALSE	0.7540685928835795	FALSE	S/T	S/T	0.166087	0.732	0.39	0.041	0.041
O14920	Inhibitor of nuclear factor kappa-B kinase subunit beta	IKBKB	Q04637-S1098	Q04637	IF4G1	1098	S	LSWGKGSSGGSGAKP	FALSE	FALSE	0.8197774841679258	FALSE	S/T	S/T	0.463681	0.732	0.39	0.041	0.041
O14920	Inhibitor of nuclear factor kappa-B kinase subunit beta	IKBKB	Q04637-S1101	Q04637	IF4G1	1101	S	GKGSSGGSGAKPSDA	FALSE	FALSE	0.8197774841679258	FALSE	S/T	S/T	0.46006	0.732	0.39	0.041	0.041
O14920	Inhibitor of nuclear factor kappa-B kinase subunit beta	IKBKB	Q04637-S1106	Q04637	IF4G1	1106	S	GGSGAKPSDAASEAA	FALSE	FALSE	0.8113836866815719	FALSE	S/T	S/T	0.375305	0.732	0.39	0.041	0.041
O14920	Inhibitor of nuclear factor kappa-B kinase subunit beta	IKBKB	Q04637-S1110	Q04637	IF4G1	1110	S	AKPSDAASEAARPAT	FALSE	FALSE	0.8214636311669578	FALSE	S/T	S/T	0.538516	0.732	0.39	0.041	0.041
O14920	Inhibitor of nuclear factor kappa-B kinase subunit beta	IKBKB	Q04637-S1124	Q04637	IF4G1	1124	S	TSTLNRFSALQQAVP	FALSE	FALSE	0.7647729712950789	FALSE	S/T	S/T	0.249455	0.732	0.39	0.041	0.041
O14920	Inhibitor of nuclear factor kappa-B kinase subunit beta	IKBKB	Q04637-S1144	Q04637	IF4G1	1144	S	NRRVVQRSSLSRERG	FALSE	FALSE	0.8197774841679258	FALSE	S/T	S/T	0.443236	0.732	0.39	0.041	0.041
O14920	Inhibitor of nuclear factor kappa-B kinase subunit beta	IKBKB	Q04637-S1145	Q04637	IF4G1	1145	S	RRVVQRSSLSRERGE	FALSE	FALSE	0.8217341220909374	FALSE	S/T	S/T	0.55968	0.732	0.39	0.041	0.041
O14920	Inhibitor of nuclear factor kappa-B kinase subunit beta	IKBKB	Q04637-S1147	Q04637	IF4G1	1147	S	VVQRSSLSRERGEKA	FALSE	FALSE	0.7616668411248476	FALSE	S/T	S/T	0.262602	0.732	0.39	0.041	0.041
O14920	Inhibitor of nuclear factor kappa-B kinase subunit beta	IKBKB	Q04637-S1185	Q04637	IF4G1	1185	S	RTPATKRSFSKEVEE	FALSE	FALSE	0.8167126600360803	FALSE	S/T	S/T	0.419207	0.732	0.39	0.041	0.041
O14920	Inhibitor of nuclear factor kappa-B kinase subunit beta	IKBKB	Q04637-S1187	Q04637	IF4G1	1187	S	PATKRSFSKEVEERS	FALSE	FALSE	0.8146746309355513	FALSE	S/T	S/T	0.425246	0.732	0.39	0.041	0.041
O14920	Inhibitor of nuclear factor kappa-B kinase subunit beta	IKBKB	Q04637-S1194	Q04637	IF4G1	1194	S	SKEVEERSRERPSQP	FALSE	FALSE	0.7685292822545656	FALSE	S/T	S/T	0.115462	0.732	0.39	0.041	0.041
O14920	Inhibitor of nuclear factor kappa-B kinase subunit beta	IKBKB	Q04637-S1199	Q04637	IF4G1	1199	S	ERSRERPSQPEGLRK	FALSE	FALSE	0.7554385975552974	FALSE	S/T	S/T	0.281539	0.732	0.39	0.041	0.041
O14920	Inhibitor of nuclear factor kappa-B kinase subunit beta	IKBKB	Q04637-S1209	Q04637	IF4G1	1209	S	EGLRKAASLTEDRDR	FALSE	FALSE	0.8248294292456675	FALSE	S/T	S/T	0.922483	0.732	0.39	0.041	0.041
O14920	Inhibitor of nuclear factor kappa-B kinase subunit beta	IKBKB	Q04637-S1238	Q04637	IF4G1	1238	S	SPLKAALSEEELEKK	FALSE	FALSE	0.8245664384813285	FALSE	S/T	S/T	0.606997	0.732	0.39	0.041	0.041
O14920	Inhibitor of nuclear factor kappa-B kinase subunit beta	IKBKB	Q04637-S1430	Q04637	IF4G1	1430	S	EYTLGEESEAPGQRA	FALSE	FALSE	0.7589060354323284	FALSE	S/T	S/T	0.236728	0.732	0.39	0.041	0.041
O14920	Inhibitor of nuclear factor kappa-B kinase subunit beta	IKBKB	Q04637-S1596	Q04637	IF4G1	1596	S	LREAEEESDHN____	FALSE	FALSE	0.8197774841679258	FALSE	S/T	S/T	0.437973	0.732	0.39	0.041	0.041
O14920	Inhibitor of nuclear factor kappa-B kinase subunit beta	IKBKB	Q04637-3-S1107	Q04637-3	IF4G1-3	1107	S	VVQRSSLSRERGEKA	FALSE	FALSE	0.7616668411248476	FALSE	S/T	S/T	0.262602	0.732	0.39	0.041	0.041
O14920	Inhibitor of nuclear factor kappa-B kinase subunit beta	IKBKB	Q04637-3-S1145	Q04637-3	IF4G1-3	1145	S	RTPATKRSFSKEVEE	FALSE	FALSE	0.8167126600360803	FALSE	S/T	S/T	0.419207	0.732	0.39	0.041	0.041
O14920	Inhibitor of nuclear factor kappa-B kinase subunit beta	IKBKB	Q04637-3-S1147	Q04637-3	IF4G1-3	1147	S	PATKRSFSKEVEERS	FALSE	FALSE	0.8146746309355513	FALSE	S/T	S/T	0.425246	0.732	0.39	0.041	0.041
O14920	Inhibitor of nuclear factor kappa-B kinase subunit beta	IKBKB	Q04637-8-S705	Q04637-8	IF4G1-8	705	S	AGLGPRRSQQGPRKE	FALSE	FALSE	0.7309166607690885	FALSE	S/T	S/T	0.205637	0.732	0.39	0.041	0.041
O14920	Inhibitor of nuclear factor kappa-B kinase subunit beta	IKBKB	Q04637-8-S1093	Q04637-8	IF4G1-8	1093	S	FAPGGRLSWGKGSSG	FALSE	FALSE	0.820334935107528	FALSE	S/T	S/T	0.478736	0.732	0.39	0.041	0.041
O14920	Inhibitor of nuclear factor kappa-B kinase subunit beta	IKBKB	Q04637-8-S1148	Q04637-8	IF4G1-8	1148	S	VVQRSSLSRERGEKA	FALSE	FALSE	0.7616668411248476	FALSE	S/T	S/T	0.262602	0.732	0.39	0.041	0.041
O14920	Inhibitor of nuclear factor kappa-B kinase subunit beta	IKBKB	Q04637-8-S1186	Q04637-8	IF4G1-8	1186	S	RTPATKRSFSKEVEE	FALSE	FALSE	0.8167126600360803	FALSE	S/T	S/T	0.419207	0.732	0.39	0.041	0.041
O14920	Inhibitor of nuclear factor kappa-B kinase subunit beta	IKBKB	Q04637-8-S1239	Q04637-8	IF4G1-8	1239	S	SPLKAALSEEELEKK	FALSE	FALSE	0.8245664384813285	FALSE	S/T	S/T	0.606997	0.732	0.39	0.041	0.041
O14920	Inhibitor of nuclear factor kappa-B kinase subunit beta	IKBKB	Q04656-S147	Q04656	ATP7A	147	S	KELVPELSLDTGTLE	FALSE	FALSE	0.8178847924851388	FALSE	S/T	S/T	0.823804	0.624	0.276	0.052	0.0855
O14920	Inhibitor of nuclear factor kappa-B kinase subunit beta	IKBKB	Q04656-S262	Q04656	ATP7A	262	S	LKNTPVKSSEGSQQR	FALSE	FALSE	0.8126516856872086	FALSE	S/T	S/T	0.857522	0.624	0.276	0.052	0.0855
O14920	Inhibitor of nuclear factor kappa-B kinase subunit beta	IKBKB	Q04656-S263	Q04656	ATP7A	263	S	KNTPVKSSEGSQQRS	FALSE	FALSE	0.7924142557873824	FALSE	S/T	S/T	0.462458	0.624	0.276	0.052	0.0855
O14920	Inhibitor of nuclear factor kappa-B kinase subunit beta	IKBKB	Q04656-S266	Q04656	ATP7A	266	S	PVKSSEGSQQRSPSY	FALSE	FALSE	0.7802110751288359	FALSE	S/T	S/T	0.419828	0.624	0.276	0.052	0.0855
O14920	Inhibitor of nuclear factor kappa-B kinase subunit beta	IKBKB	Q04656-S270	Q04656	ATP7A	270	S	SEGSQQRSPSYTNDS	FALSE	FALSE	0.7802110751288359	FALSE	S/T	S/T	0.416405	0.624	0.276	0.052	0.0855
O14920	Inhibitor of nuclear factor kappa-B kinase subunit beta	IKBKB	Q04656-S272	Q04656	ATP7A	272	S	GSQQRSPSYTNDSTA	FALSE	FALSE	0.8286428178972346	FALSE	S/T	S/T	0.907415	0.624	0.276	0.052	0.0855
O14920	Inhibitor of nuclear factor kappa-B kinase subunit beta	IKBKB	Q04656-S325	Q04656	ATP7A	325	S	IVKYNASSVTPESLR	FALSE	FALSE	0.8465671920741603	FALSE	S/T	S/T	0.965563	0.624	0.276	0.052	0.0855
O14920	Inhibitor of nuclear factor kappa-B kinase subunit beta	IKBKB	Q04656-S330	Q04656	ATP7A	330	S	ASSVTPESLRKAIEA	FALSE	FALSE	0.796719811342938	FALSE	S/T	S/T	0.496364	0.624	0.276	0.052	0.0855
O14920	Inhibitor of nuclear factor kappa-B kinase subunit beta	IKBKB	Q04656-S339	Q04656	ATP7A	339	S	RKAIEAVSPGLYRVS	FALSE	FALSE	0.7990446965086628	FALSE	S/T	S/T	0.562616	0.624	0.276	0.052	0.0855
O14920	Inhibitor of nuclear factor kappa-B kinase subunit beta	IKBKB	Q04656-S346	Q04656	ATP7A	346	S	SPGLYRVSITSEVES	FALSE	FALSE	0.8245160035567372	FALSE	S/T	S/T	0.866754	0.624	0.276	0.052	0.0855
O14920	Inhibitor of nuclear factor kappa-B kinase subunit beta	IKBKB	Q04656-S349	Q04656	ATP7A	349	S	LYRVSITSEVESTSN	FALSE	FALSE	0.8407238069994454	FALSE	S/T	S/T	0.93515	0.624	0.276	0.052	0.0855
O14920	Inhibitor of nuclear factor kappa-B kinase subunit beta	IKBKB	Q04656-S353	Q04656	ATP7A	353	S	SITSEVESTSNSPSS	FALSE	FALSE	0.8393625653719822	FALSE	S/T	S/T	0.919851	0.624	0.276	0.052	0.0855
O14920	Inhibitor of nuclear factor kappa-B kinase subunit beta	IKBKB	Q04656-S355	Q04656	ATP7A	355	S	TSEVESTSNSPSSSS	FALSE	FALSE	0.8162205589084964	FALSE	S/T	S/T	0.832323	0.624	0.276	0.052	0.0855
O14920	Inhibitor of nuclear factor kappa-B kinase subunit beta	IKBKB	Q04656-S357	Q04656	ATP7A	357	S	EVESTSNSPSSSSLQ	FALSE	FALSE	0.7931642557873825	FALSE	S/T	S/T	0.472851	0.624	0.276	0.052	0.0855
O14920	Inhibitor of nuclear factor kappa-B kinase subunit beta	IKBKB	Q04656-S359	Q04656	ATP7A	359	S	ESTSNSPSSSSLQKI	FALSE	FALSE	0.8091070147073609	FALSE	S/T	S/T	0.795541	0.624	0.276	0.052	0.0855
O14920	Inhibitor of nuclear factor kappa-B kinase subunit beta	IKBKB	Q04656-S360	Q04656	ATP7A	360	S	STSNSPSSSSLQKIP	FALSE	FALSE	0.7011244623236501	FALSE	S/T	S/T	0.0657845	0.624	0.276	0.052	0.0855
O14920	Inhibitor of nuclear factor kappa-B kinase subunit beta	IKBKB	Q04656-S361	Q04656	ATP7A	361	S	TSNSPSSSSLQKIPL	FALSE	FALSE	0.7987202841282977	FALSE	S/T	S/T	0.646516	0.624	0.276	0.052	0.0855
O14920	Inhibitor of nuclear factor kappa-B kinase subunit beta	IKBKB	Q04656-S362	Q04656	ATP7A	362	S	SNSPSSSSLQKIPLN	FALSE	FALSE	0.8429738069994454	FALSE	S/T	S/T	0.938559	0.624	0.276	0.052	0.0855
O14920	Inhibitor of nuclear factor kappa-B kinase subunit beta	IKBKB	Q04656-S427	Q04656	ATP7A	427	S	EYDPLLTSPETLRGA	FALSE	FALSE	0.8465671920741603	FALSE	S/T	S/T	0.965568	0.624	0.276	0.052	0.0855
O14920	Inhibitor of nuclear factor kappa-B kinase subunit beta	IKBKB	Q04656-S518	Q04656	ATP7A	518	S	RREEGIYSILVALMA	FALSE	FALSE	0.8651913954988796	FALSE	S/T	S/T	0.9869	0.624	0.276	0.052	0.0855
O14920	Inhibitor of nuclear factor kappa-B kinase subunit beta	IKBKB	Q04656-S827	Q04656	ATP7A	827	S	ATIVTLDSDNILLSE	FALSE	FALSE	0.875460036845966	FALSE	S/T	S/T	0.992524	0.624	0.276	0.052	0.0855
O14920	Inhibitor of nuclear factor kappa-B kinase subunit beta	IKBKB	Q04656-S1306	Q04656	ATP7A	1306	S	VGDGINDSPALAMAN	FALSE	FALSE	0.808195037795384	FALSE	S/T	S/T	0.777874	0.624	0.276	0.052	0.0855
O14920	Inhibitor of nuclear factor kappa-B kinase subunit beta	IKBKB	Q04656-S1424	Q04656	ATP7A	1424	S	SYELPARSQIGQKSP	FALSE	FALSE	0.808195037795384	FALSE	S/T	S/T	0.776857	0.624	0.276	0.052	0.0855
O14920	Inhibitor of nuclear factor kappa-B kinase subunit beta	IKBKB	Q04656-S1430	Q04656	ATP7A	1430	S	RSQIGQKSPSEISVH	FALSE	FALSE	0.7924142557873824	FALSE	S/T	S/T	0.449951	0.624	0.276	0.052	0.0855
O14920	Inhibitor of nuclear factor kappa-B kinase subunit beta	IKBKB	Q04656-S1432	Q04656	ATP7A	1432	S	QIGQKSPSEISVHVG	FALSE	FALSE	0.8092730171640957	FALSE	S/T	S/T	0.71215	0.624	0.276	0.052	0.0855
O14920	Inhibitor of nuclear factor kappa-B kinase subunit beta	IKBKB	Q04656-S1435	Q04656	ATP7A	1435	S	QKSPSEISVHVGIDD	FALSE	FALSE	0.825842401072265	FALSE	S/T	S/T	0.869587	0.624	0.276	0.052	0.0855
O14920	Inhibitor of nuclear factor kappa-B kinase subunit beta	IKBKB	Q04656-S1444	Q04656	ATP7A	1444	S	HVGIDDTSRNSPKLG	FALSE	FALSE	0.7363722143487705	FALSE	S/T	S/T	0.326919	0.624	0.276	0.052	0.0855
O14920	Inhibitor of nuclear factor kappa-B kinase subunit beta	IKBKB	Q04656-S1447	Q04656	ATP7A	1447	S	IDDTSRNSPKLGLLD	FALSE	FALSE	0.7447440489740935	FALSE	S/T	S/T	0.253477	0.624	0.276	0.052	0.0855
O14920	Inhibitor of nuclear factor kappa-B kinase subunit beta	IKBKB	Q04656-S1460	Q04656	ATP7A	1460	S	LDRIVNYSRASINSL	FALSE	FALSE	0.8307193729211579	FALSE	S/T	S/T	0.89574	0.624	0.276	0.052	0.0855
O14920	Inhibitor of nuclear factor kappa-B kinase subunit beta	IKBKB	Q04656-S1463	Q04656	ATP7A	1463	S	IVNYSRASINSLLSD	FALSE	FALSE	0.8307193729211579	FALSE	S/T	S/T	0.892726	0.624	0.276	0.052	0.0855
O14920	Inhibitor of nuclear factor kappa-B kinase subunit beta	IKBKB	Q04656-S1466	Q04656	ATP7A	1466	S	YSRASINSLLSDKRS	FALSE	FALSE	0.8651913954988796	FALSE	S/T	S/T	0.987049	0.624	0.276	0.052	0.0855
O14920	Inhibitor of nuclear factor kappa-B kinase subunit beta	IKBKB	Q04656-S1469	Q04656	ATP7A	1469	S	ASINSLLSDKRSLNS	FALSE	FALSE	0.8724347863617056	FALSE	S/T	S/T	0.988591	0.624	0.276	0.052	0.0855
O14920	Inhibitor of nuclear factor kappa-B kinase subunit beta	IKBKB	Q04656-S1473	Q04656	ATP7A	1473	S	SLLSDKRSLNSVVTS	FALSE	FALSE	0.8157205589084964	FALSE	S/T	S/T	0.835318	0.624	0.276	0.052	0.0855
O14920	Inhibitor of nuclear factor kappa-B kinase subunit beta	IKBKB	Q04656-S1476	Q04656	ATP7A	1476	S	SDKRSLNSVVTSEPD	FALSE	FALSE	0.8718744754708628	FALSE	S/T	S/T	0.996259	0.624	0.276	0.052	0.0855
O14920	Inhibitor of nuclear factor kappa-B kinase subunit beta	IKBKB	Q04656-S1480	Q04656	ATP7A	1480	S	SLNSVVTSEPDKHSL	FALSE	FALSE	0.8405419495754628	FALSE	S/T	S/T	0.934316	0.624	0.276	0.052	0.0855
O14920	Inhibitor of nuclear factor kappa-B kinase subunit beta	IKBKB	Q04656-S1486	Q04656	ATP7A	1486	S	TSEPDKHSLLVGDFR	FALSE	FALSE	0.827423487193371	FALSE	S/T	S/T	0.879916	0.624	0.276	0.052	0.0855
O14920	Inhibitor of nuclear factor kappa-B kinase subunit beta	IKBKB	Q04656-T150	Q04656	ATP7A	150	T	VPELSLDTGTLEKKS	FALSE	FALSE	0.6568450229974747	FALSE	S/T	S/T	0.00466203	0.624	0.276	0.052	0.0855
O14920	Inhibitor of nuclear factor kappa-B kinase subunit beta	IKBKB	Q04656-T152	Q04656	ATP7A	152	T	ELSLDTGTLEKKSGA	FALSE	FALSE	0.6663802746193966	FALSE	S/T	S/T	0.00159607	0.624	0.276	0.052	0.0855
O14920	Inhibitor of nuclear factor kappa-B kinase subunit beta	IKBKB	Q04656-T274	Q04656	ATP7A	274	T	QQRSPSYTNDSTATF	FALSE	FALSE	0.6242136589764407	FALSE	S/T	S/T	8.10832e-5	0.624	0.276	0.052	0.0855
O14920	Inhibitor of nuclear factor kappa-B kinase subunit beta	IKBKB	Q04656-T278	Q04656	ATP7A	278	T	PSYTNDSTATFIIDG	FALSE	FALSE	0.5872295084889265	FALSE	S/T	S/T	1.77089e-5	0.624	0.276	0.052	0.0855
O14920	Inhibitor of nuclear factor kappa-B kinase subunit beta	IKBKB	Q04656-T327	Q04656	ATP7A	327	T	KYNASSVTPESLRKA	FALSE	FALSE	0.6128361973090712	FALSE	S/T	S/T	4.05483e-5	0.624	0.276	0.052	0.0855
O14920	Inhibitor of nuclear factor kappa-B kinase subunit beta	IKBKB	Q04656-T354	Q04656	ATP7A	354	T	ITSEVESTSNSPSSS	FALSE	FALSE	0.622499373262155	FALSE	S/T	S/T	7.74687e-5	0.624	0.276	0.052	0.0855
O14920	Inhibitor of nuclear factor kappa-B kinase subunit beta	IKBKB	Q04656-T476	Q04656	ATP7A	476	T	EFYTKGMTPVQDKEE	FALSE	FALSE	0.6007947382299459	FALSE	S/T	S/T	2.24579e-5	0.624	0.276	0.052	0.0855
O14920	Inhibitor of nuclear factor kappa-B kinase subunit beta	IKBKB	Q04656-T601	Q04656	ATP7A	601	T	YCSVALATNKAHIKY	FALSE	FALSE	0.6552366896641414	FALSE	S/T	S/T	0.00514306	0.624	0.276	0.052	0.0855
O14920	Inhibitor of nuclear factor kappa-B kinase subunit beta	IKBKB	Q04656-T1204	Q04656	ATP7A	1204	T	NDVNDFMTEHERKGR	FALSE	FALSE	0.6715604547995769	FALSE	S/T	S/T	0.00167606	0.624	0.276	0.052	0.0855
O14920	Inhibitor of nuclear factor kappa-B kinase subunit beta	IKBKB	Q04656-T1212	Q04656	ATP7A	1212	T	EHERKGRTAVLVAVD	FALSE	FALSE	0.6140997661997147	FALSE	S/T	S/T	4.99337e-5	0.624	0.276	0.052	0.0855
O14920	Inhibitor of nuclear factor kappa-B kinase subunit beta	IKBKB	Q04656-T1443	Q04656	ATP7A	1443	T	VHVGIDDTSRNSPKL	FALSE	FALSE	0.6076513829738196	FALSE	S/T	S/T	2.36312e-5	0.624	0.276	0.052	0.0855
O14920	Inhibitor of nuclear factor kappa-B kinase subunit beta	IKBKB	Q04656-T1479	Q04656	ATP7A	1479	T	RSLNSVVTSEPDKHS	FALSE	FALSE	0.6762549198692143	FALSE	S/T	S/T	4.67143e-4	0.624	0.276	0.052	0.0855
O14920	Inhibitor of nuclear factor kappa-B kinase subunit beta	IKBKB	Q04656-T1498	Q04656	ATP7A	1498	T	DFREDDDTAL_____	FALSE	FALSE	0.6094047056745108	FALSE	S/T	S/T	2.43129e-5	0.624	0.276	0.052	0.0855
O14920	Inhibitor of nuclear factor kappa-B kinase subunit beta	IKBKB	Q04656-Y244	Q04656	ATP7A	244	Y	FVKKQPKYLKLGAID	FALSE	FALSE	0.5063769731384697	FALSE	S/T	Y	1.04116e-21	0.624	0.276	0.052	0.0855
O14920	Inhibitor of nuclear factor kappa-B kinase subunit beta	IKBKB	Q04656-Y273	Q04656	ATP7A	273	Y	SQQRSPSYTNDSTAT	FALSE	FALSE	0.5063769731384697	FALSE	S/T	Y	1.69313e-22	0.624	0.276	0.052	0.0855
O14920	Inhibitor of nuclear factor kappa-B kinase subunit beta	IKBKB	Q04656-Y321	Q04656	ATP7A	321	Y	NRSAIVKYNASSVTP	FALSE	FALSE	0.5063769731384697	FALSE	S/T	Y	4.025059999999999e-20	0.624	0.276	0.052	0.0855
O14920	Inhibitor of nuclear factor kappa-B kinase subunit beta	IKBKB	Q04656-Y343	Q04656	ATP7A	343	Y	EAVSPGLYRVSITSE	FALSE	FALSE	0.5063769731384697	FALSE	S/T	Y	2.46494e-21	0.624	0.276	0.052	0.0855
O14920	Inhibitor of nuclear factor kappa-B kinase subunit beta	IKBKB	Q04656-Y471	Q04656	ATP7A	471	Y	LTSTNEFYTKGMTPV	FALSE	FALSE	0.5063769731384697	FALSE	S/T	Y	2.8174099999999998e-21	0.624	0.276	0.052	0.0855
O14920	Inhibitor of nuclear factor kappa-B kinase subunit beta	IKBKB	Q04656-Y517	Q04656	ATP7A	517	Y	LRREEGIYSILVALM	FALSE	FALSE	0.5063769731384697	FALSE	S/T	Y	4.6438499999999996e-21	0.624	0.276	0.052	0.0855
O14920	Inhibitor of nuclear factor kappa-B kinase subunit beta	IKBKB	Q04656-Y594	Q04656	ATP7A	594	Y	TKHRGILYCSVALAT	FALSE	FALSE	0.5063769731384697	FALSE	S/T	Y	2.5919e-20	0.624	0.276	0.052	0.0855
O14920	Inhibitor of nuclear factor kappa-B kinase subunit beta	IKBKB	Q04656-Y1459	Q04656	ATP7A	1459	Y	LLDRIVNYSRASINS	FALSE	FALSE	0.5063769731384697	FALSE	S/T	Y	2.5771e-20	0.624	0.276	0.052	0.0855
O14920	Inhibitor of nuclear factor kappa-B kinase subunit beta	IKBKB	Q04671-S195	Q04671	P	195	S	VLCSILFSLYPDQGK	FALSE	FALSE	0.5853038778504431	FALSE	S/T	S/T	0.992531	0.549	0.182	0.041	0.041
O14920	Inhibitor of nuclear factor kappa-B kinase subunit beta	IKBKB	Q04695-S10	Q04695	K1C17	10	S	TSIRQFTSSSSIKGS	FALSE	FALSE	0.5581418023103776	FALSE	S/T	S/T	0.934169	0.566	0.241	0.041	0.041
O14920	Inhibitor of nuclear factor kappa-B kinase subunit beta	IKBKB	Q04695-S11	Q04695	K1C17	11	S	SIRQFTSSSSIKGSS	FALSE	FALSE	0.5248805727120903	FALSE	S/T	S/T	0.561992	0.566	0.241	0.041	0.041
O14920	Inhibitor of nuclear factor kappa-B kinase subunit beta	IKBKB	Q04695-S13	Q04695	K1C17	13	S	RQFTSSSSIKGSSGL	FALSE	FALSE	0.5536355051950108	FALSE	S/T	S/T	0.790317	0.566	0.241	0.041	0.041
O14920	Inhibitor of nuclear factor kappa-B kinase subunit beta	IKBKB	Q04695-S39	Q04695	K1C17	39	S	SGGLGAGSCRLGSAG	FALSE	FALSE	0.5027414916078494	FALSE	S/T	S/T	0.52598	0.566	0.241	0.041	0.041
O14920	Inhibitor of nuclear factor kappa-B kinase subunit beta	IKBKB	Q04695-S44	Q04695	K1C17	44	S	AGSCRLGSAGGLGST	FALSE	FALSE	0.550854657470346	FALSE	S/T	S/T	0.958396	0.566	0.241	0.041	0.041
O14920	Inhibitor of nuclear factor kappa-B kinase subunit beta	IKBKB	Q04695-S97	Q04695	K1C17	97	S	NLNDRLASYLDKVRA	FALSE	FALSE	0.5852087760981244	FALSE	S/T	S/T	0.992033	0.566	0.241	0.041	0.041
O14920	Inhibitor of nuclear factor kappa-B kinase subunit beta	IKBKB	Q04695-S277	Q04695	K1C17	277	S	DAEDWFFSKTEELNR	FALSE	FALSE	0.550854657470346	FALSE	S/T	S/T	0.958801	0.566	0.241	0.041	0.041
O14920	Inhibitor of nuclear factor kappa-B kinase subunit beta	IKBKB	Q04695-S290	Q04695	K1C17	290	S	NREVATNSELVQSGK	FALSE	FALSE	0.5543987281195949	FALSE	S/T	S/T	0.70957	0.566	0.241	0.041	0.041
O14920	Inhibitor of nuclear factor kappa-B kinase subunit beta	IKBKB	Q04695-S295	Q04695	K1C17	295	S	TNSELVQSGKSEISE	FALSE	FALSE	0.5532067554318577	FALSE	S/T	S/T	0.907459	0.566	0.241	0.041	0.041
O14920	Inhibitor of nuclear factor kappa-B kinase subunit beta	IKBKB	Q04695-S323	Q04695	K1C17	323	S	SQLSMKASLEGNLAE	FALSE	FALSE	0.5344200724454695	FALSE	S/T	S/T	0.616594	0.566	0.241	0.041	0.041
O14920	Inhibitor of nuclear factor kappa-B kinase subunit beta	IKBKB	Q04721-S359	Q04721	NOTC2	359	S	TCIDRVASFSCMCPE	FALSE	FALSE	0.8367150120944153	FALSE	S/T	S/T	0.963109	0.584	0.372	0.041	0.0605
O14920	Inhibitor of nuclear factor kappa-B kinase subunit beta	IKBKB	Q04721-S1670	Q04721	NOTC2	1670	S	LVSVVSESLTPERTQ	FALSE	FALSE	0.8375564704317677	FALSE	S/T	S/T	0.913201	0.584	0.372	0.041	0.0605
O14920	Inhibitor of nuclear factor kappa-B kinase subunit beta	IKBKB	Q04721-S1708	Q04721	NOTC2	1708	S	KRKRKHGSLWLPEGF	FALSE	FALSE	0.8452720927455941	FALSE	S/T	S/T	0.545116	0.584	0.372	0.041	0.0605
O14920	Inhibitor of nuclear factor kappa-B kinase subunit beta	IKBKB	Q04721-S1722	Q04721	NOTC2	1722	S	FTLRRDASNHKRREP	FALSE	FALSE	0.8454006593942422	FALSE	S/T	S/T	0.142103	0.584	0.372	0.041	0.0605
O14920	Inhibitor of nuclear factor kappa-B kinase subunit beta	IKBKB	Q04721-S1745	Q04721	NOTC2	1745	S	KNLSVQVSEANLIGT	FALSE	FALSE	0.8452720927455941	FALSE	S/T	S/T	0.540448	0.584	0.372	0.041	0.0605
O14920	Inhibitor of nuclear factor kappa-B kinase subunit beta	IKBKB	Q04721-S1778	Q04721	NOTC2	1778	S	AEDEALLSEEDDPID	FALSE	FALSE	0.8554726470373546	FALSE	S/T	S/T	0.975538	0.584	0.372	0.041	0.0605
O14920	Inhibitor of nuclear factor kappa-B kinase subunit beta	IKBKB	Q04721-S1804	Q04721	NOTC2	1804	S	ADIRRTPSLALTPPQ	FALSE	FALSE	0.8363564704317678	FALSE	S/T	S/T	0.92543	0.584	0.372	0.041	0.0605
O14920	Inhibitor of nuclear factor kappa-B kinase subunit beta	IKBKB	Q04721-S1836	Q04721	NOTC2	1836	S	CTPLMLASLRGGSSD	FALSE	FALSE	0.8562628783538663	FALSE	S/T	S/T	0.986922	0.584	0.372	0.041	0.0605
O14920	Inhibitor of nuclear factor kappa-B kinase subunit beta	IKBKB	Q04721-S1841	Q04721	NOTC2	1841	S	LASLRGGSSDLSDED	FALSE	FALSE	0.82251604990975	FALSE	S/T	S/T	0.307146	0.584	0.372	0.041	0.0605
O14920	Inhibitor of nuclear factor kappa-B kinase subunit beta	IKBKB	Q04721-S1842	Q04721	NOTC2	1842	S	ASLRGGSSDLSDEDE	FALSE	FALSE	0.8426110700997277	FALSE	S/T	S/T	0.468716	0.584	0.372	0.041	0.0605
O14920	Inhibitor of nuclear factor kappa-B kinase subunit beta	IKBKB	Q04721-S1845	Q04721	NOTC2	1845	S	RGGSSDLSDEDEDAE	FALSE	FALSE	0.8318501936769763	FALSE	S/T	S/T	0.344603	0.584	0.372	0.041	0.0605
O14920	Inhibitor of nuclear factor kappa-B kinase subunit beta	IKBKB	Q04721-S1854	Q04721	NOTC2	1854	S	EDEDAEDSSANIITD	FALSE	FALSE	0.8446565246451824	FALSE	S/T	S/T	0.430783	0.584	0.372	0.041	0.0605
O14920	Inhibitor of nuclear factor kappa-B kinase subunit beta	IKBKB	Q04721-S1855	Q04721	NOTC2	1855	S	DEDAEDSSANIITDL	FALSE	FALSE	0.8459006593942422	FALSE	S/T	S/T	0.151005	0.584	0.372	0.041	0.0605
O14920	Inhibitor of nuclear factor kappa-B kinase subunit beta	IKBKB	Q04721-S2070	Q04721	NOTC2	2070	S	DEYNVTPSPPGTVLT	FALSE	FALSE	0.844014897850924	FALSE	S/T	S/T	0.48445	0.584	0.372	0.041	0.0605
O14920	Inhibitor of nuclear factor kappa-B kinase subunit beta	IKBKB	Q04721-S2078	Q04721	NOTC2	2078	S	PPGTVLTSALSPVIC	FALSE	FALSE	0.8373459140004327	FALSE	S/T	S/T	0.948783	0.584	0.372	0.041	0.0605
O14920	Inhibitor of nuclear factor kappa-B kinase subunit beta	IKBKB	Q04721-S2081	Q04721	NOTC2	2081	S	TVLTSALSPVICGPN	FALSE	FALSE	0.8392967015438014	FALSE	S/T	S/T	0.234648	0.584	0.372	0.041	0.0605
O14920	Inhibitor of nuclear factor kappa-B kinase subunit beta	IKBKB	Q04721-S2090	Q04721	NOTC2	2090	S	VICGPNRSFLSLKHT	FALSE	FALSE	0.8293183583875956	FALSE	S/T	S/T	0.814361	0.584	0.372	0.041	0.0605
O14920	Inhibitor of nuclear factor kappa-B kinase subunit beta	IKBKB	Q04721-S2093	Q04721	NOTC2	2093	S	GPNRSFLSLKHTPMG	FALSE	FALSE	0.8562628783538663	FALSE	S/T	S/T	0.987258	0.584	0.372	0.041	0.0605
O14920	Inhibitor of nuclear factor kappa-B kinase subunit beta	IKBKB	Q04721-S2115	Q04721	NOTC2	2115	S	AKSTMPTSLPNLAKE	FALSE	FALSE	0.8436167222168176	FALSE	S/T	S/T	0.122062	0.584	0.372	0.041	0.0605
O14920	Inhibitor of nuclear factor kappa-B kinase subunit beta	IKBKB	Q04721-S2129	Q04721	NOTC2	2129	S	EAKDAKGSRRKKSLS	FALSE	FALSE	0.8459006593942422	FALSE	S/T	S/T	0.148698	0.584	0.372	0.041	0.0605
O14920	Inhibitor of nuclear factor kappa-B kinase subunit beta	IKBKB	Q04721-S2134	Q04721	NOTC2	2134	S	KGSRRKKSLSEKVQL	FALSE	FALSE	0.8442453716353442	FALSE	S/T	S/T	0.673839	0.584	0.372	0.041	0.0605
O14920	Inhibitor of nuclear factor kappa-B kinase subunit beta	IKBKB	Q04721-S2136	Q04721	NOTC2	2136	S	SRRKKSLSEKVQLSE	FALSE	FALSE	0.8280519271902955	FALSE	S/T	S/T	0.283453	0.584	0.372	0.041	0.0605
O14920	Inhibitor of nuclear factor kappa-B kinase subunit beta	IKBKB	Q04721-S2388	Q04721	NOTC2	2388	S	GKYPTPPSQHSYASS	FALSE	FALSE	0.7885388251892261	FALSE	S/T	S/T	0.0467391	0.584	0.372	0.041	0.0605
O14920	Inhibitor of nuclear factor kappa-B kinase subunit beta	IKBKB	Q04721-T436	Q04721	NOTC2	436	T	HAGKCVNTDGAFHCE	FALSE	FALSE	0.6809739297581664	FALSE	S/T	S/T	2.85127e-4	0.584	0.372	0.041	0.0605
O14920	Inhibitor of nuclear factor kappa-B kinase subunit beta	IKBKB	Q04721-T1716	Q04721	NOTC2	1716	T	LWLPEGFTLRRDASN	FALSE	FALSE	0.681389246748389	FALSE	S/T	S/T	1.57228e-4	0.584	0.372	0.041	0.0605
O14920	Inhibitor of nuclear factor kappa-B kinase subunit beta	IKBKB	Q04721-T1802	Q04721	NOTC2	1802	T	EAADIRRTPSLALTP	FALSE	FALSE	0.6531898857033953	FALSE	S/T	S/T	3.59704e-6	0.584	0.372	0.041	0.0605
O14920	Inhibitor of nuclear factor kappa-B kinase subunit beta	IKBKB	Q04721-T1808	Q04721	NOTC2	1808	T	RTPSLALTPPQAEQE	FALSE	FALSE	0.6653796959505558	FALSE	S/T	S/T	1.43524e-5	0.584	0.372	0.041	0.0605
O14920	Inhibitor of nuclear factor kappa-B kinase subunit beta	IKBKB	Q04721-T1830	Q04721	NOTC2	1830	T	VRGPDGCTPLMLASL	FALSE	FALSE	0.6551492205037464	FALSE	S/T	S/T	6.13206e-6	0.584	0.372	0.041	0.0605
O14920	Inhibitor of nuclear factor kappa-B kinase subunit beta	IKBKB	Q04721-T1860	Q04721	NOTC2	1860	T	DSSANIITDLVYQGA	FALSE	FALSE	0.7025674082617113	FALSE	S/T	S/T	3.47683e-4	0.584	0.372	0.041	0.0605
O14920	Inhibitor of nuclear factor kappa-B kinase subunit beta	IKBKB	Q04721-T2039	Q04721	NOTC2	2039	T	HFANRDITDHMDRLP	FALSE	FALSE	0.6670756384066595	FALSE	S/T	S/T	1.63087e-5	0.584	0.372	0.041	0.0605
O14920	Inhibitor of nuclear factor kappa-B kinase subunit beta	IKBKB	Q04721-T2068	Q04721	NOTC2	2068	T	LLDEYNVTPSPPGTV	FALSE	FALSE	0.6909964595103532	FALSE	S/T	S/T	3.53722e-5	0.584	0.372	0.041	0.0605
O14920	Inhibitor of nuclear factor kappa-B kinase subunit beta	IKBKB	Q04721-T2074	Q04721	NOTC2	2074	T	VTPSPPGTVLTSALS	FALSE	FALSE	0.6600248401337793	FALSE	S/T	S/T	2.41157e-6	0.584	0.372	0.041	0.0605
O14920	Inhibitor of nuclear factor kappa-B kinase subunit beta	IKBKB	Q04721-T2077	Q04721	NOTC2	2077	T	SPPGTVLTSALSPVI	FALSE	FALSE	0.6775493674404087	FALSE	S/T	S/T	1.49553e-4	0.584	0.372	0.041	0.0605
O14920	Inhibitor of nuclear factor kappa-B kinase subunit beta	IKBKB	Q04721-T2097	Q04721	NOTC2	2097	T	SFLSLKHTPMGKKSR	FALSE	FALSE	0.6567283104445597	FALSE	S/T	S/T	2.90567e-6	0.584	0.372	0.041	0.0605
O14920	Inhibitor of nuclear factor kappa-B kinase subunit beta	IKBKB	Q04721-T2114	Q04721	NOTC2	2114	T	SAKSTMPTSLPNLAK	FALSE	FALSE	0.6835077126500299	FALSE	S/T	S/T	1.03076e-4	0.584	0.372	0.041	0.0605
O14920	Inhibitor of nuclear factor kappa-B kinase subunit beta	IKBKB	Q04721-T2262	Q04721	NOTC2	2262	T	NRMEVNETQYNEMFG	FALSE	FALSE	0.6847866437957859	FALSE	S/T	S/T	1.90564e-4	0.584	0.372	0.041	0.0605
O14920	Inhibitor of nuclear factor kappa-B kinase subunit beta	IKBKB	Q04721-T2295	Q04721	NOTC2	2295	T	PPEGKHITTPREPLP	FALSE	FALSE	0.6620231110400288	FALSE	S/T	S/T	2.03821e-5	0.584	0.372	0.041	0.0605
O14920	Inhibitor of nuclear factor kappa-B kinase subunit beta	IKBKB	Q04721-T2296	Q04721	NOTC2	2296	T	PEGKHITTPREPLPP	FALSE	FALSE	0.6877152713915411	FALSE	S/T	S/T	3.43774e-5	0.584	0.372	0.041	0.0605
O14920	Inhibitor of nuclear factor kappa-B kinase subunit beta	IKBKB	Q04721-T2385	Q04721	NOTC2	2385	T	ASVGKYPTPPSQHSY	FALSE	FALSE	0.6887237322376257	FALSE	S/T	S/T	3.79232e-5	0.584	0.372	0.041	0.0605
O14920	Inhibitor of nuclear factor kappa-B kinase subunit beta	IKBKB	Q04724-S235	Q04724	TLE1	235	S	KVDDKDSSHYDSDGD	FALSE	FALSE	0.6963342008848777	FALSE	S/T	S/T	0.202662	0.646	0.458	0.041	0.041
O14920	Inhibitor of nuclear factor kappa-B kinase subunit beta	IKBKB	Q04724-S239	Q04724	TLE1	239	S	KDSSHYDSDGDKSDD	FALSE	FALSE	0.7919341801941603	FALSE	S/T	S/T	0.89149	0.646	0.458	0.041	0.041
O14920	Inhibitor of nuclear factor kappa-B kinase subunit beta	IKBKB	Q04724-S244	Q04724	TLE1	244	S	YDSDGDKSDDNLVVD	FALSE	FALSE	0.7646583157077158	FALSE	S/T	S/T	0.368011	0.646	0.458	0.041	0.041
O14920	Inhibitor of nuclear factor kappa-B kinase subunit beta	IKBKB	Q04724-S253	Q04724	TLE1	253	S	DNLVVDVSNEDPSSP	FALSE	FALSE	0.7193448115458007	FALSE	S/T	S/T	0.246702	0.646	0.458	0.041	0.041
O14920	Inhibitor of nuclear factor kappa-B kinase subunit beta	IKBKB	Q04724-S258	Q04724	TLE1	258	S	DVSNEDPSSPRASPA	FALSE	FALSE	0.7335578628833304	FALSE	S/T	S/T	0.127431	0.646	0.458	0.041	0.041
O14920	Inhibitor of nuclear factor kappa-B kinase subunit beta	IKBKB	Q04724-S259	Q04724	TLE1	259	S	VSNEDPSSPRASPAH	FALSE	FALSE	0.523980879929587	FALSE	S/T	S/T	0.00806637	0.646	0.458	0.041	0.041
O14920	Inhibitor of nuclear factor kappa-B kinase subunit beta	IKBKB	Q04724-S263	Q04724	TLE1	263	S	DPSSPRASPAHSPRE	FALSE	FALSE	0.6524115752048114	FALSE	S/T	S/T	0.0695013	0.646	0.458	0.041	0.041
O14920	Inhibitor of nuclear factor kappa-B kinase subunit beta	IKBKB	Q04724-S267	Q04724	TLE1	267	S	PRASPAHSPRENGID	FALSE	FALSE	0.694336034960292	FALSE	S/T	S/T	0.208086	0.646	0.458	0.041	0.041
O14920	Inhibitor of nuclear factor kappa-B kinase subunit beta	IKBKB	Q04724-S284	Q04724	TLE1	284	S	RLLKKDASSSPASTA	FALSE	FALSE	0.722705264016178	FALSE	S/T	S/T	0.105569	0.646	0.458	0.041	0.041
O14920	Inhibitor of nuclear factor kappa-B kinase subunit beta	IKBKB	Q04724-S285	Q04724	TLE1	285	S	LLKKDASSSPASTAS	FALSE	FALSE	0.7878850702955351	FALSE	S/T	S/T	0.525855	0.646	0.458	0.041	0.041
O14920	Inhibitor of nuclear factor kappa-B kinase subunit beta	IKBKB	Q04724-S286	Q04724	TLE1	286	S	LKKDASSSPASTASS	FALSE	FALSE	0.7076540797609561	FALSE	S/T	S/T	0.176082	0.646	0.458	0.041	0.041
O14920	Inhibitor of nuclear factor kappa-B kinase subunit beta	IKBKB	Q04724-S289	Q04724	TLE1	289	S	DASSSPASTASSASS	FALSE	FALSE	0.6340286408423071	FALSE	S/T	S/T	0.0422564	0.646	0.458	0.041	0.041
O14920	Inhibitor of nuclear factor kappa-B kinase subunit beta	IKBKB	Q04724-S292	Q04724	TLE1	292	S	SSPASTASSASSTSL	FALSE	FALSE	0.7890844365051574	FALSE	S/T	S/T	0.701908	0.646	0.458	0.041	0.041
O14920	Inhibitor of nuclear factor kappa-B kinase subunit beta	IKBKB	Q04724-S305	Q04724	TLE1	305	S	SLKSKEMSLHEKAST	FALSE	FALSE	0.7890844365051574	FALSE	S/T	S/T	0.685637	0.646	0.458	0.041	0.041
O14920	Inhibitor of nuclear factor kappa-B kinase subunit beta	IKBKB	Q04724-S699	Q04724	TLE1	699	S	YQLHLHESCVLSLKF	FALSE	FALSE	0.6892786148979396	FALSE	S/T	S/T	0.29879	0.646	0.458	0.041	0.041
O14920	Inhibitor of nuclear factor kappa-B kinase subunit beta	IKBKB	Q04724-S703	Q04724	TLE1	703	S	LHESCVLSLKFAYCG	FALSE	FALSE	0.814270148712613	FALSE	S/T	S/T	0.965746	0.646	0.458	0.041	0.041
O14920	Inhibitor of nuclear factor kappa-B kinase subunit beta	IKBKB	Q04725-S182	Q04725	TLE2	182	S	AGVEAEGSRVERAPS	FALSE	FALSE	0.6388154638088557	FALSE	S/T	S/T	0.174223	0.466	0.428	0.041	0.041
O14920	Inhibitor of nuclear factor kappa-B kinase subunit beta	IKBKB	Q04725-S191	Q04725	TLE2	191	S	VERAPSRSASPSPPE	FALSE	FALSE	0.6406347344768241	FALSE	S/T	S/T	0.209037	0.466	0.428	0.041	0.041
O14920	Inhibitor of nuclear factor kappa-B kinase subunit beta	IKBKB	Q04725-S193	Q04725	TLE2	193	S	RAPSRSASPSPPESL	FALSE	FALSE	0.6361658316173757	FALSE	S/T	S/T	0.182113	0.466	0.428	0.041	0.041
O14920	Inhibitor of nuclear factor kappa-B kinase subunit beta	IKBKB	Q04725-S195	Q04725	TLE2	195	S	PSRSASPSPPESLVE	FALSE	FALSE	0.6419202232869353	FALSE	S/T	S/T	0.192906	0.466	0.428	0.041	0.041
O14920	Inhibitor of nuclear factor kappa-B kinase subunit beta	IKBKB	Q04725-S199	Q04725	TLE2	199	S	ASPSPPESLVEEERP	FALSE	FALSE	0.6344738106747797	FALSE	S/T	S/T	0.14987	0.466	0.428	0.041	0.041
O14920	Inhibitor of nuclear factor kappa-B kinase subunit beta	IKBKB	Q04725-S228	Q04725	TLE2	228	S	EPSGPYESDEDKSDY	FALSE	FALSE	0.6587833782403918	FALSE	S/T	S/T	0.886529	0.466	0.428	0.041	0.041
O14920	Inhibitor of nuclear factor kappa-B kinase subunit beta	IKBKB	Q04725-S271	Q04725	TLE2	271	S	ARRDLVDSPASLASS	FALSE	FALSE	0.679745583095245	FALSE	S/T	S/T	0.46733	0.466	0.428	0.041	0.041
O14920	Inhibitor of nuclear factor kappa-B kinase subunit beta	IKBKB	Q04725-S281	Q04725	TLE2	281	S	SLASSLGSPLPRAKE	FALSE	FALSE	0.6826476064929461	FALSE	S/T	S/T	0.799135	0.466	0.428	0.041	0.041
O14920	Inhibitor of nuclear factor kappa-B kinase subunit beta	IKBKB	Q04725-S306	Q04725	TLE2	306	S	PASKSCDSSPPQDAS	FALSE	FALSE	0.658124564835477	FALSE	S/T	S/T	0.926401	0.466	0.428	0.041	0.041
O14920	Inhibitor of nuclear factor kappa-B kinase subunit beta	IKBKB	Q04725-S313	Q04725	TLE2	313	S	SSPPQDASTPGPSSA	FALSE	FALSE	0.6344738106747797	FALSE	S/T	S/T	0.149576	0.466	0.428	0.041	0.041
O14920	Inhibitor of nuclear factor kappa-B kinase subunit beta	IKBKB	Q04725-S672	Q04725	TLE2	672	S	YQLHLHESCVLSLKF	FALSE	FALSE	0.6525471567975866	FALSE	S/T	S/T	0.29879	0.466	0.428	0.041	0.041
O14920	Inhibitor of nuclear factor kappa-B kinase subunit beta	IKBKB	Q04725-S676	Q04725	TLE2	676	S	LHESCVLSLKFASCG	FALSE	FALSE	0.6840513888570574	FALSE	S/T	S/T	0.964554	0.466	0.428	0.041	0.041
O14920	Inhibitor of nuclear factor kappa-B kinase subunit beta	IKBKB	Q04725-S681	Q04725	TLE2	681	S	VLSLKFASCGRWFVS	FALSE	FALSE	0.6594085005403844	FALSE	S/T	S/T	0.894689	0.466	0.428	0.041	0.041
O14920	Inhibitor of nuclear factor kappa-B kinase subunit beta	IKBKB	Q04725-S712	Q04725	TLE2	712	S	SIFQSKESSSVLSCD	FALSE	FALSE	0.643186889953602	FALSE	S/T	S/T	0.184099	0.466	0.428	0.041	0.041
O14920	Inhibitor of nuclear factor kappa-B kinase subunit beta	IKBKB	Q04725-S731	Q04725	TLE2	731	S	NKYIVTGSGDKKATV	FALSE	FALSE	0.6840721507913777	FALSE	S/T	S/T	0.766406	0.466	0.428	0.041	0.041
O14920	Inhibitor of nuclear factor kappa-B kinase subunit beta	IKBKB	Q04726-S196	Q04726	TLE3	196	S	LDHRERESSANNSVS	FALSE	FALSE	0.6515277469698019	FALSE	S/T	S/T	0.327911	0.461	0.421	0.041	0.041
O14920	Inhibitor of nuclear factor kappa-B kinase subunit beta	IKBKB	Q04726-S197	Q04726	TLE3	197	S	DHRERESSANNSVSP	FALSE	FALSE	0.6324969421119067	FALSE	S/T	S/T	0.284491	0.461	0.421	0.041	0.041
O14920	Inhibitor of nuclear factor kappa-B kinase subunit beta	IKBKB	Q04726-S201	Q04726	TLE3	201	S	RESSANNSVSPSESL	FALSE	FALSE	0.6750077346433515	FALSE	S/T	S/T	0.939302	0.461	0.421	0.041	0.041
O14920	Inhibitor of nuclear factor kappa-B kinase subunit beta	IKBKB	Q04726-S203	Q04726	TLE3	203	S	SSANNSVSPSESLRA	FALSE	FALSE	0.6102356073212845	FALSE	S/T	S/T	0.153023	0.461	0.421	0.041	0.041
O14920	Inhibitor of nuclear factor kappa-B kinase subunit beta	IKBKB	Q04726-S205	Q04726	TLE3	205	S	ANNSVSPSESLRASE	FALSE	FALSE	0.6726154145898348	FALSE	S/T	S/T	0.455568	0.461	0.421	0.041	0.041
O14920	Inhibitor of nuclear factor kappa-B kinase subunit beta	IKBKB	Q04726-S207	Q04726	TLE3	207	S	NSVSPSESLRASEKH	FALSE	FALSE	0.6781649703115872	FALSE	S/T	S/T	0.743987	0.461	0.421	0.041	0.041
O14920	Inhibitor of nuclear factor kappa-B kinase subunit beta	IKBKB	Q04726-S211	Q04726	TLE3	211	S	PSESLRASEKHRGSA	FALSE	FALSE	0.6417040086613285	FALSE	S/T	S/T	0.30568	0.461	0.421	0.041	0.041
O14920	Inhibitor of nuclear factor kappa-B kinase subunit beta	IKBKB	Q04726-S217	Q04726	TLE3	217	S	ASEKHRGSADYSMEA	FALSE	FALSE	0.6084419502675714	FALSE	S/T	S/T	0.117164	0.461	0.421	0.041	0.041
O14920	Inhibitor of nuclear factor kappa-B kinase subunit beta	IKBKB	Q04726-S221	Q04726	TLE3	221	S	HRGSADYSMEAKKRK	FALSE	FALSE	0.6708951683518048	FALSE	S/T	S/T	0.487693	0.461	0.421	0.041	0.041
O14920	Inhibitor of nuclear factor kappa-B kinase subunit beta	IKBKB	Q04726-S234	Q04726	TLE3	234	S	RKAEEKDSLSRYDSD	FALSE	FALSE	0.6788021169080651	FALSE	S/T	S/T	0.587657	0.461	0.421	0.041	0.041
O14920	Inhibitor of nuclear factor kappa-B kinase subunit beta	IKBKB	Q04726-S240	Q04726	TLE3	240	S	DSLSRYDSDGDKSDD	FALSE	FALSE	0.6564674122030826	FALSE	S/T	S/T	0.921692	0.461	0.421	0.041	0.041
O14920	Inhibitor of nuclear factor kappa-B kinase subunit beta	IKBKB	Q04726-S245	Q04726	TLE3	245	S	YDSDGDKSDDLVVDV	FALSE	FALSE	0.6324969421119067	FALSE	S/T	S/T	0.284087	0.461	0.421	0.041	0.041
O14920	Inhibitor of nuclear factor kappa-B kinase subunit beta	IKBKB	Q04726-S253	Q04726	TLE3	253	S	DDLVVDVSNEDPATP	FALSE	FALSE	0.6275323752510784	FALSE	S/T	S/T	0.259738	0.461	0.421	0.041	0.041
O14920	Inhibitor of nuclear factor kappa-B kinase subunit beta	IKBKB	Q04726-S267	Q04726	TLE3	267	S	PRVSPAHSPPENGLD	FALSE	FALSE	0.6102356073212845	FALSE	S/T	S/T	0.15514	0.461	0.421	0.041	0.041
O14920	Inhibitor of nuclear factor kappa-B kinase subunit beta	IKBKB	Q04726-S278	Q04726	TLE3	278	S	NGLDKARSLKKDAPT	FALSE	FALSE	0.652424589760477	FALSE	S/T	S/T	0.905084	0.461	0.421	0.041	0.041
O14920	Inhibitor of nuclear factor kappa-B kinase subunit beta	IKBKB	Q04726-S289	Q04726	TLE3	289	S	DAPTSPASVASSSST	FALSE	FALSE	0.6100788972090796	FALSE	S/T	S/T	0.136926	0.461	0.421	0.041	0.041
O14920	Inhibitor of nuclear factor kappa-B kinase subunit beta	IKBKB	Q04726-S292	Q04726	TLE3	292	S	TSPASVASSSSTPSS	FALSE	FALSE	0.6781649703115872	FALSE	S/T	S/T	0.74187	0.461	0.421	0.041	0.041
O14920	Inhibitor of nuclear factor kappa-B kinase subunit beta	IKBKB	Q04726-S293	Q04726	TLE3	293	S	SPASVASSSSTPSSK	FALSE	FALSE	0.6788021169080651	FALSE	S/T	S/T	0.598317	0.461	0.421	0.041	0.041
O14920	Inhibitor of nuclear factor kappa-B kinase subunit beta	IKBKB	Q04726-S294	Q04726	TLE3	294	S	PASVASSSSTPSSKT	FALSE	FALSE	0.6726154145898348	FALSE	S/T	S/T	0.446509	0.461	0.421	0.041	0.041
O14920	Inhibitor of nuclear factor kappa-B kinase subunit beta	IKBKB	Q04726-S295	Q04726	TLE3	295	S	ASVASSSSTPSSKTK	FALSE	FALSE	0.6362050381344584	FALSE	S/T	S/T	0.298171	0.461	0.421	0.041	0.041
O14920	Inhibitor of nuclear factor kappa-B kinase subunit beta	IKBKB	Q04726-S310	Q04726	TLE3	310	S	DLGHNDKSSTPGLKS	FALSE	FALSE	0.6192528378330654	FALSE	S/T	S/T	0.176275	0.461	0.421	0.041	0.041
O14920	Inhibitor of nuclear factor kappa-B kinase subunit beta	IKBKB	Q04726-S311	Q04726	TLE3	311	S	LGHNDKSSTPGLKSN	FALSE	FALSE	0.6216020417555896	FALSE	S/T	S/T	0.186952	0.461	0.421	0.041	0.041
O14920	Inhibitor of nuclear factor kappa-B kinase subunit beta	IKBKB	Q04726-S317	Q04726	TLE3	317	S	SSTPGLKSNTPTPRN	FALSE	FALSE	0.6805313742049165	FALSE	S/T	S/T	0.952829	0.461	0.421	0.041	0.041
O14920	Inhibitor of nuclear factor kappa-B kinase subunit beta	IKBKB	Q04726-S332	Q04726	TLE3	332	S	DAPTPGTSTTPGLRS	FALSE	FALSE	0.6186216899520317	FALSE	S/T	S/T	0.245277	0.461	0.421	0.041	0.041
O14920	Inhibitor of nuclear factor kappa-B kinase subunit beta	IKBKB	Q04726-S413	Q04726	TLE3	413	S	AAAAYGRSPMVSFGA	FALSE	FALSE	0.5405178017200472	FALSE	S/T	S/T	0.0732843	0.461	0.421	0.041	0.041
O14920	Inhibitor of nuclear factor kappa-B kinase subunit beta	IKBKB	Q04726-S417	Q04726	TLE3	417	S	YGRSPMVSFGAVGFD	FALSE	FALSE	0.6692707901178616	FALSE	S/T	S/T	0.836894	0.461	0.421	0.041	0.041
O14920	Inhibitor of nuclear factor kappa-B kinase subunit beta	IKBKB	Q04726-S484	Q04726	TLE3	484	S	ARQINTLSHGEVVCA	FALSE	FALSE	0.6760698189399169	FALSE	S/T	S/T	0.78055	0.461	0.421	0.041	0.041
O14920	Inhibitor of nuclear factor kappa-B kinase subunit beta	IKBKB	Q04726-S515	Q04726	TLE3	515	S	CVKIWDISQPGSKSP	FALSE	FALSE	0.6086074282212344	FALSE	S/T	S/T	0.140923	0.461	0.421	0.041	0.041
O14920	Inhibitor of nuclear factor kappa-B kinase subunit beta	IKBKB	Q04726-S521	Q04726	TLE3	521	S	ISQPGSKSPISQLDC	FALSE	FALSE	0.6102356073212845	FALSE	S/T	S/T	0.153958	0.461	0.421	0.041	0.041
O14920	Inhibitor of nuclear factor kappa-B kinase subunit beta	IKBKB	Q04726-S701	Q04726	TLE3	701	S	YQLHLHESCVLSLKF	FALSE	FALSE	0.6362050381344584	FALSE	S/T	S/T	0.29879	0.461	0.421	0.041	0.041
O14920	Inhibitor of nuclear factor kappa-B kinase subunit beta	IKBKB	Q04726-S705	Q04726	TLE3	705	S	LHESCVLSLKFAYCG	FALSE	FALSE	0.682594236224663	FALSE	S/T	S/T	0.965746	0.461	0.421	0.041	0.041
O14920	Inhibitor of nuclear factor kappa-B kinase subunit beta	IKBKB	Q04726-3-S410	Q04726-3	TLE3-3	410	S	AAAAYGRSPMVGFDP	FALSE	FALSE	0.5280269295478218	FALSE	S/T	S/T	0.0696061	0.461	0.421	0.041	0.041
O14920	Inhibitor of nuclear factor kappa-B kinase subunit beta	IKBKB	Q04727-S204	Q04727	TLE4	204	S	RDRDSIKSSSVSPSA	FALSE	FALSE	0.6485116743609944	FALSE	S/T	S/T	0.796441	0.461	0.347	0.041	0.041
O14920	Inhibitor of nuclear factor kappa-B kinase subunit beta	IKBKB	Q04727-S205	Q04727	TLE4	205	S	DRDSIKSSSVSPSAS	FALSE	FALSE	0.590040640562435	FALSE	S/T	S/T	0.272268	0.461	0.347	0.041	0.041
O14920	Inhibitor of nuclear factor kappa-B kinase subunit beta	IKBKB	Q04727-S206	Q04727	TLE4	206	S	RDSIKSSSVSPSASF	FALSE	FALSE	0.6514504052924651	FALSE	S/T	S/T	0.774212	0.461	0.347	0.041	0.041
O14920	Inhibitor of nuclear factor kappa-B kinase subunit beta	IKBKB	Q04727-S208	Q04727	TLE4	208	S	SIKSSSVSPSASFRG	FALSE	FALSE	0.570186038053707	FALSE	S/T	S/T	0.158784	0.461	0.347	0.041	0.041
O14920	Inhibitor of nuclear factor kappa-B kinase subunit beta	IKBKB	Q04727-S210	Q04727	TLE4	210	S	KSSSVSPSASFRGAE	FALSE	FALSE	0.6508358677030359	FALSE	S/T	S/T	0.437241	0.461	0.347	0.041	0.041
O14920	Inhibitor of nuclear factor kappa-B kinase subunit beta	IKBKB	Q04727-S212	Q04727	TLE4	212	S	SSVSPSASFRGAEKH	FALSE	FALSE	0.6598986277102551	FALSE	S/T	S/T	0.643307	0.461	0.347	0.041	0.041
O14920	Inhibitor of nuclear factor kappa-B kinase subunit beta	IKBKB	Q04727-S222	Q04727	TLE4	222	S	GAEKHRNSADYSSES	FALSE	FALSE	0.5742476048594319	FALSE	S/T	S/T	0.146867	0.461	0.347	0.041	0.041
O14920	Inhibitor of nuclear factor kappa-B kinase subunit beta	IKBKB	Q04727-S226	Q04727	TLE4	226	S	HRNSADYSSESKKQK	FALSE	FALSE	0.5762990325059435	FALSE	S/T	S/T	0.13818	0.461	0.347	0.041	0.041
O14920	Inhibitor of nuclear factor kappa-B kinase subunit beta	IKBKB	Q04727-S227	Q04727	TLE4	227	S	RNSADYSSESKKQKT	FALSE	FALSE	0.6541375755127018	FALSE	S/T	S/T	0.727565	0.461	0.347	0.041	0.041
O14920	Inhibitor of nuclear factor kappa-B kinase subunit beta	IKBKB	Q04727-S245	Q04727	TLE4	245	S	EIAARYDSDGEKSDD	FALSE	FALSE	0.6178643628338968	FALSE	S/T	S/T	0.908507	0.461	0.347	0.041	0.041
O14920	Inhibitor of nuclear factor kappa-B kinase subunit beta	IKBKB	Q04727-S250	Q04727	TLE4	250	S	YDSDGEKSDDNLVVD	FALSE	FALSE	0.6575522043431999	FALSE	S/T	S/T	0.529407	0.461	0.347	0.041	0.041
O14920	Inhibitor of nuclear factor kappa-B kinase subunit beta	IKBKB	Q04727-S259	Q04727	TLE4	259	S	DNLVVDVSNEDPSSP	FALSE	FALSE	0.5691841366943498	FALSE	S/T	S/T	0.246702	0.461	0.347	0.041	0.041
O14920	Inhibitor of nuclear factor kappa-B kinase subunit beta	IKBKB	Q04727-S264	Q04727	TLE4	264	S	DVSNEDPSSPRGSPA	FALSE	FALSE	0.5751286244546534	FALSE	S/T	S/T	0.124317	0.461	0.347	0.041	0.041
O14920	Inhibitor of nuclear factor kappa-B kinase subunit beta	IKBKB	Q04727-S273	Q04727	TLE4	273	S	PRGSPAHSPRENGLD	FALSE	FALSE	0.587686706242665	FALSE	S/T	S/T	0.258425	0.461	0.347	0.041	0.041
O14920	Inhibitor of nuclear factor kappa-B kinase subunit beta	IKBKB	Q04727-S295	Q04727	TLE4	295	S	DAPISPASIASSSST	FALSE	FALSE	0.5779073374187451	FALSE	S/T	S/T	0.173349	0.461	0.347	0.041	0.041
O14920	Inhibitor of nuclear factor kappa-B kinase subunit beta	IKBKB	Q04727-S299	Q04727	TLE4	299	S	SPASIASSSSTPSSK	FALSE	FALSE	0.657523824758653	FALSE	S/T	S/T	0.560969	0.461	0.347	0.041	0.041
O14920	Inhibitor of nuclear factor kappa-B kinase subunit beta	IKBKB	Q04727-S300	Q04727	TLE4	300	S	PASIASSSSTPSSKS	FALSE	FALSE	0.6508358677030359	FALSE	S/T	S/T	0.457864	0.461	0.347	0.041	0.041
O14920	Inhibitor of nuclear factor kappa-B kinase subunit beta	IKBKB	Q04727-S301	Q04727	TLE4	301	S	ASIASSSSTPSSKSK	FALSE	FALSE	0.6437309642793926	FALSE	S/T	S/T	0.394779	0.461	0.347	0.041	0.041
O14920	Inhibitor of nuclear factor kappa-B kinase subunit beta	IKBKB	Q04727-S323	Q04727	TLE4	323	S	STTPVSKSNTPTPRT	FALSE	FALSE	0.6525332361240885	FALSE	S/T	S/T	0.475609	0.461	0.347	0.041	0.041
O14920	Inhibitor of nuclear factor kappa-B kinase subunit beta	IKBKB	Q04727-S702	Q04727	TLE4	702	S	YQLHLHESCVLSLKF	FALSE	FALSE	0.5976923785285699	FALSE	S/T	S/T	0.29879	0.461	0.347	0.041	0.041
O14920	Inhibitor of nuclear factor kappa-B kinase subunit beta	IKBKB	Q04727-S706	Q04727	TLE4	706	S	LHESCVLSLKFAHCG	FALSE	FALSE	0.6429278766702162	FALSE	S/T	S/T	0.964686	0.461	0.347	0.041	0.041
O14920	Inhibitor of nuclear factor kappa-B kinase subunit beta	IKBKB	Q04759-S323	Q04759	KPCT	323	S	VEIGLPCSIKNEARP	FALSE	FALSE	0.961890462921861	TRUE	S/T	S/T	0.718878	0.646	0.528	0.0515	0.4525
O14920	Inhibitor of nuclear factor kappa-B kinase subunit beta	IKBKB	Q04759-S348	Q04759	KPCT	348	S	PQGISWESPLDEVDK	FALSE	FALSE	0.9633904629218608	TRUE	S/T	S/T	0.818901	0.646	0.528	0.0515	0.4525
O14920	Inhibitor of nuclear factor kappa-B kinase subunit beta	IKBKB	Q04759-S370	Q04759	KPCT	370	S	ELNKERPSLQIKLKI	FALSE	FALSE	0.9705757145609276	TRUE	S/T	S/T	0.974756	0.646	0.528	0.0515	0.4525
O14920	Inhibitor of nuclear factor kappa-B kinase subunit beta	IKBKB	Q04759-S662	Q04759	KPCT	662	S	VKSPFDCSNFDKEFL	FALSE	FALSE	0.9633904629218608	TRUE	S/T	S/T	0.796408	0.646	0.528	0.0515	0.4525
O14920	Inhibitor of nuclear factor kappa-B kinase subunit beta	IKBKB	Q04759-S676	Q04759	KPCT	676	S	LNEKPRLSFADRALI	FALSE	FALSE	0.9711247341687708	TRUE	S/T	S/T	0.954529	0.646	0.528	0.0515	0.4525
O14920	Inhibitor of nuclear factor kappa-B kinase subunit beta	IKBKB	Q04759-S685	Q04759	KPCT	685	S	ADRALINSMDQNMFR	FALSE	FALSE	0.9715644569544368	TRUE	S/T	S/T	0.996925	0.646	0.528	0.0515	0.4525
O14920	Inhibitor of nuclear factor kappa-B kinase subunit beta	IKBKB	Q04759-S695	Q04759	KPCT	695	S	QNMFRNFSFMNPGME	FALSE	FALSE	0.9715644569544368	TRUE	S/T	S/T	0.994207	0.646	0.528	0.0515	0.4525
O14920	Inhibitor of nuclear factor kappa-B kinase subunit beta	IKBKB	Q04759-T51	Q04759	KPCT	51	T	MYIQKKPTMYPPWDS	FALSE	FALSE	0.8360639776629265	TRUE	S/T	S/T	6.80309e-4	0.646	0.528	0.0515	0.4525
O14920	Inhibitor of nuclear factor kappa-B kinase subunit beta	IKBKB	Q04759-T219	Q04759	KPCT	219	T	SAINSRETMFHKERF	FALSE	FALSE	0.8399491066063531	TRUE	S/T	S/T	0.00138589	0.646	0.528	0.0515	0.4525
O14920	Inhibitor of nuclear factor kappa-B kinase subunit beta	IKBKB	Q04759-T275	Q04759	KPCT	275	T	NVHHRCQTKVANLCG	FALSE	FALSE	0.8740048377760803	TRUE	S/T	S/T	0.0109085	0.646	0.528	0.0515	0.4525
O14920	Inhibitor of nuclear factor kappa-B kinase subunit beta	IKBKB	Q04759-T307	Q04759	KPCT	307	T	QARCLRDTEQIFREG	FALSE	FALSE	0.8163686707551348	TRUE	S/T	S/T	1.84814e-4	0.646	0.528	0.0515	0.4525
O14920	Inhibitor of nuclear factor kappa-B kinase subunit beta	IKBKB	Q04759-T536	Q04759	KPCT	536	T	NMLGDAKTNTFCGTP	FALSE	FALSE	0.8423080809653275	TRUE	S/T	S/T	0.00135188	0.646	0.528	0.0515	0.4525
O14920	Inhibitor of nuclear factor kappa-B kinase subunit beta	IKBKB	Q04759-T538	Q04759	KPCT	538	T	LGDAKTNTFCGTPDY	FALSE	FALSE	0.8862693399294528	TRUE	S/T	S/T	0.00822997	0.646	0.528	0.0515	0.4525
O14920	Inhibitor of nuclear factor kappa-B kinase subunit beta	IKBKB	Q04759-T542	Q04759	KPCT	542	T	KTNTFCGTPDYIAPE	FALSE	FALSE	0.8463190987057571	TRUE	S/T	S/T	9.78143e-4	0.646	0.528	0.0515	0.4525
O14920	Inhibitor of nuclear factor kappa-B kinase subunit beta	IKBKB	Q04759-Y28	Q04759	KPCT	28	Y	QGEAVNPYCAVLVKE	FALSE	FALSE	0.6945570656798825	TRUE	S/T	Y	1.27466e-19	0.646	0.528	0.0515	0.4525
O14920	Inhibitor of nuclear factor kappa-B kinase subunit beta	IKBKB	Q04759-Y90	Q04759	KPCT	90	Y	SETTVELYSLAERCR	FALSE	FALSE	0.6945570656798825	TRUE	S/T	Y	1.54798e-20	0.646	0.528	0.0515	0.4525
O14920	Inhibitor of nuclear factor kappa-B kinase subunit beta	IKBKB	Q04759-Y121	Q04759	KPCT	121	Y	RMLMNARYFLEMSDT	FALSE	FALSE	0.6945570656798825	TRUE	S/T	Y	1.9715800000000002e-19	0.646	0.528	0.0515	0.4525
O14920	Inhibitor of nuclear factor kappa-B kinase subunit beta	IKBKB	Q04759-Y545	Q04759	KPCT	545	Y	TFCGTPDYIAPEILL	FALSE	FALSE	0.6945570656798825	TRUE	S/T	Y	7.41135e-21	0.646	0.528	0.0515	0.4525
O14920	Inhibitor of nuclear factor kappa-B kinase subunit beta	IKBKB	Q04760-S45	Q04760	LGUL	45	S	RVKDPKKSLDFYTRV	FALSE	FALSE	0.894374513959063	FALSE	S/T	S/T	0.573955	0.722	0.275	0.0455	0.041
O14920	Inhibitor of nuclear factor kappa-B kinase subunit beta	IKBKB	Q04760-S137	Q04760	LGUL	137	S	IAVPDVYSACKRFEE	FALSE	FALSE	0.8955052677956562	FALSE	S/T	S/T	0.610219	0.722	0.275	0.0455	0.041
O14920	Inhibitor of nuclear factor kappa-B kinase subunit beta	IKBKB	Q04771-S226	Q04771	ACVR1	226	S	YGEVWRGSWQGENVA	FALSE	FALSE	0.611506366031085	TRUE	S/T	S/T	0.534953	0.57	0.397	0.041	0.08
O14920	Inhibitor of nuclear factor kappa-B kinase subunit beta	IKBKB	Q04771-S501	Q04771	ACVR1	501	S	TLTKIDNSLDKLKTD	FALSE	FALSE	0.6097507050254241	TRUE	S/T	S/T	0.558053	0.57	0.397	0.041	0.08
O14920	Inhibitor of nuclear factor kappa-B kinase subunit beta	IKBKB	Q04828-S51	Q04828	AK1C1	51	S	AGFRHIDSAHLYNNE	FALSE	FALSE	0.5359024625071411	FALSE	S/T	S/T	0.61386	0.535	0.21	0.041	0.041
O14920	Inhibitor of nuclear factor kappa-B kinase subunit beta	IKBKB	Q04828-S67	Q04828	AK1C1	67	S	QVGLAIRSKIADGSV	FALSE	FALSE	0.5509598951821676	FALSE	S/T	S/T	0.755223	0.535	0.21	0.041	0.041
O14920	Inhibitor of nuclear factor kappa-B kinase subunit beta	IKBKB	Q04828-S83	Q04828	AK1C1	83	S	REDIFYTSKLWCNSH	FALSE	FALSE	0.5411181917682605	FALSE	S/T	S/T	0.83784	0.535	0.21	0.041	0.041
O14920	Inhibitor of nuclear factor kappa-B kinase subunit beta	IKBKB	Q04828-S162	Q04828	AK1C1	162	S	KDAGLAKSIGVSNFN	FALSE	FALSE	0.5237736712985659	FALSE	S/T	S/T	0.90899	0.535	0.21	0.041	0.041
O14920	Inhibitor of nuclear factor kappa-B kinase subunit beta	IKBKB	Q04828-S166	Q04828	AK1C1	166	S	LAKSIGVSNFNRRQL	FALSE	FALSE	0.5160971128205013	FALSE	S/T	S/T	0.557281	0.535	0.21	0.041	0.041
O14920	Inhibitor of nuclear factor kappa-B kinase subunit beta	IKBKB	Q04828-S208	Q04828	AK1C1	208	S	KLLDFCKSKDIVLVA	FALSE	FALSE	0.5236591745248159	FALSE	S/T	S/T	0.923845	0.535	0.21	0.041	0.041
O14920	Inhibitor of nuclear factor kappa-B kinase subunit beta	IKBKB	Q04844-S62	Q04844	ACHE	62	S	VTLTNLISLNEKEET	FALSE	FALSE	0.6470222990738798	FALSE	S/T	S/T	0.994061	0.473	0.342	0.041	0.041
O14920	Inhibitor of nuclear factor kappa-B kinase subunit beta	IKBKB	Q04844-S329	Q04844	ACHE	329	S	CVIVLNVSQRTPTTH	FALSE	FALSE	0.6803411303004709	FALSE	S/T	S/T	0.675849	0.473	0.342	0.041	0.041
O14920	Inhibitor of nuclear factor kappa-B kinase subunit beta	IKBKB	Q04844-S339	Q04844	ACHE	339	S	TPTTHAMSPRLRHVL	FALSE	FALSE	0.601975626089378	FALSE	S/T	S/T	0.258949	0.473	0.342	0.041	0.041
O14920	Inhibitor of nuclear factor kappa-B kinase subunit beta	IKBKB	Q04844-S356	Q04844	ACHE	356	S	LLPRLLGSPPPPEAP	FALSE	FALSE	0.6714356009236381	FALSE	S/T	S/T	0.747942	0.473	0.342	0.041	0.041
O14920	Inhibitor of nuclear factor kappa-B kinase subunit beta	IKBKB	Q04864-S3	Q04864	REL	3	S	_____MASGAYNPYI	FALSE	FALSE	0.8303298576688766	FALSE	S/T	S/T	0.817329	0.631	0.564	0.041	0.064
O14920	Inhibitor of nuclear factor kappa-B kinase subunit beta	IKBKB	Q04864-S34	Q04864	REL	34	S	CEGRSAGSIPGEHST	FALSE	FALSE	0.841210996704895	FALSE	S/T	S/T	0.961969	0.631	0.564	0.041	0.064
O14920	Inhibitor of nuclear factor kappa-B kinase subunit beta	IKBKB	Q04864-S386	Q04864	REL	386	S	GVSSQAESYYPSPGP	FALSE	FALSE	0.8341263759882743	FALSE	S/T	S/T	0.912312	0.631	0.564	0.041	0.064
O14920	Inhibitor of nuclear factor kappa-B kinase subunit beta	IKBKB	Q04864-S492	Q04864	REL	492	S	ISDPNMLSNCSVNMM	FALSE	FALSE	0.8346947631851745	FALSE	S/T	S/T	0.876027	0.631	0.564	0.041	0.064
O14920	Inhibitor of nuclear factor kappa-B kinase subunit beta	IKBKB	Q04864-S503	Q04864	REL	503	S	VNMMTTSSDSMGETD	FALSE	FALSE	0.8352661917566032	FALSE	S/T	S/T	0.866119	0.631	0.564	0.041	0.064
O14920	Inhibitor of nuclear factor kappa-B kinase subunit beta	IKBKB	Q04864-S516	Q04864	REL	516	S	TDNPRLLSMNLENPS	FALSE	FALSE	0.8778244785197378	FALSE	S/T	S/T	0.99731	0.631	0.564	0.041	0.064
O14920	Inhibitor of nuclear factor kappa-B kinase subunit beta	IKBKB	Q04864-S523	Q04864	REL	523	S	SMNLENPSCNSVLDP	FALSE	FALSE	0.8325441433831624	FALSE	S/T	S/T	0.797824	0.631	0.564	0.041	0.064
O14920	Inhibitor of nuclear factor kappa-B kinase subunit beta	IKBKB	Q04864-S526	Q04864	REL	526	S	LENPSCNSVLDPRDL	FALSE	FALSE	0.8766511297375862	FALSE	S/T	S/T	0.992897	0.631	0.564	0.041	0.064
O14920	Inhibitor of nuclear factor kappa-B kinase subunit beta	IKBKB	Q04864-S557	Q04864	REL	557	S	SNTTVFVSQSDAFEG	TRUE	TRUE	0.8434729532615063	FALSE	S/T	S/T	0.964405	0.631	0.564	0.041	0.064
O14920	Inhibitor of nuclear factor kappa-B kinase subunit beta	IKBKB	Q04864-T433	Q04864	REL	433	T	NPLSSFSTRTLPSNS	FALSE	FALSE	0.6067397750288671	FALSE	S/T	S/T	6.02297e-4	0.631	0.564	0.041	0.064
O14920	Inhibitor of nuclear factor kappa-B kinase subunit beta	IKBKB	Q04864-T435	Q04864	REL	435	T	LSSFSTRTLPSNSQG	FALSE	FALSE	0.633961724954357	FALSE	S/T	S/T	0.00113245	0.631	0.564	0.041	0.064
O14920	Inhibitor of nuclear factor kappa-B kinase subunit beta	IKBKB	Q04912-S226	Q04912	RON	226	S	RRLKADASGFAPGFV	FALSE	FALSE	0.5363963314535133	TRUE	S/T	S/T	0.291365	0.559	0.544	0.041	0.041
O14920	Inhibitor of nuclear factor kappa-B kinase subunit beta	IKBKB	Q04912-S236	Q04912	RON	236	S	APGFVALSVLPKHLV	FALSE	FALSE	0.6256786505930243	TRUE	S/T	S/T	0.951809	0.559	0.544	0.041	0.041
O14920	Inhibitor of nuclear factor kappa-B kinase subunit beta	IKBKB	Q04912-S1031	Q04912	RON	1031	S	PAIDGLDSTTCVHGA	FALSE	FALSE	0.6292209309485133	TRUE	S/T	S/T	0.974785	0.559	0.544	0.041	0.041
O14920	Inhibitor of nuclear factor kappa-B kinase subunit beta	IKBKB	Q04912-S1039	Q04912	RON	1039	S	TTCVHGASFSDSEDE	FALSE	FALSE	0.5606626694096436	TRUE	S/T	S/T	0.720529	0.559	0.544	0.041	0.041
O14920	Inhibitor of nuclear factor kappa-B kinase subunit beta	IKBKB	Q04912-S1041	Q04912	RON	1041	S	CVHGASFSDSEDESC	FALSE	FALSE	0.5595911007821928	TRUE	S/T	S/T	0.769388	0.559	0.544	0.041	0.041
O14920	Inhibitor of nuclear factor kappa-B kinase subunit beta	IKBKB	Q04912-S1043	Q04912	RON	1043	S	HGASFSDSEDESCVP	FALSE	FALSE	0.5550596721264945	TRUE	S/T	S/T	0.594316	0.559	0.544	0.041	0.041
O14920	Inhibitor of nuclear factor kappa-B kinase subunit beta	IKBKB	Q04912-S1056	Q04912	RON	1056	S	VPLLRKESIQLRDLD	FALSE	FALSE	0.5609878719848462	TRUE	S/T	S/T	0.686087	0.559	0.544	0.041	0.041
O14920	Inhibitor of nuclear factor kappa-B kinase subunit beta	IKBKB	Q04912-S1240	Q04912	RON	1240	S	ILDREYYSVQQHRHA	FALSE	FALSE	0.6318495023770847	TRUE	S/T	S/T	0.979774	0.559	0.544	0.041	0.041
O14920	Inhibitor of nuclear factor kappa-B kinase subunit beta	IKBKB	Q04917-S25	Q04917	1433F	25	S	ERYDDMASAMKAVTE	FALSE	FALSE	0.8199403319893755	FALSE	S/T	S/T	0.861698	0.685	0.303	0.041	0.115
O14920	Inhibitor of nuclear factor kappa-B kinase subunit beta	IKBKB	Q04917-S38	Q04917	1433F	38	S	TELNEPLSNEDRNLL	FALSE	FALSE	0.7838333921424676	FALSE	S/T	S/T	0.18014	0.685	0.303	0.041	0.115
O14920	Inhibitor of nuclear factor kappa-B kinase subunit beta	IKBKB	Q04917-S46	Q04917	1433F	46	S	NEDRNLLSVAYKNVV	FALSE	FALSE	0.8153167401125757	FALSE	S/T	S/T	0.998104	0.685	0.303	0.041	0.115
O14920	Inhibitor of nuclear factor kappa-B kinase subunit beta	IKBKB	Q04917-S59	Q04917	1433F	59	S	VVGARRSSWRVISSI	FALSE	FALSE	0.8156299232036539	FALSE	S/T	S/T	0.823227	0.685	0.303	0.041	0.115
O14920	Inhibitor of nuclear factor kappa-B kinase subunit beta	IKBKB	Q04917-S65	Q04917	1433F	65	S	SSWRVISSIEQKTMA	FALSE	FALSE	0.8209220421251037	FALSE	S/T	S/T	0.986545	0.685	0.303	0.041	0.115
O14920	Inhibitor of nuclear factor kappa-B kinase subunit beta	IKBKB	Q04917-S119	Q04917	1433F	119	S	CNDFQYESKVFYLKM	FALSE	FALSE	0.8266223513056115	FALSE	S/T	S/T	0.942528	0.685	0.303	0.041	0.115
O14920	Inhibitor of nuclear factor kappa-B kinase subunit beta	IKBKB	Q04917-S139	Q04917	1433F	139	S	RYLAEVASGEKKNSV	FALSE	FALSE	0.8266223513056115	FALSE	S/T	S/T	0.942406	0.685	0.303	0.041	0.115
O14920	Inhibitor of nuclear factor kappa-B kinase subunit beta	IKBKB	Q04917-S145	Q04917	1433F	145	S	ASGEKKNSVVEASEA	FALSE	FALSE	0.8199403319893755	FALSE	S/T	S/T	0.871091	0.685	0.303	0.041	0.115
O14920	Inhibitor of nuclear factor kappa-B kinase subunit beta	IKBKB	Q04917-S219	Q04917	1433F	219	S	NEDSYKDSTLIMQLL	FALSE	FALSE	0.8024098792388282	FALSE	S/T	S/T	0.489852	0.685	0.303	0.041	0.115
O14920	Inhibitor of nuclear factor kappa-B kinase subunit beta	IKBKB	Q04941-S4	Q04941	PLP2	4	S	____MADSERLSAPG	FALSE	FALSE	0.613283061890284	FALSE	S/T	S/T	0.507901	0.567	0.303	0.041	0.041
O14920	Inhibitor of nuclear factor kappa-B kinase subunit beta	IKBKB	Q04941-S8	Q04941	PLP2	8	S	MADSERLSAPGCWAA	FALSE	FALSE	0.5649672264515883	FALSE	S/T	S/T	0.293795	0.567	0.303	0.041	0.041
O14920	Inhibitor of nuclear factor kappa-B kinase subunit beta	IKBKB	Q05066-S33	Q05066	SRY	33	S	PALRRSSSFLCTESC	FALSE	FALSE	0.6912948343169177	FALSE	S/T	S/T	0.697302	0.659	0.295	0.041	0.041
O14920	Inhibitor of nuclear factor kappa-B kinase subunit beta	IKBKB	Q05066-S42	Q05066	SRY	42	S	LCTESCNSKYQCETG	FALSE	FALSE	0.7117565083341428	FALSE	S/T	S/T	0.929683	0.659	0.295	0.041	0.041
O14920	Inhibitor of nuclear factor kappa-B kinase subunit beta	IKBKB	Q05086-S93	Q05086	UBE3A	93	S	HPSKKGASSAYLENS	FALSE	FALSE	0.7002871623620247	FALSE	S/T	S/T	0.258227	0.636	0.38	0.041	0.041
O14920	Inhibitor of nuclear factor kappa-B kinase subunit beta	IKBKB	Q05086-S100	Q05086	UBE3A	100	S	SSAYLENSKGAPNNS	FALSE	FALSE	0.6970819144536954	FALSE	S/T	S/T	0.153348	0.636	0.38	0.041	0.041
O14920	Inhibitor of nuclear factor kappa-B kinase subunit beta	IKBKB	Q05086-S158	Q05086	UBE3A	158	S	RVIGRVFSSAEALVQ	FALSE	FALSE	0.7642861463998876	FALSE	S/T	S/T	0.843532	0.636	0.38	0.041	0.041
O14920	Inhibitor of nuclear factor kappa-B kinase subunit beta	IKBKB	Q05086-S159	Q05086	UBE3A	159	S	VIGRVFSSAEALVQS	FALSE	FALSE	0.7756631584824782	FALSE	S/T	S/T	0.922256	0.636	0.38	0.041	0.041
O14920	Inhibitor of nuclear factor kappa-B kinase subunit beta	IKBKB	Q05086-S199	Q05086	UBE3A	199	S	EKEKAACSAAAMEED	FALSE	FALSE	0.7543991890521144	FALSE	S/T	S/T	0.514221	0.636	0.38	0.041	0.041
O14920	Inhibitor of nuclear factor kappa-B kinase subunit beta	IKBKB	Q05086-S207	Q05086	UBE3A	207	S	AAAMEEDSEASSSRI	FALSE	FALSE	0.6892252553780318	FALSE	S/T	S/T	0.231278	0.636	0.38	0.041	0.041
O14920	Inhibitor of nuclear factor kappa-B kinase subunit beta	IKBKB	Q05086-S217	Q05086	UBE3A	217	S	SSSRIGDSSQGDNNL	FALSE	FALSE	0.7559723727208553	FALSE	S/T	S/T	0.468854	0.636	0.38	0.041	0.041
O14920	Inhibitor of nuclear factor kappa-B kinase subunit beta	IKBKB	Q05086-S218	Q05086	UBE3A	218	S	SSRIGDSSQGDNNLQ	FALSE	FALSE	0.7001925343938604	FALSE	S/T	S/T	0.142296	0.636	0.38	0.041	0.041
O14920	Inhibitor of nuclear factor kappa-B kinase subunit beta	IKBKB	Q05086-S512	Q05086	UBE3A	512	S	RRITVLYSLVQGQQL	FALSE	FALSE	0.7913553065656481	FALSE	S/T	S/T	0.992421	0.636	0.38	0.041	0.041
O14920	Inhibitor of nuclear factor kappa-B kinase subunit beta	IKBKB	Q05086-2-S489	Q05086-2	UBE3A-2	489	S	RRITVLYSLVQGQQL	FALSE	FALSE	0.7913553065656481	FALSE	S/T	S/T	0.992421	0.636	0.38	0.041	0.041
O14920	Inhibitor of nuclear factor kappa-B kinase subunit beta	IKBKB	Q05086-3-S19	Q05086-3	UBE3A-3	19	S	QSDDIEASRMKRAAA	FALSE	FALSE	0.6739044515186151	FALSE	S/T	S/T	0.297135	0.636	0.38	0.041	0.041
O14920	Inhibitor of nuclear factor kappa-B kinase subunit beta	IKBKB	Q05193-S46	Q05193	DYN1	46	S	GQSAGKSSVLENFVG	FALSE	FALSE	0.545405397060923	FALSE	S/T	S/T	0.630921	0.552	0.248	0.041	0.041
O14920	Inhibitor of nuclear factor kappa-B kinase subunit beta	IKBKB	Q05193-S261	Q05193	DYN1	261	S	AERKFFLSHPSYRHL	FALSE	FALSE	0.5611900547880806	FALSE	S/T	S/T	0.933793	0.552	0.248	0.041	0.041
O14920	Inhibitor of nuclear factor kappa-B kinase subunit beta	IKBKB	Q05193-S264	Q05193	DYN1	264	S	KFFLSHPSYRHLADR	FALSE	FALSE	0.5514677389999812	FALSE	S/T	S/T	0.65181	0.552	0.248	0.041	0.041
O14920	Inhibitor of nuclear factor kappa-B kinase subunit beta	IKBKB	Q05193-S302	Q05193	DYN1	302	S	GLRNKLQSQLLSIEK	FALSE	FALSE	0.558853112971727	FALSE	S/T	S/T	0.940408	0.552	0.248	0.041	0.041
O14920	Inhibitor of nuclear factor kappa-B kinase subunit beta	IKBKB	Q05193-S306	Q05193	DYN1	306	S	KLQSQLLSIEKEVEE	FALSE	FALSE	0.5733591943501268	FALSE	S/T	S/T	0.992929	0.552	0.248	0.041	0.041
O14920	Inhibitor of nuclear factor kappa-B kinase subunit beta	IKBKB	Q05193-S433	Q05193	DYN1	433	S	KCVDMVISELISTVR	FALSE	FALSE	0.5490600428777104	FALSE	S/T	S/T	0.681018	0.552	0.248	0.041	0.041
O14920	Inhibitor of nuclear factor kappa-B kinase subunit beta	IKBKB	Q05193-S437	Q05193	DYN1	437	S	MVISELISTVRQCTK	FALSE	FALSE	0.5496277635872996	FALSE	S/T	S/T	0.952183	0.552	0.248	0.041	0.041
O14920	Inhibitor of nuclear factor kappa-B kinase subunit beta	IKBKB	Q05193-S668	Q05193	DYN1	668	S	TIRNLVDSYMAIVNK	FALSE	FALSE	0.5517469933012249	FALSE	S/T	S/T	0.908819	0.552	0.248	0.041	0.041
O14920	Inhibitor of nuclear factor kappa-B kinase subunit beta	IKBKB	Q05195-S96	Q05195	MAD1	96	S	SSRHTTLSLLTKAKL	FALSE	FALSE	0.55906160879291	FALSE	S/T	S/T	0.932209	0.611	0.193	0.041	0.041
O14920	Inhibitor of nuclear factor kappa-B kinase subunit beta	IKBKB	Q05195-S145	Q05195	MAD1	145	S	IERIRMDSIGSTVSS	FALSE	FALSE	0.5604953275314813	FALSE	S/T	S/T	0.933244	0.611	0.193	0.041	0.041
O14920	Inhibitor of nuclear factor kappa-B kinase subunit beta	IKBKB	Q05195-S191	Q05195	MAD1	191	S	SDSDERGSMQSLGSD	FALSE	FALSE	0.550751782814573	FALSE	S/T	S/T	0.766902	0.611	0.193	0.041	0.041
O14920	Inhibitor of nuclear factor kappa-B kinase subunit beta	IKBKB	Q05195-S194	Q05195	MAD1	194	S	DERGSMQSLGSDEGY	FALSE	FALSE	0.5563712474364905	FALSE	S/T	S/T	0.962582	0.611	0.193	0.041	0.041
O14920	Inhibitor of nuclear factor kappa-B kinase subunit beta	IKBKB	Q05195-S197	Q05195	MAD1	197	S	GSMQSLGSDEGYSST	FALSE	FALSE	0.5628839792809076	FALSE	S/T	S/T	0.966272	0.611	0.193	0.041	0.041
O14920	Inhibitor of nuclear factor kappa-B kinase subunit beta	IKBKB	Q05209-S19	Q05209	PTN12	19	S	QRVQAMKSPDHNGED	FALSE	FALSE	0.8598852600118688	FALSE	S/T	S/T	0.214982	0.664	0.373	0.0515	0.1005
O14920	Inhibitor of nuclear factor kappa-B kinase subunit beta	IKBKB	Q05209-S39	Q05209	PTN12	39	S	FMRLRRLSTKYRTEK	FALSE	FALSE	0.8572440310484054	FALSE	S/T	S/T	0.176071	0.664	0.373	0.0515	0.1005
O14920	Inhibitor of nuclear factor kappa-B kinase subunit beta	IKBKB	Q05209-S83	Q05209	PTN12	83	S	KLTLKTPSQDSDYIN	FALSE	FALSE	0.8669958356330629	FALSE	S/T	S/T	0.696556	0.664	0.373	0.0515	0.1005
O14920	Inhibitor of nuclear factor kappa-B kinase subunit beta	IKBKB	Q05209-S323	Q05209	PTN12	323	S	INTENMVSSIEPEKQ	FALSE	FALSE	0.864995835633063	FALSE	S/T	S/T	0.713378	0.664	0.373	0.0515	0.1005
O14920	Inhibitor of nuclear factor kappa-B kinase subunit beta	IKBKB	Q05209-S324	Q05209	PTN12	324	S	NTENMVSSIEPEKQD	FALSE	FALSE	0.8754826399784069	FALSE	S/T	S/T	0.926494	0.664	0.373	0.0515	0.1005
O14920	Inhibitor of nuclear factor kappa-B kinase subunit beta	IKBKB	Q05209-S332	Q05209	PTN12	332	S	IEPEKQDSPPPKPPR	FALSE	FALSE	0.8529720214790275	FALSE	S/T	S/T	0.187458	0.664	0.373	0.0515	0.1005
O14920	Inhibitor of nuclear factor kappa-B kinase subunit beta	IKBKB	Q05209-S342	Q05209	PTN12	342	S	PKPPRTRSCLVEGDA	FALSE	FALSE	0.864995835633063	FALSE	S/T	S/T	0.708622	0.664	0.373	0.0515	0.1005
O14920	Inhibitor of nuclear factor kappa-B kinase subunit beta	IKBKB	Q05209-S369	Q05209	PTN12	369	S	VPPILTPSPPSAFPT	FALSE	FALSE	0.8472423984910293	FALSE	S/T	S/T	0.34556	0.664	0.373	0.0515	0.1005
O14920	Inhibitor of nuclear factor kappa-B kinase subunit beta	IKBKB	Q05209-S372	Q05209	PTN12	372	S	ILTPSPPSAFPTVTT	FALSE	FALSE	0.6581811520738673	FALSE	S/T	S/T	0.0235469	0.664	0.373	0.0515	0.1005
O14920	Inhibitor of nuclear factor kappa-B kinase subunit beta	IKBKB	Q05209-S397	Q05209	PTN12	397	S	KPVLHMVSSEQHSAD	FALSE	FALSE	0.8746816536195771	FALSE	S/T	S/T	0.435731	0.664	0.373	0.0515	0.1005
O14920	Inhibitor of nuclear factor kappa-B kinase subunit beta	IKBKB	Q05209-S398	Q05209	PTN12	398	S	PVLHMVSSEQHSADL	FALSE	FALSE	0.8745195701514439	FALSE	S/T	S/T	0.577795	0.664	0.373	0.0515	0.1005
O14920	Inhibitor of nuclear factor kappa-B kinase subunit beta	IKBKB	Q05209-S402	Q05209	PTN12	402	S	MVSSEQHSADLNRNY	FALSE	FALSE	0.8729110178614672	FALSE	S/T	S/T	0.408861	0.664	0.373	0.0515	0.1005
O14920	Inhibitor of nuclear factor kappa-B kinase subunit beta	IKBKB	Q05209-S412	Q05209	PTN12	412	S	LNRNYSKSTELPGKN	FALSE	FALSE	0.8545451936349473	FALSE	S/T	S/T	0.250441	0.664	0.373	0.0515	0.1005
O14920	Inhibitor of nuclear factor kappa-B kinase subunit beta	IKBKB	Q05209-S435	Q05209	PTN12	435	S	KKLERNLSFEIKKVP	FALSE	FALSE	0.8721674884632555	FALSE	S/T	S/T	0.914	0.664	0.373	0.0515	0.1005
O14920	Inhibitor of nuclear factor kappa-B kinase subunit beta	IKBKB	Q05209-S449	Q05209	PTN12	449	S	PLQEGPKSFDGNTLL	FALSE	FALSE	0.8595130786674531	FALSE	S/T	S/T	0.149087	0.664	0.373	0.0515	0.1005
O14920	Inhibitor of nuclear factor kappa-B kinase subunit beta	IKBKB	Q05209-S466	Q05209	PTN12	466	S	GHAIKIKSASPCIAD	FALSE	FALSE	0.8745195701514439	FALSE	S/T	S/T	0.547938	0.664	0.373	0.0515	0.1005
O14920	Inhibitor of nuclear factor kappa-B kinase subunit beta	IKBKB	Q05209-S468	Q05209	PTN12	468	S	AIKIKSASPCIADKI	FALSE	FALSE	0.8486046133445121	FALSE	S/T	S/T	0.111726	0.664	0.373	0.0515	0.1005
O14920	Inhibitor of nuclear factor kappa-B kinase subunit beta	IKBKB	Q05209-S491	Q05209	PTN12	491	S	DLNVGDTSQNSCVDC	FALSE	FALSE	0.8593106977150721	FALSE	S/T	S/T	0.162559	0.664	0.373	0.0515	0.1005
O14920	Inhibitor of nuclear factor kappa-B kinase subunit beta	IKBKB	Q05209-S494	Q05209	PTN12	494	S	VGDTSQNSCVDCSVT	FALSE	FALSE	0.8734615993027607	FALSE	S/T	S/T	0.60046	0.664	0.373	0.0515	0.1005
O14920	Inhibitor of nuclear factor kappa-B kinase subunit beta	IKBKB	Q05209-S507	Q05209	PTN12	507	S	VTQSNKVSVTPPEES	FALSE	FALSE	0.8745195701514439	FALSE	S/T	S/T	0.546374	0.664	0.373	0.0515	0.1005
O14920	Inhibitor of nuclear factor kappa-B kinase subunit beta	IKBKB	Q05209-S514	Q05209	PTN12	514	S	SVTPPEESQNSDTPP	FALSE	FALSE	0.8588777087713079	FALSE	S/T	S/T	0.210088	0.664	0.373	0.0515	0.1005
O14920	Inhibitor of nuclear factor kappa-B kinase subunit beta	IKBKB	Q05209-S517	Q05209	PTN12	517	S	PPEESQNSDTPPRPD	FALSE	FALSE	0.8669958356330629	FALSE	S/T	S/T	0.696479	0.664	0.373	0.0515	0.1005
O14920	Inhibitor of nuclear factor kappa-B kinase subunit beta	IKBKB	Q05209-S551	Q05209	PTN12	551	S	AIPIPDLSEGNSSDI	FALSE	FALSE	0.8466046133445122	FALSE	S/T	S/T	0.109377	0.664	0.373	0.0515	0.1005
O14920	Inhibitor of nuclear factor kappa-B kinase subunit beta	IKBKB	Q05209-S555	Q05209	PTN12	555	S	PDLSEGNSSDINYQT	FALSE	FALSE	0.8580603928053425	FALSE	S/T	S/T	0.368803	0.664	0.373	0.0515	0.1005
O14920	Inhibitor of nuclear factor kappa-B kinase subunit beta	IKBKB	Q05209-S556	Q05209	PTN12	556	S	DLSEGNSSDINYQTR	FALSE	FALSE	0.871842354525212	FALSE	S/T	S/T	0.864491	0.664	0.373	0.0515	0.1005
O14920	Inhibitor of nuclear factor kappa-B kinase subunit beta	IKBKB	Q05209-S567	Q05209	PTN12	567	S	YQTRKTVSLTPSPTT	FALSE	FALSE	0.8754826399784069	FALSE	S/T	S/T	0.921065	0.664	0.373	0.0515	0.1005
O14920	Inhibitor of nuclear factor kappa-B kinase subunit beta	IKBKB	Q05209-S571	Q05209	PTN12	571	S	KTVSLTPSPTTQVET	FALSE	FALSE	0.8605451936349472	FALSE	S/T	S/T	0.238052	0.664	0.373	0.0515	0.1005
O14920	Inhibitor of nuclear factor kappa-B kinase subunit beta	IKBKB	Q05209-S588	Q05209	PTN12	588	S	LVDHDNTSPLFRTPL	FALSE	FALSE	0.849070537019168	FALSE	S/T	S/T	0.350422	0.664	0.373	0.0515	0.1005
O14920	Inhibitor of nuclear factor kappa-B kinase subunit beta	IKBKB	Q05209-S596	Q05209	PTN12	596	S	PLFRTPLSFTNPLHS	FALSE	FALSE	0.861397148244651	FALSE	S/T	S/T	0.119775	0.664	0.373	0.0515	0.1005
O14920	Inhibitor of nuclear factor kappa-B kinase subunit beta	IKBKB	Q05209-S603	Q05209	PTN12	603	S	SFTNPLHSDDSDSDE	FALSE	FALSE	0.870228638677343	FALSE	S/T	S/T	0.961283	0.664	0.373	0.0515	0.1005
O14920	Inhibitor of nuclear factor kappa-B kinase subunit beta	IKBKB	Q05209-S606	Q05209	PTN12	606	S	NPLHSDDSDSDERNS	FALSE	FALSE	0.8605451936349472	FALSE	S/T	S/T	0.243087	0.664	0.373	0.0515	0.1005
O14920	Inhibitor of nuclear factor kappa-B kinase subunit beta	IKBKB	Q05209-S608	Q05209	PTN12	608	S	LHSDDSDSDERNSDG	FALSE	FALSE	0.8732615993027606	FALSE	S/T	S/T	0.602664	0.664	0.373	0.0515	0.1005
O14920	Inhibitor of nuclear factor kappa-B kinase subunit beta	IKBKB	Q05209-S613	Q05209	PTN12	613	S	SDSDERNSDGAVTQN	FALSE	FALSE	0.8766816536195771	FALSE	S/T	S/T	0.447418	0.664	0.373	0.0515	0.1005
O14920	Inhibitor of nuclear factor kappa-B kinase subunit beta	IKBKB	Q05209-S636	Q05209	PTN12	636	S	ATVSAATSTESISTR	FALSE	FALSE	0.8766104792423529	FALSE	S/T	S/T	0.497227	0.664	0.373	0.0515	0.1005
O14920	Inhibitor of nuclear factor kappa-B kinase subunit beta	IKBKB	Q05209-S639	Q05209	PTN12	639	S	SAATSTESISTRKVL	FALSE	FALSE	0.8633815874361781	FALSE	S/T	S/T	0.909208	0.664	0.373	0.0515	0.1005
O14920	Inhibitor of nuclear factor kappa-B kinase subunit beta	IKBKB	Q05209-S641	Q05209	PTN12	641	S	ATSTESISTRKVLPM	FALSE	FALSE	0.8475654754141063	FALSE	S/T	S/T	0.334798	0.664	0.373	0.0515	0.1005
O14920	Inhibitor of nuclear factor kappa-B kinase subunit beta	IKBKB	Q05209-S649	Q05209	PTN12	649	S	TRKVLPMSIARHNIA	FALSE	FALSE	0.824281913511619	FALSE	S/T	S/T	0.0995779	0.664	0.373	0.0515	0.1005
O14920	Inhibitor of nuclear factor kappa-B kinase subunit beta	IKBKB	Q05209-S661	Q05209	PTN12	661	S	NIAGTTHSGAEKDVD	FALSE	FALSE	0.8700652666474307	FALSE	S/T	S/T	0.843657	0.664	0.373	0.0515	0.1005
O14920	Inhibitor of nuclear factor kappa-B kinase subunit beta	IKBKB	Q05209-S670	Q05209	PTN12	670	S	AEKDVDVSEDSPPPL	FALSE	FALSE	0.8510509920554348	FALSE	S/T	S/T	0.204142	0.664	0.373	0.0515	0.1005
O14920	Inhibitor of nuclear factor kappa-B kinase subunit beta	IKBKB	Q05209-S673	Q05209	PTN12	673	S	DVDVSEDSPPPLPER	FALSE	FALSE	0.8466046133445122	FALSE	S/T	S/T	0.113471	0.664	0.373	0.0515	0.1005
O14920	Inhibitor of nuclear factor kappa-B kinase subunit beta	IKBKB	Q05209-S684	Q05209	PTN12	684	S	LPERTPESFVLASEH	FALSE	FALSE	0.862521922204868	FALSE	S/T	S/T	0.128534	0.664	0.373	0.0515	0.1005
O14920	Inhibitor of nuclear factor kappa-B kinase subunit beta	IKBKB	Q05209-S689	Q05209	PTN12	689	S	PESFVLASEHNTPVR	FALSE	FALSE	0.8737453053440097	FALSE	S/T	S/T	0.95143200000000006	0.664	0.373	0.0515	0.1005
O14920	Inhibitor of nuclear factor kappa-B kinase subunit beta	IKBKB	Q05209-S700	Q05209	PTN12	700	S	TPVRSEWSELQSQER	FALSE	FALSE	0.858810697715072	FALSE	S/T	S/T	0.163901	0.664	0.373	0.0515	0.1005
O14920	Inhibitor of nuclear factor kappa-B kinase subunit beta	IKBKB	Q05209-S704	Q05209	PTN12	704	S	SEWSELQSQERSEQK	FALSE	FALSE	0.8727348523823373	FALSE	S/T	S/T	0.948006	0.664	0.373	0.0515	0.1005
O14920	Inhibitor of nuclear factor kappa-B kinase subunit beta	IKBKB	Q05209-S708	Q05209	PTN12	708	S	ELQSQERSEQKKSEG	FALSE	FALSE	0.8607440308442496	FALSE	S/T	S/T	0.23257	0.664	0.373	0.0515	0.1005
O14920	Inhibitor of nuclear factor kappa-B kinase subunit beta	IKBKB	Q05209-S713	Q05209	PTN12	713	S	ERSEQKKSEGLITSE	FALSE	FALSE	0.8605451936349472	FALSE	S/T	S/T	0.238109	0.664	0.373	0.0515	0.1005
O14920	Inhibitor of nuclear factor kappa-B kinase subunit beta	IKBKB	Q05209-S719	Q05209	PTN12	719	S	KSEGLITSENEKCDH	FALSE	FALSE	0.8639728181964234	FALSE	S/T	S/T	0.822393	0.664	0.373	0.0515	0.1005
O14920	Inhibitor of nuclear factor kappa-B kinase subunit beta	IKBKB	Q05209-T40	Q05209	PTN12	40	T	MRLRRLSTKYRTEKI	FALSE	FALSE	0.524273469419201	FALSE	S/T	S/T	3.53985e-4	0.664	0.373	0.0515	0.1005
O14920	Inhibitor of nuclear factor kappa-B kinase subunit beta	IKBKB	Q05329-S3	Q05329	DCE2	3	S	_____MASPGSGFWS	FALSE	FALSE	0.5940170692490668	FALSE	S/T	S/T	0.350637	0.567	0.174	0.041	0.067
O14920	Inhibitor of nuclear factor kappa-B kinase subunit beta	IKBKB	Q05329-S10	Q05329	DCE2	10	S	SPGSGFWSFGSEDGS	FALSE	FALSE	0.6702471062433738	FALSE	S/T	S/T	0.985184	0.567	0.174	0.041	0.067
O14920	Inhibitor of nuclear factor kappa-B kinase subunit beta	IKBKB	Q05329-S13	Q05329	DCE2	13	S	SGFWSFGSEDGSGDS	FALSE	FALSE	0.6696754493062356	FALSE	S/T	S/T	0.901504	0.567	0.174	0.041	0.067
O14920	Inhibitor of nuclear factor kappa-B kinase subunit beta	IKBKB	Q05329-S298	Q05329	DCE2	298	S	ALGIGTDSVILIKCD	FALSE	FALSE	0.6567878215415492	FALSE	S/T	S/T	0.937923	0.567	0.174	0.041	0.067
O14920	Inhibitor of nuclear factor kappa-B kinase subunit beta	IKBKB	Q05329-S546	Q05329	DCE2	546	S	EYGTTMVSYQPLGDK	FALSE	FALSE	0.6664931912417192	FALSE	S/T	S/T	0.909688	0.567	0.174	0.041	0.067
O14920	Inhibitor of nuclear factor kappa-B kinase subunit beta	IKBKB	Q05397-S29	Q05397	FAK1	29	S	LGTGMERSPGAMERV	FALSE	FALSE	0.6024493575050374	TRUE	S/T	S/T	0.0545062	0.681	0.465	0.0515	0.083
O14920	Inhibitor of nuclear factor kappa-B kinase subunit beta	IKBKB	Q05397-S248	Q05397	FAK1	248	S	LKFFEILSPVYRFDK	FALSE	FALSE	0.6948508013661899	TRUE	S/T	S/T	0.408524	0.681	0.465	0.0515	0.083
O14920	Inhibitor of nuclear factor kappa-B kinase subunit beta	IKBKB	Q05397-S372	Q05397	FAK1	372	S	EGERALPSIPKLANS	FALSE	FALSE	0.7170608437537835	TRUE	S/T	S/T	0.991259	0.681	0.465	0.0515	0.083
O14920	Inhibitor of nuclear factor kappa-B kinase subunit beta	IKBKB	Q05397-S390	Q05397	FAK1	390	S	GMRTHAVSVSETDDY	FALSE	FALSE	0.7524786833568707	TRUE	S/T	S/T	0.818431	0.681	0.465	0.0515	0.083
O14920	Inhibitor of nuclear factor kappa-B kinase subunit beta	IKBKB	Q05397-S392	Q05397	FAK1	392	S	RTHAVSVSETDDYAE	FALSE	FALSE	0.7137745426183201	TRUE	S/T	S/T	0.474428	0.681	0.465	0.0515	0.083
O14920	Inhibitor of nuclear factor kappa-B kinase subunit beta	IKBKB	Q05397-S443	Q05397	FAK1	443	S	VHQGIYMSPENPALA	FALSE	FALSE	0.7257138515363525	TRUE	S/T	S/T	0.565614	0.681	0.465	0.0515	0.083
O14920	Inhibitor of nuclear factor kappa-B kinase subunit beta	IKBKB	Q05397-S461	Q05397	FAK1	461	S	KTCKNCTSDSVREKF	FALSE	FALSE	0.7496512902222429	TRUE	S/T	S/T	0.916242	0.681	0.465	0.0515	0.083
O14920	Inhibitor of nuclear factor kappa-B kinase subunit beta	IKBKB	Q05397-S463	Q05397	FAK1	463	S	CKNCTSDSVREKFLQ	FALSE	FALSE	0.7472846565574213	TRUE	S/T	S/T	0.857078	0.681	0.465	0.0515	0.083
O14920	Inhibitor of nuclear factor kappa-B kinase subunit beta	IKBKB	Q05397-S517	Q05397	FAK1	517	S	FLQVRKYSLDLASLI	FALSE	FALSE	0.7464394602992266	TRUE	S/T	S/T	0.663955	0.681	0.465	0.0515	0.083
O14920	Inhibitor of nuclear factor kappa-B kinase subunit beta	IKBKB	Q05397-S568	Q05397	FAK1	568	S	KLGDFGLSRYMEDST	FALSE	FALSE	0.7136412092849868	TRUE	S/T	S/T	0.454324	0.681	0.465	0.0515	0.083
O14920	Inhibitor of nuclear factor kappa-B kinase subunit beta	IKBKB	Q05397-S574	Q05397	FAK1	574	S	LSRYMEDSTYYKASK	FALSE	FALSE	0.6348827336817545	TRUE	S/T	S/T	0.14657	0.681	0.465	0.0515	0.083
O14920	Inhibitor of nuclear factor kappa-B kinase subunit beta	IKBKB	Q05397-S580	Q05397	FAK1	580	S	DSTYYKASKGKLPIK	FALSE	FALSE	0.6329312185302394	TRUE	S/T	S/T	0.161224	0.681	0.465	0.0515	0.083
O14920	Inhibitor of nuclear factor kappa-B kinase subunit beta	IKBKB	Q05397-S677	Q05397	FAK1	677	S	TELKAQLSTILEEEK	FALSE	FALSE	0.7137745426183201	TRUE	S/T	S/T	0.467369	0.681	0.465	0.0515	0.083
O14920	Inhibitor of nuclear factor kappa-B kinase subunit beta	IKBKB	Q05397-S695	Q05397	FAK1	695	S	EERMRMESRRQATVS	FALSE	FALSE	0.7470929690711564	TRUE	S/T	S/T	0.715988	0.681	0.465	0.0515	0.083
O14920	Inhibitor of nuclear factor kappa-B kinase subunit beta	IKBKB	Q05397-S702	Q05397	FAK1	702	S	SRRQATVSWDSGGSD	FALSE	FALSE	0.7524786833568707	TRUE	S/T	S/T	0.811246	0.681	0.465	0.0515	0.083
O14920	Inhibitor of nuclear factor kappa-B kinase subunit beta	IKBKB	Q05397-S705	Q05397	FAK1	705	S	QATVSWDSGGSDEAP	FALSE	FALSE	0.7351950735929844	TRUE	S/T	S/T	0.58309	0.681	0.465	0.0515	0.083
O14920	Inhibitor of nuclear factor kappa-B kinase subunit beta	IKBKB	Q05397-S708	Q05397	FAK1	708	S	VSWDSGGSDEAPPKP	FALSE	FALSE	0.7135189870627646	TRUE	S/T	S/T	0.484675	0.681	0.465	0.0515	0.083
O14920	Inhibitor of nuclear factor kappa-B kinase subunit beta	IKBKB	Q05397-S716	Q05397	FAK1	716	S	DEAPPKPSRPGYPSP	FALSE	FALSE	0.6358827336817544	TRUE	S/T	S/T	0.12881600000000001	0.681	0.465	0.0515	0.083
O14920	Inhibitor of nuclear factor kappa-B kinase subunit beta	IKBKB	Q05397-S722	Q05397	FAK1	722	S	PSRPGYPSPRSSEGF	FALSE	FALSE	0.7135189870627646	TRUE	S/T	S/T	0.487068	0.681	0.465	0.0515	0.083
O14920	Inhibitor of nuclear factor kappa-B kinase subunit beta	IKBKB	Q05397-S726	Q05397	FAK1	726	S	GYPSPRSSEGFYPSP	FALSE	FALSE	0.6348970304960513	TRUE	S/T	S/T	0.168752	0.681	0.465	0.0515	0.083
O14920	Inhibitor of nuclear factor kappa-B kinase subunit beta	IKBKB	Q05397-S732	Q05397	FAK1	732	S	SSEGFYPSPQHMVQT	FALSE	FALSE	0.738358732740854	TRUE	S/T	S/T	0.598318	0.681	0.465	0.0515	0.083
O14920	Inhibitor of nuclear factor kappa-B kinase subunit beta	IKBKB	Q05397-S759	Q05397	FAK1	759	S	GITAMAGSIYPGQAS	FALSE	FALSE	0.7524786833568707	TRUE	S/T	S/T	0.812631	0.681	0.465	0.0515	0.083
O14920	Inhibitor of nuclear factor kappa-B kinase subunit beta	IKBKB	Q05397-S840	Q05397	FAK1	840	S	LKPDVRLSRGSIDRE	FALSE	FALSE	0.6623594668202823	TRUE	S/T	S/T	0.290382	0.681	0.465	0.0515	0.083
O14920	Inhibitor of nuclear factor kappa-B kinase subunit beta	IKBKB	Q05397-S843	Q05397	FAK1	843	S	DVRLSRGSIDREDGS	FALSE	FALSE	0.7186461210398987	TRUE	S/T	S/T	0.544156	0.681	0.465	0.0515	0.083
O14920	Inhibitor of nuclear factor kappa-B kinase subunit beta	IKBKB	Q05397-S850	Q05397	FAK1	850	S	SIDREDGSLQGPIGN	FALSE	FALSE	0.7226461210398987	TRUE	S/T	S/T	0.554452	0.681	0.465	0.0515	0.083
O14920	Inhibitor of nuclear factor kappa-B kinase subunit beta	IKBKB	Q05397-S887	Q05397	FAK1	887	S	GAPGHLGSLASLSSP	FALSE	FALSE	0.7170608437537835	TRUE	S/T	S/T	0.990577	0.681	0.465	0.0515	0.083
O14920	Inhibitor of nuclear factor kappa-B kinase subunit beta	IKBKB	Q05397-S890	Q05397	FAK1	890	S	GHLGSLASLSSPADS	FALSE	FALSE	0.7142037008966406	TRUE	S/T	S/T	0.993355	0.681	0.465	0.0515	0.083
O14920	Inhibitor of nuclear factor kappa-B kinase subunit beta	IKBKB	Q05397-S892	Q05397	FAK1	892	S	LGSLASLSSPADSYN	FALSE	FALSE	0.6968031823185709	TRUE	S/T	S/T	0.41932	0.681	0.465	0.0515	0.083
O14920	Inhibitor of nuclear factor kappa-B kinase subunit beta	IKBKB	Q05397-S893	Q05397	FAK1	893	S	GSLASLSSPADSYNE	FALSE	FALSE	0.7530786833568708	TRUE	S/T	S/T	0.826399	0.681	0.465	0.0515	0.083
O14920	Inhibitor of nuclear factor kappa-B kinase subunit beta	IKBKB	Q05397-S897	Q05397	FAK1	897	S	SLSSPADSYNEGVKL	FALSE	FALSE	0.7524786833568707	TRUE	S/T	S/T	0.821639	0.681	0.465	0.0515	0.083
O14920	Inhibitor of nuclear factor kappa-B kinase subunit beta	IKBKB	Q05397-S910	Q05397	FAK1	910	S	KLQPQEISPPPTANL	FALSE	FALSE	0.5890082081278283	TRUE	S/T	S/T	0.0741827	0.681	0.465	0.0515	0.083
O14920	Inhibitor of nuclear factor kappa-B kinase subunit beta	IKBKB	Q05397-S920	Q05397	FAK1	920	S	PTANLDRSNDKVYEN	FALSE	FALSE	0.6293767466553649	TRUE	S/T	S/T	0.108413	0.681	0.465	0.0515	0.083
O14920	Inhibitor of nuclear factor kappa-B kinase subunit beta	IKBKB	Q05397-Y5	Q05397	FAK1	5	Y	___MAAAYLDPNLNH	FALSE	FALSE	0.5211578621431855	TRUE	S/T	Y	3.022359999999999e-20	0.681	0.465	0.0515	0.083
O14920	Inhibitor of nuclear factor kappa-B kinase subunit beta	IKBKB	Q05397-Y148	Q05397	FAK1	148	Y	KPTLNFFYQQVKSDY	FALSE	FALSE	0.5211578621431855	TRUE	S/T	Y	2.91586e-20	0.681	0.465	0.0515	0.083
O14920	Inhibitor of nuclear factor kappa-B kinase subunit beta	IKBKB	Q05397-Y155	Q05397	FAK1	155	Y	YQQVKSDYMLEIADQ	FALSE	FALSE	0.5211578621431855	TRUE	S/T	Y	1.0312599999999999e-20	0.681	0.465	0.0515	0.083
O14920	Inhibitor of nuclear factor kappa-B kinase subunit beta	IKBKB	Q05397-Y194	Q05397	FAK1	194	Y	ALEKKSNYEVLEKDV	FALSE	FALSE	0.5211578621431855	TRUE	S/T	Y	1.58874e-21	0.681	0.465	0.0515	0.083
O14920	Inhibitor of nuclear factor kappa-B kinase subunit beta	IKBKB	Q05397-Y347	Q05397	FAK1	347	Y	MADLIDGYCRLVNGT	FALSE	FALSE	0.5211578621431855	TRUE	S/T	Y	3.34171e-22	0.681	0.465	0.0515	0.083
O14920	Inhibitor of nuclear factor kappa-B kinase subunit beta	IKBKB	Q05397-Y397	Q05397	FAK1	397	Y	SVSETDDYAEIIDEE	FALSE	FALSE	0.5211578621431855	TRUE	S/T	Y	3.62777e-22	0.681	0.465	0.0515	0.083
O14920	Inhibitor of nuclear factor kappa-B kinase subunit beta	IKBKB	Q05397-Y407	Q05397	FAK1	407	Y	IIDEEDTYTMPSTRD	FALSE	FALSE	0.5211578621431855	TRUE	S/T	Y	5.70936e-22	0.681	0.465	0.0515	0.083
O14920	Inhibitor of nuclear factor kappa-B kinase subunit beta	IKBKB	Q05397-Y415	Q05397	FAK1	415	Y	TMPSTRDYEIQRERI	FALSE	FALSE	0.5211578621431855	TRUE	S/T	Y	1.10653e-21	0.681	0.465	0.0515	0.083
O14920	Inhibitor of nuclear factor kappa-B kinase subunit beta	IKBKB	Q05397-Y441	Q05397	FAK1	441	Y	GDVHQGIYMSPENPA	FALSE	FALSE	0.5211578621431855	TRUE	S/T	Y	9.00479e-21	0.681	0.465	0.0515	0.083
O14920	Inhibitor of nuclear factor kappa-B kinase subunit beta	IKBKB	Q05397-Y570	Q05397	FAK1	570	Y	GDFGLSRYMEDSTYY	FALSE	FALSE	0.5211578621431855	TRUE	S/T	Y	1.2234699999999997e-20	0.681	0.465	0.0515	0.083
O14920	Inhibitor of nuclear factor kappa-B kinase subunit beta	IKBKB	Q05397-Y576	Q05397	FAK1	576	Y	RYMEDSTYYKASKGK	FALSE	FALSE	0.5211578621431855	TRUE	S/T	Y	6.699049999999999e-21	0.681	0.465	0.0515	0.083
O14920	Inhibitor of nuclear factor kappa-B kinase subunit beta	IKBKB	Q05397-Y577	Q05397	FAK1	577	Y	YMEDSTYYKASKGKL	FALSE	FALSE	0.5211578621431855	TRUE	S/T	Y	7.87035e-21	0.681	0.465	0.0515	0.083
O14920	Inhibitor of nuclear factor kappa-B kinase subunit beta	IKBKB	Q05397-Y720	Q05397	FAK1	720	Y	PKPSRPGYPSPRSSE	FALSE	FALSE	0.5211578621431855	TRUE	S/T	Y	1.54345e-23	0.681	0.465	0.0515	0.083
O14920	Inhibitor of nuclear factor kappa-B kinase subunit beta	IKBKB	Q05397-Y742	Q05397	FAK1	742	Y	HMVQTNHYQVSGYPG	FALSE	FALSE	0.5211578621431855	TRUE	S/T	Y	3.72123e-21	0.681	0.465	0.0515	0.083
O14920	Inhibitor of nuclear factor kappa-B kinase subunit beta	IKBKB	Q05397-Y761	Q05397	FAK1	761	Y	TAMAGSIYPGQASLL	FALSE	FALSE	0.5211578621431855	TRUE	S/T	Y	5.1037e-22	0.681	0.465	0.0515	0.083
O14920	Inhibitor of nuclear factor kappa-B kinase subunit beta	IKBKB	Q05397-Y861	Q05397	FAK1	861	Y	PIGNQHIYQPVGKPD	FALSE	FALSE	0.5211578621431855	TRUE	S/T	Y	1.70315e-21	0.681	0.465	0.0515	0.083
O14920	Inhibitor of nuclear factor kappa-B kinase subunit beta	IKBKB	Q05397-Y898	Q05397	FAK1	898	Y	LSSPADSYNEGVKLQ	FALSE	FALSE	0.5211578621431855	TRUE	S/T	Y	6.35646e-22	0.681	0.465	0.0515	0.083
O14920	Inhibitor of nuclear factor kappa-B kinase subunit beta	IKBKB	Q05397-Y925	Q05397	FAK1	925	Y	DRSNDKVYENVTGLV	FALSE	FALSE	0.5211578621431855	TRUE	S/T	Y	5.35794e-22	0.681	0.465	0.0515	0.083
O14920	Inhibitor of nuclear factor kappa-B kinase subunit beta	IKBKB	Q05397-Y1007	Q05397	FAK1	1007	Y	KMKLAQQYVMTSLQQ	FALSE	FALSE	0.5211578621431855	TRUE	S/T	Y	7.76395e-21	0.681	0.465	0.0515	0.083
O14920	Inhibitor of nuclear factor kappa-B kinase subunit beta	IKBKB	Q05469-S630	Q05469	LIPS	630	S	IKSNGQRSLELWPRP	FALSE	FALSE	0.5358782923807179	FALSE	S/T	S/T	0.77048	0.648	0.204	0.041	0.041
O14920	Inhibitor of nuclear factor kappa-B kinase subunit beta	IKBKB	Q05469-S645	Q05469	LIPS	645	S	QQAPRSRSLIVHFHG	FALSE	FALSE	0.5291848350907735	FALSE	S/T	S/T	0.81197	0.648	0.204	0.041	0.041
O14920	Inhibitor of nuclear factor kappa-B kinase subunit beta	IKBKB	Q05469-S853	Q05469	LIPS	853	S	IAEPMRRSVSEAALA	FALSE	FALSE	0.503207316168732	FALSE	S/T	S/T	0.560414	0.648	0.204	0.041	0.041
O14920	Inhibitor of nuclear factor kappa-B kinase subunit beta	IKBKB	Q05469-2-S552	Q05469-2	LIPS-2	552	S	IAEPMRRSVSEAALA	FALSE	FALSE	0.503207316168732	FALSE	S/T	S/T	0.560414	0.648	0.204	0.041	0.041
O14920	Inhibitor of nuclear factor kappa-B kinase subunit beta	IKBKB	Q05481-S866	Q05481	ZNF91	866	S	CGKAFNQSSNLTTHK	FALSE	FALSE	0.5141096943842783	FALSE	S/T	S/T	0.658755	1	0.248	0.041	0.041
O14920	Inhibitor of nuclear factor kappa-B kinase subunit beta	IKBKB	Q05481-S894	Q05481	ZNF91	894	S	CDKAFIWSSTLTEHK	FALSE	FALSE	0.5115623515507894	FALSE	S/T	S/T	0.63806	1	0.248	0.041	0.041
O14920	Inhibitor of nuclear factor kappa-B kinase subunit beta	IKBKB	Q05513-S148	Q05513	KPCZ	148	S	RAYCGQCSERIWGLA	FALSE	FALSE	0.9307056994331316	TRUE	S/T	S/T	0.711266	0.59	0.527	0.041	0.1805
O14920	Inhibitor of nuclear factor kappa-B kinase subunit beta	IKBKB	Q05513-S190	Q05513	KPCZ	190	S	HMDSVMPSQEPPVDD	FALSE	FALSE	0.921960414114346	TRUE	S/T	S/T	0.916673	0.59	0.527	0.041	0.1805
O14920	Inhibitor of nuclear factor kappa-B kinase subunit beta	IKBKB	Q05513-S206	Q05513	KPCZ	206	S	NEDADLPSEETDGIA	FALSE	FALSE	0.9329111259713956	TRUE	S/T	S/T	0.989913	0.59	0.527	0.041	0.1805
O14920	Inhibitor of nuclear factor kappa-B kinase subunit beta	IKBKB	Q05513-S223	Q05513	KPCZ	223	S	SSSRKHDSIKDDSED	FALSE	FALSE	0.924210414114346	TRUE	S/T	S/T	0.914816	0.59	0.527	0.041	0.1805
O14920	Inhibitor of nuclear factor kappa-B kinase subunit beta	IKBKB	Q05513-S228	Q05513	KPCZ	228	S	HDSIKDDSEDLKPVI	FALSE	FALSE	0.871789218087949	TRUE	S/T	S/T	0.348114	0.59	0.527	0.041	0.1805
O14920	Inhibitor of nuclear factor kappa-B kinase subunit beta	IKBKB	Q05513-S409	Q05513	KPCZ	409	S	LGPGDTTSTFCGTPN	FALSE	FALSE	0.9282866045905366	TRUE	S/T	S/T	0.888005	0.59	0.527	0.041	0.1805
O14920	Inhibitor of nuclear factor kappa-B kinase subunit beta	IKBKB	Q05513-S591	Q05513	KPCZ	591	S	LLLSTEESV______	FALSE	FALSE	0.9286981138196354	TRUE	S/T	S/T	0.886934	0.59	0.527	0.041	0.1805
O14920	Inhibitor of nuclear factor kappa-B kinase subunit beta	IKBKB	Q05513-T209	Q05513	KPCZ	209	T	ADLPSEETDGIAYIS	FALSE	FALSE	0.7704441710956629	TRUE	S/T	S/T	9.20425e-5	0.59	0.527	0.041	0.1805
O14920	Inhibitor of nuclear factor kappa-B kinase subunit beta	IKBKB	Q05513-T407	Q05513	KPCZ	407	T	EGLGPGDTTSTFCGT	FALSE	FALSE	0.7690891819643794	TRUE	S/T	S/T	7.48756e-5	0.59	0.527	0.041	0.1805
O14920	Inhibitor of nuclear factor kappa-B kinase subunit beta	IKBKB	Q05513-T410	Q05513	KPCZ	410	T	GPGDTTSTFCGTPNY	FALSE	FALSE	0.8121719137402228	TRUE	S/T	S/T	0.0026863	0.59	0.527	0.041	0.1805
O14920	Inhibitor of nuclear factor kappa-B kinase subunit beta	IKBKB	Q05513-T414	Q05513	KPCZ	414	T	TTSTFCGTPNYIAPE	FALSE	FALSE	0.7723588942842056	TRUE	S/T	S/T	3.01123e-4	0.59	0.527	0.041	0.1805
O14920	Inhibitor of nuclear factor kappa-B kinase subunit beta	IKBKB	Q05513-T560	Q05513	KPCZ	560	T	TSEPVQLTPDDEDAI	FALSE	FALSE	0.7704441710956629	TRUE	S/T	S/T	9.40801e-5	0.59	0.527	0.041	0.1805
O14920	Inhibitor of nuclear factor kappa-B kinase subunit beta	IKBKB	Q05513-Y143	Q05513	KPCZ	143	Y	KRFNRRAYCGQCSER	FALSE	FALSE	0.6581797375725023	TRUE	S/T	Y	3.07747e-21	0.59	0.527	0.041	0.1805
O14920	Inhibitor of nuclear factor kappa-B kinase subunit beta	IKBKB	Q05513-Y417	Q05513	KPCZ	417	Y	TFCGTPNYIAPEILR	FALSE	FALSE	0.6581797375725023	TRUE	S/T	Y	1.6118499999999999e-21	0.59	0.527	0.041	0.1805
O14920	Inhibitor of nuclear factor kappa-B kinase subunit beta	IKBKB	Q05513-Y428	Q05513	KPCZ	428	Y	EILRGEEYGFSVDWW	FALSE	FALSE	0.6581797375725023	TRUE	S/T	Y	4.41587e-21	0.59	0.527	0.041	0.1805
O14920	Inhibitor of nuclear factor kappa-B kinase subunit beta	IKBKB	Q05516-S197	Q05516	ZBT16	197	S	SFGLSAMSPTKAAVD	FALSE	FALSE	0.8725153500031881	FALSE	S/T	S/T	0.27566	0.682	0.371	0.048	0.0605
O14920	Inhibitor of nuclear factor kappa-B kinase subunit beta	IKBKB	Q05516-S253	Q05516	ZBT16	253	S	MQVDEVPSQDSPGAA	FALSE	FALSE	0.9007475888632472	FALSE	S/T	S/T	0.743376	0.682	0.371	0.048	0.0605
O14920	Inhibitor of nuclear factor kappa-B kinase subunit beta	IKBKB	Q05516-S256	Q05516	ZBT16	256	S	DEVPSQDSPGAAESS	FALSE	FALSE	0.88743966930476	FALSE	S/T	S/T	0.196328	0.682	0.371	0.048	0.0605
O14920	Inhibitor of nuclear factor kappa-B kinase subunit beta	IKBKB	Q05516-T282	Q05516	ZBT16	282	T	RGKEGPGTPTRSSVI	FALSE	FALSE	0.5377752872808218	FALSE	S/T	S/T	2.46594e-7	0.682	0.371	0.048	0.0605
O14920	Inhibitor of nuclear factor kappa-B kinase subunit beta	IKBKB	Q05516-T569	Q05516	ZBT16	569	T	KSHKRIHTGEKPYEC	FALSE	FALSE	0.5958393032074876	FALSE	S/T	S/T	1.60126e-4	0.682	0.371	0.048	0.0605
O14920	Inhibitor of nuclear factor kappa-B kinase subunit beta	IKBKB	Q05516-T597	Q05516	ZBT16	597	T	ETHYRVHTGEKPFEC	FALSE	FALSE	0.5958393032074876	FALSE	S/T	S/T	1.55852e-4	0.682	0.371	0.048	0.0605
O14920	Inhibitor of nuclear factor kappa-B kinase subunit beta	IKBKB	Q05586-S890	Q05586	NMDZ1	890	S	ITSTLASSFKRRRSS	FALSE	FALSE	0.6781439986249723	FALSE	S/T	S/T	0.796968	0.51	0.356	0.041	0.041
O14920	Inhibitor of nuclear factor kappa-B kinase subunit beta	IKBKB	Q05586-S896	Q05586	NMDZ1	896	S	SSFKRRRSSKDTSTG	FALSE	FALSE	0.6241007560272075	FALSE	S/T	S/T	0.221625	0.51	0.356	0.041	0.041
O14920	Inhibitor of nuclear factor kappa-B kinase subunit beta	IKBKB	Q05586-S897	Q05586	NMDZ1	897	S	SFKRRRSSKDTSTGG	FALSE	FALSE	0.6254278878101531	FALSE	S/T	S/T	0.21655	0.51	0.356	0.041	0.041
O14920	Inhibitor of nuclear factor kappa-B kinase subunit beta	IKBKB	Q05586-S901	Q05586	NMDZ1	901	S	RRSSKDTSTGGGRGA	FALSE	FALSE	0.6305806630088696	FALSE	S/T	S/T	0.144232	0.51	0.356	0.041	0.041
O14920	Inhibitor of nuclear factor kappa-B kinase subunit beta	IKBKB	Q05586-5-S203	Q05586-5	NMDZ1-5	203	S	YENLDQLSYDNKRGP	FALSE	FALSE	0.6896401378719176	FALSE	S/T	S/T	0.736438	0.51	0.356	0.041	0.041
O14920	Inhibitor of nuclear factor kappa-B kinase subunit beta	IKBKB	Q05639-S18	Q05639	EF1A2	18	S	VVIGHVDSGKSTTTG	FALSE	FALSE	0.5764057504411637	FALSE	S/T	S/T	0.897427	0.547	0.259	0.041	0.041
O14920	Inhibitor of nuclear factor kappa-B kinase subunit beta	IKBKB	Q05639-S21	Q05639	EF1A2	21	S	GHVDSGKSTTTGHLI	FALSE	FALSE	0.5132722543277033	FALSE	S/T	S/T	0.46967	0.547	0.259	0.041	0.041
O14920	Inhibitor of nuclear factor kappa-B kinase subunit beta	IKBKB	Q05639-S128	Q05639	EF1A2	128	S	GEFEAGISKNGQTRE	FALSE	FALSE	0.5719437953581169	FALSE	S/T	S/T	0.684214	0.547	0.259	0.041	0.041
O14920	Inhibitor of nuclear factor kappa-B kinase subunit beta	IKBKB	Q05639-S163	Q05639	EF1A2	163	S	DSTEPAYSEKRYDEI	FALSE	FALSE	0.5700372774261433	FALSE	S/T	S/T	0.675716	0.547	0.259	0.041	0.041
O14920	Inhibitor of nuclear factor kappa-B kinase subunit beta	IKBKB	Q05639-S291	Q05639	EF1A2	291	S	NITTEVKSVEMHHEA	FALSE	FALSE	0.5754046638433037	FALSE	S/T	S/T	0.966068	0.547	0.259	0.041	0.041
O14920	Inhibitor of nuclear factor kappa-B kinase subunit beta	IKBKB	Q05639-S300	Q05639	EF1A2	300	S	EMHHEALSEALPGDN	FALSE	FALSE	0.5719437953581169	FALSE	S/T	S/T	0.687663	0.547	0.259	0.041	0.041
O14920	Inhibitor of nuclear factor kappa-B kinase subunit beta	IKBKB	Q05639-S383	Q05639	EF1A2	383	S	KEKIDRRSGKKLEDN	FALSE	FALSE	0.5171919726375624	FALSE	S/T	S/T	0.439141	0.547	0.259	0.041	0.041
O14920	Inhibitor of nuclear factor kappa-B kinase subunit beta	IKBKB	Q05655-S130	Q05655	KPCD	130	S	EDVDCKQSMRSEDEA	FALSE	FALSE	0.9479682144469204	TRUE	S/T	S/T	0.971381	0.683	0.49	0.0515	0.1985
O14920	Inhibitor of nuclear factor kappa-B kinase subunit beta	IKBKB	Q05655-S133	Q05655	KPCD	133	S	DCKQSMRSEDEAKFP	FALSE	FALSE	0.944095011832541	TRUE	S/T	S/T	0.960002	0.683	0.49	0.0515	0.1985
O14920	Inhibitor of nuclear factor kappa-B kinase subunit beta	IKBKB	Q05655-S215	Q05655	KPCD	215	S	CTGTAANSRDTIFQK	FALSE	FALSE	0.9429378689753982	TRUE	S/T	S/T	0.939829	0.683	0.49	0.0515	0.1985
O14920	Inhibitor of nuclear factor kappa-B kinase subunit beta	IKBKB	Q05655-S299	Q05655	KPCD	299	S	NQVTQRASRRSDSAS	FALSE	FALSE	0.9452953966702874	TRUE	S/T	S/T	0.752477	0.683	0.49	0.0515	0.1985
O14920	Inhibitor of nuclear factor kappa-B kinase subunit beta	IKBKB	Q05655-S302	Q05655	KPCD	302	S	TQRASRRSDSASSEP	FALSE	FALSE	0.9412618771172148	TRUE	S/T	S/T	0.861391	0.683	0.49	0.0515	0.1985
O14920	Inhibitor of nuclear factor kappa-B kinase subunit beta	IKBKB	Q05655-S304	Q05655	KPCD	304	S	RASRRSDSASSEPVG	FALSE	FALSE	0.935656382549052	TRUE	S/T	S/T	0.92891	0.683	0.49	0.0515	0.1985
O14920	Inhibitor of nuclear factor kappa-B kinase subunit beta	IKBKB	Q05655-S306	Q05655	KPCD	306	S	SRRSDSASSEPVGIY	FALSE	FALSE	0.9438572512668744	TRUE	S/T	S/T	0.891226	0.683	0.49	0.0515	0.1985
O14920	Inhibitor of nuclear factor kappa-B kinase subunit beta	IKBKB	Q05655-S307	Q05655	KPCD	307	S	RRSDSASSEPVGIYQ	FALSE	FALSE	0.944095011832541	TRUE	S/T	S/T	0.956847	0.683	0.49	0.0515	0.1985
O14920	Inhibitor of nuclear factor kappa-B kinase subunit beta	IKBKB	Q05655-S331	Q05655	KPCD	331	S	GEDMQDNSGTYGKIW	FALSE	FALSE	0.9452953966702874	TRUE	S/T	S/T	0.830063	0.683	0.49	0.0515	0.1985
O14920	Inhibitor of nuclear factor kappa-B kinase subunit beta	IKBKB	Q05655-S341	Q05655	KPCD	341	S	YGKIWEGSSKCNINN	FALSE	FALSE	0.9432953966702874	TRUE	S/T	S/T	0.701462	0.683	0.49	0.0515	0.1985
O14920	Inhibitor of nuclear factor kappa-B kinase subunit beta	IKBKB	Q05655-S342	Q05655	KPCD	342	S	GKIWEGSSKCNINNF	FALSE	FALSE	0.9432953966702874	TRUE	S/T	S/T	0.842087	0.683	0.49	0.0515	0.1985
O14920	Inhibitor of nuclear factor kappa-B kinase subunit beta	IKBKB	Q05655-S359	Q05655	KPCD	359	S	HKVLGKGSFGKVLLG	FALSE	FALSE	0.9412953966702874	TRUE	S/T	S/T	0.848494	0.683	0.49	0.0515	0.1985
O14920	Inhibitor of nuclear factor kappa-B kinase subunit beta	IKBKB	Q05655-S503	Q05655	KPCD	503	S	KENIFGESRASTFCG	FALSE	FALSE	0.9418572512668744	TRUE	S/T	S/T	0.903694	0.683	0.49	0.0515	0.1985
O14920	Inhibitor of nuclear factor kappa-B kinase subunit beta	IKBKB	Q05655-S506	Q05655	KPCD	506	S	IFGESRASTFCGTPD	FALSE	FALSE	0.9432618771172148	TRUE	S/T	S/T	0.880598	0.683	0.49	0.0515	0.1985
O14920	Inhibitor of nuclear factor kappa-B kinase subunit beta	IKBKB	Q05655-S626	Q05655	KPCD	626	S	PFRPKVKSPRDYSNF	FALSE	FALSE	0.9438572512668744	TRUE	S/T	S/T	0.898704	0.683	0.49	0.0515	0.1985
O14920	Inhibitor of nuclear factor kappa-B kinase subunit beta	IKBKB	Q05655-S631	Q05655	KPCD	631	S	VKSPRDYSNFDQEFL	FALSE	FALSE	0.9412618771172148	TRUE	S/T	S/T	0.854265	0.683	0.49	0.0515	0.1985
O14920	Inhibitor of nuclear factor kappa-B kinase subunit beta	IKBKB	Q05655-S645	Q05655	KPCD	645	S	LNEKARLSYSDKNLI	FALSE	FALSE	0.944095011832541	TRUE	S/T	S/T	0.958051	0.683	0.49	0.0515	0.1985
O14920	Inhibitor of nuclear factor kappa-B kinase subunit beta	IKBKB	Q05655-S647	Q05655	KPCD	647	S	EKARLSYSDKNLIDS	FALSE	FALSE	0.9429378689753982	TRUE	S/T	S/T	0.942769	0.683	0.49	0.0515	0.1985
O14920	Inhibitor of nuclear factor kappa-B kinase subunit beta	IKBKB	Q05655-S654	Q05655	KPCD	654	S	SDKNLIDSMDQSAFA	FALSE	FALSE	0.9452054440484384	TRUE	S/T	S/T	0.997338	0.683	0.49	0.0515	0.1985
O14920	Inhibitor of nuclear factor kappa-B kinase subunit beta	IKBKB	Q05655-S658	Q05655	KPCD	658	S	LIDSMDQSAFAGFSF	FALSE	FALSE	0.9432953966702874	TRUE	S/T	S/T	0.723678	0.683	0.49	0.0515	0.1985
O14920	Inhibitor of nuclear factor kappa-B kinase subunit beta	IKBKB	Q05655-S664	Q05655	KPCD	664	S	QSAFAGFSFVNPKFE	FALSE	FALSE	0.9479682144469204	TRUE	S/T	S/T	0.977529	0.683	0.49	0.0515	0.1985
O14920	Inhibitor of nuclear factor kappa-B kinase subunit beta	IKBKB	Q05655-T43	Q05655	KPCD	43	T	LSTERGKTLVQKKPT	FALSE	FALSE	0.8550007045962942	TRUE	S/T	S/T	0.00466243	0.683	0.49	0.0515	0.1985
O14920	Inhibitor of nuclear factor kappa-B kinase subunit beta	IKBKB	Q05655-T50	Q05655	KPCD	50	T	TLVQKKPTMYPEWKS	FALSE	FALSE	0.8035605858013042	TRUE	S/T	S/T	6.03191e-4	0.683	0.49	0.0515	0.1985
O14920	Inhibitor of nuclear factor kappa-B kinase subunit beta	IKBKB	Q05655-T141	Q05655	KPCD	141	T	EDEAKFPTMNRRGAI	FALSE	FALSE	0.8829039299371318	TRUE	S/T	S/T	0.0438405	0.683	0.49	0.0515	0.1985
O14920	Inhibitor of nuclear factor kappa-B kinase subunit beta	IKBKB	Q05655-T218	Q05655	KPCD	218	T	TAANSRDTIFQKERF	FALSE	FALSE	0.8177966528964193	TRUE	S/T	S/T	0.00132933	0.683	0.49	0.0515	0.1985
O14920	Inhibitor of nuclear factor kappa-B kinase subunit beta	IKBKB	Q05655-T295	Q05655	KPCD	295	T	AEALNQVTQRASRRS	FALSE	FALSE	0.7880937462722114	TRUE	S/T	S/T	4.27453e-4	0.683	0.49	0.0515	0.1985
O14920	Inhibitor of nuclear factor kappa-B kinase subunit beta	IKBKB	Q05655-T333	Q05655	KPCD	333	T	DMQDNSGTYGKIWEG	FALSE	FALSE	0.8177966528964193	TRUE	S/T	S/T	0.00134359	0.683	0.49	0.0515	0.1985
O14920	Inhibitor of nuclear factor kappa-B kinase subunit beta	IKBKB	Q05655-T451	Q05655	KPCD	451	T	RFELYRATFYAAEIM	FALSE	FALSE	0.8048333130740315	TRUE	S/T	S/T	6.19774e-4	0.683	0.49	0.0515	0.1985
O14920	Inhibitor of nuclear factor kappa-B kinase subunit beta	IKBKB	Q05655-T507	Q05655	KPCD	507	T	FGESRASTFCGTPDY	FALSE	FALSE	0.8668021957669827	TRUE	S/T	S/T	0.00772158	0.683	0.49	0.0515	0.1985
O14920	Inhibitor of nuclear factor kappa-B kinase subunit beta	IKBKB	Q05655-T511	Q05655	KPCD	511	T	RASTFCGTPDYIAPE	FALSE	FALSE	0.8177966528964193	TRUE	S/T	S/T	0.00129029	0.683	0.49	0.0515	0.1985
O14920	Inhibitor of nuclear factor kappa-B kinase subunit beta	IKBKB	Q05655-T594	Q05655	KPCD	594	T	PTKRLGVTGNIKIHP	FALSE	FALSE	0.7766298713479709	TRUE	S/T	S/T	3.10771e-4	0.683	0.49	0.0515	0.1985
O14920	Inhibitor of nuclear factor kappa-B kinase subunit beta	IKBKB	Q05655-T605	Q05655	KPCD	605	T	KIHPFFKTINWTLLE	FALSE	FALSE	0.8834365883262592	TRUE	S/T	S/T	0.0310438	0.683	0.49	0.0515	0.1985
O14920	Inhibitor of nuclear factor kappa-B kinase subunit beta	IKBKB	Q05655-T609	Q05655	KPCD	609	T	FFKTINWTLLEKRRL	FALSE	FALSE	0.8675322729190391	TRUE	S/T	S/T	0.00701061	0.683	0.49	0.0515	0.1985
O14920	Inhibitor of nuclear factor kappa-B kinase subunit beta	IKBKB	Q05655-Y52	Q05655	KPCD	52	Y	VQKKPTMYPEWKSTF	FALSE	FALSE	0.6948095405707462	TRUE	S/T	Y	8.003149999999999e-21	0.683	0.49	0.0515	0.1985
O14920	Inhibitor of nuclear factor kappa-B kinase subunit beta	IKBKB	Q05655-Y64	Q05655	KPCD	64	Y	STFDAHIYEGRVIQI	FALSE	FALSE	0.6948095405707462	TRUE	S/T	Y	1.6120299999999994e-20	0.683	0.49	0.0515	0.1985
O14920	Inhibitor of nuclear factor kappa-B kinase subunit beta	IKBKB	Q05655-Y155	Q05655	KPCD	155	Y	IKQAKIHYIKNHEFI	FALSE	FALSE	0.6948095405707462	TRUE	S/T	Y	4.9399e-19	0.683	0.49	0.0515	0.1985
O14920	Inhibitor of nuclear factor kappa-B kinase subunit beta	IKBKB	Q05655-Y187	Q05655	KPCD	187	Y	WGLNKQGYKCRQCNA	FALSE	FALSE	0.6948095405707462	TRUE	S/T	Y	1.3851000000000002e-20	0.683	0.49	0.0515	0.1985
O14920	Inhibitor of nuclear factor kappa-B kinase subunit beta	IKBKB	Q05655-Y313	Q05655	KPCD	313	Y	SSEPVGIYQGFEKKT	FALSE	FALSE	0.6948095405707462	TRUE	S/T	Y	3.555129999999999e-20	0.683	0.49	0.0515	0.1985
O14920	Inhibitor of nuclear factor kappa-B kinase subunit beta	IKBKB	Q05655-Y334	Q05655	KPCD	334	Y	MQDNSGTYGKIWEGS	FALSE	FALSE	0.6948095405707462	TRUE	S/T	Y	3.03765e-20	0.683	0.49	0.0515	0.1985
O14920	Inhibitor of nuclear factor kappa-B kinase subunit beta	IKBKB	Q05655-Y374	Q05655	KPCD	374	Y	ELKGRGEYFAIKALK	FALSE	FALSE	0.6948095405707462	TRUE	S/T	Y	1.3736400000000001e-19	0.683	0.49	0.0515	0.1985
O14920	Inhibitor of nuclear factor kappa-B kinase subunit beta	IKBKB	Q05655-Y448	Q05655	KPCD	448	Y	DKGRFELYRATFYAA	FALSE	FALSE	0.6948095405707462	TRUE	S/T	Y	9.450789999999999e-21	0.683	0.49	0.0515	0.1985
O14920	Inhibitor of nuclear factor kappa-B kinase subunit beta	IKBKB	Q05655-Y453	Q05655	KPCD	453	Y	ELYRATFYAAEIMCG	FALSE	FALSE	0.6948095405707462	TRUE	S/T	Y	1.02799e-19	0.683	0.49	0.0515	0.1985
O14920	Inhibitor of nuclear factor kappa-B kinase subunit beta	IKBKB	Q05655-Y471	Q05655	KPCD	471	Y	LHSKGIIYRDLKLDN	FALSE	FALSE	0.6948095405707462	TRUE	S/T	Y	8.232239999999999e-20	0.683	0.49	0.0515	0.1985
O14920	Inhibitor of nuclear factor kappa-B kinase subunit beta	IKBKB	Q05655-Y514	Q05655	KPCD	514	Y	TFCGTPDYIAPEILQ	FALSE	FALSE	0.6948095405707462	TRUE	S/T	Y	7.26489e-21	0.683	0.49	0.0515	0.1985
O14920	Inhibitor of nuclear factor kappa-B kinase subunit beta	IKBKB	Q05655-Y525	Q05655	KPCD	525	Y	EILQGLKYTFSVDWW	FALSE	FALSE	0.6948095405707462	TRUE	S/T	Y	5.28684e-19	0.683	0.49	0.0515	0.1985
O14920	Inhibitor of nuclear factor kappa-B kinase subunit beta	IKBKB	Q05655-Y567	Q05655	KPCD	567	Y	IRVDTPHYPRWITKE	FALSE	FALSE	0.6948095405707462	TRUE	S/T	Y	2.57799e-22	0.683	0.49	0.0515	0.1985
O14920	Inhibitor of nuclear factor kappa-B kinase subunit beta	IKBKB	Q05655-Y630	Q05655	KPCD	630	Y	KVKSPRDYSNFDQEF	FALSE	FALSE	0.6948095405707462	TRUE	S/T	Y	7.79094e-21	0.683	0.49	0.0515	0.1985
O14920	Inhibitor of nuclear factor kappa-B kinase subunit beta	IKBKB	Q05655-Y646	Q05655	KPCD	646	Y	NEKARLSYSDKNLID	FALSE	FALSE	0.6948095405707462	TRUE	S/T	Y	8.64455e-19	0.683	0.49	0.0515	0.1985
O14920	Inhibitor of nuclear factor kappa-B kinase subunit beta	IKBKB	Q05823-S15	Q05823	RN5A	15	S	NPQEGPTSSSGRRAA	FALSE	FALSE	0.5865718580417665	TRUE	S/T	S/T	0.125599	0.587	0.464	0.0525	0.083
O14920	Inhibitor of nuclear factor kappa-B kinase subunit beta	IKBKB	Q05823-S16	Q05823	RN5A	16	S	PQEGPTSSSGRRAAV	FALSE	FALSE	0.7063872314958713	TRUE	S/T	S/T	0.81352	0.587	0.464	0.0525	0.083
O14920	Inhibitor of nuclear factor kappa-B kinase subunit beta	IKBKB	Q05823-S17	Q05823	RN5A	17	S	QEGPTSSSGRRAAVE	FALSE	FALSE	0.7063872314958713	TRUE	S/T	S/T	0.821062	0.587	0.464	0.0525	0.083
O14920	Inhibitor of nuclear factor kappa-B kinase subunit beta	IKBKB	Q05823-S315	Q05823	RN5A	315	S	ARRNYDHSLVKVLLS	FALSE	FALSE	0.7019650092736491	TRUE	S/T	S/T	0.688355	0.587	0.464	0.0525	0.083
O14920	Inhibitor of nuclear factor kappa-B kinase subunit beta	IKBKB	Q05823-S507	Q05823	RN5A	507	S	HLADFDKSIKWAGDP	FALSE	FALSE	0.7055300886387285	TRUE	S/T	S/T	0.785332	0.587	0.464	0.0525	0.083
O14920	Inhibitor of nuclear factor kappa-B kinase subunit beta	IKBKB	Q05823-S610	Q05823	RN5A	610	S	SDIKTRKSESEILRL	FALSE	FALSE	0.6993561697687436	TRUE	S/T	S/T	0.591392	0.587	0.464	0.0525	0.083
O14920	Inhibitor of nuclear factor kappa-B kinase subunit beta	IKBKB	Q05823-S738	Q05823	RN5A	738	S	GGASGLASPGC____	FALSE	FALSE	0.7156750664606453	TRUE	S/T	S/T	0.937845	0.587	0.464	0.0525	0.083
O14920	Inhibitor of nuclear factor kappa-B kinase subunit beta	IKBKB	Q05940-S240	Q05940	VMAT2	240	S	LVGPPFGSVLYEFVG	FALSE	FALSE	0.5239926565759976	FALSE	S/T	S/T	0.976298	0.532	0.191	0.041	0.041
O14920	Inhibitor of nuclear factor kappa-B kinase subunit beta	IKBKB	Q05940-S513	Q05940	VMAT2	513	S	GEDEESESD______	FALSE	FALSE	0.5314015254014502	FALSE	S/T	S/T	0.721492	0.532	0.191	0.041	0.041
O14920	Inhibitor of nuclear factor kappa-B kinase subunit beta	IKBKB	Q05BQ5-S81	Q05BQ5	MBTD1	81	S	CSVSCSRSYSSNSKK	FALSE	FALSE	0.5209749810950425	FALSE	S/T	S/T	0.611185	1	0.196	0.041	0.041
O14920	Inhibitor of nuclear factor kappa-B kinase subunit beta	IKBKB	Q05BQ5-S84	Q05BQ5	MBTD1	84	S	SCSRSYSSNSKKASI	FALSE	FALSE	0.5376530617211823	FALSE	S/T	S/T	0.836346	1	0.196	0.041	0.041
O14920	Inhibitor of nuclear factor kappa-B kinase subunit beta	IKBKB	Q05BQ5-S309	Q05BQ5	MBTD1	309	S	TRVAVVESVIGGRLR	FALSE	FALSE	0.550191022707504	FALSE	S/T	S/T	0.946914	1	0.196	0.041	0.041
O14920	Inhibitor of nuclear factor kappa-B kinase subunit beta	IKBKB	Q05BV3-S144	Q05BV3	EMAL5	144	S	WKRGKMLSMAPGHTD	FALSE	FALSE	0.6474028316878843	FALSE	S/T	S/T	0.904789	0.51	0.38	0.041	0.041
O14920	Inhibitor of nuclear factor kappa-B kinase subunit beta	IKBKB	Q05BV3-S676	Q05BV3	EMAL5	676	S	RERAPGNSIRLHFVH	FALSE	FALSE	0.7100148228576412	FALSE	S/T	S/T	0.695476	0.51	0.38	0.041	0.041
O14920	Inhibitor of nuclear factor kappa-B kinase subunit beta	IKBKB	Q05BV3-S789	Q05BV3	EMAL5	789	S	ADGKRLASVGIDDSH	FALSE	FALSE	0.669283135421613	FALSE	S/T	S/T	0.993125	0.51	0.38	0.041	0.041
O14920	Inhibitor of nuclear factor kappa-B kinase subunit beta	IKBKB	Q05BV3-S815	Q05BV3	EMAL5	815	S	KLSIARGSKDKIFVV	FALSE	FALSE	0.6535776230246789	FALSE	S/T	S/T	0.235106	0.51	0.38	0.041	0.041
O14920	Inhibitor of nuclear factor kappa-B kinase subunit beta	IKBKB	Q05BV3-S1508	Q05BV3	EMAL5	1508	S	QEGAKIASRAGHNQR	FALSE	FALSE	0.7009466700902168	FALSE	S/T	S/T	0.7585	0.51	0.38	0.041	0.041
O14920	Inhibitor of nuclear factor kappa-B kinase subunit beta	IKBKB	Q05C16-S450	Q05C16	LRC63	450	S	TVDGNELSFFPHGIL	FALSE	FALSE	0.5162659022733697	FALSE	S/T	S/T	0.742527	0.517	0.223	0.041	0.041
O14920	Inhibitor of nuclear factor kappa-B kinase subunit beta	IKBKB	Q05D32-S12	Q05D32	CTSL2	12	S	TRKASQQSNQIQTQR	FALSE	FALSE	0.5647305506163363	FALSE	S/T	S/T	0.545275	0.697	0.262	0.041	0.041
O14920	Inhibitor of nuclear factor kappa-B kinase subunit beta	IKBKB	Q05D32-S33	Q05D32	CTSL2	33	S	KYSEVDDSLPSGGEK	FALSE	FALSE	0.6157224331009032	FALSE	S/T	S/T	0.703226	0.697	0.262	0.041	0.041
O14920	Inhibitor of nuclear factor kappa-B kinase subunit beta	IKBKB	Q05D32-S36	Q05D32	CTSL2	36	S	EVDDSLPSGGEKPSK	FALSE	FALSE	0.669571566832894	FALSE	S/T	S/T	0.986784	0.697	0.262	0.041	0.041
O14920	Inhibitor of nuclear factor kappa-B kinase subunit beta	IKBKB	Q05D32-S42	Q05D32	CTSL2	42	S	PSGGEKPSKNETGLL	FALSE	FALSE	0.5225652008737722	FALSE	S/T	S/T	0.242467	0.697	0.262	0.041	0.041
O14920	Inhibitor of nuclear factor kappa-B kinase subunit beta	IKBKB	Q05D32-S50	Q05D32	CTSL2	50	S	KNETGLLSSIKKFIK	FALSE	FALSE	0.6592597206735579	FALSE	S/T	S/T	0.94503	0.697	0.262	0.041	0.041
O14920	Inhibitor of nuclear factor kappa-B kinase subunit beta	IKBKB	Q05D32-S51	Q05D32	CTSL2	51	S	NETGLLSSIKKFIKG	FALSE	FALSE	0.6655972106580172	FALSE	S/T	S/T	0.991596	0.697	0.262	0.041	0.041
O14920	Inhibitor of nuclear factor kappa-B kinase subunit beta	IKBKB	Q05D32-S69	Q05D32	CTSL2	69	S	KEERENPSKRSRIER	FALSE	FALSE	0.6157224331009032	FALSE	S/T	S/T	0.703269	0.697	0.262	0.041	0.041
O14920	Inhibitor of nuclear factor kappa-B kinase subunit beta	IKBKB	Q05D32-S85	Q05D32	CTSL2	85	S	IDNNLITSTPRAGEK	FALSE	FALSE	0.600744889197142	FALSE	S/T	S/T	0.670669	0.697	0.262	0.041	0.041
O14920	Inhibitor of nuclear factor kappa-B kinase subunit beta	IKBKB	Q05D32-S104	Q05D32	CTSL2	104	S	ISRVRRKSQVNGEAG	FALSE	FALSE	0.5150462472049915	FALSE	S/T	S/T	0.32209	0.697	0.262	0.041	0.041
O14920	Inhibitor of nuclear factor kappa-B kinase subunit beta	IKBKB	Q05D32-S112	Q05D32	CTSL2	112	S	QVNGEAGSYEMTNQH	FALSE	FALSE	0.6131222838163832	FALSE	S/T	S/T	0.793656	0.697	0.262	0.041	0.041
O14920	Inhibitor of nuclear factor kappa-B kinase subunit beta	IKBKB	Q05D32-S131	Q05D32	CTSL2	131	S	GKLEDNPSSGSPPRT	FALSE	FALSE	0.6077040438367385	FALSE	S/T	S/T	0.69761	0.697	0.262	0.041	0.041
O14920	Inhibitor of nuclear factor kappa-B kinase subunit beta	IKBKB	Q05D32-S146	Q05D32	CTSL2	146	S	TLLGTIFSPVFNFFS	FALSE	FALSE	0.5974337520468438	FALSE	S/T	S/T	0.617905	0.697	0.262	0.041	0.041
O14920	Inhibitor of nuclear factor kappa-B kinase subunit beta	IKBKB	Q05D32-S153	Q05D32	CTSL2	153	S	SPVFNFFSPANKNGT	FALSE	FALSE	0.6072062023646931	FALSE	S/T	S/T	0.692275	0.697	0.262	0.041	0.041
O14920	Inhibitor of nuclear factor kappa-B kinase subunit beta	IKBKB	Q05D32-S161	Q05D32	CTSL2	161	S	PANKNGTSGSDSPGQ	FALSE	FALSE	0.5343716787608074	FALSE	S/T	S/T	0.46427	0.697	0.262	0.041	0.041
O14920	Inhibitor of nuclear factor kappa-B kinase subunit beta	IKBKB	Q05D32-S163	Q05D32	CTSL2	163	S	NKNGTSGSDSPGQAV	FALSE	FALSE	0.5835009353619326	FALSE	S/T	S/T	0.574678	0.697	0.262	0.041	0.041
O14920	Inhibitor of nuclear factor kappa-B kinase subunit beta	IKBKB	Q05D60-S320	Q05D60	DEUP1	320	S	LESSYLPSIKEPERK	FALSE	FALSE	0.5359479965568711	FALSE	S/T	S/T	0.992091	0.539	0.138	0.041	0.041
O14920	Inhibitor of nuclear factor kappa-B kinase subunit beta	IKBKB	Q05D60-S333	Q05D60	DEUP1	333	S	RKIKELFSVMQDQPN	FALSE	FALSE	0.532272109404778	FALSE	S/T	S/T	0.988985	0.539	0.138	0.041	0.041
O14920	Inhibitor of nuclear factor kappa-B kinase subunit beta	IKBKB	Q05DH4-S16	Q05DH4	F16A1	16	S	SKLQQAVSLQGVDPE	FALSE	FALSE	0.6529854794604883	FALSE	S/T	S/T	0.909656	0.618	0.266	0.041	0.041
O14920	Inhibitor of nuclear factor kappa-B kinase subunit beta	IKBKB	Q05GC8-S621	Q05GC8	Q05GC8	621	S	DKPASSMSDDEMPVL	FALSE	FALSE	0.7648028007471718	FALSE	S/T	S/T	0.604412	0.639	0.376	0.041	0.041
O14920	Inhibitor of nuclear factor kappa-B kinase subunit beta	IKBKB	Q05GC8-S634	Q05GC8	Q05GC8	634	S	VLVRMTLSPPHSPQG	FALSE	FALSE	0.6724154886695387	FALSE	S/T	S/T	0.206563	0.639	0.376	0.041	0.041
O14920	Inhibitor of nuclear factor kappa-B kinase subunit beta	IKBKB	Q06124-S28	Q06124	PTN11	28	S	LTRGVDGSFLARPSK	FALSE	FALSE	0.8996727185285108	FALSE	S/T	S/T	0.452673	0.706	0.368	0.0515	0.1005
O14920	Inhibitor of nuclear factor kappa-B kinase subunit beta	IKBKB	Q06124-S34	Q06124	PTN11	34	S	GSFLARPSKSNPGDF	FALSE	FALSE	0.8857792269359878	FALSE	S/T	S/T	0.245271	0.706	0.368	0.0515	0.1005
O14920	Inhibitor of nuclear factor kappa-B kinase subunit beta	IKBKB	Q06124-S36	Q06124	PTN11	36	S	FLARPSKSNPGDFTL	FALSE	FALSE	0.8958538899993165	FALSE	S/T	S/T	0.414193	0.706	0.368	0.0515	0.1005
O14920	Inhibitor of nuclear factor kappa-B kinase subunit beta	IKBKB	Q06124-S140	Q06124	PTN11	140	S	GSFLVRESQSHPGDF	FALSE	FALSE	0.8816841274799991	FALSE	S/T	S/T	0.312365	0.706	0.368	0.0515	0.1005
O14920	Inhibitor of nuclear factor kappa-B kinase subunit beta	IKBKB	Q06124-S142	Q06124	PTN11	142	S	FLVRESQSHPGDFVL	FALSE	FALSE	0.8996015441512866	FALSE	S/T	S/T	0.498261	0.706	0.368	0.0515	0.1005
O14920	Inhibitor of nuclear factor kappa-B kinase subunit beta	IKBKB	Q06124-S165	Q06124	PTN11	165	S	GESNDGKSKVTHVMI	FALSE	FALSE	0.896774344544771	FALSE	S/T	S/T	0.427486	0.706	0.368	0.0515	0.1005
O14920	Inhibitor of nuclear factor kappa-B kinase subunit beta	IKBKB	Q06124-S189	Q06124	PTN11	189	S	GGGERFDSLTDLVEH	FALSE	FALSE	0.9088698727933334	FALSE	S/T	S/T	0.995765	0.706	0.368	0.0515	0.1005
O14920	Inhibitor of nuclear factor kappa-B kinase subunit beta	IKBKB	Q06124-S264	Q06124	PTN11	264	S	QECKLLYSRKEGQRQ	FALSE	FALSE	0.9028609255497002	FALSE	S/T	S/T	0.883318	0.706	0.368	0.0515	0.1005
O14920	Inhibitor of nuclear factor kappa-B kinase subunit beta	IKBKB	Q06124-S302	Q06124	PTN11	302	S	GDPNEPVSDYINANI	FALSE	FALSE	0.791149527338742	FALSE	S/T	S/T	0.0452264	0.706	0.368	0.0515	0.1005
O14920	Inhibitor of nuclear factor kappa-B kinase subunit beta	IKBKB	Q06124-S535	Q06124	PTN11	535	S	RIEEEQKSKRKGHEY	FALSE	FALSE	0.8996015441512866	FALSE	S/T	S/T	0.495783	0.706	0.368	0.0515	0.1005
O14920	Inhibitor of nuclear factor kappa-B kinase subunit beta	IKBKB	Q06124-S548	Q06124	PTN11	548	S	EYTNIKYSLADQTSG	FALSE	FALSE	0.8868472466484274	FALSE	S/T	S/T	0.737303	0.706	0.368	0.0515	0.1005
O14920	Inhibitor of nuclear factor kappa-B kinase subunit beta	IKBKB	Q06124-S554	Q06124	PTN11	554	S	YSLADQTSGDQSPLP	FALSE	FALSE	0.8955106350603774	FALSE	S/T	S/T	0.552323	0.706	0.368	0.0515	0.1005
O14920	Inhibitor of nuclear factor kappa-B kinase subunit beta	IKBKB	Q06124-S558	Q06124	PTN11	558	S	DQTSGDQSPLPPCTP	FALSE	FALSE	0.7922357527260163	FALSE	S/T	S/T	0.0514971	0.706	0.368	0.0515	0.1005
O14920	Inhibitor of nuclear factor kappa-B kinase subunit beta	IKBKB	Q06124-S576	Q06124	PTN11	576	S	CAEMREDSARVYENV	FALSE	FALSE	0.8792831278211973	FALSE	S/T	S/T	0.268991	0.706	0.368	0.0515	0.1005
O14920	Inhibitor of nuclear factor kappa-B kinase subunit beta	IKBKB	Q06124-S591	Q06124	PTN11	591	S	GLMQQQKSFR_____	FALSE	FALSE	0.8887403461332143	FALSE	S/T	S/T	0.776806	0.706	0.368	0.0515	0.1005
O14920	Inhibitor of nuclear factor kappa-B kinase subunit beta	IKBKB	Q06124-1-S189	Q06124-1	PTN11-1	189	S	GGGERFDSLTDLVEH	FALSE	FALSE	0.8274160043842749	FALSE	S/T	S/T	0.995065	0.706	0.368	0.041	0.041
O14920	Inhibitor of nuclear factor kappa-B kinase subunit beta	IKBKB	Q06187-S21	Q06187	BTK	21	S	SQQKKKTSPLNFKKR	FALSE	FALSE	0.5511143579790776	TRUE	S/T	S/T	0.0856635	0.859	0.565	0.041	0.041
O14920	Inhibitor of nuclear factor kappa-B kinase subunit beta	IKBKB	Q06187-S51	Q06187	BTK	51	S	FERGRRGSKKGSIDV	FALSE	FALSE	0.6411928490539974	TRUE	S/T	S/T	0.483017	0.859	0.565	0.041	0.041
O14920	Inhibitor of nuclear factor kappa-B kinase subunit beta	IKBKB	Q06187-S55	Q06187	BTK	55	S	RRGSKKGSIDVEKIT	FALSE	FALSE	0.6244317156208525	TRUE	S/T	S/T	0.700447	0.859	0.565	0.041	0.041
O14920	Inhibitor of nuclear factor kappa-B kinase subunit beta	IKBKB	Q06187-S93	Q06187	BTK	93	S	SSEMEQISIIERFPY	FALSE	FALSE	0.7143603169901022	TRUE	S/T	S/T	0.947757	0.859	0.565	0.041	0.041
O14920	Inhibitor of nuclear factor kappa-B kinase subunit beta	IKBKB	Q06187-S179	Q06187	BTK	179	S	NGSLKPGSSHRKTKK	FALSE	FALSE	0.5006625477771247	TRUE	S/T	S/T	0.0243896	0.859	0.565	0.041	0.041
O14920	Inhibitor of nuclear factor kappa-B kinase subunit beta	IKBKB	Q06187-S180	Q06187	BTK	180	S	GSLKPGSSHRKTKKP	FALSE	FALSE	0.6331430104163268	TRUE	S/T	S/T	0.33453	0.859	0.565	0.041	0.041
O14920	Inhibitor of nuclear factor kappa-B kinase subunit beta	IKBKB	Q06187-S318	Q06187	BTK	318	S	KAGKYTVSVFAKSTG	FALSE	FALSE	0.7143603169901022	TRUE	S/T	S/T	0.947555	0.859	0.565	0.041	0.041
O14920	Inhibitor of nuclear factor kappa-B kinase subunit beta	IKBKB	Q06187-S323	Q06187	BTK	323	S	TVSVFAKSTGDPQGV	FALSE	FALSE	0.6230626927669989	TRUE	S/T	S/T	0.777048	0.859	0.565	0.041	0.041
O14920	Inhibitor of nuclear factor kappa-B kinase subunit beta	IKBKB	Q06187-S342	Q06187	BTK	342	S	VVCSTPQSQYYLAEK	FALSE	FALSE	0.5261681141998188	TRUE	S/T	S/T	0.0429277	0.859	0.565	0.041	0.041
O14920	Inhibitor of nuclear factor kappa-B kinase subunit beta	IKBKB	Q06187-S366	Q06187	BTK	366	S	INYHQHNSAGLISRL	FALSE	FALSE	0.6349833694378099	TRUE	S/T	S/T	0.352957	0.859	0.565	0.041	0.041
O14920	Inhibitor of nuclear factor kappa-B kinase subunit beta	IKBKB	Q06187-S371	Q06187	BTK	371	S	HNSAGLISRLKYPVS	FALSE	FALSE	0.72457504419114	TRUE	S/T	S/T	0.963048	0.859	0.565	0.041	0.041
O14920	Inhibitor of nuclear factor kappa-B kinase subunit beta	IKBKB	Q06187-S378	Q06187	BTK	378	S	SRLKYPVSQQNKNAP	FALSE	FALSE	0.5154743397504711	TRUE	S/T	S/T	0.0332674	0.859	0.565	0.041	0.041
O14920	Inhibitor of nuclear factor kappa-B kinase subunit beta	IKBKB	Q06187-S543	Q06187	BTK	543	S	KVSDFGLSRYVLDDE	FALSE	FALSE	0.6198325700564546	TRUE	S/T	S/T	0.517644	0.859	0.565	0.041	0.041
O14920	Inhibitor of nuclear factor kappa-B kinase subunit beta	IKBKB	Q06187-S553	Q06187	BTK	553	S	VLDDEYTSSVGSKFP	FALSE	FALSE	0.7213868919341897	TRUE	S/T	S/T	0.953052	0.859	0.565	0.041	0.041
O14920	Inhibitor of nuclear factor kappa-B kinase subunit beta	IKBKB	Q06187-S554	Q06187	BTK	554	S	LDDEYTSSVGSKFPV	FALSE	FALSE	0.7358461859252917	TRUE	S/T	S/T	0.972636	0.859	0.565	0.041	0.041
O14920	Inhibitor of nuclear factor kappa-B kinase subunit beta	IKBKB	Q06187-S564	Q06187	BTK	564	S	SKFPVRWSPPEVLMY	FALSE	FALSE	0.615809906473403	TRUE	S/T	S/T	0.157029	0.859	0.565	0.041	0.041
O14920	Inhibitor of nuclear factor kappa-B kinase subunit beta	IKBKB	Q06187-S604	Q06187	BTK	604	S	PYERFTNSETAEHIA	FALSE	FALSE	0.6207764082912408	TRUE	S/T	S/T	0.833262	0.859	0.565	0.041	0.041
O14920	Inhibitor of nuclear factor kappa-B kinase subunit beta	IKBKB	Q06187-S659	Q06187	BTK	659	S	LDVMDEES_______	FALSE	FALSE	0.6182146834950133	TRUE	S/T	S/T	0.512941	0.859	0.565	0.041	0.041
O14920	Inhibitor of nuclear factor kappa-B kinase subunit beta	IKBKB	Q06190-S101	Q06190	P2R3A	101	S	IPRVKRGSTFQNTYN	FALSE	FALSE	0.5567460751450183	FALSE	S/T	S/T	0.171309	0.19	0.225	0.045	0.08600000000000001
O14920	Inhibitor of nuclear factor kappa-B kinase subunit beta	IKBKB	Q06190-S118	Q06190	P2R3A	118	S	DIAGEAISFASGKIK	FALSE	FALSE	0.6084674139786089	FALSE	S/T	S/T	0.913944	0.19	0.225	0.045	0.08600000000000001
O14920	Inhibitor of nuclear factor kappa-B kinase subunit beta	IKBKB	Q06190-S155	Q06190	P2R3A	155	S	SDSFNRRSVDLDLLC	FALSE	FALSE	0.5991653460474945	FALSE	S/T	S/T	0.564556	0.19	0.225	0.045	0.08600000000000001
O14920	Inhibitor of nuclear factor kappa-B kinase subunit beta	IKBKB	Q06190-S179	Q06190	P2R3A	179	S	PSFGLLRSSSVEEKP	FALSE	FALSE	0.6175408648333097	FALSE	S/T	S/T	0.935972	0.19	0.225	0.045	0.08600000000000001
O14920	Inhibitor of nuclear factor kappa-B kinase subunit beta	IKBKB	Q06190-S180	Q06190	P2R3A	180	S	SFGLLRSSSVEEKPL	FALSE	FALSE	0.5831264795185975	FALSE	S/T	S/T	0.257436	0.19	0.225	0.045	0.08600000000000001
O14920	Inhibitor of nuclear factor kappa-B kinase subunit beta	IKBKB	Q06190-S181	Q06190	P2R3A	181	S	FGLLRSSSVEEKPLS	FALSE	FALSE	0.596029987659493	FALSE	S/T	S/T	0.759193	0.19	0.225	0.045	0.08600000000000001
O14920	Inhibitor of nuclear factor kappa-B kinase subunit beta	IKBKB	Q06190-S341	Q06190	P2R3A	341	S	YEDVVQLSASDSGRF	FALSE	FALSE	0.5991653460474945	FALSE	S/T	S/T	0.560545	0.19	0.225	0.045	0.08600000000000001
O14920	Inhibitor of nuclear factor kappa-B kinase subunit beta	IKBKB	Q06190-S343	Q06190	P2R3A	343	S	DVVQLSASDSGRFQT	FALSE	FALSE	0.5946791863135086	FALSE	S/T	S/T	0.452493	0.19	0.225	0.045	0.08600000000000001
O14920	Inhibitor of nuclear factor kappa-B kinase subunit beta	IKBKB	Q06190-S345	Q06190	P2R3A	345	S	VQLSASDSGRFQTIE	FALSE	FALSE	0.599832012714161	FALSE	S/T	S/T	0.548955	0.19	0.225	0.045	0.08600000000000001
O14920	Inhibitor of nuclear factor kappa-B kinase subunit beta	IKBKB	Q06190-S503	Q06190	P2R3A	503	S	DQRDFTNSSSQEEID	FALSE	FALSE	0.5974212920073192	FALSE	S/T	S/T	0.749108	0.19	0.225	0.045	0.08600000000000001
O14920	Inhibitor of nuclear factor kappa-B kinase subunit beta	IKBKB	Q06190-S504	Q06190	P2R3A	504	S	QRDFTNSSSQEEIDK	FALSE	FALSE	0.596029987659493	FALSE	S/T	S/T	0.76168	0.19	0.225	0.045	0.08600000000000001
O14920	Inhibitor of nuclear factor kappa-B kinase subunit beta	IKBKB	Q06190-S505	Q06190	P2R3A	505	S	RDFTNSSSQEEIDKL	FALSE	FALSE	0.5931525413061319	FALSE	S/T	S/T	0.425168	0.19	0.225	0.045	0.08600000000000001
O14920	Inhibitor of nuclear factor kappa-B kinase subunit beta	IKBKB	Q06190-S561	Q06190	P2R3A	561	S	LEPKSKVSSPIEKVS	FALSE	FALSE	0.5654776935516983	FALSE	S/T	S/T	0.194033	0.19	0.225	0.045	0.08600000000000001
O14920	Inhibitor of nuclear factor kappa-B kinase subunit beta	IKBKB	Q06190-S562	Q06190	P2R3A	562	S	EPKSKVSSPIEKVSP	FALSE	FALSE	0.5927391863135086	FALSE	S/T	S/T	0.439205	0.19	0.225	0.045	0.08600000000000001
O14920	Inhibitor of nuclear factor kappa-B kinase subunit beta	IKBKB	Q06190-S684	Q06190	P2R3A	684	S	PLPPPATSPSSPRPL	FALSE	FALSE	0.5626806205995638	FALSE	S/T	S/T	0.185931	0.19	0.225	0.045	0.08600000000000001
O14920	Inhibitor of nuclear factor kappa-B kinase subunit beta	IKBKB	Q06190-S686	Q06190	P2R3A	686	S	PPPATSPSSPRPLSP	FALSE	FALSE	0.5844033693954923	FALSE	S/T	S/T	0.351953	0.19	0.225	0.045	0.08600000000000001
O14920	Inhibitor of nuclear factor kappa-B kinase subunit beta	IKBKB	Q06190-S862	Q06190	P2R3A	862	S	YTVNRSWSGKITSTE	FALSE	FALSE	0.580665274157397	FALSE	S/T	S/T	0.35575	0.19	0.225	0.045	0.08600000000000001
O14920	Inhibitor of nuclear factor kappa-B kinase subunit beta	IKBKB	Q06190-S933	Q06190	P2R3A	933	S	YNDQASSSRIIERIF	FALSE	FALSE	0.5825667538121186	FALSE	S/T	S/T	0.385375	0.19	0.225	0.045	0.08600000000000001
O14920	Inhibitor of nuclear factor kappa-B kinase subunit beta	IKBKB	Q06210-S103	Q06210	GFPT1	103	S	WATHGEPSPVNSHPQ	FALSE	FALSE	0.5011032832252694	FALSE	S/T	S/T	0.0841386	0.535	0.301	0.041	0.041
O14920	Inhibitor of nuclear factor kappa-B kinase subunit beta	IKBKB	Q06210-S205	Q06210	GFPT1	205	S	AVGTRRGSPLLIGVR	FALSE	FALSE	0.5011032832252694	FALSE	S/T	S/T	0.0838854	0.535	0.301	0.041	0.041
O14920	Inhibitor of nuclear factor kappa-B kinase subunit beta	IKBKB	Q06210-S235	Q06210	GFPT1	235	S	TARTQIGSKFTRWGS	FALSE	FALSE	0.6791171597699435	FALSE	S/T	S/T	0.6794	0.535	0.301	0.041	0.041
O14920	Inhibitor of nuclear factor kappa-B kinase subunit beta	IKBKB	Q06210-S242	Q06210	GFPT1	242	S	SKFTRWGSQGERGKD	FALSE	FALSE	0.6544272034732953	FALSE	S/T	S/T	0.382517	0.535	0.301	0.041	0.041
O14920	Inhibitor of nuclear factor kappa-B kinase subunit beta	IKBKB	Q06210-S253	Q06210	GFPT1	253	S	RGKDKKGSCNLSRVD	FALSE	FALSE	0.5442884427741906	FALSE	S/T	S/T	0.173396	0.535	0.301	0.041	0.041
O14920	Inhibitor of nuclear factor kappa-B kinase subunit beta	IKBKB	Q06210-S257	Q06210	GFPT1	257	S	KKGSCNLSRVDSTTC	FALSE	FALSE	0.6826727153254989	FALSE	S/T	S/T	0.702475	0.535	0.301	0.041	0.041
O14920	Inhibitor of nuclear factor kappa-B kinase subunit beta	IKBKB	Q06210-S261	Q06210	GFPT1	261	S	CNLSRVDSTTCLFPV	FALSE	FALSE	0.6783177025149996	FALSE	S/T	S/T	0.783175	0.535	0.301	0.041	0.041
O14920	Inhibitor of nuclear factor kappa-B kinase subunit beta	IKBKB	Q06210-S470	Q06210	GFPT1	470	S	GITNTVGSSISRETD	FALSE	FALSE	0.6783177025149996	FALSE	S/T	S/T	0.777456	0.535	0.301	0.041	0.041
O14920	Inhibitor of nuclear factor kappa-B kinase subunit beta	IKBKB	Q06210-S473	Q06210	GFPT1	473	S	NTVGSSISRETDCGV	FALSE	FALSE	0.6577359353678607	FALSE	S/T	S/T	0.397192	0.535	0.301	0.041	0.041
O14920	Inhibitor of nuclear factor kappa-B kinase subunit beta	IKBKB	Q06210-S557	Q06210	GFPT1	557	S	TELYHQKSVLIMGRG	FALSE	FALSE	0.6780708182420025	FALSE	S/T	S/T	0.776547	0.535	0.301	0.041	0.041
O14920	Inhibitor of nuclear factor kappa-B kinase subunit beta	IKBKB	Q06210-S695	Q06210	GFPT1	695	S	FPRNLAKSVTVE___	FALSE	FALSE	0.6737039784959202	FALSE	S/T	S/T	0.867059	0.535	0.301	0.041	0.041
O14920	Inhibitor of nuclear factor kappa-B kinase subunit beta	IKBKB	Q06210-2-S235	Q06210-2	GFPT1-2	235	S	TGKDKKGSCNLSRVD	FALSE	FALSE	0.5472150967343758	FALSE	S/T	S/T	0.193034	0.535	0.301	0.041	0.041
O14920	Inhibitor of nuclear factor kappa-B kinase subunit beta	IKBKB	Q06210-2-S239	Q06210-2	GFPT1-2	239	S	KKGSCNLSRVDSTTC	FALSE	FALSE	0.6826727153254989	FALSE	S/T	S/T	0.702475	0.535	0.301	0.041	0.041
O14920	Inhibitor of nuclear factor kappa-B kinase subunit beta	IKBKB	Q06210-2-S243	Q06210-2	GFPT1-2	243	S	CNLSRVDSTTCLFPV	FALSE	FALSE	0.6783177025149996	FALSE	S/T	S/T	0.783175	0.535	0.301	0.041	0.041
O14920	Inhibitor of nuclear factor kappa-B kinase subunit beta	IKBKB	Q06250-S47	Q06250	WIT1	47	S	RSRAVRISQPLLSPR	FALSE	FALSE	0.6809347468391903	FALSE	S/T	S/T	0.283606	0.761	0.584	0.041	0.041
O14920	Inhibitor of nuclear factor kappa-B kinase subunit beta	IKBKB	Q06265-S65	Q06265	EXOS9	65	S	QVSCELVSPKLNRAT	FALSE	FALSE	0.7267929061138291	FALSE	S/T	S/T	0.850794	0.662	0.298	0.041	0.041
O14920	Inhibitor of nuclear factor kappa-B kinase subunit beta	IKBKB	Q06265-S186	Q06265	EXOS9	186	S	ERDPVPLSIHHMPIC	FALSE	FALSE	0.6170728120612685	FALSE	S/T	S/T	0.211574	0.662	0.298	0.041	0.041
O14920	Inhibitor of nuclear factor kappa-B kinase subunit beta	IKBKB	Q06265-S287	Q06265	EXOS9	287	S	GKFGFAESIANQRIT	FALSE	FALSE	0.7374462472791588	FALSE	S/T	S/T	0.917247	0.662	0.298	0.041	0.041
O14920	Inhibitor of nuclear factor kappa-B kinase subunit beta	IKBKB	Q06265-S306	Q06265	EXOS9	306	S	EKAPIDTSDVEEKAE	FALSE	FALSE	0.6590714339585192	FALSE	S/T	S/T	0.286876	0.662	0.298	0.041	0.041
O14920	Inhibitor of nuclear factor kappa-B kinase subunit beta	IKBKB	Q06265-S346	Q06265	EXOS9	346	S	IGEGVENSWGDLEDS	FALSE	FALSE	0.7259174569497757	FALSE	S/T	S/T	0.617531	0.662	0.298	0.041	0.041
O14920	Inhibitor of nuclear factor kappa-B kinase subunit beta	IKBKB	Q06265-S353	Q06265	EXOS9	353	S	SWGDLEDSEKEDDEG	FALSE	FALSE	0.6909478695621285	FALSE	S/T	S/T	0.333136	0.662	0.298	0.041	0.041
O14920	Inhibitor of nuclear factor kappa-B kinase subunit beta	IKBKB	Q06265-S380	Q06265	EXOS9	380	S	MDTGVEVSDIGSQDA	FALSE	FALSE	0.7198256509329273	FALSE	S/T	S/T	0.555262	0.662	0.298	0.041	0.041
O14920	Inhibitor of nuclear factor kappa-B kinase subunit beta	IKBKB	Q06265-S384	Q06265	EXOS9	384	S	VEVSDIGSQDAPIIL	FALSE	FALSE	0.7256913380973781	FALSE	S/T	S/T	0.661841	0.662	0.298	0.041	0.041
O14920	Inhibitor of nuclear factor kappa-B kinase subunit beta	IKBKB	Q06265-S392	Q06265	EXOS9	392	S	QDAPIILSDSEEEEM	FALSE	FALSE	0.7375180398857758	FALSE	S/T	S/T	0.869499	0.662	0.298	0.041	0.041
O14920	Inhibitor of nuclear factor kappa-B kinase subunit beta	IKBKB	Q06265-S394	Q06265	EXOS9	394	S	APIILSDSEEEEMII	FALSE	FALSE	0.7165595933457355	FALSE	S/T	S/T	0.455106	0.662	0.298	0.041	0.041
O14920	Inhibitor of nuclear factor kappa-B kinase subunit beta	IKBKB	Q06265-S425	Q06265	EXOS9	425	S	AKQEKAPSKKPVKRR	FALSE	FALSE	0.7192094736751071	FALSE	S/T	S/T	0.528239	0.662	0.298	0.041	0.041
O14920	Inhibitor of nuclear factor kappa-B kinase subunit beta	IKBKB	Q06265-2-S409	Q06265-2	EXOS9-2	409	S	SDAPIILSDSEEEEM	FALSE	FALSE	0.7346079617785849	FALSE	S/T	S/T	0.863006	0.662	0.298	0.041	0.041
O14920	Inhibitor of nuclear factor kappa-B kinase subunit beta	IKBKB	Q06265-2-S411	Q06265-2	EXOS9-2	411	S	APIILSDSEEEEMII	FALSE	FALSE	0.7165595933457355	FALSE	S/T	S/T	0.455106	0.662	0.298	0.041	0.041
O14920	Inhibitor of nuclear factor kappa-B kinase subunit beta	IKBKB	Q06323-S31	Q06323	PSME1	31	S	KTENLLGSYFPKKIS	FALSE	FALSE	0.7817040417189729	FALSE	S/T	S/T	0.978291	0.591	0.556	0.041	0.041
O14920	Inhibitor of nuclear factor kappa-B kinase subunit beta	IKBKB	Q06323-S38	Q06323	PSME1	38	S	SYFPKKISELDAFLK	FALSE	FALSE	0.6208890617936652	FALSE	S/T	S/T	0.228645	0.591	0.556	0.041	0.041
O14920	Inhibitor of nuclear factor kappa-B kinase subunit beta	IKBKB	Q06323-S55	Q06323	PSME1	55	S	ALNEANLSNLKAPLD	FALSE	FALSE	0.7318613601410705	FALSE	S/T	S/T	0.808358	0.591	0.556	0.041	0.041
O14920	Inhibitor of nuclear factor kappa-B kinase subunit beta	IKBKB	Q06323-S175	Q06323	PSME1	175	S	EGFHTQISKYFSERG	FALSE	FALSE	0.7203757499680123	FALSE	S/T	S/T	0.47147	0.591	0.556	0.041	0.041
O14920	Inhibitor of nuclear factor kappa-B kinase subunit beta	IKBKB	Q06323-2-S238	Q06323-2	PSME1-2	238	S	RGGQRQLSQATHSLT	FALSE	FALSE	0.7224729400595141	FALSE	S/T	S/T	0.524097	0.591	0.556	0.041	0.041
O14920	Inhibitor of nuclear factor kappa-B kinase subunit beta	IKBKB	Q06330-S7	Q06330	SUH	7	S	_MDHTEGSPAEEPPA	FALSE	FALSE	0.8278232880781422	FALSE	S/T	S/T	0.0880711	0.592	0.379	0.0475	0.0715
O14920	Inhibitor of nuclear factor kappa-B kinase subunit beta	IKBKB	Q06330-S18	Q06330	SUH	18	S	EPPAHAPSPGKFGER	FALSE	FALSE	0.8994082433215966	FALSE	S/T	S/T	0.234471	0.592	0.379	0.0475	0.0715
O14920	Inhibitor of nuclear factor kappa-B kinase subunit beta	IKBKB	Q06330-S131	Q06330	SUH	131	S	TAKTLYISDSDKRKH	FALSE	FALSE	0.910271150042854	FALSE	S/T	S/T	0.889697	0.592	0.379	0.0475	0.0715
O14920	Inhibitor of nuclear factor kappa-B kinase subunit beta	IKBKB	Q06330-S133	Q06330	SUH	133	S	KTLYISDSDKRKHFM	FALSE	FALSE	0.9140493633967292	FALSE	S/T	S/T	0.472971	0.592	0.379	0.0475	0.0715
O14920	Inhibitor of nuclear factor kappa-B kinase subunit beta	IKBKB	Q06330-S195	Q06330	SUH	195	S	ALFNRLRSQTVSTRY	FALSE	FALSE	0.9135272465511932	FALSE	S/T	S/T	0.944393	0.592	0.379	0.0475	0.0715
O14920	Inhibitor of nuclear factor kappa-B kinase subunit beta	IKBKB	Q06330-S199	Q06330	SUH	199	S	RLRSQTVSTRYLHVE	FALSE	FALSE	0.9098415231955016	FALSE	S/T	S/T	0.667924	0.592	0.379	0.0475	0.0715
O14920	Inhibitor of nuclear factor kappa-B kinase subunit beta	IKBKB	Q06330-S230	Q06330	SUH	230	S	HLLDDDESEGEEFTV	FALSE	FALSE	0.8992094061122943	FALSE	S/T	S/T	0.244856	0.592	0.379	0.0475	0.0715
O14920	Inhibitor of nuclear factor kappa-B kinase subunit beta	IKBKB	Q06413-S82	Q06413	MEF2C	82	S	PHESRTNSDIVETLR	FALSE	FALSE	0.786312862121678	FALSE	S/T	S/T	0.842343	0.649	0.36	0.041	0.041
O14920	Inhibitor of nuclear factor kappa-B kinase subunit beta	IKBKB	Q06413-S98	Q06413	MEF2C	98	S	KGLNGCDSPDPDADD	FALSE	FALSE	0.7821777593819519	FALSE	S/T	S/T	0.801849	0.649	0.36	0.041	0.041
O14920	Inhibitor of nuclear factor kappa-B kinase subunit beta	IKBKB	Q06413-S106	Q06413	MEF2C	106	S	PDPDADDSVGHSPES	FALSE	FALSE	0.789912939313184	FALSE	S/T	S/T	0.588831	0.649	0.36	0.041	0.041
O14920	Inhibitor of nuclear factor kappa-B kinase subunit beta	IKBKB	Q06413-S110	Q06413	MEF2C	110	S	ADDSVGHSPESEDKY	FALSE	FALSE	0.6891648145966132	FALSE	S/T	S/T	0.29483	0.649	0.36	0.041	0.041
O14920	Inhibitor of nuclear factor kappa-B kinase subunit beta	IKBKB	Q06413-S181	Q06413	MEF2C	181	S	HPSLQRNSMSPGVTH	FALSE	FALSE	0.7891722223455085	FALSE	S/T	S/T	0.659157	0.649	0.36	0.041	0.041
O14920	Inhibitor of nuclear factor kappa-B kinase subunit beta	IKBKB	Q06413-S183	Q06413	MEF2C	183	S	SLQRNSMSPGVTHRP	FALSE	FALSE	0.6964636129952213	FALSE	S/T	S/T	0.104191	0.649	0.36	0.041	0.041
O14920	Inhibitor of nuclear factor kappa-B kinase subunit beta	IKBKB	Q06413-S222	Q06413	MEF2C	222	S	GYGNPRNSPGLLVSP	FALSE	FALSE	0.6288429784313925	FALSE	S/T	S/T	0.0634323	0.649	0.36	0.041	0.041
O14920	Inhibitor of nuclear factor kappa-B kinase subunit beta	IKBKB	Q06413-S228	Q06413	MEF2C	228	S	NSPGLLVSPGNLNKN	FALSE	FALSE	0.7866235024876821	FALSE	S/T	S/T	0.866093	0.649	0.36	0.041	0.041
O14920	Inhibitor of nuclear factor kappa-B kinase subunit beta	IKBKB	Q06413-S240	Q06413	MEF2C	240	S	NKNMQAKSPPPMNLG	FALSE	FALSE	0.7467133556544806	FALSE	S/T	S/T	0.329093	0.649	0.36	0.041	0.041
O14920	Inhibitor of nuclear factor kappa-B kinase subunit beta	IKBKB	Q06413-S419	Q06413	MEF2C	419	S	TRHEAGRSPVDSLSS	FALSE	FALSE	0.693864016117161	FALSE	S/T	S/T	0.173661	0.649	0.36	0.041	0.041
O14920	Inhibitor of nuclear factor kappa-B kinase subunit beta	IKBKB	Q06413-S445	Q06413	MEF2C	445	S	DHRNEFHSPIGLTRP	FALSE	FALSE	0.7866661781392579	FALSE	S/T	S/T	0.762857	0.649	0.36	0.041	0.041
O14920	Inhibitor of nuclear factor kappa-B kinase subunit beta	IKBKB	Q06413-S453	Q06413	MEF2C	453	S	PIGLTRPSPDERESP	FALSE	FALSE	0.7112751620403671	FALSE	S/T	S/T	0.117883	0.649	0.36	0.041	0.041
O14920	Inhibitor of nuclear factor kappa-B kinase subunit beta	IKBKB	Q06413-S459	Q06413	MEF2C	459	S	PSPDERESPSVKRMR	FALSE	FALSE	0.6633250283601273	FALSE	S/T	S/T	0.0937141	0.649	0.36	0.041	0.041
O14920	Inhibitor of nuclear factor kappa-B kinase subunit beta	IKBKB	Q06413-S461	Q06413	MEF2C	461	S	PDERESPSVKRMRLS	FALSE	FALSE	0.7839198430944049	FALSE	S/T	S/T	0.749713	0.649	0.36	0.041	0.041
O14920	Inhibitor of nuclear factor kappa-B kinase subunit beta	IKBKB	Q06413-3-S59	Q06413-3	MEF2C-3	59	S	NKLFQYASTDMDKVL	FALSE	FALSE	0.7866661781392579	FALSE	S/T	S/T	0.764433	0.649	0.36	0.041	0.041
O14920	Inhibitor of nuclear factor kappa-B kinase subunit beta	IKBKB	Q06413-3-S387	Q06413-3	MEF2C-3	387	S	TRHEAGRSPVDSLSS	FALSE	FALSE	0.693864016117161	FALSE	S/T	S/T	0.173661	0.649	0.36	0.041	0.041
O14920	Inhibitor of nuclear factor kappa-B kinase subunit beta	IKBKB	Q06413-6-S98	Q06413-6	MEF2C-6	98	S	KENKGCESPDPDSSY	FALSE	FALSE	0.7840110927152852	FALSE	S/T	S/T	0.795379	0.649	0.36	0.041	0.041
O14920	Inhibitor of nuclear factor kappa-B kinase subunit beta	IKBKB	Q06416-S236	Q06416	P5F1B	236	S	ARKRKRTSIENRVRG	FALSE	FALSE	0.5159534113363761	FALSE	S/T	S/T	0.599471	0.611	0.206	0.041	0.041
O14920	Inhibitor of nuclear factor kappa-B kinase subunit beta	IKBKB	Q06418-S428	Q06418	TYRO3	428	S	GPPHSRTSWVPVVLG	FALSE	FALSE	0.5243407610674977	TRUE	S/T	S/T	0.431118	0.567	0.444	0.041	0.041
O14920	Inhibitor of nuclear factor kappa-B kinase subunit beta	IKBKB	Q06418-S466	Q06418	TYRO3	466	S	RFGQAFDSVMARGEP	FALSE	FALSE	0.6117136032553826	TRUE	S/T	S/T	0.983331	0.567	0.444	0.041	0.041
O14920	Inhibitor of nuclear factor kappa-B kinase subunit beta	IKBKB	Q06418-S543	Q06418	TYRO3	543	S	QLKQEDGSFVKVAVK	FALSE	FALSE	0.502206413841631	TRUE	S/T	S/T	0.348052	0.567	0.444	0.041	0.041
O14920	Inhibitor of nuclear factor kappa-B kinase subunit beta	IKBKB	Q06418-S682	Q06418	TYRO3	682	S	GLSRKIYSGDYYRQG	FALSE	FALSE	0.5517735816221765	TRUE	S/T	S/T	0.79397	0.567	0.444	0.041	0.041
O14920	Inhibitor of nuclear factor kappa-B kinase subunit beta	IKBKB	Q06418-S818	Q06418	TYRO3	818	S	EEPTAGGSLELPGRD	FALSE	FALSE	0.5468285557330327	TRUE	S/T	S/T	0.724383	0.567	0.444	0.041	0.041
O14920	Inhibitor of nuclear factor kappa-B kinase subunit beta	IKBKB	Q06481-S211	Q06481	APLP2	211	S	PQTKIIGSVSKEEEE	FALSE	FALSE	0.6737569264898169	FALSE	S/T	S/T	0.908187	0.572	0.398	0.041	0.041
O14920	Inhibitor of nuclear factor kappa-B kinase subunit beta	IKBKB	Q06481-S213	Q06481	APLP2	213	S	TKIIGSVSKEEEEED	FALSE	FALSE	0.6909558346951742	FALSE	S/T	S/T	0.445881	0.572	0.398	0.041	0.041
O14920	Inhibitor of nuclear factor kappa-B kinase subunit beta	IKBKB	Q06481-S311	Q06481	APLP2	311	S	HDVKAVCSQEAMTGP	FALSE	FALSE	0.6974105508276995	FALSE	S/T	S/T	0.6484	0.572	0.398	0.041	0.041
O14920	Inhibitor of nuclear factor kappa-B kinase subunit beta	IKBKB	Q06495-S288	Q06495	NPT2A	288	S	LDESVITSIATGDES	FALSE	FALSE	0.6154827659354185	FALSE	S/T	S/T	0.965874	0.679	0.223	0.041	0.041
O14920	Inhibitor of nuclear factor kappa-B kinase subunit beta	IKBKB	Q06520-S20	Q06520	ST2A1	20	S	FPTMGFRSETLRKVR	FALSE	FALSE	0.5598261873596849	FALSE	S/T	S/T	0.896266	0.642	0.195	0.041	0.041
O14920	Inhibitor of nuclear factor kappa-B kinase subunit beta	IKBKB	Q06520-S183	Q06520	ST2A1	183	S	EKNFLLLSYEELKQD	FALSE	FALSE	0.5479245080658002	FALSE	S/T	S/T	0.98365	0.642	0.195	0.041	0.041
O14920	Inhibitor of nuclear factor kappa-B kinase subunit beta	IKBKB	Q06546-S26	Q06546	GABPA	26	S	KAECTEESIVEQTYA	FALSE	FALSE	0.6480797565021792	FALSE	S/T	S/T	0.79098	0.486	0.302	0.041	0.041
O14920	Inhibitor of nuclear factor kappa-B kinase subunit beta	IKBKB	Q06546-S62	Q06546	GABPA	62	S	LEPRLQCSLDAHEIC	FALSE	FALSE	0.6517113799862219	FALSE	S/T	S/T	0.828434	0.486	0.302	0.041	0.041
O14920	Inhibitor of nuclear factor kappa-B kinase subunit beta	IKBKB	Q06546-S218	Q06546	GABPA	218	S	DLTTLNISGRELCSL	FALSE	FALSE	0.6364055567466813	FALSE	S/T	S/T	0.855033	0.486	0.302	0.041	0.041
O14920	Inhibitor of nuclear factor kappa-B kinase subunit beta	IKBKB	Q06546-S303	Q06546	GABPA	303	S	VQRAPRISGEDRSSP	FALSE	FALSE	0.5587895260308652	FALSE	S/T	S/T	0.284728	0.486	0.302	0.041	0.041
O14920	Inhibitor of nuclear factor kappa-B kinase subunit beta	IKBKB	Q06546-S308	Q06546	GABPA	308	S	RISGEDRSSPGNRTG	FALSE	FALSE	0.5150955474598206	FALSE	S/T	S/T	0.192625	0.486	0.302	0.041	0.041
O14920	Inhibitor of nuclear factor kappa-B kinase subunit beta	IKBKB	Q06546-S309	Q06546	GABPA	309	S	ISGEDRSSPGNRTGN	FALSE	FALSE	0.5091870145121679	FALSE	S/T	S/T	0.125388	0.486	0.302	0.041	0.041
O14920	Inhibitor of nuclear factor kappa-B kinase subunit beta	IKBKB	Q06547-S2	Q06547	GABP1	2	S	______MSLVDLGKK	FALSE	FALSE	0.6152606293096692	FALSE	S/T	S/T	0.936915	0.517	0.215	0.041	0.083
O14920	Inhibitor of nuclear factor kappa-B kinase subunit beta	IKBKB	Q06587-S11	Q06587	RING1	11	S	PANAQNASKTWELSL	FALSE	FALSE	0.5893053691130176	FALSE	S/T	S/T	0.721843	0.628	0.231	0.041	0.041
O14920	Inhibitor of nuclear factor kappa-B kinase subunit beta	IKBKB	Q06587-S38	Q06587	RING1	38	S	DGTEIAVSPRSLHSE	FALSE	FALSE	0.5307312405259971	FALSE	S/T	S/T	0.441117	0.628	0.231	0.041	0.041
O14920	Inhibitor of nuclear factor kappa-B kinase subunit beta	IKBKB	Q06587-S96	Q06587	RING1	96	S	KKLVSKRSLRPDPNF	FALSE	FALSE	0.559628605380495	FALSE	S/T	S/T	0.555017	0.628	0.231	0.041	0.041
O14920	Inhibitor of nuclear factor kappa-B kinase subunit beta	IKBKB	Q06587-S138	Q06587	RING1	138	S	LHNQQALSSSIEEGL	FALSE	FALSE	0.570788693291798	FALSE	S/T	S/T	0.565747	0.628	0.231	0.041	0.041
O14920	Inhibitor of nuclear factor kappa-B kinase subunit beta	IKBKB	Q06587-S139	Q06587	RING1	139	S	HNQQALSSSIEEGLR	FALSE	FALSE	0.5922374843166476	FALSE	S/T	S/T	0.945554	0.628	0.231	0.041	0.041
O14920	Inhibitor of nuclear factor kappa-B kinase subunit beta	IKBKB	Q06587-S140	Q06587	RING1	140	S	NQQALSSSIEEGLRM	FALSE	FALSE	0.5908198565316637	FALSE	S/T	S/T	0.757333	0.628	0.231	0.041	0.041
O14920	Inhibitor of nuclear factor kappa-B kinase subunit beta	IKBKB	Q06587-S170	Q06587	RING1	170	S	SDQTTTMSGGEGEPG	FALSE	FALSE	0.5893974950086079	FALSE	S/T	S/T	0.796717	0.628	0.231	0.041	0.041
O14920	Inhibitor of nuclear factor kappa-B kinase subunit beta	IKBKB	Q06587-S187	Q06587	RING1	187	S	EGDGEDVSSDSAPDS	FALSE	FALSE	0.5369794257108955	FALSE	S/T	S/T	0.267182	0.628	0.231	0.041	0.041
O14920	Inhibitor of nuclear factor kappa-B kinase subunit beta	IKBKB	Q06587-S188	Q06587	RING1	188	S	GDGEDVSSDSAPDSA	FALSE	FALSE	0.6020117207148284	FALSE	S/T	S/T	0.873166	0.628	0.231	0.041	0.041
O14920	Inhibitor of nuclear factor kappa-B kinase subunit beta	IKBKB	Q06587-S190	Q06587	RING1	190	S	GEDVSSDSAPDSAPG	FALSE	FALSE	0.5327245230255094	FALSE	S/T	S/T	0.501827	0.628	0.231	0.041	0.041
O14920	Inhibitor of nuclear factor kappa-B kinase subunit beta	IKBKB	Q06587-S211	Q06587	RING1	211	S	RGGGAGGSSVGTGGG	FALSE	FALSE	0.5250999242557194	FALSE	S/T	S/T	0.470037	0.628	0.231	0.041	0.041
O14920	Inhibitor of nuclear factor kappa-B kinase subunit beta	IKBKB	Q06587-S212	Q06587	RING1	212	S	GGGAGGSSVGTGGGG	FALSE	FALSE	0.591936135601431	FALSE	S/T	S/T	0.750206	0.628	0.231	0.041	0.041
O14920	Inhibitor of nuclear factor kappa-B kinase subunit beta	IKBKB	Q06587-S229	Q06587	RING1	229	S	GVGGGAGSEDSGDRG	FALSE	FALSE	0.5761981832813723	FALSE	S/T	S/T	0.61246	0.628	0.231	0.041	0.041
O14920	Inhibitor of nuclear factor kappa-B kinase subunit beta	IKBKB	Q06587-S232	Q06587	RING1	232	S	GGAGSEDSGDRGGTL	FALSE	FALSE	0.5258298029135733	FALSE	S/T	S/T	0.316657	0.628	0.231	0.041	0.041
O14920	Inhibitor of nuclear factor kappa-B kinase subunit beta	IKBKB	Q06587-S254	Q06587	RING1	254	S	PSPPGAPSPPEPGGE	FALSE	FALSE	0.5426565763172971	FALSE	S/T	S/T	0.286769	0.628	0.231	0.041	0.041
O14920	Inhibitor of nuclear factor kappa-B kinase subunit beta	IKBKB	Q06609-S14	Q06609	RAD51	14	S	LEANADTSVEEESFG	FALSE	FALSE	0.8658505924652772	FALSE	S/T	S/T	0.552282	0.597	0.306	0.0455	0.0935
O14920	Inhibitor of nuclear factor kappa-B kinase subunit beta	IKBKB	Q06710-S126	Q06710	PAX8	126	S	NDTVPSVSSINRIIR	FALSE	FALSE	0.6996067516999713	FALSE	S/T	S/T	0.581582	0.486	0.363	0.041	0.041
O14920	Inhibitor of nuclear factor kappa-B kinase subunit beta	IKBKB	Q06710-S212	Q06710	PAX8	212	S	SCRLSIDSQSSSSGP	FALSE	FALSE	0.6749594219265272	FALSE	S/T	S/T	0.83419	0.486	0.363	0.041	0.041
O14920	Inhibitor of nuclear factor kappa-B kinase subunit beta	IKBKB	Q06710-S217	Q06710	PAX8	217	S	IDSQSSSSGPRKHLR	FALSE	FALSE	0.6996067516999713	FALSE	S/T	S/T	0.581348	0.486	0.363	0.041	0.041
O14920	Inhibitor of nuclear factor kappa-B kinase subunit beta	IKBKB	Q06710-S251	Q06710	PAX8	251	S	HYPEAYASPSHTKGE	FALSE	FALSE	0.6993890307174534	FALSE	S/T	S/T	0.65045	0.486	0.363	0.041	0.041
O14920	Inhibitor of nuclear factor kappa-B kinase subunit beta	IKBKB	Q06710-S290	Q06710	PAX8	290	S	TPLGRNLSTHQTYPV	FALSE	FALSE	0.6596029211575946	FALSE	S/T	S/T	0.844653	0.486	0.363	0.041	0.041
O14920	Inhibitor of nuclear factor kappa-B kinase subunit beta	IKBKB	Q06730-S258	Q06730	ZN33A	258	S	FGRTLCDSSSLLFHQ	FALSE	FALSE	0.5443716287138357	FALSE	S/T	S/T	0.875696	1	0.237	0.041	0.041
O14920	Inhibitor of nuclear factor kappa-B kinase subunit beta	IKBKB	Q06730-S448	Q06730	ZN33A	448	S	ECYECGKSFRVTSHL	FALSE	FALSE	0.5417230220451282	FALSE	S/T	S/T	0.77712	1	0.237	0.041	0.041
O14920	Inhibitor of nuclear factor kappa-B kinase subunit beta	IKBKB	Q06787-S11	Q06787	FMR1	11	S	LVVEVRGSNGAFYKA	FALSE	FALSE	0.7847279461154417	FALSE	S/T	S/T	0.343988	0.476	0.401	0.041	0.059
O14920	Inhibitor of nuclear factor kappa-B kinase subunit beta	IKBKB	Q06787-S337	Q06787	FMR1	337	S	EEIMPPNSLPSNNSR	FALSE	FALSE	0.7800360236589003	FALSE	S/T	S/T	0.160819	0.476	0.401	0.041	0.059
O14920	Inhibitor of nuclear factor kappa-B kinase subunit beta	IKBKB	Q06787-S366	Q06787	FMR1	366	S	KENSTHFSQPNSTKV	FALSE	FALSE	0.7896316068539151	FALSE	S/T	S/T	0.497229	0.476	0.401	0.041	0.059
O14920	Inhibitor of nuclear factor kappa-B kinase subunit beta	IKBKB	Q06787-S370	Q06787	FMR1	370	S	THFSQPNSTKVQRVL	FALSE	FALSE	0.5978533050748286	FALSE	S/T	S/T	0.0266067	0.476	0.401	0.041	0.059
O14920	Inhibitor of nuclear factor kappa-B kinase subunit beta	IKBKB	Q06787-S460	Q06787	FMR1	460	S	NRTDKEKSYVTDDGQ	FALSE	FALSE	0.7919296355044536	FALSE	S/T	S/T	0.540245	0.476	0.401	0.041	0.059
O14920	Inhibitor of nuclear factor kappa-B kinase subunit beta	IKBKB	Q06787-S497	Q06787	FMR1	497	S	SGTNSEASNASETES	FALSE	FALSE	0.790269885848848	FALSE	S/T	S/T	0.416413	0.476	0.401	0.041	0.059
O14920	Inhibitor of nuclear factor kappa-B kinase subunit beta	IKBKB	Q06787-S500	Q06787	FMR1	500	S	NSEASNASETESDHR	FALSE	FALSE	0.7800067330361948	FALSE	S/T	S/T	0.777888	0.476	0.401	0.041	0.059
O14920	Inhibitor of nuclear factor kappa-B kinase subunit beta	IKBKB	Q06787-S504	Q06787	FMR1	504	S	SNASETESDHRDELS	FALSE	FALSE	0.7793598487631977	FALSE	S/T	S/T	0.763886	0.476	0.401	0.041	0.059
O14920	Inhibitor of nuclear factor kappa-B kinase subunit beta	IKBKB	Q06787-S511	Q06787	FMR1	511	S	SDHRDELSDWSLAPT	FALSE	FALSE	0.7897637631894935	FALSE	S/T	S/T	0.365933	0.476	0.401	0.041	0.059
O14920	Inhibitor of nuclear factor kappa-B kinase subunit beta	IKBKB	Q06787-S599	Q06787	FMR1	599	S	TKTLQNTSSEGSRLR	FALSE	FALSE	0.7825947415507222	FALSE	S/T	S/T	0.747602	0.476	0.401	0.041	0.059
O14920	Inhibitor of nuclear factor kappa-B kinase subunit beta	IKBKB	Q06787-S600	Q06787	FMR1	600	S	KTLQNTSSEGSRLRT	FALSE	FALSE	0.7941787978144519	FALSE	S/T	S/T	0.626921	0.476	0.401	0.041	0.059
O14920	Inhibitor of nuclear factor kappa-B kinase subunit beta	IKBKB	Q06787-S603	Q06787	FMR1	603	S	QNTSSEGSRLRTGKD	FALSE	FALSE	0.7808816654060775	FALSE	S/T	S/T	0.144642	0.476	0.401	0.041	0.059
O14920	Inhibitor of nuclear factor kappa-B kinase subunit beta	IKBKB	Q06787-S620	Q06787	FMR1	620	S	QKKEKPDSVDGQQPL	FALSE	FALSE	0.7799048761179167	FALSE	S/T	S/T	0.158413	0.476	0.401	0.041	0.059
O14920	Inhibitor of nuclear factor kappa-B kinase subunit beta	IKBKB	Q06787-3-S499	Q06787-3	FMR1-3	499	S	SDHRDELSDWSLAPT	FALSE	FALSE	0.678074749955193	FALSE	S/T	S/T	0.331045	0.476	0.401	0.041	0.041
O14920	Inhibitor of nuclear factor kappa-B kinase subunit beta	IKBKB	Q06787-7-S577	Q06787-7	FMR1-7	577	S	KGRTTDGSLQNTSSE	FALSE	FALSE	0.6915982424216304	FALSE	S/T	S/T	0.473506	0.476	0.401	0.041	0.041
O14920	Inhibitor of nuclear factor kappa-B kinase subunit beta	IKBKB	Q06830-S30	Q06830	PRDX1	30	S	DGQFKDISLSDYKGK	FALSE	FALSE	0.5991915657107423	FALSE	S/T	S/T	0.575908	0.666	0.27	0.041	0.041
O14920	Inhibitor of nuclear factor kappa-B kinase subunit beta	IKBKB	Q06830-S32	Q06830	PRDX1	32	S	QFKDISLSDYKGKYV	FALSE	FALSE	0.6072168232284638	FALSE	S/T	S/T	0.615885	0.666	0.27	0.041	0.041
O14920	Inhibitor of nuclear factor kappa-B kinase subunit beta	IKBKB	Q06830-S77	Q06830	PRDX1	77	S	NCQVIGASVDSHFCH	FALSE	FALSE	0.6314093031803549	FALSE	S/T	S/T	0.832889	0.666	0.27	0.041	0.041
O14920	Inhibitor of nuclear factor kappa-B kinase subunit beta	IKBKB	Q06830-S80	Q06830	PRDX1	80	S	VIGASVDSHFCHLAW	FALSE	FALSE	0.6430123154985743	FALSE	S/T	S/T	0.857305	0.666	0.27	0.041	0.041
O14920	Inhibitor of nuclear factor kappa-B kinase subunit beta	IKBKB	Q06830-S106	Q06830	PRDX1	106	S	PMNIPLVSDPKRTIA	FALSE	FALSE	0.671474760712766	FALSE	S/T	S/T	0.955198	0.666	0.27	0.041	0.041
O14920	Inhibitor of nuclear factor kappa-B kinase subunit beta	IKBKB	Q06830-S126	Q06830	PRDX1	126	S	LKADEGISFRGLFII	FALSE	FALSE	0.6369964154659021	FALSE	S/T	S/T	0.848829	0.666	0.27	0.041	0.041
O14920	Inhibitor of nuclear factor kappa-B kinase subunit beta	IKBKB	Q06830-S152	Q06830	PRDX1	152	S	NDLPVGRSVDETLRL	FALSE	FALSE	0.6282404085129308	FALSE	S/T	S/T	0.769713	0.666	0.27	0.041	0.041
O14920	Inhibitor of nuclear factor kappa-B kinase subunit beta	IKBKB	Q06830-S196	Q06830	PRDX1	196	S	QKSKEYFSKQK____	FALSE	FALSE	0.6308565382981783	FALSE	S/T	S/T	0.791424	0.666	0.27	0.041	0.041
O14920	Inhibitor of nuclear factor kappa-B kinase subunit beta	IKBKB	Q06945-S50	Q06945	SOX4	50	S	GGKADDPSWCKTPSG	FALSE	FALSE	0.7330411927749148	FALSE	S/T	S/T	0.360248	0.631	0.324	0.041	0.041
O14920	Inhibitor of nuclear factor kappa-B kinase subunit beta	IKBKB	Q06945-S81	Q06945	SOX4	81	S	RRKIMEQSPDMHNAE	FALSE	FALSE	0.6785247865722709	FALSE	S/T	S/T	0.109329	0.631	0.324	0.041	0.041
O14920	Inhibitor of nuclear factor kappa-B kinase subunit beta	IKBKB	Q06945-S136	Q06945	SOX4	136	S	RPRKKVKSGNANSSS	FALSE	FALSE	0.7689159665274157	FALSE	S/T	S/T	0.854148	0.631	0.324	0.041	0.041
O14920	Inhibitor of nuclear factor kappa-B kinase subunit beta	IKBKB	Q06945-S143	Q06945	SOX4	143	S	SGNANSSSSAAASSK	FALSE	FALSE	0.7735282324926765	FALSE	S/T	S/T	0.572908	0.631	0.324	0.041	0.041
O14920	Inhibitor of nuclear factor kappa-B kinase subunit beta	IKBKB	Q06945-S148	Q06945	SOX4	148	S	SSSSAAASSKPGEKG	FALSE	FALSE	0.7643956658826129	FALSE	S/T	S/T	0.783479	0.631	0.324	0.041	0.041
O14920	Inhibitor of nuclear factor kappa-B kinase subunit beta	IKBKB	Q06945-S161	Q06945	SOX4	161	S	KGDKVGGSGGGGHGG	FALSE	FALSE	0.770856767623665	FALSE	S/T	S/T	0.707293	0.631	0.324	0.041	0.041
O14920	Inhibitor of nuclear factor kappa-B kinase subunit beta	IKBKB	Q06945-S174	Q06945	SOX4	174	S	GGGGGGGSSNAGGGG	FALSE	FALSE	0.7685029074471721	FALSE	S/T	S/T	0.55749	0.631	0.324	0.041	0.041
O14920	Inhibitor of nuclear factor kappa-B kinase subunit beta	IKBKB	Q06945-S175	Q06945	SOX4	175	S	GGGGGGSSNAGGGGG	FALSE	FALSE	0.7556488226772712	FALSE	S/T	S/T	0.724942	0.631	0.324	0.041	0.041
O14920	Inhibitor of nuclear factor kappa-B kinase subunit beta	IKBKB	Q06945-S185	Q06945	SOX4	185	S	GGGGGGASGGGANSK	FALSE	FALSE	0.7601730240338583	FALSE	S/T	S/T	0.765727	0.631	0.324	0.041	0.041
O14920	Inhibitor of nuclear factor kappa-B kinase subunit beta	IKBKB	Q06945-S191	Q06945	SOX4	191	S	ASGGGANSKPAQKKS	FALSE	FALSE	0.7541907822343246	FALSE	S/T	S/T	0.748776	0.631	0.324	0.041	0.041
O14920	Inhibitor of nuclear factor kappa-B kinase subunit beta	IKBKB	Q06945-S344	Q06945	SOX4	344	S	PSLSGRSSAASSPAA	FALSE	FALSE	0.6912944766707534	FALSE	S/T	S/T	0.317954	0.631	0.324	0.041	0.041
O14920	Inhibitor of nuclear factor kappa-B kinase subunit beta	IKBKB	Q06945-S347	Q06945	SOX4	347	S	SGRSSAASSPAAGRS	FALSE	FALSE	0.7568565149849635	FALSE	S/T	S/T	0.720693	0.631	0.324	0.041	0.041
O14920	Inhibitor of nuclear factor kappa-B kinase subunit beta	IKBKB	Q06945-S348	Q06945	SOX4	348	S	GRSSAASSPAAGRSP	FALSE	FALSE	0.7551361005369646	FALSE	S/T	S/T	0.420888	0.631	0.324	0.041	0.041
O14920	Inhibitor of nuclear factor kappa-B kinase subunit beta	IKBKB	Q06945-S354	Q06945	SOX4	354	S	SSPAAGRSPADHRGY	FALSE	FALSE	0.6465477944592842	FALSE	S/T	S/T	0.197441	0.631	0.324	0.041	0.041
O14920	Inhibitor of nuclear factor kappa-B kinase subunit beta	IKBKB	Q07001-S230	Q07001	ACHD	230	S	DPRAPLDSPSRQDIT	FALSE	FALSE	0.7528573046576134	FALSE	S/T	S/T	0.729962	0.631	0.323	0.041	0.041
O14920	Inhibitor of nuclear factor kappa-B kinase subunit beta	IKBKB	Q07001-S232	Q07001	ACHD	232	S	RAPLDSPSRQDITFY	FALSE	FALSE	0.7438521735335573	FALSE	S/T	S/T	0.386055	0.631	0.323	0.041	0.041
O14920	Inhibitor of nuclear factor kappa-B kinase subunit beta	IKBKB	Q07001-S370	Q07001	ACHD	370	S	RPAEDGPSPGALVRR	FALSE	FALSE	0.6619957155958404	FALSE	S/T	S/T	0.158162	0.631	0.323	0.041	0.041
O14920	Inhibitor of nuclear factor kappa-B kinase subunit beta	IKBKB	Q07001-S379	Q07001	ACHD	379	S	GALVRRSSSLGYISK	FALSE	FALSE	0.7363573384088359	FALSE	S/T	S/T	0.365175	0.631	0.323	0.041	0.041
O14920	Inhibitor of nuclear factor kappa-B kinase subunit beta	IKBKB	Q07002-S14	Q07002	CDK18	14	S	KNFKRRFSLSVPRTE	FALSE	FALSE	0.5744841781170931	TRUE	S/T	S/T	0.882175	0.652	0.378	0.041	0.041
O14920	Inhibitor of nuclear factor kappa-B kinase subunit beta	IKBKB	Q07002-S16	Q07002	CDK18	16	S	FKRRFSLSVPRTETI	FALSE	FALSE	0.5517166766236373	TRUE	S/T	S/T	0.847416	0.652	0.378	0.041	0.041
O14920	Inhibitor of nuclear factor kappa-B kinase subunit beta	IKBKB	Q07002-S74	Q07002	CDK18	74	S	GEEPGQLSPGVQFQR	FALSE	FALSE	0.5651065433677008	TRUE	S/T	S/T	0.492175	0.652	0.378	0.041	0.041
O14920	Inhibitor of nuclear factor kappa-B kinase subunit beta	IKBKB	Q07002-S89	Q07002	CDK18	89	S	RQNQRRFSMEDVSKR	FALSE	FALSE	0.5885125281488279	TRUE	S/T	S/T	0.892163	0.652	0.378	0.041	0.041
O14920	Inhibitor of nuclear factor kappa-B kinase subunit beta	IKBKB	Q07002-S98	Q07002	CDK18	98	S	EDVSKRLSLPMDIRL	FALSE	FALSE	0.5595277966242241	TRUE	S/T	S/T	0.865702	0.652	0.378	0.041	0.041
O14920	Inhibitor of nuclear factor kappa-B kinase subunit beta	IKBKB	Q07002-S117	Q07002	CDK18	117	S	LQKLQMESPDLPKPL	FALSE	FALSE	0.5678217254949516	TRUE	S/T	S/T	0.51589	0.652	0.378	0.041	0.041
O14920	Inhibitor of nuclear factor kappa-B kinase subunit beta	IKBKB	Q07002-S132	Q07002	CDK18	132	S	SRMSRRASLSDIGFG	FALSE	FALSE	0.6050253440123934	TRUE	S/T	S/T	0.917451	0.652	0.378	0.041	0.041
O14920	Inhibitor of nuclear factor kappa-B kinase subunit beta	IKBKB	Q07002-S134	Q07002	CDK18	134	S	MSRRASLSDIGFGKL	FALSE	FALSE	0.54986907996742	TRUE	S/T	S/T	0.826248	0.652	0.378	0.041	0.041
O14920	Inhibitor of nuclear factor kappa-B kinase subunit beta	IKBKB	Q07002-3-S89	Q07002-3	CDK18-3	89	S	RQNQRRFSMEVRASG	FALSE	FALSE	0.7831551074927332	FALSE	S/T	S/T	0.716185	0.652	0.378	0.041	0.041
O14920	Inhibitor of nuclear factor kappa-B kinase subunit beta	IKBKB	Q07002-3-S95	Q07002-3	CDK18-3	95	S	FSMEVRASGALPRQV	FALSE	FALSE	0.7667200542024972	FALSE	S/T	S/T	0.3929	0.652	0.378	0.041	0.041
O14920	Inhibitor of nuclear factor kappa-B kinase subunit beta	IKBKB	Q07002-3-S162	Q07002-3	CDK18-3	162	S	SRMSRRASLSDIGFG	FALSE	FALSE	0.7842792726850942	FALSE	S/T	S/T	0.766096	0.652	0.378	0.041	0.041
O14920	Inhibitor of nuclear factor kappa-B kinase subunit beta	IKBKB	Q07020-S41	Q07020	RL18	41	S	FLARRTNSTFNQVVL	FALSE	FALSE	0.5588903256313986	FALSE	S/T	S/T	0.707252	0.661	0.219	0.041	0.041
O14920	Inhibitor of nuclear factor kappa-B kinase subunit beta	IKBKB	Q07020-S111	Q07020	RL18	111	S	RVTSRARSRILRAGG	FALSE	FALSE	0.5352142822823788	FALSE	S/T	S/T	0.576328	0.661	0.219	0.041	0.041
O14920	Inhibitor of nuclear factor kappa-B kinase subunit beta	IKBKB	Q07020-S130	Q07020	RL18	130	S	FDQLALDSPKGCGTV	FALSE	FALSE	0.5642027184141686	FALSE	S/T	S/T	0.847138	0.661	0.219	0.041	0.041
O14920	Inhibitor of nuclear factor kappa-B kinase subunit beta	IKBKB	Q07020-S140	Q07020	RL18	140	S	GCGTVLLSGPRKGRE	FALSE	FALSE	0.5665490106443078	FALSE	S/T	S/T	0.969973	0.661	0.219	0.041	0.041
O14920	Inhibitor of nuclear factor kappa-B kinase subunit beta	IKBKB	Q07020-S183	Q07020	RL18	183	S	RARGRRASRGYKN__	FALSE	FALSE	0.5002411231340598	FALSE	S/T	S/T	0.254352	0.661	0.219	0.041	0.041
O14920	Inhibitor of nuclear factor kappa-B kinase subunit beta	IKBKB	Q07021-S87	Q07021	C1QBP	87	S	KAFVDFLSDEIKEER	FALSE	FALSE	0.8597609704613605	FALSE	S/T	S/T	0.943552	0.678	0.431	0.041	0.0795
O14920	Inhibitor of nuclear factor kappa-B kinase subunit beta	IKBKB	Q07021-S150	Q07021	C1QBP	150	S	FDGEEEPSQGQKVEE	FALSE	FALSE	0.8705896227033196	FALSE	S/T	S/T	0.420652	0.678	0.431	0.041	0.0795
O14920	Inhibitor of nuclear factor kappa-B kinase subunit beta	IKBKB	Q07021-S164	Q07021	C1QBP	164	S	EQEPELTSTPNFVVE	FALSE	FALSE	0.8602913622030663	FALSE	S/T	S/T	0.966735	0.678	0.431	0.041	0.0795
O14920	Inhibitor of nuclear factor kappa-B kinase subunit beta	IKBKB	Q07021-S201	Q07021	C1QBP	201	S	GQEDEAESDIFSIRE	FALSE	FALSE	0.8606435232444963	FALSE	S/T	S/T	0.805028	0.678	0.431	0.041	0.0795
O14920	Inhibitor of nuclear factor kappa-B kinase subunit beta	IKBKB	Q07021-S205	Q07021	C1QBP	205	S	EAESDIFSIREVSFQ	FALSE	FALSE	0.8681717201033675	FALSE	S/T	S/T	0.972804	0.678	0.431	0.041	0.0795
O14920	Inhibitor of nuclear factor kappa-B kinase subunit beta	IKBKB	Q07021-S210	Q07021	C1QBP	210	S	IFSIREVSFQSTGES	FALSE	FALSE	0.8650025871356475	FALSE	S/T	S/T	0.680763	0.678	0.431	0.041	0.0795
O14920	Inhibitor of nuclear factor kappa-B kinase subunit beta	IKBKB	Q07021-S213	Q07021	C1QBP	213	S	IREVSFQSTGESEWK	FALSE	FALSE	0.8599921299407148	FALSE	S/T	S/T	0.94639	0.678	0.431	0.041	0.0795
O14920	Inhibitor of nuclear factor kappa-B kinase subunit beta	IKBKB	Q07021-S217	Q07021	C1QBP	217	S	SFQSTGESEWKDTNY	FALSE	FALSE	0.8683022511675611	FALSE	S/T	S/T	0.396623	0.678	0.431	0.041	0.0795
O14920	Inhibitor of nuclear factor kappa-B kinase subunit beta	IKBKB	Q07021-T163	Q07021	C1QBP	163	T	EEQEPELTSTPNFVV	FALSE	FALSE	0.5830615357942805	FALSE	S/T	S/T	2.08888e-5	0.678	0.431	0.041	0.0795
O14920	Inhibitor of nuclear factor kappa-B kinase subunit beta	IKBKB	Q07021-T165	Q07021	C1QBP	165	T	QEPELTSTPNFVVEV	FALSE	FALSE	0.6041772277212053	FALSE	S/T	S/T	2.75633e-5	0.678	0.431	0.041	0.0795
O14920	Inhibitor of nuclear factor kappa-B kinase subunit beta	IKBKB	Q07021-T214	Q07021	C1QBP	214	T	REVSFQSTGESEWKD	FALSE	FALSE	0.610467552412382	FALSE	S/T	S/T	6.05511e-5	0.678	0.431	0.041	0.0795
O14920	Inhibitor of nuclear factor kappa-B kinase subunit beta	IKBKB	Q07065-S3	Q07065	CKAP4	3	S	_____MPSAKQRGSK	FALSE	FALSE	0.5245710925818597	FALSE	S/T	S/T	0.650508	0.599	0.202	0.041	0.041
O14920	Inhibitor of nuclear factor kappa-B kinase subunit beta	IKBKB	Q07065-S26	Q07065	CKAP4	26	S	SEKGAHPSGGADDVA	FALSE	FALSE	0.5078968887375762	FALSE	S/T	S/T	0.562894	0.599	0.202	0.041	0.041
O14920	Inhibitor of nuclear factor kappa-B kinase subunit beta	IKBKB	Q07065-S232	Q07065	CKAP4	232	S	ARERDFTSLENTVEE	FALSE	FALSE	0.5321614974643865	FALSE	S/T	S/T	0.984951	0.599	0.202	0.041	0.041
O14920	Inhibitor of nuclear factor kappa-B kinase subunit beta	IKBKB	Q07065-S312	Q07065	CKAP4	312	S	WDMEALRSTLQTMES	FALSE	FALSE	0.5166176300950348	FALSE	S/T	S/T	0.939473	0.599	0.202	0.041	0.041
O14920	Inhibitor of nuclear factor kappa-B kinase subunit beta	IKBKB	Q07065-S330	Q07065	CKAP4	330	S	TEVRELVSLKQEQQA	FALSE	FALSE	0.536721157549937	FALSE	S/T	S/T	0.992013	0.599	0.202	0.041	0.041
O14920	Inhibitor of nuclear factor kappa-B kinase subunit beta	IKBKB	Q07065-S427	Q07065	CKAP4	427	S	VLSMQVASARQTESL	FALSE	FALSE	0.5253529551648113	FALSE	S/T	S/T	0.743966	0.599	0.202	0.041	0.041
O14920	Inhibitor of nuclear factor kappa-B kinase subunit beta	IKBKB	Q07065-S436	Q07065	CKAP4	436	S	RQTESLESLLSKSQE	FALSE	FALSE	0.5409312522525843	FALSE	S/T	S/T	0.994903	0.599	0.202	0.041	0.041
O14920	Inhibitor of nuclear factor kappa-B kinase subunit beta	IKBKB	Q07065-S460	Q07065	CKAP4	460	S	GRLEGLGSSEADQDG	FALSE	FALSE	0.5166176300950348	FALSE	S/T	S/T	0.939512	0.599	0.202	0.041	0.041
O14920	Inhibitor of nuclear factor kappa-B kinase subunit beta	IKBKB	Q07065-S492	Q07065	CKAP4	492	S	DVEELKRSVGELPST	FALSE	FALSE	0.5133026937269376	FALSE	S/T	S/T	0.618071	0.599	0.202	0.041	0.041
O14920	Inhibitor of nuclear factor kappa-B kinase subunit beta	IKBKB	Q07065-S515	Q07065	CKAP4	515	S	EQVHTLLSQDQAQAA	FALSE	FALSE	0.5166176300950348	FALSE	S/T	S/T	0.940518	0.599	0.202	0.041	0.041
O14920	Inhibitor of nuclear factor kappa-B kinase subunit beta	IKBKB	Q07065-S535	Q07065	CKAP4	535	S	DFLDRLSSLDNLKAS	FALSE	FALSE	0.541640677062589	FALSE	S/T	S/T	0.995811	0.599	0.202	0.041	0.041
O14920	Inhibitor of nuclear factor kappa-B kinase subunit beta	IKBKB	Q07065-S576	Q07065	CKAP4	576	S	TNENNLESAKGLLDD	FALSE	FALSE	0.5289140450177445	FALSE	S/T	S/T	0.965451	0.599	0.202	0.041	0.041
O14920	Inhibitor of nuclear factor kappa-B kinase subunit beta	IKBKB	Q07075-S151	Q07075	AMPE	151	S	LPELKRPSGDQVQVR	FALSE	FALSE	0.766172797370799	FALSE	S/T	S/T	0.368649	0.611	0.369	0.041	0.041
O14920	Inhibitor of nuclear factor kappa-B kinase subunit beta	IKBKB	Q07092-S4	Q07092	COGA1	4	S	____MWVSWAPGLWL	FALSE	FALSE	0.5873129020655671	FALSE	S/T	S/T	0.563859	0.349	0.296	0.041	0.041
O14920	Inhibitor of nuclear factor kappa-B kinase subunit beta	IKBKB	Q07092-S260	Q07092	COGA1	260	S	KARRDTQSNELIEIN	FALSE	FALSE	0.5988440007281891	FALSE	S/T	S/T	0.683918	0.349	0.296	0.041	0.041
O14920	Inhibitor of nuclear factor kappa-B kinase subunit beta	IKBKB	Q07092-S612	Q07092	COGA1	612	S	GEAGPAGSPGPPGPV	FALSE	FALSE	0.5239720392237692	FALSE	S/T	S/T	0.214576	0.349	0.296	0.041	0.041
O14920	Inhibitor of nuclear factor kappa-B kinase subunit beta	IKBKB	Q07092-S1429	Q07092	COGA1	1429	S	GLPGVPGSMGDMVNY	FALSE	FALSE	0.5197019989579468	FALSE	S/T	S/T	0.180445	0.349	0.296	0.041	0.041
O14920	Inhibitor of nuclear factor kappa-B kinase subunit beta	IKBKB	Q07108-S2	Q07108	CD69	2	S	______MSSENCFVA	FALSE	FALSE	0.5970952345551388	FALSE	S/T	S/T	0.626903	0.426	0.195	0.041	0.052
O14920	Inhibitor of nuclear factor kappa-B kinase subunit beta	IKBKB	Q07108-S3	Q07108	CD69	3	S	_____MSSENCFVAE	FALSE	FALSE	0.5926143794939777	FALSE	S/T	S/T	0.630422	0.426	0.191	0.041	0.052
O14920	Inhibitor of nuclear factor kappa-B kinase subunit beta	IKBKB	Q07108-S13	Q07108	CD69	13	S	CFVAENSSLHPESGQ	FALSE	FALSE	0.5167665786649898	FALSE	S/T	S/T	0.910745	0.426	0.085	0.041	0.052
O14920	Inhibitor of nuclear factor kappa-B kinase subunit beta	IKBKB	Q07157-S53	Q07157	ZO1	53	S	HFQSGETSIVISDVL	FALSE	FALSE	0.831257982753474	FALSE	S/T	S/T	0.646469	0.535	0.38	0.041	0.05749999999999999
O14920	Inhibitor of nuclear factor kappa-B kinase subunit beta	IKBKB	Q07157-S117	Q07157	ZO1	117	S	KKVQIPVSRPDPEPV	FALSE	FALSE	0.7053604655680954	FALSE	S/T	S/T	0.0118173	0.535	0.38	0.041	0.05749999999999999
O14920	Inhibitor of nuclear factor kappa-B kinase subunit beta	IKBKB	Q07157-S125	Q07157	ZO1	125	S	RPDPEPVSDNEEDSY	FALSE	FALSE	0.803901021282491	FALSE	S/T	S/T	0.0920711	0.535	0.38	0.041	0.05749999999999999
O14920	Inhibitor of nuclear factor kappa-B kinase subunit beta	IKBKB	Q07157-S131	Q07157	ZO1	131	S	VSDNEEDSYDEEIHD	FALSE	FALSE	0.831257982753474	FALSE	S/T	S/T	0.64154	0.535	0.38	0.041	0.05749999999999999
O14920	Inhibitor of nuclear factor kappa-B kinase subunit beta	IKBKB	Q07157-S141	Q07157	ZO1	141	S	EEIHDPRSGRSGVVN	FALSE	FALSE	0.6629991054994084	FALSE	S/T	S/T	0.0374728	0.535	0.38	0.041	0.05749999999999999
O14920	Inhibitor of nuclear factor kappa-B kinase subunit beta	IKBKB	Q07157-S144	Q07157	ZO1	144	S	HDPRSGRSGVVNRRS	FALSE	FALSE	0.8264011941400199	FALSE	S/T	S/T	0.406153	0.535	0.38	0.041	0.05749999999999999
O14920	Inhibitor of nuclear factor kappa-B kinase subunit beta	IKBKB	Q07157-S151	Q07157	ZO1	151	S	SGVVNRRSEKIWPRD	FALSE	FALSE	0.8189673482803228	FALSE	S/T	S/T	0.1174	0.535	0.38	0.041	0.05749999999999999
O14920	Inhibitor of nuclear factor kappa-B kinase subunit beta	IKBKB	Q07157-S160	Q07157	ZO1	160	S	KIWPRDRSASRERSL	FALSE	FALSE	0.8114600736302424	FALSE	S/T	S/T	0.096291	0.535	0.38	0.041	0.05749999999999999
O14920	Inhibitor of nuclear factor kappa-B kinase subunit beta	IKBKB	Q07157-S162	Q07157	ZO1	162	S	WPRDRSASRERSLSP	FALSE	FALSE	0.8284519884182422	FALSE	S/T	S/T	0.368231	0.535	0.38	0.041	0.05749999999999999
O14920	Inhibitor of nuclear factor kappa-B kinase subunit beta	IKBKB	Q07157-S166	Q07157	ZO1	166	S	RSASRERSLSPRSDR	FALSE	FALSE	0.8302651128782513	FALSE	S/T	S/T	0.703694	0.535	0.38	0.041	0.05749999999999999
O14920	Inhibitor of nuclear factor kappa-B kinase subunit beta	IKBKB	Q07157-S168	Q07157	ZO1	168	S	ASRERSLSPRSDRRS	FALSE	FALSE	0.8177161187556271	FALSE	S/T	S/T	0.233352	0.535	0.38	0.041	0.05749999999999999
O14920	Inhibitor of nuclear factor kappa-B kinase subunit beta	IKBKB	Q07157-S175	Q07157	ZO1	175	S	SPRSDRRSVASSQPA	FALSE	FALSE	0.8314465604812158	FALSE	S/T	S/T	0.58601	0.535	0.38	0.041	0.05749999999999999
O14920	Inhibitor of nuclear factor kappa-B kinase subunit beta	IKBKB	Q07157-S178	Q07157	ZO1	178	S	SDRRSVASSQPAKPT	FALSE	FALSE	0.8234954026060828	FALSE	S/T	S/T	0.730343	0.535	0.38	0.041	0.05749999999999999
O14920	Inhibitor of nuclear factor kappa-B kinase subunit beta	IKBKB	Q07157-S179	Q07157	ZO1	179	S	DRRSVASSQPAKPTK	FALSE	FALSE	0.8315956832882333	FALSE	S/T	S/T	0.61251	0.535	0.38	0.041	0.05749999999999999
O14920	Inhibitor of nuclear factor kappa-B kinase subunit beta	IKBKB	Q07157-S212	Q07157	ZO1	212	S	HIFVKEISQDSLAAR	FALSE	FALSE	0.8269361252787131	FALSE	S/T	S/T	0.286553	0.535	0.38	0.041	0.05749999999999999
O14920	Inhibitor of nuclear factor kappa-B kinase subunit beta	IKBKB	Q07157-S215	Q07157	ZO1	215	S	VKEISQDSLAARDGN	FALSE	FALSE	0.8007214676930009	FALSE	S/T	S/T	0.90185	0.535	0.38	0.041	0.05749999999999999
O14920	Inhibitor of nuclear factor kappa-B kinase subunit beta	IKBKB	Q07157-S241	Q07157	ZO1	241	S	GTVTENMSLTDAKTL	FALSE	FALSE	0.8053838309034241	FALSE	S/T	S/T	0.916367	0.535	0.38	0.041	0.05749999999999999
O14920	Inhibitor of nuclear factor kappa-B kinase subunit beta	IKBKB	Q07157-S275	Q07157	ZO1	275	S	LLNVPDLSDSIHSAN	FALSE	FALSE	0.8212224412265922	FALSE	S/T	S/T	0.137014	0.535	0.38	0.041	0.05749999999999999
O14920	Inhibitor of nuclear factor kappa-B kinase subunit beta	IKBKB	Q07157-S277	Q07157	ZO1	277	S	NVPDLSDSIHSANAS	FALSE	FALSE	0.8062213045501879	FALSE	S/T	S/T	0.841592	0.535	0.38	0.041	0.05749999999999999
O14920	Inhibitor of nuclear factor kappa-B kinase subunit beta	IKBKB	Q07157-S280	Q07157	ZO1	280	S	DLSDSIHSANASERD	FALSE	FALSE	0.8153929307310247	FALSE	S/T	S/T	0.800838	0.535	0.38	0.041	0.05749999999999999
O14920	Inhibitor of nuclear factor kappa-B kinase subunit beta	IKBKB	Q07157-S284	Q07157	ZO1	284	S	SIHSANASERDDISE	FALSE	FALSE	0.8218239137573788	FALSE	S/T	S/T	0.747701	0.535	0.38	0.041	0.05749999999999999
O14920	Inhibitor of nuclear factor kappa-B kinase subunit beta	IKBKB	Q07157-S290	Q07157	ZO1	290	S	ASERDDISEIQSLAS	FALSE	FALSE	0.8237166760495623	FALSE	S/T	S/T	0.172474	0.535	0.38	0.041	0.05749999999999999
O14920	Inhibitor of nuclear factor kappa-B kinase subunit beta	IKBKB	Q07157-S294	Q07157	ZO1	294	S	DDISEIQSLASDHSG	FALSE	FALSE	0.8159939861076088	FALSE	S/T	S/T	0.978208	0.535	0.38	0.041	0.05749999999999999
O14920	Inhibitor of nuclear factor kappa-B kinase subunit beta	IKBKB	Q07157-S297	Q07157	ZO1	297	S	SEIQSLASDHSGRSH	FALSE	FALSE	0.8103514889337162	FALSE	S/T	S/T	0.970676	0.535	0.38	0.041	0.05749999999999999
O14920	Inhibitor of nuclear factor kappa-B kinase subunit beta	IKBKB	Q07157-S300	Q07157	ZO1	300	S	QSLASDHSGRSHDRP	FALSE	FALSE	0.8225738666736102	FALSE	S/T	S/T	0.20392	0.535	0.38	0.041	0.05749999999999999
O14920	Inhibitor of nuclear factor kappa-B kinase subunit beta	IKBKB	Q07157-S303	Q07157	ZO1	303	S	ASDHSGRSHDRPPRR	FALSE	FALSE	0.8251851693724758	FALSE	S/T	S/T	0.31655	0.535	0.38	0.041	0.05749999999999999
O14920	Inhibitor of nuclear factor kappa-B kinase subunit beta	IKBKB	Q07157-S313	Q07157	ZO1	313	S	RPPRRSRSRSPDQRS	FALSE	FALSE	0.8248994550867614	FALSE	S/T	S/T	0.302469	0.535	0.38	0.041	0.05749999999999999
O14920	Inhibitor of nuclear factor kappa-B kinase subunit beta	IKBKB	Q07157-S315	Q07157	ZO1	315	S	PRRSRSRSPDQRSEP	FALSE	FALSE	0.8231822758486351	FALSE	S/T	S/T	0.141855	0.535	0.38	0.041	0.05749999999999999
O14920	Inhibitor of nuclear factor kappa-B kinase subunit beta	IKBKB	Q07157-S320	Q07157	ZO1	320	S	SRSPDQRSEPSDHSR	FALSE	FALSE	0.826825040682382	FALSE	S/T	S/T	0.427318	0.535	0.38	0.041	0.05749999999999999
O14920	Inhibitor of nuclear factor kappa-B kinase subunit beta	IKBKB	Q07157-S323	Q07157	ZO1	323	S	PDQRSEPSDHSRHSP	FALSE	FALSE	0.8246519403352903	FALSE	S/T	S/T	0.380781	0.535	0.38	0.041	0.05749999999999999
O14920	Inhibitor of nuclear factor kappa-B kinase subunit beta	IKBKB	Q07157-S326	Q07157	ZO1	326	S	RSEPSDHSRHSPQQP	FALSE	FALSE	0.8190168135209644	FALSE	S/T	S/T	0.126777	0.535	0.38	0.041	0.05749999999999999
O14920	Inhibitor of nuclear factor kappa-B kinase subunit beta	IKBKB	Q07157-S329	Q07157	ZO1	329	S	PSDHSRHSPQQPSNG	FALSE	FALSE	0.8114387732782888	FALSE	S/T	S/T	0.0993218	0.535	0.38	0.041	0.05749999999999999
O14920	Inhibitor of nuclear factor kappa-B kinase subunit beta	IKBKB	Q07157-S334	Q07157	ZO1	334	S	RHSPQQPSNGSLRSR	FALSE	FALSE	0.831257982753474	FALSE	S/T	S/T	0.650311	0.535	0.38	0.041	0.05749999999999999
O14920	Inhibitor of nuclear factor kappa-B kinase subunit beta	IKBKB	Q07157-S337	Q07157	ZO1	337	S	PQQPSNGSLRSRDEE	FALSE	FALSE	0.8017618528814461	FALSE	S/T	S/T	0.927759	0.535	0.38	0.041	0.05749999999999999
O14920	Inhibitor of nuclear factor kappa-B kinase subunit beta	IKBKB	Q07157-S340	Q07157	ZO1	340	S	PSNGSLRSRDEERIS	FALSE	FALSE	0.8080858909111857	FALSE	S/T	S/T	0.954861	0.535	0.38	0.041	0.05749999999999999
O14920	Inhibitor of nuclear factor kappa-B kinase subunit beta	IKBKB	Q07157-S347	Q07157	ZO1	347	S	SRDEERISKPGAVST	FALSE	FALSE	0.8246537215941603	FALSE	S/T	S/T	0.396874	0.535	0.38	0.041	0.05749999999999999
O14920	Inhibitor of nuclear factor kappa-B kinase subunit beta	IKBKB	Q07157-S353	Q07157	ZO1	353	S	ISKPGAVSTPVKHAD	FALSE	FALSE	0.8287156761387221	FALSE	S/T	S/T	0.517423	0.535	0.38	0.041	0.05749999999999999
O14920	Inhibitor of nuclear factor kappa-B kinase subunit beta	IKBKB	Q07157-S381	Q07157	ZO1	381	S	RNEKQTPSLPEPKPV	FALSE	FALSE	0.8058865134152965	FALSE	S/T	S/T	0.948423	0.535	0.38	0.041	0.05749999999999999
O14920	Inhibitor of nuclear factor kappa-B kinase subunit beta	IKBKB	Q07157-S402	Q07157	ZO1	402	S	PDVDLPVSPSDGVLP	FALSE	FALSE	0.6784777159996099	FALSE	S/T	S/T	0.0064845	0.535	0.38	0.041	0.05749999999999999
O14920	Inhibitor of nuclear factor kappa-B kinase subunit beta	IKBKB	Q07157-S404	Q07157	ZO1	404	S	VDLPVSPSDGVLPNS	FALSE	FALSE	0.8315956832882333	FALSE	S/T	S/T	0.616476	0.535	0.38	0.041	0.05749999999999999
O14920	Inhibitor of nuclear factor kappa-B kinase subunit beta	IKBKB	Q07157-S411	Q07157	ZO1	411	S	SDGVLPNSTHEDGIL	FALSE	FALSE	0.6403249157913022	FALSE	S/T	S/T	0.0326177	0.535	0.38	0.041	0.05749999999999999
O14920	Inhibitor of nuclear factor kappa-B kinase subunit beta	IKBKB	Q07157-S421	Q07157	ZO1	421	S	EDGILRPSMKLVKFR	FALSE	FALSE	0.8249357011135455	FALSE	S/T	S/T	0.720067	0.535	0.38	0.041	0.05749999999999999
O14920	Inhibitor of nuclear factor kappa-B kinase subunit beta	IKBKB	Q07157-S432	Q07157	ZO1	432	S	VKFRKGDSVGLRLAG	FALSE	FALSE	0.8302651128782513	FALSE	S/T	S/T	0.693936	0.535	0.38	0.041	0.05749999999999999
O14920	Inhibitor of nuclear factor kappa-B kinase subunit beta	IKBKB	Q07157-S513	Q07157	ZO1	513	S	VYRRIVESDVGDSFY	FALSE	FALSE	0.7984357534072866	FALSE	S/T	S/T	0.894567	0.535	0.38	0.041	0.05749999999999999
O14920	Inhibitor of nuclear factor kappa-B kinase subunit beta	IKBKB	Q07157-S585	Q07157	ZO1	585	S	NRAEQLASVQYTLPK	FALSE	FALSE	0.8156410607975713	FALSE	S/T	S/T	0.986637	0.535	0.38	0.041	0.05749999999999999
O14920	Inhibitor of nuclear factor kappa-B kinase subunit beta	IKBKB	Q07157-S617	Q07157	ZO1	617	S	SKRNLRKSREDLSAQ	FALSE	FALSE	0.8232949389544997	FALSE	S/T	S/T	0.160617	0.535	0.38	0.041	0.05749999999999999
O14920	Inhibitor of nuclear factor kappa-B kinase subunit beta	IKBKB	Q07157-S622	Q07157	ZO1	622	S	RKSREDLSAQPVQTK	FALSE	FALSE	0.8189673482803228	FALSE	S/T	S/T	0.11025	0.535	0.38	0.041	0.05749999999999999
O14920	Inhibitor of nuclear factor kappa-B kinase subunit beta	IKBKB	Q07157-S686	Q07157	ZO1	686	S	AGTDQRSSGIIRLHT	FALSE	FALSE	0.8262574032903466	FALSE	S/T	S/T	0.421254	0.535	0.38	0.041	0.05749999999999999
O14920	Inhibitor of nuclear factor kappa-B kinase subunit beta	IKBKB	Q07157-S810	Q07157	ZO1	810	S	GKADGATSDDLDLHD	FALSE	FALSE	0.8249357011135455	FALSE	S/T	S/T	0.722775	0.535	0.38	0.041	0.05749999999999999
O14920	Inhibitor of nuclear factor kappa-B kinase subunit beta	IKBKB	Q07157-S821	Q07157	ZO1	821	S	DLHDDRLSYLSAPGS	FALSE	FALSE	0.8315956832882333	FALSE	S/T	S/T	0.621006	0.535	0.38	0.041	0.05749999999999999
O14920	Inhibitor of nuclear factor kappa-B kinase subunit beta	IKBKB	Q07157-S824	Q07157	ZO1	824	S	DDRLSYLSAPGSEYS	FALSE	FALSE	0.8190359052428515	FALSE	S/T	S/T	0.777302	0.535	0.38	0.041	0.05749999999999999
O14920	Inhibitor of nuclear factor kappa-B kinase subunit beta	IKBKB	Q07157-S828	Q07157	ZO1	828	S	SYLSAPGSEYSMYST	FALSE	FALSE	0.6393235332367829	FALSE	S/T	S/T	0.0252762	0.535	0.38	0.041	0.05749999999999999
O14920	Inhibitor of nuclear factor kappa-B kinase subunit beta	IKBKB	Q07157-S831	Q07157	ZO1	831	S	SAPGSEYSMYSTDSR	FALSE	FALSE	0.831257982753474	FALSE	S/T	S/T	0.659682	0.535	0.38	0.041	0.05749999999999999
O14920	Inhibitor of nuclear factor kappa-B kinase subunit beta	IKBKB	Q07157-S834	Q07157	ZO1	834	S	GSEYSMYSTDSRHTS	FALSE	FALSE	0.831257982753474	FALSE	S/T	S/T	0.662359	0.535	0.38	0.041	0.05749999999999999
O14920	Inhibitor of nuclear factor kappa-B kinase subunit beta	IKBKB	Q07157-S837	Q07157	ZO1	837	S	YSMYSTDSRHTSDYE	FALSE	FALSE	0.8314465604812158	FALSE	S/T	S/T	0.589862	0.535	0.38	0.041	0.05749999999999999
O14920	Inhibitor of nuclear factor kappa-B kinase subunit beta	IKBKB	Q07157-S841	Q07157	ZO1	841	S	STDSRHTSDYEDTDT	FALSE	FALSE	0.831257982753474	FALSE	S/T	S/T	0.650219	0.535	0.38	0.041	0.05749999999999999
O14920	Inhibitor of nuclear factor kappa-B kinase subunit beta	IKBKB	Q07157-S877	Q07157	ZO1	877	S	PESAITRSSEPVRED	FALSE	FALSE	0.8302651128782513	FALSE	S/T	S/T	0.670346	0.535	0.38	0.041	0.05749999999999999
O14920	Inhibitor of nuclear factor kappa-B kinase subunit beta	IKBKB	Q07157-S878	Q07157	ZO1	878	S	ESAITRSSEPVREDS	FALSE	FALSE	0.821215195899463	FALSE	S/T	S/T	0.252711	0.535	0.38	0.041	0.05749999999999999
O14920	Inhibitor of nuclear factor kappa-B kinase subunit beta	IKBKB	Q07157-S885	Q07157	ZO1	885	S	SEPVREDSSGMHHEN	FALSE	FALSE	0.8249072727759971	FALSE	S/T	S/T	0.283856	0.535	0.38	0.041	0.05749999999999999
O14920	Inhibitor of nuclear factor kappa-B kinase subunit beta	IKBKB	Q07157-S886	Q07157	ZO1	886	S	EPVREDSSGMHHENQ	FALSE	FALSE	0.8212224412265922	FALSE	S/T	S/T	0.135444	0.535	0.38	0.041	0.05749999999999999
O14920	Inhibitor of nuclear factor kappa-B kinase subunit beta	IKBKB	Q07157-S899	Q07157	ZO1	899	S	NQTYPPYSPQAQPQP	FALSE	FALSE	0.6378880156481603	FALSE	S/T	S/T	0.00377439	0.535	0.38	0.041	0.05749999999999999
O14920	Inhibitor of nuclear factor kappa-B kinase subunit beta	IKBKB	Q07157-S912	Q07157	ZO1	912	S	QPIHRIDSPGFKPAS	FALSE	FALSE	0.826825040682382	FALSE	S/T	S/T	0.426635	0.535	0.38	0.041	0.05749999999999999
O14920	Inhibitor of nuclear factor kappa-B kinase subunit beta	IKBKB	Q07157-S919	Q07157	ZO1	919	S	SPGFKPASQQKAEAS	FALSE	FALSE	0.682904260872609	FALSE	S/T	S/T	0.0198298	0.535	0.38	0.041	0.05749999999999999
O14920	Inhibitor of nuclear factor kappa-B kinase subunit beta	IKBKB	Q07157-S926	Q07157	ZO1	926	S	SQQKAEASSPVPYLS	FALSE	FALSE	0.8263833427162289	FALSE	S/T	S/T	0.177426	0.535	0.38	0.041	0.05749999999999999
O14920	Inhibitor of nuclear factor kappa-B kinase subunit beta	IKBKB	Q07157-S927	Q07157	ZO1	927	S	QQKAEASSPVPYLSP	FALSE	FALSE	0.8241072727759972	FALSE	S/T	S/T	0.281071	0.535	0.38	0.041	0.05749999999999999
O14920	Inhibitor of nuclear factor kappa-B kinase subunit beta	IKBKB	Q07157-S933	Q07157	ZO1	933	S	SSPVPYLSPETNPAS	FALSE	FALSE	0.8221561599096733	FALSE	S/T	S/T	0.33583	0.535	0.38	0.041	0.05749999999999999
O14920	Inhibitor of nuclear factor kappa-B kinase subunit beta	IKBKB	Q07157-S964	Q07157	ZO1	964	S	EEPTPAPSTSYSPQA	FALSE	FALSE	0.82565119414002	FALSE	S/T	S/T	0.403671	0.535	0.38	0.041	0.05749999999999999
O14920	Inhibitor of nuclear factor kappa-B kinase subunit beta	IKBKB	Q07157-S966	Q07157	ZO1	966	S	PTPAPSTSYSPQADS	FALSE	FALSE	0.8308004855202025	FALSE	S/T	S/T	0.525508	0.535	0.38	0.041	0.05749999999999999
O14920	Inhibitor of nuclear factor kappa-B kinase subunit beta	IKBKB	Q07157-S968	Q07157	ZO1	968	S	PAPSTSYSPQADSLR	FALSE	FALSE	0.8257166760495623	FALSE	S/T	S/T	0.173561	0.535	0.38	0.041	0.05749999999999999
O14920	Inhibitor of nuclear factor kappa-B kinase subunit beta	IKBKB	Q07157-S973	Q07157	ZO1	973	S	SYSPQADSLRTPSTE	FALSE	FALSE	0.8028994069192158	FALSE	S/T	S/T	0.932505	0.535	0.38	0.041	0.05749999999999999
O14920	Inhibitor of nuclear factor kappa-B kinase subunit beta	IKBKB	Q07157-S978	Q07157	ZO1	978	S	ADSLRTPSTEAAHIM	FALSE	FALSE	0.8302651128782513	FALSE	S/T	S/T	0.680966	0.535	0.38	0.041	0.05749999999999999
O14920	Inhibitor of nuclear factor kappa-B kinase subunit beta	IKBKB	Q07157-S992	Q07157	ZO1	992	S	MLRDQEPSLSSHVDP	FALSE	FALSE	0.8185890209698544	FALSE	S/T	S/T	0.77617	0.535	0.38	0.041	0.05749999999999999
O14920	Inhibitor of nuclear factor kappa-B kinase subunit beta	IKBKB	Q07157-S994	Q07157	ZO1	994	S	RDQEPSLSSHVDPTK	FALSE	FALSE	0.8284519884182422	FALSE	S/T	S/T	0.368609	0.535	0.38	0.041	0.05749999999999999
O14920	Inhibitor of nuclear factor kappa-B kinase subunit beta	IKBKB	Q07157-S995	Q07157	ZO1	995	S	DQEPSLSSHVDPTKV	FALSE	FALSE	0.8158586317908592	FALSE	S/T	S/T	0.972676	0.535	0.38	0.041	0.05749999999999999
O14920	Inhibitor of nuclear factor kappa-B kinase subunit beta	IKBKB	Q07157-S1025	Q07157	ZO1	1025	S	VLKQPAVSHPGHRPD	FALSE	FALSE	0.8299249129716373	FALSE	S/T	S/T	0.541769	0.535	0.38	0.041	0.05749999999999999
O14920	Inhibitor of nuclear factor kappa-B kinase subunit beta	IKBKB	Q07157-S1051	Q07157	ZO1	1051	S	PYVEKQASRDLEQPT	FALSE	FALSE	0.8251851693724758	FALSE	S/T	S/T	0.313325	0.535	0.38	0.041	0.05749999999999999
O14920	Inhibitor of nuclear factor kappa-B kinase subunit beta	IKBKB	Q07157-S1064	Q07157	ZO1	1064	S	PTYRYESSSYTDQFS	FALSE	FALSE	0.825163791413516	FALSE	S/T	S/T	0.151532	0.535	0.38	0.041	0.05749999999999999
O14920	Inhibitor of nuclear factor kappa-B kinase subunit beta	IKBKB	Q07157-S1065	Q07157	ZO1	1065	S	TYRYESSSYTDQFSR	FALSE	FALSE	0.8249357011135455	FALSE	S/T	S/T	0.724151	0.535	0.38	0.041	0.05749999999999999
O14920	Inhibitor of nuclear factor kappa-B kinase subunit beta	IKBKB	Q07157-S1071	Q07157	ZO1	1071	S	SSYTDQFSRNYEHRL	FALSE	FALSE	0.8225032610647803	FALSE	S/T	S/T	0.348577	0.535	0.38	0.041	0.05749999999999999
O14920	Inhibitor of nuclear factor kappa-B kinase subunit beta	IKBKB	Q07157-S1092	Q07157	ZO1	1092	S	PMYEEQWSYYDDKQP	FALSE	FALSE	0.82363825974894	FALSE	S/T	S/T	0.731114	0.535	0.38	0.041	0.05749999999999999
O14920	Inhibitor of nuclear factor kappa-B kinase subunit beta	IKBKB	Q07157-S1102	Q07157	ZO1	1102	S	DDKQPYPSRPPFDNQ	FALSE	FALSE	0.8314465604812158	FALSE	S/T	S/T	0.610997	0.535	0.38	0.041	0.05749999999999999
O14920	Inhibitor of nuclear factor kappa-B kinase subunit beta	IKBKB	Q07157-S1111	Q07157	ZO1	1111	S	PPFDNQHSQDLDSRQ	FALSE	FALSE	0.8262774738915311	FALSE	S/T	S/T	0.503669	0.535	0.38	0.041	0.05749999999999999
O14920	Inhibitor of nuclear factor kappa-B kinase subunit beta	IKBKB	Q07157-S1116	Q07157	ZO1	1116	S	QHSQDLDSRQHPEES	FALSE	FALSE	0.8017618528814461	FALSE	S/T	S/T	0.927453	0.535	0.38	0.041	0.05749999999999999
O14920	Inhibitor of nuclear factor kappa-B kinase subunit beta	IKBKB	Q07157-S1139	Q07157	ZO1	1139	S	FEEPAPLSYDSRPRY	FALSE	FALSE	0.8189673482803228	FALSE	S/T	S/T	0.110782	0.535	0.38	0.041	0.05749999999999999
O14920	Inhibitor of nuclear factor kappa-B kinase subunit beta	IKBKB	Q07157-S1142	Q07157	ZO1	1142	S	PAPLSYDSRPRYEQA	FALSE	FALSE	0.831257982753474	FALSE	S/T	S/T	0.630009	0.535	0.38	0.041	0.05749999999999999
O14920	Inhibitor of nuclear factor kappa-B kinase subunit beta	IKBKB	Q07157-S1153	Q07157	ZO1	1153	S	YEQAPRASALRHEEQ	FALSE	FALSE	0.8167770734080906	FALSE	S/T	S/T	0.104899	0.535	0.38	0.041	0.05749999999999999
O14920	Inhibitor of nuclear factor kappa-B kinase subunit beta	IKBKB	Q07157-S1180	Q07157	ZO1	1180	S	PEAQPHPSAGPKPAE	FALSE	FALSE	0.8248722316051179	FALSE	S/T	S/T	0.183016	0.535	0.38	0.041	0.05749999999999999
O14920	Inhibitor of nuclear factor kappa-B kinase subunit beta	IKBKB	Q07157-S1196	Q07157	ZO1	1196	S	KQYFEQYSRSYEQVP	FALSE	FALSE	0.8249072727759971	FALSE	S/T	S/T	0.283172	0.535	0.38	0.041	0.05749999999999999
O14920	Inhibitor of nuclear factor kappa-B kinase subunit beta	IKBKB	Q07157-S1198	Q07157	ZO1	1198	S	YFEQYSRSYEQVPPQ	FALSE	FALSE	0.8305380516577686	FALSE	S/T	S/T	0.53133300000000006	0.535	0.38	0.041	0.05749999999999999
O14920	Inhibitor of nuclear factor kappa-B kinase subunit beta	IKBKB	Q07157-S1278	Q07157	ZO1	1278	S	FENKRSASLETKKDV	FALSE	FALSE	0.8062213045501879	FALSE	S/T	S/T	0.851501	0.535	0.38	0.041	0.05749999999999999
O14920	Inhibitor of nuclear factor kappa-B kinase subunit beta	IKBKB	Q07157-S1366	Q07157	ZO1	1366	S	LSYFDRRSFENKPPA	FALSE	FALSE	0.8308004855202025	FALSE	S/T	S/T	0.525771	0.535	0.38	0.041	0.05749999999999999
O14920	Inhibitor of nuclear factor kappa-B kinase subunit beta	IKBKB	Q07157-S1397	Q07157	ZO1	1397	S	QNQSNFSSYSSKGKP	FALSE	FALSE	0.8158586317908592	FALSE	S/T	S/T	0.972303	0.535	0.38	0.041	0.05749999999999999
O14920	Inhibitor of nuclear factor kappa-B kinase subunit beta	IKBKB	Q07157-S1399	Q07157	ZO1	1399	S	QSNFSSYSSKGKPPE	FALSE	FALSE	0.82565119414002	FALSE	S/T	S/T	0.405067	0.535	0.38	0.041	0.05749999999999999
O14920	Inhibitor of nuclear factor kappa-B kinase subunit beta	IKBKB	Q07157-S1400	Q07157	ZO1	1400	S	SNFSSYSSKGKPPEA	FALSE	FALSE	0.8249357011135455	FALSE	S/T	S/T	0.722896	0.535	0.38	0.041	0.05749999999999999
O14920	Inhibitor of nuclear factor kappa-B kinase subunit beta	IKBKB	Q07157-S1413	Q07157	ZO1	1413	S	EADGVDRSFGEKRYE	FALSE	FALSE	0.8315956832882333	FALSE	S/T	S/T	0.622992	0.535	0.38	0.041	0.05749999999999999
O14920	Inhibitor of nuclear factor kappa-B kinase subunit beta	IKBKB	Q07157-S1433	Q07157	ZO1	1433	S	PPPPPLPSQYAQPSQ	FALSE	FALSE	0.800971467693001	FALSE	S/T	S/T	0.910121	0.535	0.38	0.041	0.05749999999999999
O14920	Inhibitor of nuclear factor kappa-B kinase subunit beta	IKBKB	Q07157-S1439	Q07157	ZO1	1439	S	PSQYAQPSQPVTSAS	FALSE	FALSE	0.8248018697423084	FALSE	S/T	S/T	0.393501	0.535	0.38	0.041	0.05749999999999999
O14920	Inhibitor of nuclear factor kappa-B kinase subunit beta	IKBKB	Q07157-S1444	Q07157	ZO1	1444	S	QPSQPVTSASLHIHS	FALSE	FALSE	0.8282774738915311	FALSE	S/T	S/T	0.511704	0.535	0.38	0.041	0.05749999999999999
O14920	Inhibitor of nuclear factor kappa-B kinase subunit beta	IKBKB	Q07157-S1446	Q07157	ZO1	1446	S	SQPVTSASLHIHSKG	FALSE	FALSE	0.8153929307310247	FALSE	S/T	S/T	0.804495	0.535	0.38	0.041	0.05749999999999999
O14920	Inhibitor of nuclear factor kappa-B kinase subunit beta	IKBKB	Q07157-S1451	Q07157	ZO1	1451	S	SASLHIHSKGAHGEG	FALSE	FALSE	0.831257982753474	FALSE	S/T	S/T	0.660176	0.535	0.38	0.041	0.05749999999999999
O14920	Inhibitor of nuclear factor kappa-B kinase subunit beta	IKBKB	Q07157-S1503	Q07157	ZO1	1503	S	AAFYPQKSFPDKAPV	FALSE	FALSE	0.8302651128782513	FALSE	S/T	S/T	0.673125	0.535	0.38	0.041	0.05749999999999999
O14920	Inhibitor of nuclear factor kappa-B kinase subunit beta	IKBKB	Q07157-S1534	Q07157	ZO1	1534	S	FTPKPYTSSARPFER	FALSE	FALSE	0.8299249129716373	FALSE	S/T	S/T	0.556294	0.535	0.38	0.041	0.05749999999999999
O14920	Inhibitor of nuclear factor kappa-B kinase subunit beta	IKBKB	Q07157-S1545	Q07157	ZO1	1545	S	PFERKFESPKFNHNL	FALSE	FALSE	0.8302651128782513	FALSE	S/T	S/T	0.687998	0.535	0.38	0.041	0.05749999999999999
O14920	Inhibitor of nuclear factor kappa-B kinase subunit beta	IKBKB	Q07157-S1564	Q07157	ZO1	1564	S	TAHKPDLSSKTPTSP	FALSE	FALSE	0.802147029432803	FALSE	S/T	S/T	0.0898693	0.535	0.38	0.041	0.05749999999999999
O14920	Inhibitor of nuclear factor kappa-B kinase subunit beta	IKBKB	Q07157-S1565	Q07157	ZO1	1565	S	AHKPDLSSKTPTSPK	FALSE	FALSE	0.8038233913429846	FALSE	S/T	S/T	0.919346	0.535	0.38	0.041	0.05749999999999999
O14920	Inhibitor of nuclear factor kappa-B kinase subunit beta	IKBKB	Q07157-S1570	Q07157	ZO1	1570	S	LSSKTPTSPKTLVKS	FALSE	FALSE	0.7214984833068974	FALSE	S/T	S/T	0.0087078	0.535	0.38	0.041	0.05749999999999999
O14920	Inhibitor of nuclear factor kappa-B kinase subunit beta	IKBKB	Q07157-S1577	Q07157	ZO1	1577	S	SPKTLVKSHSLAQPP	FALSE	FALSE	0.831257982753474	FALSE	S/T	S/T	0.641343	0.535	0.38	0.041	0.05749999999999999
O14920	Inhibitor of nuclear factor kappa-B kinase subunit beta	IKBKB	Q07157-S1579	Q07157	ZO1	1579	S	KTLVKSHSLAQPPEF	FALSE	FALSE	0.8212186505994842	FALSE	S/T	S/T	0.751824	0.535	0.38	0.041	0.05749999999999999
O14920	Inhibitor of nuclear factor kappa-B kinase subunit beta	IKBKB	Q07157-S1588	Q07157	ZO1	1588	S	AQPPEFDSGVETFSI	FALSE	FALSE	0.8080858909111857	FALSE	S/T	S/T	0.954353	0.535	0.38	0.041	0.05749999999999999
O14920	Inhibitor of nuclear factor kappa-B kinase subunit beta	IKBKB	Q07157-S1594	Q07157	ZO1	1594	S	DSGVETFSIHAEKPK	FALSE	FALSE	0.807570234345529	FALSE	S/T	S/T	0.949294	0.535	0.38	0.041	0.05749999999999999
O14920	Inhibitor of nuclear factor kappa-B kinase subunit beta	IKBKB	Q07157-S1617	Q07157	ZO1	1617	S	VPKAIPVSPSAVEED	FALSE	FALSE	0.6796313331927895	FALSE	S/T	S/T	0.00593693	0.535	0.38	0.041	0.05749999999999999
O14920	Inhibitor of nuclear factor kappa-B kinase subunit beta	IKBKB	Q07157-S1619	Q07157	ZO1	1619	S	KAIPVSPSAVEEDED	FALSE	FALSE	0.8261018597482481	FALSE	S/T	S/T	0.487839	0.535	0.38	0.041	0.05749999999999999
O14920	Inhibitor of nuclear factor kappa-B kinase subunit beta	IKBKB	Q07157-S1655	Q07157	ZO1	1655	S	SSIETGVSIIIPQGA	FALSE	FALSE	0.8106040418421357	FALSE	S/T	S/T	0.824703	0.535	0.38	0.041	0.05749999999999999
O14920	Inhibitor of nuclear factor kappa-B kinase subunit beta	IKBKB	Q07157-T16	Q07157	ZO1	16	T	KSTAMEETAIWEQHT	FALSE	FALSE	0.5500851184846511	FALSE	S/T	S/T	7.99403e-6	0.535	0.38	0.041	0.05749999999999999
O14920	Inhibitor of nuclear factor kappa-B kinase subunit beta	IKBKB	Q07157-T185	Q07157	ZO1	185	T	SSQPAKPTKVTLVKS	FALSE	FALSE	0.5550219247347418	FALSE	S/T	S/T	1.02769e-5	0.535	0.38	0.041	0.05749999999999999
O14920	Inhibitor of nuclear factor kappa-B kinase subunit beta	IKBKB	Q07157-T267	Q07157	ZO1	267	T	VQRDERATLLNVPDL	FALSE	FALSE	0.5266183536535124	FALSE	S/T	S/T	1.23749e-4	0.535	0.38	0.041	0.05749999999999999
O14920	Inhibitor of nuclear factor kappa-B kinase subunit beta	IKBKB	Q07157-T354	Q07157	ZO1	354	T	SKPGAVSTPVKHADD	FALSE	FALSE	0.5348996847602886	FALSE	S/T	S/T	3.15543e-5	0.535	0.38	0.041	0.05749999999999999
O14920	Inhibitor of nuclear factor kappa-B kinase subunit beta	IKBKB	Q07157-T363	Q07157	ZO1	363	T	VKHADDHTPKTVEEV	FALSE	FALSE	0.5398626542682073	FALSE	S/T	S/T	1.30364e-6	0.535	0.38	0.041	0.05749999999999999
O14920	Inhibitor of nuclear factor kappa-B kinase subunit beta	IKBKB	Q07157-T379	Q07157	ZO1	379	T	VERNEKQTPSLPEPK	FALSE	FALSE	0.5424980918612303	FALSE	S/T	S/T	2.37101e-6	0.535	0.38	0.041	0.05749999999999999
O14920	Inhibitor of nuclear factor kappa-B kinase subunit beta	IKBKB	Q07157-T412	Q07157	ZO1	412	T	DGVLPNSTHEDGILR	FALSE	FALSE	0.5305240770346806	FALSE	S/T	S/T	4.53612e-5	0.535	0.38	0.041	0.05749999999999999
O14920	Inhibitor of nuclear factor kappa-B kinase subunit beta	IKBKB	Q07157-T476	Q07157	ZO1	476	T	RVNNVDFTNIIREEA	FALSE	FALSE	0.5582375223199045	FALSE	S/T	S/T	1.3966e-5	0.535	0.38	0.041	0.05749999999999999
O14920	Inhibitor of nuclear factor kappa-B kinase subunit beta	IKBKB	Q07157-T548	Q07157	ZO1	548	T	EVFRVVDTLYNGKLG	FALSE	FALSE	0.5738388631722525	FALSE	S/T	S/T	0.00124595	0.535	0.38	0.041	0.05749999999999999
O14920	Inhibitor of nuclear factor kappa-B kinase subunit beta	IKBKB	Q07157-T589	Q07157	ZO1	589	T	QLASVQYTLPKTAGG	FALSE	FALSE	0.5324338005052991	FALSE	S/T	S/T	2.49584e-4	0.535	0.38	0.041	0.05749999999999999
O14920	Inhibitor of nuclear factor kappa-B kinase subunit beta	IKBKB	Q07157-T628	Q07157	ZO1	628	T	LSAQPVQTKFPAYER	FALSE	FALSE	0.5281785362610911	FALSE	S/T	S/T	6.35083e-5	0.535	0.38	0.041	0.05749999999999999
O14920	Inhibitor of nuclear factor kappa-B kinase subunit beta	IKBKB	Q07157-T648	Q07157	ZO1	648	T	AGFLRPVTIFGPIAD	FALSE	FALSE	0.5485486957204235	FALSE	S/T	S/T	7.09308e-6	0.535	0.38	0.041	0.05749999999999999
O14920	Inhibitor of nuclear factor kappa-B kinase subunit beta	IKBKB	Q07157-T709	Q07157	ZO1	709	T	KHALLDVTPNAVDRL	FALSE	FALSE	0.5348126542682073	FALSE	S/T	S/T	9.80457e-7	0.535	0.38	0.041	0.05749999999999999
O14920	Inhibitor of nuclear factor kappa-B kinase subunit beta	IKBKB	Q07157-T738	Q07157	ZO1	738	T	DSKQGVKTMRMRLCP	FALSE	FALSE	0.5537698914615262	FALSE	S/T	S/T	8.42951e-4	0.535	0.38	0.041	0.05749999999999999
O14920	Inhibitor of nuclear factor kappa-B kinase subunit beta	IKBKB	Q07157-T770	Q07157	ZO1	770	T	KNNHHLFTTTINLNS	FALSE	FALSE	0.5326805162370447	FALSE	S/T	S/T	4.95981e-4	0.535	0.38	0.041	0.05749999999999999
O14920	Inhibitor of nuclear factor kappa-B kinase subunit beta	IKBKB	Q07157-T772	Q07157	ZO1	772	T	NHHLFTTTINLNSMN	FALSE	FALSE	0.5277488442952719	FALSE	S/T	S/T	3.99756e-4	0.535	0.38	0.041	0.05749999999999999
O14920	Inhibitor of nuclear factor kappa-B kinase subunit beta	IKBKB	Q07157-T809	Q07157	ZO1	809	T	EGKADGATSDDLDLH	FALSE	FALSE	0.5346846078372115	FALSE	S/T	S/T	2.83035e-5	0.535	0.38	0.041	0.05749999999999999
O14920	Inhibitor of nuclear factor kappa-B kinase subunit beta	IKBKB	Q07157-T835	Q07157	ZO1	835	T	SEYSMYSTDSRHTSD	FALSE	FALSE	0.5318557860618821	FALSE	S/T	S/T	1.75659e-4	0.535	0.38	0.041	0.05749999999999999
O14920	Inhibitor of nuclear factor kappa-B kinase subunit beta	IKBKB	Q07157-T840	Q07157	ZO1	840	T	YSTDSRHTSDYEDTD	FALSE	FALSE	0.5552097630842636	FALSE	S/T	S/T	2.07866e-5	0.535	0.38	0.041	0.05749999999999999
O14920	Inhibitor of nuclear factor kappa-B kinase subunit beta	IKBKB	Q07157-T854	Q07157	ZO1	854	T	DTEGGAYTDQELDET	FALSE	FALSE	0.5308780082841045	FALSE	S/T	S/T	1.66303e-4	0.535	0.38	0.041	0.05749999999999999
O14920	Inhibitor of nuclear factor kappa-B kinase subunit beta	IKBKB	Q07157-T861	Q07157	ZO1	861	T	TDQELDETLNDEVGT	FALSE	FALSE	0.5270609763087319	FALSE	S/T	S/T	1.03774e-4	0.535	0.38	0.041	0.05749999999999999
O14920	Inhibitor of nuclear factor kappa-B kinase subunit beta	IKBKB	Q07157-T868	Q07157	ZO1	868	T	TLNDEVGTPPESAIT	FALSE	FALSE	0.534474504385108	FALSE	S/T	S/T	4.30816e-5	0.535	0.38	0.041	0.05749999999999999
O14920	Inhibitor of nuclear factor kappa-B kinase subunit beta	IKBKB	Q07157-T894	Q07157	ZO1	894	T	GMHHENQTYPPYSPQ	FALSE	FALSE	0.5311955730293006	FALSE	S/T	S/T	2.2224e-4	0.535	0.38	0.041	0.05749999999999999
O14920	Inhibitor of nuclear factor kappa-B kinase subunit beta	IKBKB	Q07157-T936	Q07157	ZO1	936	T	VPYLSPETNPASSTS	FALSE	FALSE	0.5378626542682073	FALSE	S/T	S/T	1.62984e-6	0.535	0.38	0.041	0.05749999999999999
O14920	Inhibitor of nuclear factor kappa-B kinase subunit beta	IKBKB	Q07157-T960	Q07157	ZO1	960	T	NVRLEEPTPAPSTSY	FALSE	FALSE	0.5466727076490407	FALSE	S/T	S/T	3.34379e-6	0.535	0.38	0.041	0.05749999999999999
O14920	Inhibitor of nuclear factor kappa-B kinase subunit beta	IKBKB	Q07157-T965	Q07157	ZO1	965	T	EPTPAPSTSYSPQAD	FALSE	FALSE	0.5350626542682073	FALSE	S/T	S/T	1.25113e-6	0.535	0.38	0.041	0.05749999999999999
O14920	Inhibitor of nuclear factor kappa-B kinase subunit beta	IKBKB	Q07157-T976	Q07157	ZO1	976	T	PQADSLRTPSTEAAH	FALSE	FALSE	0.5346057860618822	FALSE	S/T	S/T	1.83684e-4	0.535	0.38	0.041	0.05749999999999999
O14920	Inhibitor of nuclear factor kappa-B kinase subunit beta	IKBKB	Q07157-T979	Q07157	ZO1	979	T	DSLRTPSTEAAHIML	FALSE	FALSE	0.5348126542682073	FALSE	S/T	S/T	1.09589e-6	0.535	0.38	0.041	0.05749999999999999
O14920	Inhibitor of nuclear factor kappa-B kinase subunit beta	IKBKB	Q07157-T1058	Q07157	ZO1	1058	T	SRDLEQPTYRYESSS	FALSE	FALSE	0.5277169076023445	FALSE	S/T	S/T	1.06979e-4	0.535	0.38	0.041	0.05749999999999999
O14920	Inhibitor of nuclear factor kappa-B kinase subunit beta	IKBKB	Q07157-T1067	Q07157	ZO1	1067	T	RYESSSYTDQFSRNY	FALSE	FALSE	0.5281785362610911	FALSE	S/T	S/T	6.85952e-5	0.535	0.38	0.041	0.05749999999999999
O14920	Inhibitor of nuclear factor kappa-B kinase subunit beta	IKBKB	Q07157-T1167	Q07157	ZO1	1167	T	QPAPGYDTHGRLRPE	FALSE	FALSE	0.5285099379313035	FALSE	S/T	S/T	1.44795e-4	0.535	0.38	0.041	0.05749999999999999
O14920	Inhibitor of nuclear factor kappa-B kinase subunit beta	IKBKB	Q07157-T1322	Q07157	ZO1	1322	T	QFSEHDKTLYRIPEP	FALSE	FALSE	0.5348996847602886	FALSE	S/T	S/T	3.25549e-5	0.535	0.38	0.041	0.05749999999999999
O14920	Inhibitor of nuclear factor kappa-B kinase subunit beta	IKBKB	Q07157-T1425	Q07157	ZO1	1425	T	RYEPIQATPPPPPLP	FALSE	FALSE	0.5548730864554687	FALSE	S/T	S/T	1.10438e-5	0.535	0.38	0.041	0.05749999999999999
O14920	Inhibitor of nuclear factor kappa-B kinase subunit beta	IKBKB	Q07157-T1443	Q07157	ZO1	1443	T	AQPSQPVTSASLHIH	FALSE	FALSE	0.5398626542682073	FALSE	S/T	S/T	1.49512e-6	0.535	0.38	0.041	0.05749999999999999
O14920	Inhibitor of nuclear factor kappa-B kinase subunit beta	IKBKB	Q07157-T1521	Q07157	ZO1	1521	T	EQTQKTVTPAYNRFT	FALSE	FALSE	0.5658109482120005	FALSE	S/T	S/T	1.76859e-5	0.535	0.38	0.041	0.05749999999999999
O14920	Inhibitor of nuclear factor kappa-B kinase subunit beta	IKBKB	Q07157-T1528	Q07157	ZO1	1528	T	TPAYNRFTPKPYTSS	FALSE	FALSE	0.5599637596525927	FALSE	S/T	S/T	4.87037e-6	0.535	0.38	0.041	0.05749999999999999
O14920	Inhibitor of nuclear factor kappa-B kinase subunit beta	IKBKB	Q07157-T1567	Q07157	ZO1	1567	T	KPDLSSKTPTSPKTL	FALSE	FALSE	0.5517620415615742	FALSE	S/T	S/T	8.70203e-6	0.535	0.38	0.041	0.05749999999999999
O14920	Inhibitor of nuclear factor kappa-B kinase subunit beta	IKBKB	Q07157-T1569	Q07157	ZO1	1569	T	DLSSKTPTSPKTLVK	FALSE	FALSE	0.5300443096420653	FALSE	S/T	S/T	9.66047e-5	0.535	0.38	0.041	0.05749999999999999
O14920	Inhibitor of nuclear factor kappa-B kinase subunit beta	IKBKB	Q07157-T1573	Q07157	ZO1	1573	T	KTPTSPKTLVKSHSL	FALSE	FALSE	0.5476736957204236	FALSE	S/T	S/T	6.2696e-6	0.535	0.38	0.041	0.05749999999999999
O14920	Inhibitor of nuclear factor kappa-B kinase subunit beta	IKBKB	Q07157-2-S824	Q07157-2	ZO1-2	824	S	DDRLSYLSAPGSEYS	FALSE	FALSE	0.7151152740809399	FALSE	S/T	S/T	0.777302	0.535	0.38	0.041	0.041
O14920	Inhibitor of nuclear factor kappa-B kinase subunit beta	IKBKB	Q07157-2-S912	Q07157-2	ZO1-2	912	S	QPIHRIDSPGFKPAS	FALSE	FALSE	0.7153155029620416	FALSE	S/T	S/T	0.426635	0.535	0.38	0.041	0.041
O14920	Inhibitor of nuclear factor kappa-B kinase subunit beta	IKBKB	Q07283-S534	Q07283	TRHY	534	S	RLQQRLRSEQQLRRE	FALSE	FALSE	0.5251529321764704	FALSE	S/T	S/T	0.940222	0.627	0.199	0.041	0.041
O14920	Inhibitor of nuclear factor kappa-B kinase subunit beta	IKBKB	Q07343-S133	Q07343	PDE4B	133	S	GHSQRRESFLYRSDS	FALSE	FALSE	0.7858796988087429	FALSE	S/T	S/T	0.591092	0.585	0.385	0.041	0.041
O14920	Inhibitor of nuclear factor kappa-B kinase subunit beta	IKBKB	Q07343-S138	Q07343	PDE4B	138	S	RESFLYRSDSDYDLS	FALSE	FALSE	0.7761483429282743	FALSE	S/T	S/T	0.833592	0.585	0.385	0.041	0.041
O14920	Inhibitor of nuclear factor kappa-B kinase subunit beta	IKBKB	Q07343-S140	Q07343	PDE4B	140	S	SFLYRSDSDYDLSPK	FALSE	FALSE	0.7858796988087429	FALSE	S/T	S/T	0.578216	0.585	0.385	0.041	0.041
O14920	Inhibitor of nuclear factor kappa-B kinase subunit beta	IKBKB	Q07343-S145	Q07343	PDE4B	145	S	SDSDYDLSPKAMSRN	FALSE	FALSE	0.5803240806926339	FALSE	S/T	S/T	0.0441593	0.585	0.385	0.041	0.041
O14920	Inhibitor of nuclear factor kappa-B kinase subunit beta	IKBKB	Q07343-S197	Q07343	PDE4B	197	S	HGTSNKRSPAASQPP	FALSE	FALSE	0.5970395483575889	FALSE	S/T	S/T	0.0561365	0.585	0.385	0.041	0.041
O14920	Inhibitor of nuclear factor kappa-B kinase subunit beta	IKBKB	Q07343-S201	Q07343	PDE4B	201	S	NKRSPAASQPPVSRV	FALSE	FALSE	0.772002118194627	FALSE	S/T	S/T	0.506002	0.585	0.385	0.041	0.041
O14920	Inhibitor of nuclear factor kappa-B kinase subunit beta	IKBKB	Q07343-S214	Q07343	PDE4B	214	S	RVNPQEESYQKLAME	FALSE	FALSE	0.7858796988087429	FALSE	S/T	S/T	0.563023	0.585	0.385	0.041	0.041
O14920	Inhibitor of nuclear factor kappa-B kinase subunit beta	IKBKB	Q07343-S290	Q07343	PDE4B	290	S	QNDVEIPSPTQKDRE	FALSE	FALSE	0.7790990598611468	FALSE	S/T	S/T	0.524933	0.585	0.385	0.041	0.041
O14920	Inhibitor of nuclear factor kappa-B kinase subunit beta	IKBKB	Q07343-S309	Q07343	PDE4B	309	S	QQLMTQISGVKKLMH	FALSE	FALSE	0.777116065935846	FALSE	S/T	S/T	0.629735	0.585	0.385	0.041	0.041
O14920	Inhibitor of nuclear factor kappa-B kinase subunit beta	IKBKB	Q07343-S318	Q07343	PDE4B	318	S	VKKLMHSSSLNNTSI	FALSE	FALSE	0.7186293011153287	FALSE	S/T	S/T	0.255649	0.585	0.385	0.041	0.041
O14920	Inhibitor of nuclear factor kappa-B kinase subunit beta	IKBKB	Q07343-S319	Q07343	PDE4B	319	S	KKLMHSSSLNNTSIS	FALSE	FALSE	0.7763425289613378	FALSE	S/T	S/T	0.767569	0.585	0.385	0.041	0.041
O14920	Inhibitor of nuclear factor kappa-B kinase subunit beta	IKBKB	Q07343-S520	Q07343	PDE4B	520	S	MVLATDMSKHMSLLA	FALSE	FALSE	0.7105539479713162	FALSE	S/T	S/T	0.141289	0.585	0.385	0.041	0.041
O14920	Inhibitor of nuclear factor kappa-B kinase subunit beta	IKBKB	Q07343-S601	Q07343	PDE4B	601	S	RERGMEISPMCDKHT	FALSE	FALSE	0.6409726099988123	FALSE	S/T	S/T	0.0871607	0.585	0.385	0.041	0.041
O14920	Inhibitor of nuclear factor kappa-B kinase subunit beta	IKBKB	Q07343-S659	Q07343	PDE4B	659	S	YQSMIPQSPSPPLDE	FALSE	FALSE	0.5100604540726351	FALSE	S/T	S/T	0.0100306	0.585	0.385	0.041	0.041
O14920	Inhibitor of nuclear factor kappa-B kinase subunit beta	IKBKB	Q07343-S661	Q07343	PDE4B	661	S	SMIPQSPSPPLDEQN	FALSE	FALSE	0.7141658188278242	FALSE	S/T	S/T	0.135273	0.585	0.385	0.041	0.041
O14920	Inhibitor of nuclear factor kappa-B kinase subunit beta	IKBKB	Q07343-S718	Q07343	PDE4B	718	S	IDPENRDSLGETDID	FALSE	FALSE	0.7733045070294287	FALSE	S/T	S/T	0.786976	0.585	0.385	0.041	0.041
O14920	Inhibitor of nuclear factor kappa-B kinase subunit beta	IKBKB	Q07343-S732	Q07343	PDE4B	732	S	DIATEDKSPVDT___	FALSE	FALSE	0.5364380098873984	FALSE	S/T	S/T	0.0369491	0.585	0.385	0.041	0.041
O14920	Inhibitor of nuclear factor kappa-B kinase subunit beta	IKBKB	Q07343-2-S487	Q07343-2	PDE4B-2	487	S	YQSMIPQSPSPPLDE	FALSE	FALSE	0.5100604540726351	FALSE	S/T	S/T	0.0100306	0.585	0.385	0.041	0.041
O14920	Inhibitor of nuclear factor kappa-B kinase subunit beta	IKBKB	Q07343-3-S46	Q07343-3	PDE4B-3	46	S	RPTSPKISPRSSPRN	FALSE	FALSE	0.5889291861707424	FALSE	S/T	S/T	0.0467154	0.585	0.385	0.041	0.041
O14920	Inhibitor of nuclear factor kappa-B kinase subunit beta	IKBKB	Q07343-3-S54	Q07343-3	PDE4B-3	54	S	PRSSPRNSPCFFRKL	FALSE	FALSE	0.5979029178230291	FALSE	S/T	S/T	0.0523677	0.585	0.385	0.041	0.041
O14920	Inhibitor of nuclear factor kappa-B kinase subunit beta	IKBKB	Q07343-3-S66	Q07343-3	PDE4B-3	66	S	RKLLVNKSIRQRRRF	FALSE	FALSE	0.7815784431166785	FALSE	S/T	S/T	0.91696	0.585	0.385	0.041	0.041
O14920	Inhibitor of nuclear factor kappa-B kinase subunit beta	IKBKB	Q07352-S27	Q07352	TISB	27	S	GNKMLNYSAPSAGGC	FALSE	FALSE	0.817513056986963	FALSE	S/T	S/T	0.60193	0.681	0.397	0.041	0.041
O14920	Inhibitor of nuclear factor kappa-B kinase subunit beta	IKBKB	Q07352-S30	Q07352	TISB	30	S	MLNYSAPSAGGCLLD	FALSE	FALSE	0.8136305857130013	FALSE	S/T	S/T	0.621129	0.681	0.397	0.041	0.041
O14920	Inhibitor of nuclear factor kappa-B kinase subunit beta	IKBKB	Q07352-S54	Q07352	TISB	54	S	GGFPRRHSVTLPSSK	FALSE	FALSE	0.8165147418013282	FALSE	S/T	S/T	0.693425	0.681	0.397	0.041	0.041
O14920	Inhibitor of nuclear factor kappa-B kinase subunit beta	IKBKB	Q07352-S70	Q07352	TISB	70	S	HQNQLLSSLKGEPAP	FALSE	FALSE	0.8231807374142965	FALSE	S/T	S/T	0.991853	0.681	0.397	0.041	0.041
O14920	Inhibitor of nuclear factor kappa-B kinase subunit beta	IKBKB	Q07352-S90	Q07352	TISB	90	S	DSRFRDRSFSEGGER	FALSE	FALSE	0.8031111756238102	FALSE	S/T	S/T	0.427387	0.681	0.397	0.041	0.041
O14920	Inhibitor of nuclear factor kappa-B kinase subunit beta	IKBKB	Q07352-S92	Q07352	TISB	92	S	RFRDRSFSEGGERLL	FALSE	FALSE	0.8136305857130013	FALSE	S/T	S/T	0.61905	0.681	0.397	0.041	0.041
O14920	Inhibitor of nuclear factor kappa-B kinase subunit beta	IKBKB	Q07352-S192	Q07352	TISB	192	S	LAGARDLSADRPRLQ	FALSE	FALSE	0.7536701669835079	FALSE	S/T	S/T	0.124306	0.681	0.397	0.041	0.041
O14920	Inhibitor of nuclear factor kappa-B kinase subunit beta	IKBKB	Q07352-S201	Q07352	TISB	201	S	DRPRLQHSFSFAGFP	FALSE	FALSE	0.8140783028779328	FALSE	S/T	S/T	0.719136	0.681	0.397	0.041	0.041
O14920	Inhibitor of nuclear factor kappa-B kinase subunit beta	IKBKB	Q07352-S203	Q07352	TISB	203	S	PRLQHSFSFAGFPSA	FALSE	FALSE	0.8165147418013282	FALSE	S/T	S/T	0.701764	0.681	0.397	0.041	0.041
O14920	Inhibitor of nuclear factor kappa-B kinase subunit beta	IKBKB	Q07352-S283	Q07352	TISB	283	S	TFLFRPMSESPHMFD	FALSE	FALSE	0.5936155171048068	FALSE	S/T	S/T	0.027514	0.681	0.397	0.041	0.041
O14920	Inhibitor of nuclear factor kappa-B kinase subunit beta	IKBKB	Q07352-S314	Q07352	TISB	314	S	SSSSSSHSGSDSPTL	FALSE	FALSE	0.8179330968011634	FALSE	S/T	S/T	0.582566	0.681	0.397	0.041	0.041
O14920	Inhibitor of nuclear factor kappa-B kinase subunit beta	IKBKB	Q07352-S316	Q07352	TISB	316	S	SSSSHSGSDSPTLDN	FALSE	FALSE	0.8092643689922393	FALSE	S/T	S/T	0.450964	0.681	0.397	0.041	0.041
O14920	Inhibitor of nuclear factor kappa-B kinase subunit beta	IKBKB	Q07352-S318	Q07352	TISB	318	S	SSHSGSDSPTLDNSR	FALSE	FALSE	0.7367647072331085	FALSE	S/T	S/T	0.178292	0.681	0.397	0.041	0.041
O14920	Inhibitor of nuclear factor kappa-B kinase subunit beta	IKBKB	Q07352-S331	Q07352	TISB	331	S	SRRLPIFSRLSISDD	FALSE	FALSE	0.8117979336576505	FALSE	S/T	S/T	0.517603	0.681	0.397	0.041	0.041
O14920	Inhibitor of nuclear factor kappa-B kinase subunit beta	IKBKB	Q07352-S334	Q07352	TISB	334	S	LPIFSRLSISDD___	FALSE	FALSE	0.8165147418013282	FALSE	S/T	S/T	0.687391	0.681	0.397	0.041	0.041
O14920	Inhibitor of nuclear factor kappa-B kinase subunit beta	IKBKB	Q07352-S336	Q07352	TISB	336	S	IFSRLSISDD_____	FALSE	FALSE	0.817616311931187	FALSE	S/T	S/T	0.573915	0.681	0.397	0.041	0.041
O14920	Inhibitor of nuclear factor kappa-B kinase subunit beta	IKBKB	Q07352-T163	Q07352	TISB	163	T	ELCRTFHTIGFCPYG	FALSE	FALSE	0.5049285268591995	FALSE	S/T	S/T	0.00227661	0.681	0.397	0.041	0.041
O14920	Inhibitor of nuclear factor kappa-B kinase subunit beta	IKBKB	Q07666-S12	Q07666	KHDR1	12	S	DDPAARMSRSSGRSG	FALSE	FALSE	0.6955993956771963	FALSE	S/T	S/T	0.251541	0.75	0.318	0.041	0.041
O14920	Inhibitor of nuclear factor kappa-B kinase subunit beta	IKBKB	Q07666-S14	Q07666	KHDR1	14	S	PAARMSRSSGRSGSM	FALSE	FALSE	0.6431077778090272	FALSE	S/T	S/T	0.191447	0.75	0.318	0.041	0.041
O14920	Inhibitor of nuclear factor kappa-B kinase subunit beta	IKBKB	Q07666-S15	Q07666	KHDR1	15	S	AARMSRSSGRSGSMD	FALSE	FALSE	0.7640415959317258	FALSE	S/T	S/T	0.343793	0.75	0.318	0.041	0.041
O14920	Inhibitor of nuclear factor kappa-B kinase subunit beta	IKBKB	Q07666-S18	Q07666	KHDR1	18	S	MSRSSGRSGSMDPSG	FALSE	FALSE	0.7953097671809988	FALSE	S/T	S/T	0.469677	0.75	0.318	0.041	0.041
O14920	Inhibitor of nuclear factor kappa-B kinase subunit beta	IKBKB	Q07666-S20	Q07666	KHDR1	20	S	RSSGRSGSMDPSGAH	FALSE	FALSE	0.8179449324364746	FALSE	S/T	S/T	0.861531	0.75	0.318	0.041	0.041
O14920	Inhibitor of nuclear factor kappa-B kinase subunit beta	IKBKB	Q07666-S24	Q07666	KHDR1	24	S	RSGSMDPSGAHPSVR	FALSE	FALSE	0.6474325144383158	FALSE	S/T	S/T	0.217352	0.75	0.318	0.041	0.041
O14920	Inhibitor of nuclear factor kappa-B kinase subunit beta	IKBKB	Q07666-S29	Q07666	KHDR1	29	S	DPSGAHPSVRQTPSR	FALSE	FALSE	0.8183042330482019	FALSE	S/T	S/T	0.820691	0.75	0.318	0.041	0.041
O14920	Inhibitor of nuclear factor kappa-B kinase subunit beta	IKBKB	Q07666-S35	Q07666	KHDR1	35	S	PSVRQTPSRQPPLPH	FALSE	FALSE	0.8019067830804382	FALSE	S/T	S/T	0.541255	0.75	0.318	0.041	0.041
O14920	Inhibitor of nuclear factor kappa-B kinase subunit beta	IKBKB	Q07666-S44	Q07666	KHDR1	44	S	QPPLPHRSRGGGGGS	FALSE	FALSE	0.655861236381882	FALSE	S/T	S/T	0.173996	0.75	0.318	0.041	0.041
O14920	Inhibitor of nuclear factor kappa-B kinase subunit beta	IKBKB	Q07666-S58	Q07666	KHDR1	58	S	SRGGARASPATQPPP	FALSE	FALSE	0.6151892353655188	FALSE	S/T	S/T	0.0839221	0.75	0.318	0.041	0.041
O14920	Inhibitor of nuclear factor kappa-B kinase subunit beta	IKBKB	Q07666-S113	Q07666	KHDR1	113	S	ELMAEKDSLDPSFTH	FALSE	FALSE	0.8140256311457953	FALSE	S/T	S/T	0.71187	0.75	0.318	0.041	0.041
O14920	Inhibitor of nuclear factor kappa-B kinase subunit beta	IKBKB	Q07666-S137	Q07666	KHDR1	137	S	EKIQKGDSKKDDEEN	FALSE	FALSE	0.7615136886885371	FALSE	S/T	S/T	0.342218	0.75	0.318	0.041	0.041
O14920	Inhibitor of nuclear factor kappa-B kinase subunit beta	IKBKB	Q07666-S150	Q07666	KHDR1	150	S	ENYLDLFSHKNMKLK	FALSE	FALSE	0.8204261082775348	FALSE	S/T	S/T	0.966753	0.75	0.318	0.041	0.041
O14920	Inhibitor of nuclear factor kappa-B kinase subunit beta	IKBKB	Q07666-S196	Q07666	KHDR1	196	S	EETGAKISVLGKGSM	FALSE	FALSE	0.8149172713229692	FALSE	S/T	S/T	0.758752	0.75	0.318	0.041	0.041
O14920	Inhibitor of nuclear factor kappa-B kinase subunit beta	IKBKB	Q07666-S202	Q07666	KHDR1	202	S	ISVLGKGSMRDKAKE	FALSE	FALSE	0.7918498972718038	FALSE	S/T	S/T	0.446772	0.75	0.318	0.041	0.041
O14920	Inhibitor of nuclear factor kappa-B kinase subunit beta	IKBKB	Q07666-S388	Q07666	KHDR1	388	S	EGYEGYYSQSQGDSE	FALSE	FALSE	0.8184154602352638	FALSE	S/T	S/T	0.868261	0.75	0.318	0.041	0.041
O14920	Inhibitor of nuclear factor kappa-B kinase subunit beta	IKBKB	Q07666-S390	Q07666	KHDR1	390	S	YEGYYSQSQGDSEYY	FALSE	FALSE	0.8033078005544484	FALSE	S/T	S/T	0.530182	0.75	0.318	0.041	0.041
O14920	Inhibitor of nuclear factor kappa-B kinase subunit beta	IKBKB	Q07687-S127	Q07687	DLX2	127	S	APYGTSSSPANNEPE	FALSE	FALSE	0.5182287062567783	FALSE	S/T	S/T	0.244473	0.462	0.319	0.041	0.041
O14920	Inhibitor of nuclear factor kappa-B kinase subunit beta	IKBKB	Q07687-S218	Q07687	DLX2	218	S	WKSGEIPSEQHPGAS	FALSE	FALSE	0.6335937660126301	FALSE	S/T	S/T	0.803593	0.462	0.319	0.041	0.041
O14920	Inhibitor of nuclear factor kappa-B kinase subunit beta	IKBKB	Q07687-S225	Q07687	DLX2	225	S	SEQHPGASASPPCAS	FALSE	FALSE	0.5125141233510886	FALSE	S/T	S/T	0.184115	0.462	0.319	0.041	0.041
O14920	Inhibitor of nuclear factor kappa-B kinase subunit beta	IKBKB	Q07687-S227	Q07687	DLX2	227	S	QHPGASASPPCASPP	FALSE	FALSE	0.505063292096332	FALSE	S/T	S/T	0.140698	0.462	0.319	0.041	0.041
O14920	Inhibitor of nuclear factor kappa-B kinase subunit beta	IKBKB	Q07687-S232	Q07687	DLX2	232	S	SASPPCASPPVSAPA	FALSE	FALSE	0.6415972557557931	FALSE	S/T	S/T	0.641616	0.462	0.319	0.041	0.041
O14920	Inhibitor of nuclear factor kappa-B kinase subunit beta	IKBKB	Q07812-S60	Q07812	BAX	60	S	DASTKKLSECLKRIG	FALSE	FALSE	0.6925623155794683	FALSE	S/T	S/T	0.168672	0.613	0.372	0.041	0.041
O14920	Inhibitor of nuclear factor kappa-B kinase subunit beta	IKBKB	Q07812-S87	Q07812	BAX	87	S	IAAVDTDSPREVFFR	FALSE	FALSE	0.7784378438822904	FALSE	S/T	S/T	0.418432	0.613	0.372	0.041	0.041
O14920	Inhibitor of nuclear factor kappa-B kinase subunit beta	IKBKB	Q07812-S163	Q07812	BAX	163	S	GGWDGLLSYFGTPTW	FALSE	FALSE	0.8142517726025598	FALSE	S/T	S/T	0.986229	0.613	0.372	0.041	0.041
O14920	Inhibitor of nuclear factor kappa-B kinase subunit beta	IKBKB	Q07812-S184	Q07812	BAX	184	S	VAGVLTASLTIWKKM	FALSE	FALSE	0.7996613788227288	FALSE	S/T	S/T	0.92832	0.613	0.372	0.041	0.041
O14920	Inhibitor of nuclear factor kappa-B kinase subunit beta	IKBKB	Q07817-S28	Q07817	B2CL1	28	S	GYSWSQFSDVEENRT	FALSE	FALSE	0.7802696160636854	FALSE	S/T	S/T	0.808932	0.59	0.443	0.041	0.041
O14920	Inhibitor of nuclear factor kappa-B kinase subunit beta	IKBKB	Q07817-S49	Q07817	B2CL1	49	S	ESEMETPSAINGNPS	FALSE	FALSE	0.7906652213689238	FALSE	S/T	S/T	0.8367	0.59	0.443	0.041	0.041
O14920	Inhibitor of nuclear factor kappa-B kinase subunit beta	IKBKB	Q07817-S62	Q07817	B2CL1	62	S	PSWHLADSPAVNGAT	FALSE	FALSE	0.7575464859059898	FALSE	S/T	S/T	0.34755	0.59	0.443	0.041	0.041
O14920	Inhibitor of nuclear factor kappa-B kinase subunit beta	IKBKB	Q07817-S145	Q07817	B2CL1	145	S	GRIVAFFSFGGALCV	FALSE	FALSE	0.8200072896390694	FALSE	S/T	S/T	0.993486	0.59	0.443	0.041	0.041
O14920	Inhibitor of nuclear factor kappa-B kinase subunit beta	IKBKB	Q07820-S64	Q07820	MCL1	64	S	IGGSAGASPPSTLTP	FALSE	FALSE	0.7147165438033929	FALSE	S/T	S/T	0.151252	0.713	0.403	0.041	0.041
O14920	Inhibitor of nuclear factor kappa-B kinase subunit beta	IKBKB	Q07820-S67	Q07820	MCL1	67	S	SAGASPPSTLTPDSR	FALSE	FALSE	0.5868376402295956	FALSE	S/T	S/T	0.0281877	0.713	0.403	0.041	0.041
O14920	Inhibitor of nuclear factor kappa-B kinase subunit beta	IKBKB	Q07820-S121	Q07820	MCL1	121	S	PAADAIMSPEEELDG	FALSE	FALSE	0.8148590655032595	FALSE	S/T	S/T	0.569416	0.713	0.403	0.041	0.041
O14920	Inhibitor of nuclear factor kappa-B kinase subunit beta	IKBKB	Q07820-S150	Q07820	MCL1	150	S	LLELVGESGNNTSTD	FALSE	FALSE	0.8086159641227958	FALSE	S/T	S/T	0.546373	0.713	0.403	0.041	0.041
O14920	Inhibitor of nuclear factor kappa-B kinase subunit beta	IKBKB	Q07820-S155	Q07820	MCL1	155	S	GESGNNTSTDGSLPS	FALSE	FALSE	0.8058844573032923	FALSE	S/T	S/T	0.803625	0.713	0.403	0.041	0.041
O14920	Inhibitor of nuclear factor kappa-B kinase subunit beta	IKBKB	Q07820-S159	Q07820	MCL1	159	S	NNTSTDGSLPSTPPP	FALSE	FALSE	0.8020771745800721	FALSE	S/T	S/T	0.498613	0.713	0.403	0.041	0.041
O14920	Inhibitor of nuclear factor kappa-B kinase subunit beta	IKBKB	Q07820-S162	Q07820	MCL1	162	S	STDGSLPSTPPPAEE	FALSE	FALSE	0.8136198346509418	FALSE	S/T	S/T	0.95866	0.713	0.403	0.041	0.041
O14920	Inhibitor of nuclear factor kappa-B kinase subunit beta	IKBKB	Q07820-S245	Q07820	MCL1	245	S	KNEDDVKSLSRVMIH	FALSE	FALSE	0.8163669776586293	FALSE	S/T	S/T	0.952759	0.713	0.403	0.041	0.041
O14920	Inhibitor of nuclear factor kappa-B kinase subunit beta	IKBKB	Q07864-S5	Q07864	DPOE1	5	S	___MSLRSGGRRRAD	FALSE	FALSE	0.5236182099639057	FALSE	S/T	S/T	0.953919	0.589	0.219	0.041	0.041
O14920	Inhibitor of nuclear factor kappa-B kinase subunit beta	IKBKB	Q07864-S156	Q07864	DPOE1	156	S	KRNYIRLSFHTVEDL	FALSE	FALSE	0.5206790604126624	FALSE	S/T	S/T	0.561997	0.589	0.219	0.041	0.041
O14920	Inhibitor of nuclear factor kappa-B kinase subunit beta	IKBKB	Q07864-S382	Q07864	DPOE1	382	S	RAAVHGLSMQQEIGF	FALSE	FALSE	0.5354754876420063	FALSE	S/T	S/T	0.780272	0.589	0.219	0.041	0.041
O14920	Inhibitor of nuclear factor kappa-B kinase subunit beta	IKBKB	Q07864-S692	Q07864	DPOE1	692	S	RIQHQLESEKFPPLF	FALSE	FALSE	0.5281351958652544	FALSE	S/T	S/T	0.936478	0.589	0.219	0.041	0.041
O14920	Inhibitor of nuclear factor kappa-B kinase subunit beta	IKBKB	Q07864-S1297	Q07864	DPOE1	1297	S	RKRQRLESAEGVLRP	FALSE	FALSE	0.5292890420191005	FALSE	S/T	S/T	0.93413	0.589	0.219	0.041	0.041
O14920	Inhibitor of nuclear factor kappa-B kinase subunit beta	IKBKB	Q07864-S1317	Q07864	DPOE1	1317	S	GPATGLGSFLRRTAR	FALSE	FALSE	0.5262547845410437	FALSE	S/T	S/T	0.97207	0.589	0.219	0.041	0.041
O14920	Inhibitor of nuclear factor kappa-B kinase subunit beta	IKBKB	Q07864-S1590	Q07864	DPOE1	1590	S	TLIAVQSSWELKRLA	FALSE	FALSE	0.5373950341543414	FALSE	S/T	S/T	0.72131	0.589	0.219	0.041	0.041
O14920	Inhibitor of nuclear factor kappa-B kinase subunit beta	IKBKB	Q07864-S1797	Q07864	DPOE1	1797	S	NTFRILKSMVVGWVK	FALSE	FALSE	0.5412228547903086	FALSE	S/T	S/T	0.991825	0.589	0.219	0.041	0.041
O14920	Inhibitor of nuclear factor kappa-B kinase subunit beta	IKBKB	Q07866-S75	Q07866	KLC1	75	S	KSNMIRKSLEMLELG	FALSE	FALSE	0.553502074394077	FALSE	S/T	S/T	0.734919	0.583	0.202	0.041	0.041
O14920	Inhibitor of nuclear factor kappa-B kinase subunit beta	IKBKB	Q07866-S389	Q07866	KLC1	389	S	KTKNNLASCYLKQGK	FALSE	FALSE	0.5562235422776126	FALSE	S/T	S/T	0.929656	0.583	0.202	0.041	0.041
O14920	Inhibitor of nuclear factor kappa-B kinase subunit beta	IKBKB	Q07866-S418	Q07866	KLC1	418	S	AHEREFGSVDDENKP	FALSE	FALSE	0.559902804348689	FALSE	S/T	S/T	0.981476	0.583	0.202	0.041	0.041
O14920	Inhibitor of nuclear factor kappa-B kinase subunit beta	IKBKB	Q07866-S445	Q07866	KLC1	445	S	GKQKDGTSFGEYGGW	FALSE	FALSE	0.5514657107577134	FALSE	S/T	S/T	0.71689	0.583	0.202	0.041	0.041
O14920	Inhibitor of nuclear factor kappa-B kinase subunit beta	IKBKB	Q07866-S524	Q07866	KLC1	524	S	EKRRSRESLNVDVVK	FALSE	FALSE	0.5519612125607396	FALSE	S/T	S/T	0.755297	0.583	0.202	0.041	0.041
O14920	Inhibitor of nuclear factor kappa-B kinase subunit beta	IKBKB	Q07866-S557	Q07866	KLC1	557	S	GGVSGRASFCGKRQQ	FALSE	FALSE	0.5349250779009979	FALSE	S/T	S/T	0.568877	0.583	0.202	0.041	0.041
O14920	Inhibitor of nuclear factor kappa-B kinase subunit beta	IKBKB	Q07866-4-S555	Q07866-4	KLC1-4	555	S	WNGDGTGSLKRSGSF	FALSE	FALSE	0.5557180956545189	FALSE	S/T	S/T	0.930963	0.583	0.202	0.041	0.041
O14920	Inhibitor of nuclear factor kappa-B kinase subunit beta	IKBKB	Q07866-4-S561	Q07866-4	KLC1-4	561	S	GSLKRSGSFSKLRAS	FALSE	FALSE	0.5439420279776159	FALSE	S/T	S/T	0.689254	0.583	0.202	0.041	0.041
O14920	Inhibitor of nuclear factor kappa-B kinase subunit beta	IKBKB	Q07866-4-S568	Q07866-4	KLC1-4	568	S	SFSKLRASIRRSSEK	FALSE	FALSE	0.5228790677588193	FALSE	S/T	S/T	0.554805	0.583	0.202	0.041	0.041
O14920	Inhibitor of nuclear factor kappa-B kinase subunit beta	IKBKB	Q07866-4-S600	Q07866-4	KLC1-4	600	S	PGMKRASSLNVLNVG	FALSE	FALSE	0.551890040253321	FALSE	S/T	S/T	0.925966	0.583	0.202	0.041	0.041
O14920	Inhibitor of nuclear factor kappa-B kinase subunit beta	IKBKB	Q07866-4-S629	Q07866-4	KLC1-4	629	S	LADSRALSASHTDLA	FALSE	FALSE	0.5416940626096506	FALSE	S/T	S/T	0.672897	0.583	0.202	0.041	0.041
O14920	Inhibitor of nuclear factor kappa-B kinase subunit beta	IKBKB	Q07866-6-S534	Q07866-6	KLC1-6	534	S	VDVVKYESGPDGGEE	FALSE	FALSE	0.5488431349510567	FALSE	S/T	S/T	0.801038	0.583	0.202	0.041	0.041
O14920	Inhibitor of nuclear factor kappa-B kinase subunit beta	IKBKB	Q07866-6-S546	Q07866-6	KLC1-6	546	S	GEEDGTGSLKRSGSF	FALSE	FALSE	0.5485942391204021	FALSE	S/T	S/T	0.937127	0.583	0.202	0.041	0.041
O14920	Inhibitor of nuclear factor kappa-B kinase subunit beta	IKBKB	Q07866-6-S552	Q07866-6	KLC1-6	552	S	GSLKRSGSFSKLRAS	FALSE	FALSE	0.5439420279776159	FALSE	S/T	S/T	0.689254	0.583	0.202	0.041	0.041
O14920	Inhibitor of nuclear factor kappa-B kinase subunit beta	IKBKB	Q07866-6-S591	Q07866-6	KLC1-6	591	S	PGMKRASSLNVLNVG	FALSE	FALSE	0.551890040253321	FALSE	S/T	S/T	0.925966	0.583	0.202	0.041	0.041
O14920	Inhibitor of nuclear factor kappa-B kinase subunit beta	IKBKB	Q07866-6-S620	Q07866-6	KLC1-6	620	S	LADSRALSASHTDLA	FALSE	FALSE	0.5416940626096506	FALSE	S/T	S/T	0.672897	0.583	0.202	0.041	0.041
O14920	Inhibitor of nuclear factor kappa-B kinase subunit beta	IKBKB	Q07866-7-S547	Q07866-7	KLC1-7	547	S	EEMKRASSLNVLNVG	FALSE	FALSE	0.5462178950343807	FALSE	S/T	S/T	0.940035	0.583	0.202	0.041	0.041
O14920	Inhibitor of nuclear factor kappa-B kinase subunit beta	IKBKB	Q07866-9-S561	Q07866-9	KLC1-9	561	S	GSLKRSGSFSKLRAS	FALSE	FALSE	0.5439420279776159	FALSE	S/T	S/T	0.689254	0.583	0.202	0.041	0.041
O14920	Inhibitor of nuclear factor kappa-B kinase subunit beta	IKBKB	Q07866-9-S600	Q07866-9	KLC1-9	600	S	PGMKRASSLNVLNVG	FALSE	FALSE	0.551890040253321	FALSE	S/T	S/T	0.925966	0.583	0.202	0.041	0.041
O14920	Inhibitor of nuclear factor kappa-B kinase subunit beta	IKBKB	Q07869-S6	Q07869	PPARA	6	S	__MVDTESPLCPLSP	FALSE	FALSE	0.7852212622692213	FALSE	S/T	S/T	0.349964	0.486	0.4	0.041	0.063
O14920	Inhibitor of nuclear factor kappa-B kinase subunit beta	IKBKB	Q07869-S12	Q07869	PPARA	12	S	ESPLCPLSPLEAGDL	FALSE	FALSE	0.6582857235499959	FALSE	S/T	S/T	0.00790854	0.486	0.4	0.041	0.063
O14920	Inhibitor of nuclear factor kappa-B kinase subunit beta	IKBKB	Q07869-S21	Q07869	PPARA	21	S	LEAGDLESPLSEEFL	FALSE	FALSE	0.7509074973310156	FALSE	S/T	S/T	0.882875	0.486	0.4	0.041	0.063
O14920	Inhibitor of nuclear factor kappa-B kinase subunit beta	IKBKB	Q07869-S45	Q07869	PPARA	45	S	SQSIGEDSSGSFGFT	FALSE	FALSE	0.7770712745956575	FALSE	S/T	S/T	0.302382	0.486	0.4	0.041	0.063
O14920	Inhibitor of nuclear factor kappa-B kinase subunit beta	IKBKB	Q07869-S179	Q07869	PPARA	179	S	RFGRMPRSEKAKLKA	FALSE	FALSE	0.6323062953668992	FALSE	S/T	S/T	0.0148863	0.486	0.4	0.041	0.063
O14920	Inhibitor of nuclear factor kappa-B kinase subunit beta	IKBKB	Q07869-S230	Q07869	PPARA	230	S	VKARVILSGKASNNP	FALSE	FALSE	0.7739638351209925	FALSE	S/T	S/T	0.79954	0.486	0.4	0.041	0.063
O14920	Inhibitor of nuclear factor kappa-B kinase subunit beta	IKBKB	Q07869-S280	Q07869	PPARA	280	S	FHCCQCTSVETVTEL	FALSE	FALSE	0.7768090315151795	FALSE	S/T	S/T	0.97449	0.486	0.4	0.041	0.063
O14920	Inhibitor of nuclear factor kappa-B kinase subunit beta	IKBKB	Q07889-S401	Q07889	SOS1	401	S	SLAKRRLSESACRFY	FALSE	FALSE	0.714748268275794	FALSE	S/T	S/T	0.223623	0.66	0.415	0.041	0.041
O14920	Inhibitor of nuclear factor kappa-B kinase subunit beta	IKBKB	Q07889-S756	Q07889	SOS1	756	S	GHNITFQSSPPTVEW	FALSE	FALSE	0.805487733877739	FALSE	S/T	S/T	0.925897	0.66	0.415	0.041	0.041
O14920	Inhibitor of nuclear factor kappa-B kinase subunit beta	IKBKB	Q07889-S757	Q07889	SOS1	757	S	HNITFQSSPPTVEWH	FALSE	FALSE	0.7389560993943927	FALSE	S/T	S/T	0.111393	0.66	0.415	0.041	0.041
O14920	Inhibitor of nuclear factor kappa-B kinase subunit beta	IKBKB	Q07889-S802	Q07889	SOS1	802	S	LYRAVQPSELVGSVW	FALSE	FALSE	0.7974701815549056	FALSE	S/T	S/T	0.553349	0.66	0.415	0.041	0.041
O14920	Inhibitor of nuclear factor kappa-B kinase subunit beta	IKBKB	Q07889-S853	Q07889	SOS1	853	S	EERVAVVSRIIEILQ	FALSE	FALSE	0.7982794510796121	FALSE	S/T	S/T	0.721972	0.66	0.415	0.041	0.041
O14920	Inhibitor of nuclear factor kappa-B kinase subunit beta	IKBKB	Q07889-S1000	Q07889	SOS1	1000	S	NLNPMGNSMEKEFTD	FALSE	FALSE	0.7971391525721494	FALSE	S/T	S/T	0.739563	0.66	0.415	0.041	0.041
O14920	Inhibitor of nuclear factor kappa-B kinase subunit beta	IKBKB	Q07889-S1043	Q07889	SOS1	1043	S	KSPGVRPSNPRPGTM	FALSE	FALSE	0.7188393039604489	FALSE	S/T	S/T	0.317408	0.66	0.415	0.041	0.041
O14920	Inhibitor of nuclear factor kappa-B kinase subunit beta	IKBKB	Q07889-S1064	Q07889	SOS1	1064	S	QQEPRKISYSRIPES	FALSE	FALSE	0.793271962437328	FALSE	S/T	S/T	0.447754	0.66	0.415	0.041	0.041
O14920	Inhibitor of nuclear factor kappa-B kinase subunit beta	IKBKB	Q07889-S1071	Q07889	SOS1	1071	S	SYSRIPESETESTAS	FALSE	FALSE	0.6473715911892977	FALSE	S/T	S/T	0.038161	0.66	0.415	0.041	0.041
O14920	Inhibitor of nuclear factor kappa-B kinase subunit beta	IKBKB	Q07889-S1075	Q07889	SOS1	1075	S	IPESETESTASAPNS	FALSE	FALSE	0.7982794510796121	FALSE	S/T	S/T	0.72289	0.66	0.415	0.041	0.041
O14920	Inhibitor of nuclear factor kappa-B kinase subunit beta	IKBKB	Q07889-S1078	Q07889	SOS1	1078	S	SETESTASAPNSPRT	FALSE	FALSE	0.8013714455585629	FALSE	S/T	S/T	0.691972	0.66	0.415	0.041	0.041
O14920	Inhibitor of nuclear factor kappa-B kinase subunit beta	IKBKB	Q07889-S1132	Q07889	SOS1	1132	S	TLPHGPRSASVSSIS	FALSE	FALSE	0.5623640738786462	FALSE	S/T	S/T	0.0135237	0.66	0.415	0.041	0.041
O14920	Inhibitor of nuclear factor kappa-B kinase subunit beta	IKBKB	Q07889-S1134	Q07889	SOS1	1134	S	PHGPRSASVSSISLT	FALSE	FALSE	0.7911613409525302	FALSE	S/T	S/T	0.8188	0.66	0.415	0.041	0.041
O14920	Inhibitor of nuclear factor kappa-B kinase subunit beta	IKBKB	Q07889-S1136	Q07889	SOS1	1136	S	GPRSASVSSISLTKG	FALSE	FALSE	0.79382941337693	FALSE	S/T	S/T	0.486511	0.66	0.415	0.041	0.041
O14920	Inhibitor of nuclear factor kappa-B kinase subunit beta	IKBKB	Q07889-S1137	Q07889	SOS1	1137	S	PRSASVSSISLTKGT	FALSE	FALSE	0.8035663570943915	FALSE	S/T	S/T	0.911549	0.66	0.415	0.041	0.041
O14920	Inhibitor of nuclear factor kappa-B kinase subunit beta	IKBKB	Q07889-S1161	Q07889	SOS1	1161	S	PPRRRPESAPAESSP	FALSE	FALSE	0.5701865244592071	FALSE	S/T	S/T	0.0232418	0.66	0.415	0.041	0.041
O14920	Inhibitor of nuclear factor kappa-B kinase subunit beta	IKBKB	Q07889-S1166	Q07889	SOS1	1166	S	PESAPAESSPSKIMS	FALSE	FALSE	0.7934546190696272	FALSE	S/T	S/T	0.547632	0.66	0.415	0.041	0.041
O14920	Inhibitor of nuclear factor kappa-B kinase subunit beta	IKBKB	Q07889-S1167	Q07889	SOS1	1167	S	ESAPAESSPSKIMSK	FALSE	FALSE	0.6739692281398615	FALSE	S/T	S/T	0.0692852	0.66	0.415	0.041	0.041
O14920	Inhibitor of nuclear factor kappa-B kinase subunit beta	IKBKB	Q07889-S1169	Q07889	SOS1	1169	S	APAESSPSKIMSKHL	FALSE	FALSE	0.7915592815776478	FALSE	S/T	S/T	0.415431	0.66	0.415	0.041	0.041
O14920	Inhibitor of nuclear factor kappa-B kinase subunit beta	IKBKB	Q07889-S1178	Q07889	SOS1	1178	S	IMSKHLDSPPAIPPR	FALSE	FALSE	0.7986701962177725	FALSE	S/T	S/T	0.758876	0.66	0.415	0.041	0.041
O14920	Inhibitor of nuclear factor kappa-B kinase subunit beta	IKBKB	Q07889-S1193	Q07889	SOS1	1193	S	QPTSKAYSPRYSISD	FALSE	FALSE	0.7300774576019713	FALSE	S/T	S/T	0.23025	0.66	0.415	0.041	0.041
O14920	Inhibitor of nuclear factor kappa-B kinase subunit beta	IKBKB	Q07889-S1197	Q07889	SOS1	1197	S	KAYSPRYSISDRTSI	FALSE	FALSE	0.7925322007680886	FALSE	S/T	S/T	0.628974	0.66	0.415	0.041	0.041
O14920	Inhibitor of nuclear factor kappa-B kinase subunit beta	IKBKB	Q07889-S1203	Q07889	SOS1	1203	S	YSISDRTSISDPPES	FALSE	FALSE	0.8010556838692717	FALSE	S/T	S/T	0.675715	0.66	0.415	0.041	0.041
O14920	Inhibitor of nuclear factor kappa-B kinase subunit beta	IKBKB	Q07889-S1205	Q07889	SOS1	1205	S	ISDRTSISDPPESPP	FALSE	FALSE	0.8013714455585629	FALSE	S/T	S/T	0.680863	0.66	0.415	0.041	0.041
O14920	Inhibitor of nuclear factor kappa-B kinase subunit beta	IKBKB	Q07889-S1210	Q07889	SOS1	1210	S	SISDPPESPPLLPPR	FALSE	FALSE	0.5117767415640255	FALSE	S/T	S/T	0.00569341	0.66	0.415	0.041	0.041
O14920	Inhibitor of nuclear factor kappa-B kinase subunit beta	IKBKB	Q07889-S1227	Q07889	SOS1	1227	S	VRTPDVFSSSPLHLQ	FALSE	FALSE	0.7971391525721494	FALSE	S/T	S/T	0.731174	0.66	0.415	0.041	0.041
O14920	Inhibitor of nuclear factor kappa-B kinase subunit beta	IKBKB	Q07889-S1228	Q07889	SOS1	1228	S	RTPDVFSSSPLHLQP	FALSE	FALSE	0.805487733877739	FALSE	S/T	S/T	0.919564	0.66	0.415	0.041	0.041
O14920	Inhibitor of nuclear factor kappa-B kinase subunit beta	IKBKB	Q07889-S1229	Q07889	SOS1	1229	S	TPDVFSSSPLHLQPP	FALSE	FALSE	0.7187091562172776	FALSE	S/T	S/T	0.194021	0.66	0.415	0.041	0.041
O14920	Inhibitor of nuclear factor kappa-B kinase subunit beta	IKBKB	Q07889-S1254	Q07889	SOS1	1254	S	AFFPNSPSPFTPPPP	FALSE	FALSE	0.7469312115335943	FALSE	S/T	S/T	0.122034	0.66	0.415	0.041	0.041
O14920	Inhibitor of nuclear factor kappa-B kinase subunit beta	IKBKB	Q07889-S1265	Q07889	SOS1	1265	S	PPPPQTPSPHGTRRH	FALSE	FALSE	0.774292455483305	FALSE	S/T	S/T	0.359579	0.66	0.415	0.041	0.041
O14920	Inhibitor of nuclear factor kappa-B kinase subunit beta	IKBKB	Q07889-S1275	Q07889	SOS1	1275	S	GTRRHLPSPPLTQEV	FALSE	FALSE	0.797796592960181	FALSE	S/T	S/T	0.648862	0.66	0.415	0.041	0.041
O14920	Inhibitor of nuclear factor kappa-B kinase subunit beta	IKBKB	Q07889-S1286	Q07889	SOS1	1286	S	TQEVDLHSIAGPPVP	FALSE	FALSE	0.8238211311820502	FALSE	S/T	S/T	0.993226	0.66	0.415	0.041	0.041
O14920	Inhibitor of nuclear factor kappa-B kinase subunit beta	IKBKB	Q07889-S1297	Q07889	SOS1	1297	S	PPVPPRQSTSQHIPK	FALSE	FALSE	0.7362551351696002	FALSE	S/T	S/T	0.138122	0.66	0.415	0.041	0.041
O14920	Inhibitor of nuclear factor kappa-B kinase subunit beta	IKBKB	Q07889-S1299	Q07889	SOS1	1299	S	VPPRQSTSQHIPKLP	FALSE	FALSE	0.7656528866435586	FALSE	S/T	S/T	0.331201	0.66	0.415	0.041	0.041
O14920	Inhibitor of nuclear factor kappa-B kinase subunit beta	IKBKB	Q07889-S1332	Q07889	SOS1	1332	S	PLLENAHSS______	FALSE	FALSE	0.8014632596268476	FALSE	S/T	S/T	0.667336	0.66	0.415	0.041	0.041
O14920	Inhibitor of nuclear factor kappa-B kinase subunit beta	IKBKB	Q07889-S1333	Q07889	SOS1	1333	S	LLENAHSS_______	FALSE	FALSE	0.8003620227806203	FALSE	S/T	S/T	0.582022	0.66	0.415	0.041	0.041
O14920	Inhibitor of nuclear factor kappa-B kinase subunit beta	IKBKB	Q07890-S362	Q07890	SOS2	362	S	LKQLKACSEEQEDRE	FALSE	FALSE	0.6505715070746948	FALSE	S/T	S/T	0.482326	1	0.366	0.0515	0.082
O14920	Inhibitor of nuclear factor kappa-B kinase subunit beta	IKBKB	Q07890-S393	Q07890	SOS2	393	S	DRIYKQYSPRRRPGD	FALSE	FALSE	0.6728562303026451	FALSE	S/T	S/T	0.106767	1	0.366	0.0515	0.082
O14920	Inhibitor of nuclear factor kappa-B kinase subunit beta	IKBKB	Q07890-S791	Q07890	SOS2	791	S	RQLTLLESDLYRKVQ	FALSE	FALSE	0.7081216644506237	FALSE	S/T	S/T	0.959372	1	0.366	0.0515	0.082
O14920	Inhibitor of nuclear factor kappa-B kinase subunit beta	IKBKB	Q07890-S800	Q07890	SOS2	800	S	LYRKVQPSELVGSVW	FALSE	FALSE	0.6453377408409285	FALSE	S/T	S/T	0.535096	1	0.366	0.0515	0.082
O14920	Inhibitor of nuclear factor kappa-B kinase subunit beta	IKBKB	Q07890-S1032	Q07890	SOS2	1032	S	FPRKSTFSLKSPGIR	FALSE	FALSE	0.7056166139455733	FALSE	S/T	S/T	0.940007	1	0.366	0.0515	0.082
O14920	Inhibitor of nuclear factor kappa-B kinase subunit beta	IKBKB	Q07890-S1035	Q07890	SOS2	1035	S	KSTFSLKSPGIRPNT	FALSE	FALSE	0.6427030402776324	FALSE	S/T	S/T	0.754302	1	0.366	0.0515	0.082
O14920	Inhibitor of nuclear factor kappa-B kinase subunit beta	IKBKB	Q07890-S1047	Q07890	SOS2	1047	S	PNTGRHGSTSGTLRG	FALSE	FALSE	0.6517701841054141	FALSE	S/T	S/T	0.358094	1	0.366	0.0515	0.082
O14920	Inhibitor of nuclear factor kappa-B kinase subunit beta	IKBKB	Q07890-S1128	Q07890	SOS2	1128	S	VLLPHSKSFFSSCGS	FALSE	FALSE	0.6391951293713343	FALSE	S/T	S/T	0.729748	1	0.366	0.0515	0.082
O14920	Inhibitor of nuclear factor kappa-B kinase subunit beta	IKBKB	Q07890-S1132	Q07890	SOS2	1132	S	HSKSFFSSCGSLHKL	FALSE	FALSE	0.7049165948214577	FALSE	S/T	S/T	0.927402	1	0.366	0.0515	0.082
O14920	Inhibitor of nuclear factor kappa-B kinase subunit beta	IKBKB	Q07890-S1135	Q07890	SOS2	1135	S	SFFSSCGSLHKLSEE	FALSE	FALSE	0.7026559646656845	FALSE	S/T	S/T	0.982336	1	0.366	0.0515	0.082
O14920	Inhibitor of nuclear factor kappa-B kinase subunit beta	IKBKB	Q07890-S1168	Q07890	SOS2	1168	S	NSKGNMKSDDDPPAI	FALSE	FALSE	0.6487293962745766	FALSE	S/T	S/T	0.806012	1	0.366	0.0515	0.082
O14920	Inhibitor of nuclear factor kappa-B kinase subunit beta	IKBKB	Q07890-S1202	Q07890	SOS2	1202	S	AFDGPLHSPPPPPPR	FALSE	FALSE	0.6487293962745766	FALSE	S/T	S/T	0.799235	1	0.366	0.0515	0.082
O14920	Inhibitor of nuclear factor kappa-B kinase subunit beta	IKBKB	Q07890-S1258	Q07890	SOS2	1258	S	DISTCPNSPSTPPST	FALSE	FALSE	0.5123866564033113	FALSE	S/T	S/T	0.00697708	1	0.366	0.0515	0.082
O14920	Inhibitor of nuclear factor kappa-B kinase subunit beta	IKBKB	Q07890-S1260	Q07890	SOS2	1260	S	STCPNSPSTPPSTPS	FALSE	FALSE	0.6640292275054855	FALSE	S/T	S/T	0.291681	1	0.366	0.0515	0.082
O14920	Inhibitor of nuclear factor kappa-B kinase subunit beta	IKBKB	Q07890-S1264	Q07890	SOS2	1264	S	NSPSTPPSTPSPRVP	FALSE	FALSE	0.6705296739661355	FALSE	S/T	S/T	0.0335167	1	0.366	0.0515	0.082
O14920	Inhibitor of nuclear factor kappa-B kinase subunit beta	IKBKB	Q07890-S1267	Q07890	SOS2	1267	S	STPPSTPSPRVPRRC	FALSE	FALSE	0.6658070052832634	FALSE	S/T	S/T	0.286947	1	0.366	0.0515	0.082
O14920	Inhibitor of nuclear factor kappa-B kinase subunit beta	IKBKB	Q07890-S1298	Q07890	SOS2	1298	S	PVPPRQNSSPHLPKL	FALSE	FALSE	0.6505715070746948	FALSE	S/T	S/T	0.470059	1	0.366	0.0515	0.082
O14920	Inhibitor of nuclear factor kappa-B kinase subunit beta	IKBKB	Q07890-S1299	Q07890	SOS2	1299	S	VPPRQNSSPHLPKLP	FALSE	FALSE	0.6716362808767266	FALSE	S/T	S/T	0.259537	1	0.366	0.0515	0.082
O14920	Inhibitor of nuclear factor kappa-B kinase subunit beta	IKBKB	Q07890-S1315	Q07890	SOS2	1315	S	KTYKRELSHPPLYRL	FALSE	FALSE	0.6697312742891114	FALSE	S/T	S/T	0.276716	1	0.366	0.0515	0.082
O14920	Inhibitor of nuclear factor kappa-B kinase subunit beta	IKBKB	Q07890-T1030	Q07890	SOS2	1030	T	PRFPRKSTFSLKSPG	FALSE	FALSE	0.5329057507493421	FALSE	S/T	S/T	3.32303e-5	1	0.366	0.0515	0.082
O14920	Inhibitor of nuclear factor kappa-B kinase subunit beta	IKBKB	Q07890-T1048	Q07890	SOS2	1048	T	NTGRHGSTSGTLRGH	FALSE	FALSE	0.5395306739410654	FALSE	S/T	S/T	1.81049e-5	1	0.366	0.0515	0.082
O14920	Inhibitor of nuclear factor kappa-B kinase subunit beta	IKBKB	Q07890-T1051	Q07890	SOS2	1051	T	RHGSTSGTLRGHPTP	FALSE	FALSE	0.5254872756831548	FALSE	S/T	S/T	2.74028e-4	1	0.366	0.0515	0.082
O14920	Inhibitor of nuclear factor kappa-B kinase subunit beta	IKBKB	Q07890-T1057	Q07890	SOS2	1057	T	GTLRGHPTPLEREPC	FALSE	FALSE	0.543927574364303	FALSE	S/T	S/T	4.70224e-6	1	0.366	0.0515	0.082
O14920	Inhibitor of nuclear factor kappa-B kinase subunit beta	IKBKB	Q07890-T1261	Q07890	SOS2	1261	T	TCPNSPSTPPSTPSP	FALSE	FALSE	0.5166529533306805	FALSE	S/T	S/T	2.98904e-7	1	0.366	0.0515	0.082
O14920	Inhibitor of nuclear factor kappa-B kinase subunit beta	IKBKB	Q07890-T1265	Q07890	SOS2	1265	T	SPSTPPSTPSPRVPR	FALSE	FALSE	0.5186529533306805	FALSE	S/T	S/T	1.82346e-7	1	0.366	0.0515	0.082
O14920	Inhibitor of nuclear factor kappa-B kinase subunit beta	IKBKB	Q07912-S36	Q07912	ACK1	36	S	DLNVTRLSHFEYVKN	FALSE	FALSE	0.6394283946542252	TRUE	S/T	S/T	0.418094	0.707	0.466	0.041	0.041
O14920	Inhibitor of nuclear factor kappa-B kinase subunit beta	IKBKB	Q07912-S74	Q07912	ACK1	74	S	KALCKRKSWMSKVFS	FALSE	FALSE	0.6433562666215373	TRUE	S/T	S/T	0.441138	0.707	0.466	0.041	0.041
O14920	Inhibitor of nuclear factor kappa-B kinase subunit beta	IKBKB	Q07912-S77	Q07912	ACK1	77	S	CKRKSWMSKVFSGKR	FALSE	FALSE	0.6135654281922803	TRUE	S/T	S/T	0.333934	0.707	0.466	0.041	0.041
O14920	Inhibitor of nuclear factor kappa-B kinase subunit beta	IKBKB	Q07912-S81	Q07912	ACK1	81	S	SWMSKVFSGKRLEAE	FALSE	FALSE	0.6334220969069647	TRUE	S/T	S/T	0.721718	0.707	0.466	0.041	0.041
O14920	Inhibitor of nuclear factor kappa-B kinase subunit beta	IKBKB	Q07912-S136	Q07912	ACK1	136	S	LEKLGDGSFGVVRRG	FALSE	FALSE	0.5966430671968749	TRUE	S/T	S/T	0.315741	0.707	0.466	0.041	0.041
O14920	Inhibitor of nuclear factor kappa-B kinase subunit beta	IKBKB	Q07912-S149	Q07912	ACK1	149	S	RGEWDAPSGKTVSVA	FALSE	FALSE	0.6314625009473689	TRUE	S/T	S/T	0.694475	0.707	0.466	0.041	0.041
O14920	Inhibitor of nuclear factor kappa-B kinase subunit beta	IKBKB	Q07912-S212	Q07912	ACK1	212	S	TELAPLGSLLDRLRK	FALSE	FALSE	0.7725778376301173	TRUE	S/T	S/T	0.989872	0.707	0.466	0.041	0.041
O14920	Inhibitor of nuclear factor kappa-B kinase subunit beta	IKBKB	Q07912-S445	Q07912	ACK1	445	S	FPRNVVTSVAGLSAQ	FALSE	FALSE	0.7640050065465136	TRUE	S/T	S/T	0.950246	0.707	0.466	0.041	0.041
O14920	Inhibitor of nuclear factor kappa-B kinase subunit beta	IKBKB	Q07912-S724	Q07912	ACK1	724	S	QLQAPAGSPAPSPSP	FALSE	FALSE	0.5681147412014611	TRUE	S/T	S/T	0.16281	0.707	0.466	0.041	0.041
O14920	Inhibitor of nuclear factor kappa-B kinase subunit beta	IKBKB	Q07912-S728	Q07912	ACK1	728	S	PAGSPAPSPSPGGDD	FALSE	FALSE	0.6066728087128627	TRUE	S/T	S/T	0.265979	0.707	0.466	0.041	0.041
O14920	Inhibitor of nuclear factor kappa-B kinase subunit beta	IKBKB	Q07912-S730	Q07912	ACK1	730	S	GSPAPSPSPGGDDKP	FALSE	FALSE	0.6096224896312727	TRUE	S/T	S/T	0.125372	0.707	0.466	0.041	0.041
O14920	Inhibitor of nuclear factor kappa-B kinase subunit beta	IKBKB	Q07912-S757	Q07912	ACK1	757	S	TRPHVQLSPAPPGEE	FALSE	FALSE	0.567860183786701	TRUE	S/T	S/T	0.179752	0.707	0.466	0.041	0.041
O14920	Inhibitor of nuclear factor kappa-B kinase subunit beta	IKBKB	Q07912-S789	Q07912	ACK1	789	S	EPLSPQGSRTPSPLV	FALSE	FALSE	0.5942744259216385	TRUE	S/T	S/T	0.311283	0.707	0.466	0.041	0.041
O14920	Inhibitor of nuclear factor kappa-B kinase subunit beta	IKBKB	Q07912-S793	Q07912	ACK1	793	S	PQGSRTPSPLVPPGS	FALSE	FALSE	0.6433562666215373	TRUE	S/T	S/T	0.466979	0.707	0.466	0.041	0.041
O14920	Inhibitor of nuclear factor kappa-B kinase subunit beta	IKBKB	Q07912-S810	Q07912	ACK1	810	S	LPPRLSSSPGKTMPT	FALSE	FALSE	0.556896360326607	TRUE	S/T	S/T	0.0997667	0.707	0.466	0.041	0.041
O14920	Inhibitor of nuclear factor kappa-B kinase subunit beta	IKBKB	Q07912-S820	Q07912	ACK1	820	S	KTMPTTQSFASDPKY	FALSE	FALSE	0.7421027158287437	TRUE	S/T	S/T	0.930744	0.707	0.466	0.041	0.041
O14920	Inhibitor of nuclear factor kappa-B kinase subunit beta	IKBKB	Q07912-S855	Q07912	ACK1	855	S	VRDGKKVSSTHYYLL	FALSE	FALSE	0.604813828785097	TRUE	S/T	S/T	0.247108	0.707	0.466	0.041	0.041
O14920	Inhibitor of nuclear factor kappa-B kinase subunit beta	IKBKB	Q07912-S856	Q07912	ACK1	856	S	RDGKKVSSTHYYLLP	FALSE	FALSE	0.6328969147291997	TRUE	S/T	S/T	0.631604	0.707	0.466	0.041	0.041
O14920	Inhibitor of nuclear factor kappa-B kinase subunit beta	IKBKB	Q07912-S867	Q07912	ACK1	867	S	YLLPERPSYLERYQR	FALSE	FALSE	0.6315328877023059	TRUE	S/T	S/T	0.563129	0.707	0.466	0.041	0.041
O14920	Inhibitor of nuclear factor kappa-B kinase subunit beta	IKBKB	Q07912-S881	Q07912	ACK1	881	S	RFLREAQSPEEPTPL	FALSE	FALSE	0.6133141662852926	TRUE	S/T	S/T	0.272971	0.707	0.466	0.041	0.041
O14920	Inhibitor of nuclear factor kappa-B kinase subunit beta	IKBKB	Q07954-S511	Q07954	LRP1	511	S	CRCRSGFSLGSDGKS	FALSE	FALSE	0.663779699037796	FALSE	S/T	S/T	0.764355	0.53	0.3	0.041	0.041
O14920	Inhibitor of nuclear factor kappa-B kinase subunit beta	IKBKB	Q07954-S1417	Q07954	LRP1	1417	S	LPRIEAASMSGAGRR	FALSE	FALSE	0.656067570976023	FALSE	S/T	S/T	0.92009	0.53	0.3	0.041	0.041
O14920	Inhibitor of nuclear factor kappa-B kinase subunit beta	IKBKB	Q07954-S1419	Q07954	LRP1	1419	S	RIEAASMSGAGRRTV	FALSE	FALSE	0.6659331193503298	FALSE	S/T	S/T	0.660734	0.53	0.3	0.041	0.041
O14920	Inhibitor of nuclear factor kappa-B kinase subunit beta	IKBKB	Q07954-S1432	Q07954	LRP1	1432	S	TVHRETGSGGWPNGL	FALSE	FALSE	0.6625982945091213	FALSE	S/T	S/T	0.733521	0.53	0.3	0.041	0.041
O14920	Inhibitor of nuclear factor kappa-B kinase subunit beta	IKBKB	Q07954-S2559	Q07954	LRP1	2559	S	DKSDEKPSYCNSRRC	FALSE	FALSE	0.6639880818205215	FALSE	S/T	S/T	0.571558	0.53	0.3	0.041	0.041
O14920	Inhibitor of nuclear factor kappa-B kinase subunit beta	IKBKB	Q07954-S2563	Q07954	LRP1	2563	S	EKPSYCNSRRCKKTF	FALSE	FALSE	0.6505769154969461	FALSE	S/T	S/T	0.864281	0.53	0.3	0.041	0.041
O14920	Inhibitor of nuclear factor kappa-B kinase subunit beta	IKBKB	Q07954-S2621	Q07954	LRP1	2621	S	DGTCIGNSSRCNQFV	FALSE	FALSE	0.6563279879751976	FALSE	S/T	S/T	0.5122	0.53	0.3	0.041	0.041
O14920	Inhibitor of nuclear factor kappa-B kinase subunit beta	IKBKB	Q07954-S3142	Q07954	LRP1	3142	S	YRTVLVSSGLREPRA	FALSE	FALSE	0.6625982945091213	FALSE	S/T	S/T	0.737616	0.53	0.3	0.041	0.041
O14920	Inhibitor of nuclear factor kappa-B kinase subunit beta	IKBKB	Q07954-S3928	Q07954	LRP1	3928	S	TGTISYRSLPPAAPP	FALSE	FALSE	0.6600221920448658	FALSE	S/T	S/T	0.963802	0.53	0.3	0.041	0.041
O14920	Inhibitor of nuclear factor kappa-B kinase subunit beta	IKBKB	Q07954-S4067	Q07954	LRP1	4067	S	YWADAKLSVIGSIRL	FALSE	FALSE	0.6662953892007327	FALSE	S/T	S/T	0.630613	0.53	0.3	0.041	0.041
O14920	Inhibitor of nuclear factor kappa-B kinase subunit beta	IKBKB	Q07954-S4071	Q07954	LRP1	4071	S	AKLSVIGSIRLNGTD	FALSE	FALSE	0.660869722263435	FALSE	S/T	S/T	0.945977	0.53	0.3	0.041	0.041
O14920	Inhibitor of nuclear factor kappa-B kinase subunit beta	IKBKB	Q07954-S4249	Q07954	LRP1	4249	S	NGGTCAASPSGMPTC	FALSE	FALSE	0.6210891157353283	FALSE	S/T	S/T	0.329916	0.53	0.3	0.041	0.041
O14920	Inhibitor of nuclear factor kappa-B kinase subunit beta	IKBKB	Q07954-S4517	Q07954	LRP1	4517	S	LYMGGHGSRHSLAST	FALSE	FALSE	0.5919570993627609	FALSE	S/T	S/T	0.308077	0.53	0.3	0.041	0.041
O14920	Inhibitor of nuclear factor kappa-B kinase subunit beta	IKBKB	Q07954-S4520	Q07954	LRP1	4520	S	GGHGSRHSLASTDEK	FALSE	FALSE	0.6677648842229812	FALSE	S/T	S/T	0.750991	0.53	0.3	0.041	0.041
O14920	Inhibitor of nuclear factor kappa-B kinase subunit beta	IKBKB	Q07954-S4523	Q07954	LRP1	4523	S	GSRHSLASTDEKREL	FALSE	FALSE	0.6622887960340912	FALSE	S/T	S/T	0.936398	0.53	0.3	0.041	0.041
O14920	Inhibitor of nuclear factor kappa-B kinase subunit beta	IKBKB	Q07955-S201	Q07955	SRSF1	201	S	VDGPRSPSYGRSRSR	FALSE	FALSE	0.5011693219375857	FALSE	S/T	S/T	0.762146	0.674	0.125	0.041	0.041
O14920	Inhibitor of nuclear factor kappa-B kinase subunit beta	IKBKB	Q07960-S5	Q07960	RHG01	5	S	___MDPLSELQDDLT	FALSE	FALSE	0.547309611925323	FALSE	S/T	S/T	0.0310019	0.606	0.305	0.041	0.041
O14920	Inhibitor of nuclear factor kappa-B kinase subunit beta	IKBKB	Q07960-S17	Q07960	RHG01	17	S	DLTLDDTSEALNQLK	FALSE	FALSE	0.6568754937718132	FALSE	S/T	S/T	0.115536	0.606	0.305	0.041	0.041
O14920	Inhibitor of nuclear factor kappa-B kinase subunit beta	IKBKB	Q07960-S27	Q07960	RHG01	27	S	LNQLKLASIDEKNWP	FALSE	FALSE	0.7687439651753786	FALSE	S/T	S/T	0.987568	0.606	0.305	0.041	0.041
O14920	Inhibitor of nuclear factor kappa-B kinase subunit beta	IKBKB	Q07960-S35	Q07960	RHG01	35	S	IDEKNWPSDEMPDFP	FALSE	FALSE	0.7666784841856684	FALSE	S/T	S/T	0.590011	0.606	0.305	0.041	0.041
O14920	Inhibitor of nuclear factor kappa-B kinase subunit beta	IKBKB	Q07960-S44	Q07960	RHG01	44	S	EMPDFPKSDDSKSSS	FALSE	FALSE	0.5898594840268188	FALSE	S/T	S/T	0.0639546	0.606	0.305	0.041	0.041
O14920	Inhibitor of nuclear factor kappa-B kinase subunit beta	IKBKB	Q07960-S47	Q07960	RHG01	47	S	DFPKSDDSKSSSPEL	FALSE	FALSE	0.6509186281653279	FALSE	S/T	S/T	0.124159	0.606	0.305	0.041	0.041
O14920	Inhibitor of nuclear factor kappa-B kinase subunit beta	IKBKB	Q07960-S49	Q07960	RHG01	49	S	PKSDDSKSSSPELVT	FALSE	FALSE	0.7548106677725296	FALSE	S/T	S/T	0.524663	0.606	0.305	0.041	0.041
O14920	Inhibitor of nuclear factor kappa-B kinase subunit beta	IKBKB	Q07960-S50	Q07960	RHG01	50	S	KSDDSKSSSPELVTH	FALSE	FALSE	0.6747567651629767	FALSE	S/T	S/T	0.315774	0.606	0.305	0.041	0.041
O14920	Inhibitor of nuclear factor kappa-B kinase subunit beta	IKBKB	Q07960-S51	Q07960	RHG01	51	S	SDDSKSSSPELVTHL	FALSE	FALSE	0.6465243714182921	FALSE	S/T	S/T	0.13738	0.606	0.305	0.041	0.041
O14920	Inhibitor of nuclear factor kappa-B kinase subunit beta	IKBKB	Q07960-S219	Q07960	RHG01	219	S	KYDDFLKSTQKSPAT	FALSE	FALSE	0.7609783011334811	FALSE	S/T	S/T	0.958777	0.606	0.305	0.041	0.041
O14920	Inhibitor of nuclear factor kappa-B kinase subunit beta	IKBKB	Q07960-S223	Q07960	RHG01	223	S	FLKSTQKSPATAPKP	FALSE	FALSE	0.6423623470918691	FALSE	S/T	S/T	0.180334	0.606	0.305	0.041	0.041
O14920	Inhibitor of nuclear factor kappa-B kinase subunit beta	IKBKB	Q07960-S433	Q07960	RHG01	433	S	HQGELFPSPDPSGL_	FALSE	FALSE	0.7573058747265493	FALSE	S/T	S/T	0.806486	0.606	0.305	0.041	0.041
O14920	Inhibitor of nuclear factor kappa-B kinase subunit beta	IKBKB	Q07960-S437	Q07960	RHG01	437	S	LFPSPDPSGL_____	FALSE	FALSE	0.6447298535286905	FALSE	S/T	S/T	0.147942	0.606	0.305	0.041	0.041
O14920	Inhibitor of nuclear factor kappa-B kinase subunit beta	IKBKB	Q07973-S20	Q07973	CP24A	20	S	AFLQQLRSPRQPPRL	FALSE	FALSE	0.5162005166409765	FALSE	S/T	S/T	0.74727	0.447	0.207	0.041	0.041
O14920	Inhibitor of nuclear factor kappa-B kinase subunit beta	IKBKB	Q08043-S57	Q08043	ACTN3	57	S	TFTAWCNSHLRKAGT	FALSE	FALSE	0.5109878736575825	FALSE	S/T	S/T	0.908754	0.474	0.238	0.041	0.041
O14920	Inhibitor of nuclear factor kappa-B kinase subunit beta	IKBKB	Q08043-S116	Q08043	ACTN3	116	S	KALDFIASKGVKLVS	FALSE	FALSE	0.5168000958576024	FALSE	S/T	S/T	0.789277	0.474	0.238	0.041	0.041
O14920	Inhibitor of nuclear factor kappa-B kinase subunit beta	IKBKB	Q08043-S257	Q08043	ACTN3	257	S	KAIMTYVSCFYHAFA	FALSE	FALSE	0.510169967652474	FALSE	S/T	S/T	0.836679	0.474	0.238	0.041	0.041
O14920	Inhibitor of nuclear factor kappa-B kinase subunit beta	IKBKB	Q08043-S298	Q08043	ACTN3	298	S	EEYEKLASELLEWIR	FALSE	FALSE	0.5363426466880127	FALSE	S/T	S/T	0.96367	0.474	0.238	0.041	0.041
O14920	Inhibitor of nuclear factor kappa-B kinase subunit beta	IKBKB	Q08043-S319	Q08043	ACTN3	319	S	ENRVGEPSMSAMQRK	FALSE	FALSE	0.5019010858268611	FALSE	S/T	S/T	0.665547	0.474	0.238	0.041	0.041
O14920	Inhibitor of nuclear factor kappa-B kinase subunit beta	IKBKB	Q08043-S376	Q08043	ACTN3	376	S	PSEGKLVSDIANAWR	FALSE	FALSE	0.5456123440581568	FALSE	S/T	S/T	0.979112	0.474	0.238	0.041	0.041
O14920	Inhibitor of nuclear factor kappa-B kinase subunit beta	IKBKB	Q08043-S418	Q08043	ACTN3	418	S	EKFRQKASLHEAWTR	FALSE	FALSE	0.5000939074806542	FALSE	S/T	S/T	0.676846	0.474	0.238	0.041	0.041
O14920	Inhibitor of nuclear factor kappa-B kinase subunit beta	IKBKB	Q08043-S438	Q08043	ACTN3	438	S	LSQRDYDSALLQEVR	FALSE	FALSE	0.5196790965361486	FALSE	S/T	S/T	0.730849	0.474	0.238	0.041	0.041
O14920	Inhibitor of nuclear factor kappa-B kinase subunit beta	IKBKB	Q08043-S456	Q08043	ACTN3	456	S	RRHEAFESDLAAHQD	FALSE	FALSE	0.5363426466880127	FALSE	S/T	S/T	0.963416	0.474	0.238	0.041	0.041
O14920	Inhibitor of nuclear factor kappa-B kinase subunit beta	IKBKB	Q08043-S737	Q08043	ACTN3	737	S	GWEQLLTSIARTINE	FALSE	FALSE	0.5509517901476266	FALSE	S/T	S/T	0.983522	0.474	0.238	0.041	0.041
O14920	Inhibitor of nuclear factor kappa-B kinase subunit beta	IKBKB	Q08043-S768	Q08043	ACTN3	768	S	QLNEFRASFNHFDRK	FALSE	FALSE	0.5000939074806542	FALSE	S/T	S/T	0.676882	0.474	0.238	0.041	0.041
O14920	Inhibitor of nuclear factor kappa-B kinase subunit beta	IKBKB	Q08050-S4	Q08050	FOXM1	4	S	____MKTSPRRPLIL	FALSE	FALSE	0.5585960553046735	FALSE	S/T	S/T	0.0337104	0.486	0.409	0.041	0.07
O14920	Inhibitor of nuclear factor kappa-B kinase subunit beta	IKBKB	Q08050-S35	Q08050	FOXM1	35	S	SEEEPKRSPAQQESN	FALSE	FALSE	0.6555963610513017	FALSE	S/T	S/T	0.0513413	0.486	0.409	0.041	0.07
O14920	Inhibitor of nuclear factor kappa-B kinase subunit beta	IKBKB	Q08050-S41	Q08050	FOXM1	41	S	RSPAQQESNQAEASK	FALSE	FALSE	0.7843960515659757	FALSE	S/T	S/T	0.631839	0.486	0.409	0.041	0.07
O14920	Inhibitor of nuclear factor kappa-B kinase subunit beta	IKBKB	Q08050-S191	Q08050	FOXM1	191	S	IQWLRKMSSDGLGSR	FALSE	FALSE	0.7662567666188321	FALSE	S/T	S/T	0.23133	0.486	0.409	0.041	0.07
O14920	Inhibitor of nuclear factor kappa-B kinase subunit beta	IKBKB	Q08050-S331	Q08050	FOXM1	331	S	FKPLDPGSPQLPEHL	FALSE	FALSE	0.5506044228999684	FALSE	S/T	S/T	0.00285133	0.486	0.409	0.041	0.07
O14920	Inhibitor of nuclear factor kappa-B kinase subunit beta	IKBKB	Q08050-S451	Q08050	FOXM1	451	S	LLFGEGFSPLLPVQT	FALSE	FALSE	0.7717822001536407	FALSE	S/T	S/T	0.136881	0.486	0.409	0.041	0.07
O14920	Inhibitor of nuclear factor kappa-B kinase subunit beta	IKBKB	Q08050-S481	Q08050	FOXM1	481	S	ARPIKVESPPLEEWP	FALSE	FALSE	0.7687912061468776	FALSE	S/T	S/T	0.311802	0.486	0.409	0.041	0.07
O14920	Inhibitor of nuclear factor kappa-B kinase subunit beta	IKBKB	Q08050-S489	Q08050	FOXM1	489	S	PPLEEWPSPAPSFKE	FALSE	FALSE	0.773775020432817	FALSE	S/T	S/T	0.185607	0.486	0.409	0.041	0.07
O14920	Inhibitor of nuclear factor kappa-B kinase subunit beta	IKBKB	Q08050-S498	Q08050	FOXM1	498	S	APSFKEESSHSWEDS	FALSE	FALSE	0.7726599888346426	FALSE	S/T	S/T	0.203277	0.486	0.409	0.041	0.07
O14920	Inhibitor of nuclear factor kappa-B kinase subunit beta	IKBKB	Q08050-S499	Q08050	FOXM1	499	S	PSFKEESSHSWEDSS	FALSE	FALSE	0.7683453329103486	FALSE	S/T	S/T	0.255134	0.486	0.409	0.041	0.07
O14920	Inhibitor of nuclear factor kappa-B kinase subunit beta	IKBKB	Q08050-S501	Q08050	FOXM1	501	S	FKEESSHSWEDSSQS	FALSE	FALSE	0.7813960515659757	FALSE	S/T	S/T	0.724595	0.486	0.409	0.041	0.07
O14920	Inhibitor of nuclear factor kappa-B kinase subunit beta	IKBKB	Q08050-S505	Q08050	FOXM1	505	S	SSHSWEDSSQSPTPR	FALSE	FALSE	0.7662567666188321	FALSE	S/T	S/T	0.231592	0.486	0.409	0.041	0.07
O14920	Inhibitor of nuclear factor kappa-B kinase subunit beta	IKBKB	Q08050-S506	Q08050	FOXM1	506	S	SHSWEDSSQSPTPRP	FALSE	FALSE	0.7440048893746141	FALSE	S/T	S/T	0.0795493	0.486	0.409	0.041	0.07
O14920	Inhibitor of nuclear factor kappa-B kinase subunit beta	IKBKB	Q08050-S508	Q08050	FOXM1	508	S	SWEDSSQSPTPRPKK	FALSE	FALSE	0.7660107773337853	FALSE	S/T	S/T	0.249159	0.486	0.409	0.041	0.07
O14920	Inhibitor of nuclear factor kappa-B kinase subunit beta	IKBKB	Q08050-S522	Q08050	FOXM1	522	S	KSYSGLRSPTRCVSE	FALSE	FALSE	0.7715361439090571	FALSE	S/T	S/T	0.757841	0.486	0.409	0.041	0.07
O14920	Inhibitor of nuclear factor kappa-B kinase subunit beta	IKBKB	Q08050-S610	Q08050	FOXM1	610	S	KETLPISSTPSKSVL	FALSE	FALSE	0.7841528111118993	FALSE	S/T	S/T	0.591384	0.486	0.409	0.041	0.07
O14920	Inhibitor of nuclear factor kappa-B kinase subunit beta	IKBKB	Q08050-S613	Q08050	FOXM1	613	S	LPISSTPSKSVLPRT	FALSE	FALSE	0.7843960515659757	FALSE	S/T	S/T	0.669807	0.486	0.409	0.041	0.07
O14920	Inhibitor of nuclear factor kappa-B kinase subunit beta	IKBKB	Q08050-S623	Q08050	FOXM1	623	S	VLPRTPESWRLTPPA	FALSE	FALSE	0.6550300249483803	FALSE	S/T	S/T	0.0505281	0.486	0.409	0.041	0.07
O14920	Inhibitor of nuclear factor kappa-B kinase subunit beta	IKBKB	Q08050-S638	Q08050	FOXM1	638	S	KVGGLDFSPVQTSQG	FALSE	FALSE	0.6662225631228803	FALSE	S/T	S/T	0.0546405	0.486	0.409	0.041	0.07
O14920	Inhibitor of nuclear factor kappa-B kinase subunit beta	IKBKB	Q08050-S672	Q08050	FOXM1	672	S	QSAPPLESPQRLLSS	FALSE	FALSE	0.7781414070669519	FALSE	S/T	S/T	0.734476	0.486	0.409	0.041	0.07
O14920	Inhibitor of nuclear factor kappa-B kinase subunit beta	IKBKB	Q08050-S686	Q08050	FOXM1	686	S	SEPLDLISVPFGNSS	FALSE	FALSE	0.7666965991367761	FALSE	S/T	S/T	0.987754	0.486	0.409	0.041	0.07
O14920	Inhibitor of nuclear factor kappa-B kinase subunit beta	IKBKB	Q08050-S692	Q08050	FOXM1	692	S	ISVPFGNSSPSDIDV	FALSE	FALSE	0.7667912061468775	FALSE	S/T	S/T	0.307243	0.486	0.409	0.041	0.07
O14920	Inhibitor of nuclear factor kappa-B kinase subunit beta	IKBKB	Q08050-S693	Q08050	FOXM1	693	S	SVPFGNSSPSDIDVP	FALSE	FALSE	0.7692948242883021	FALSE	S/T	S/T	0.272563	0.486	0.409	0.041	0.07
O14920	Inhibitor of nuclear factor kappa-B kinase subunit beta	IKBKB	Q08050-S695	Q08050	FOXM1	695	S	PFGNSSPSDIDVPKP	FALSE	FALSE	0.7841528111118993	FALSE	S/T	S/T	0.605559	0.486	0.409	0.041	0.07
O14920	Inhibitor of nuclear factor kappa-B kinase subunit beta	IKBKB	Q08050-S704	Q08050	FOXM1	704	S	IDVPKPGSPEPQVSG	FALSE	FALSE	0.5493279901393469	FALSE	S/T	S/T	0.00426999	0.486	0.409	0.041	0.07
O14920	Inhibitor of nuclear factor kappa-B kinase subunit beta	IKBKB	Q08050-S710	Q08050	FOXM1	710	S	GSPEPQVSGLAANRS	FALSE	FALSE	0.7776533621425491	FALSE	S/T	S/T	0.49145	0.486	0.409	0.041	0.07
O14920	Inhibitor of nuclear factor kappa-B kinase subunit beta	IKBKB	Q08050-S717	Q08050	FOXM1	717	S	SGLAANRSLTEGLVL	FALSE	FALSE	0.7565700091934525	FALSE	S/T	S/T	0.939555	0.486	0.409	0.041	0.07
O14920	Inhibitor of nuclear factor kappa-B kinase subunit beta	IKBKB	Q08050-S730	Q08050	FOXM1	730	S	VLDTMNDSLSKILLD	FALSE	FALSE	0.7457540398378464	FALSE	S/T	S/T	0.928251	0.486	0.409	0.041	0.07
O14920	Inhibitor of nuclear factor kappa-B kinase subunit beta	IKBKB	Q08050-S732	Q08050	FOXM1	732	S	DTMNDSLSKILLDIS	FALSE	FALSE	0.7728162717890296	FALSE	S/T	S/T	0.347703	0.486	0.409	0.041	0.07
O14920	Inhibitor of nuclear factor kappa-B kinase subunit beta	IKBKB	Q08050-S739	Q08050	FOXM1	739	S	SKILLDISFPGLDED	FALSE	FALSE	0.7746446377965258	FALSE	S/T	S/T	0.381912	0.486	0.409	0.041	0.07
O14920	Inhibitor of nuclear factor kappa-B kinase subunit beta	IKBKB	Q08050-T726	Q08050	FOXM1	726	T	TEGLVLDTMNDSLSK	FALSE	FALSE	0.6179301007318594	FALSE	S/T	S/T	0.0106749	0.486	0.409	0.041	0.07
O14920	Inhibitor of nuclear factor kappa-B kinase subunit beta	IKBKB	Q08050-2-S191	Q08050-2	FOXM1-2	191	S	IQWLRKMSSDGLGSR	FALSE	FALSE	0.646052329065968	FALSE	S/T	S/T	0.23133	0.486	0.409	0.041	0.041
O14920	Inhibitor of nuclear factor kappa-B kinase subunit beta	IKBKB	Q08050-2-S251	Q08050-2	FOXM1-2	251	S	MIQFAINSTERKRMT	FALSE	FALSE	0.7016594507688679	FALSE	S/T	S/T	0.601788	0.486	0.409	0.041	0.041
O14920	Inhibitor of nuclear factor kappa-B kinase subunit beta	IKBKB	Q08050-2-S306	Q08050-2	FOXM1-2	306	S	TSANGKVSFWTIHPS	FALSE	FALSE	0.6945784194463085	FALSE	S/T	S/T	0.446588	0.486	0.409	0.041	0.041
O14920	Inhibitor of nuclear factor kappa-B kinase subunit beta	IKBKB	Q08050-2-S361	Q08050-2	FOXM1-2	361	S	PLLPRVSSYLVPIQF	FALSE	FALSE	0.6493107500705144	FALSE	S/T	S/T	0.880925	0.486	0.409	0.041	0.041
O14920	Inhibitor of nuclear factor kappa-B kinase subunit beta	IKBKB	Q08050-2-S474	Q08050-2	FOXM1-2	474	S	PPLEEWPSPAPSFKE	FALSE	FALSE	0.651799148646968	FALSE	S/T	S/T	0.185607	0.486	0.409	0.041	0.041
O14920	Inhibitor of nuclear factor kappa-B kinase subunit beta	IKBKB	Q08050-2-S566	Q08050-2	FOXM1-2	566	S	ELPFPADSSDPASQL	FALSE	FALSE	0.6916200472279787	FALSE	S/T	S/T	0.489822	0.486	0.409	0.041	0.041
O14920	Inhibitor of nuclear factor kappa-B kinase subunit beta	IKBKB	Q08050-2-S567	Q08050-2	FOXM1-2	567	S	LPFPADSSDPASQLS	FALSE	FALSE	0.6504830952656514	FALSE	S/T	S/T	0.195858	0.486	0.409	0.041	0.041
O14920	Inhibitor of nuclear factor kappa-B kinase subunit beta	IKBKB	Q08050-2-S724	Q08050-2	FOXM1-2	724	S	SKILLDISFPGLDED	FALSE	FALSE	0.6871539369571515	FALSE	S/T	S/T	0.381912	0.486	0.409	0.041	0.041
O14920	Inhibitor of nuclear factor kappa-B kinase subunit beta	IKBKB	Q08116-S67	Q08116	RGS1	67	S	HLESGMKSSKSKDVL	FALSE	FALSE	0.8357139092935865	FALSE	S/T	S/T	0.678594	0.691	0.452	0.041	0.109
O14920	Inhibitor of nuclear factor kappa-B kinase subunit beta	IKBKB	Q08117-S9	Q08117	TLE5	9	S	MFPQSRHSGSSHLPQ	FALSE	FALSE	0.588008908349154	FALSE	S/T	S/T	0.333382	0.405	0.355	0.041	0.041
O14920	Inhibitor of nuclear factor kappa-B kinase subunit beta	IKBKB	Q08117-S11	Q08117	TLE5	11	S	PQSRHSGSSHLPQQL	FALSE	FALSE	0.5317534940450404	FALSE	S/T	S/T	0.251868	0.405	0.355	0.041	0.041
O14920	Inhibitor of nuclear factor kappa-B kinase subunit beta	IKBKB	Q08117-S12	Q08117	TLE5	12	S	QSRHSGSSHLPQQLK	FALSE	FALSE	0.6020101408350736	FALSE	S/T	S/T	0.394235	0.405	0.355	0.041	0.041
O14920	Inhibitor of nuclear factor kappa-B kinase subunit beta	IKBKB	Q08117-S25	Q08117	TLE5	25	S	LKFTTSDSCDRIKDE	FALSE	FALSE	0.6106737993682195	FALSE	S/T	S/T	0.446124	0.405	0.355	0.041	0.041
O14920	Inhibitor of nuclear factor kappa-B kinase subunit beta	IKBKB	Q08117-S68	Q08117	TLE5	68	S	YVMYYEMSYGLNIEM	FALSE	FALSE	0.5985806074557541	FALSE	S/T	S/T	0.365368	0.405	0.355	0.041	0.041
O14920	Inhibitor of nuclear factor kappa-B kinase subunit beta	IKBKB	Q08117-S196	Q08117	TLE5	196	S	QEDDGEKSD______	FALSE	FALSE	0.6195426019452949	FALSE	S/T	S/T	0.516571	0.405	0.355	0.041	0.041
O14920	Inhibitor of nuclear factor kappa-B kinase subunit beta	IKBKB	Q08174-S114	Q08174	PCDH1	114	S	DIFTTETSIDREGLR	FALSE	FALSE	0.5275374838528764	FALSE	S/T	S/T	0.684264	0.591	0.219	0.041	0.041
O14920	Inhibitor of nuclear factor kappa-B kinase subunit beta	IKBKB	Q08174-S450	Q08174	PCDH1	450	S	RQASETGSDSKKKYF	FALSE	FALSE	0.5360825341543414	FALSE	S/T	S/T	0.717709	0.591	0.219	0.041	0.041
O14920	Inhibitor of nuclear factor kappa-B kinase subunit beta	IKBKB	Q08174-S531	Q08174	PCDH1	531	S	VIAEITASDADSGSN	FALSE	FALSE	0.5323522352840075	FALSE	S/T	S/T	0.863652	0.591	0.219	0.041	0.041
O14920	Inhibitor of nuclear factor kappa-B kinase subunit beta	IKBKB	Q08174-S537	Q08174	PCDH1	537	S	ASDADSGSNAELVYS	FALSE	FALSE	0.5220261494023708	FALSE	S/T	S/T	0.599823	0.591	0.219	0.041	0.041
O14920	Inhibitor of nuclear factor kappa-B kinase subunit beta	IKBKB	Q08174-S544	Q08174	PCDH1	544	S	SNAELVYSLEPEPAA	FALSE	FALSE	0.5230279321861281	FALSE	S/T	S/T	0.957093	0.591	0.219	0.041	0.041
O14920	Inhibitor of nuclear factor kappa-B kinase subunit beta	IKBKB	Q08174-S936	Q08174	PCDH1	936	S	DEAGLQKSLKFNLMS	FALSE	FALSE	0.537949535013405	FALSE	S/T	S/T	0.888728	0.591	0.219	0.041	0.041
O14920	Inhibitor of nuclear factor kappa-B kinase subunit beta	IKBKB	Q08174-S943	Q08174	PCDH1	943	S	SLKFNLMSDAPGDSP	FALSE	FALSE	0.5298762803697764	FALSE	S/T	S/T	0.968136	0.591	0.219	0.041	0.041
O14920	Inhibitor of nuclear factor kappa-B kinase subunit beta	IKBKB	Q08174-S971	Q08174	PCDH1	971	S	DLGRHYRSNSPLPSI	FALSE	FALSE	0.5288063536136353	FALSE	S/T	S/T	0.844153	0.591	0.219	0.041	0.041
O14920	Inhibitor of nuclear factor kappa-B kinase subunit beta	IKBKB	Q08174-S977	Q08174	PCDH1	977	S	RSNSPLPSIQLQPQS	FALSE	FALSE	0.5317009459474182	FALSE	S/T	S/T	0.987741	0.591	0.219	0.041	0.041
O14920	Inhibitor of nuclear factor kappa-B kinase subunit beta	IKBKB	Q08174-S1011	Q08174	PCDH1	1011	S	VGTGDTTSTGSEQYS	FALSE	FALSE	0.5336970961691381	FALSE	S/T	S/T	0.786412	0.591	0.219	0.041	0.041
O14920	Inhibitor of nuclear factor kappa-B kinase subunit beta	IKBKB	Q08174-S1014	Q08174	PCDH1	1014	S	GDTTSTGSEQYSDYS	FALSE	FALSE	0.5253553033836444	FALSE	S/T	S/T	0.62988	0.591	0.219	0.041	0.041
O14920	Inhibitor of nuclear factor kappa-B kinase subunit beta	IKBKB	Q08174-S1018	Q08174	PCDH1	1018	S	STGSEQYSDYSYRTN	FALSE	FALSE	0.5342051369708466	FALSE	S/T	S/T	0.642913	0.591	0.219	0.041	0.041
O14920	Inhibitor of nuclear factor kappa-B kinase subunit beta	IKBKB	Q08174-2-S1057	Q08174-2	PCDH1-2	1057	S	LQDPSQHSYYDSGLE	FALSE	FALSE	0.5324732155721231	FALSE	S/T	S/T	0.795034	0.591	0.219	0.041	0.041
O14920	Inhibitor of nuclear factor kappa-B kinase subunit beta	IKBKB	Q08174-2-S1061	Q08174-2	PCDH1-2	1061	S	SQHSYYDSGLEESET	FALSE	FALSE	0.5313474503878286	FALSE	S/T	S/T	0.849259	0.591	0.219	0.041	0.041
O14920	Inhibitor of nuclear factor kappa-B kinase subunit beta	IKBKB	Q08188-S119	Q08188	TGM3	119	S	TMALQIFSQGGISSV	FALSE	FALSE	0.5720649395702982	FALSE	S/T	S/T	0.795329	0.586	0.244	0.041	0.041
O14920	Inhibitor of nuclear factor kappa-B kinase subunit beta	IKBKB	Q08188-S124	Q08188	TGM3	124	S	IFSQGGISSVKLGTF	FALSE	FALSE	0.514641346515222	FALSE	S/T	S/T	0.369606	0.586	0.244	0.041	0.041
O14920	Inhibitor of nuclear factor kappa-B kinase subunit beta	IKBKB	Q08188-S125	Q08188	TGM3	125	S	FSQGGISSVKLGTFI	FALSE	FALSE	0.5664340066494928	FALSE	S/T	S/T	0.93645	0.586	0.244	0.041	0.041
O14920	Inhibitor of nuclear factor kappa-B kinase subunit beta	IKBKB	Q08188-S221	Q08188	TGM3	221	S	KYVGRVLSAMINSND	FALSE	FALSE	0.5691900746939392	FALSE	S/T	S/T	0.666751	0.586	0.244	0.041	0.041
O14920	Inhibitor of nuclear factor kappa-B kinase subunit beta	IKBKB	Q08188-S635	Q08188	TGM3	635	S	CVLMVEGSGLLLGNL	FALSE	FALSE	0.5121627808395209	FALSE	S/T	S/T	0.291567	0.586	0.244	0.041	0.041
O14920	Inhibitor of nuclear factor kappa-B kinase subunit beta	IKBKB	Q08188-S664	Q08188	TGM3	664	S	VRFDILPSRSGTKQL	FALSE	FALSE	0.5582942114557278	FALSE	S/T	S/T	0.950974	0.586	0.244	0.041	0.041
O14920	Inhibitor of nuclear factor kappa-B kinase subunit beta	IKBKB	Q08209-S2	Q08209	PP2BA	2	S	______MSEPKAIDP	FALSE	FALSE	0.8298593849692412	FALSE	S/T	S/T	0.546664	0.634	0.399	0.041	0.099
O14920	Inhibitor of nuclear factor kappa-B kinase subunit beta	IKBKB	Q08209-S107	Q08209	PP2BA	107	S	KLFEVGGSPANTRYL	FALSE	FALSE	0.8358587186044825	FALSE	S/T	S/T	0.166551	0.634	0.399	0.041	0.099
O14920	Inhibitor of nuclear factor kappa-B kinase subunit beta	IKBKB	Q08209-S373	Q08209	PP2BA	373	S	VNVLNICSDDELGSE	FALSE	FALSE	0.8191439198299024	FALSE	S/T	S/T	0.779304	0.634	0.399	0.041	0.099
O14920	Inhibitor of nuclear factor kappa-B kinase subunit beta	IKBKB	Q08209-S411	Q08209	PP2BA	411	S	GKMARVFSVLREESE	FALSE	FALSE	0.8296674569711545	FALSE	S/T	S/T	0.932448	0.634	0.399	0.041	0.099
O14920	Inhibitor of nuclear factor kappa-B kinase subunit beta	IKBKB	Q08209-S438	Q08209	PP2BA	438	S	MLPSGVLSGGKQTLQ	FALSE	FALSE	0.8174439198299025	FALSE	S/T	S/T	0.792505	0.634	0.399	0.041	0.099
O14920	Inhibitor of nuclear factor kappa-B kinase subunit beta	IKBKB	Q08209-S462	Q08209	PP2BA	462	S	DEAIKGFSPQHKITS	FALSE	FALSE	0.8341820198700484	FALSE	S/T	S/T	0.13662	0.634	0.399	0.041	0.099
O14920	Inhibitor of nuclear factor kappa-B kinase subunit beta	IKBKB	Q08209-S469	Q08209	PP2BA	469	S	SPQHKITSFEEAKGL	FALSE	FALSE	0.8301267491576833	FALSE	S/T	S/T	0.901961	0.634	0.399	0.041	0.099
O14920	Inhibitor of nuclear factor kappa-B kinase subunit beta	IKBKB	Q08209-S492	Q08209	PP2BA	492	S	PRRDAMPSDANLNSI	FALSE	FALSE	0.8202772531632359	FALSE	S/T	S/T	0.826272	0.634	0.399	0.041	0.099
O14920	Inhibitor of nuclear factor kappa-B kinase subunit beta	IKBKB	Q08209-S498	Q08209	PP2BA	498	S	PSDANLNSINKALTS	FALSE	FALSE	0.8451802727891701	FALSE	S/T	S/T	0.992717	0.634	0.399	0.041	0.099
O14920	Inhibitor of nuclear factor kappa-B kinase subunit beta	IKBKB	Q08209-S512	Q08209	PP2BA	512	S	SETNGTDSNGSNSSN	FALSE	FALSE	0.8187772531632359	FALSE	S/T	S/T	0.80396	0.634	0.399	0.041	0.099
O14920	Inhibitor of nuclear factor kappa-B kinase subunit beta	IKBKB	Q08209-S515	Q08209	PP2BA	515	S	NGTDSNGSNSSNIQ_	FALSE	FALSE	0.8187772531632359	FALSE	S/T	S/T	0.808264	0.634	0.399	0.041	0.099
O14920	Inhibitor of nuclear factor kappa-B kinase subunit beta	IKBKB	Q08209-S518	Q08209	PP2BA	518	S	DSNGSNSSNIQ____	FALSE	FALSE	0.8245185563823428	FALSE	S/T	S/T	0.838622	0.634	0.399	0.041	0.099
O14920	Inhibitor of nuclear factor kappa-B kinase subunit beta	IKBKB	Q08209-2-S438	Q08209-2	PP2BA-2	438	S	MLPSGVLSGGKQTLQ	FALSE	FALSE	0.769009277958621	FALSE	S/T	S/T	0.792505	0.634	0.399	0.041	0.041
O14920	Inhibitor of nuclear factor kappa-B kinase subunit beta	IKBKB	Q08211-S59	Q08211	DHX9	59	S	TNKKDAQSNAARDFV	FALSE	FALSE	0.7847872452322175	FALSE	S/T	S/T	0.836079	0.604	0.443	0.041	0.041
O14920	Inhibitor of nuclear factor kappa-B kinase subunit beta	IKBKB	Q08211-S77	Q08211	DHX9	77	S	VRINEIKSEEVPAFG	FALSE	FALSE	0.7764642426667052	FALSE	S/T	S/T	0.815072	0.604	0.443	0.041	0.041
O14920	Inhibitor of nuclear factor kappa-B kinase subunit beta	IKBKB	Q08211-S87	Q08211	DHX9	87	S	VPAFGVASPPPLTDT	FALSE	FALSE	0.7722534981609044	FALSE	S/T	S/T	0.492127	0.604	0.443	0.041	0.041
O14920	Inhibitor of nuclear factor kappa-B kinase subunit beta	IKBKB	Q08211-S125	Q08211	DHX9	125	S	ALKAENNSEVGASGY	FALSE	FALSE	0.7764642426667052	FALSE	S/T	S/T	0.815669	0.604	0.443	0.041	0.041
O14920	Inhibitor of nuclear factor kappa-B kinase subunit beta	IKBKB	Q08211-S130	Q08211	DHX9	130	S	NNSEVGASGYGVPGP	FALSE	FALSE	0.7758013582331286	FALSE	S/T	S/T	0.735272	0.604	0.443	0.041	0.041
O14920	Inhibitor of nuclear factor kappa-B kinase subunit beta	IKBKB	Q08211-S150	Q08211	DHX9	150	S	ANLKDYYSRKEEQEV	FALSE	FALSE	0.7764642426667052	FALSE	S/T	S/T	0.813204	0.604	0.443	0.041	0.041
O14920	Inhibitor of nuclear factor kappa-B kinase subunit beta	IKBKB	Q08211-S163	Q08211	DHX9	163	S	EVQATLESEEVDLNA	FALSE	FALSE	0.8219610907420276	FALSE	S/T	S/T	0.974931	0.604	0.443	0.041	0.041
O14920	Inhibitor of nuclear factor kappa-B kinase subunit beta	IKBKB	Q08211-S241	Q08211	DHX9	241	S	NKKLAAQSCALSLVR	FALSE	FALSE	0.7799887725351223	FALSE	S/T	S/T	0.76306	0.604	0.443	0.041	0.041
O14920	Inhibitor of nuclear factor kappa-B kinase subunit beta	IKBKB	Q08211-S279	Q08211	DHX9	279	S	EPYKVNLSQDLEHQL	FALSE	FALSE	0.7835806711793875	FALSE	S/T	S/T	0.850732	0.604	0.443	0.041	0.041
O14920	Inhibitor of nuclear factor kappa-B kinase subunit beta	IKBKB	Q08211-S305	Q08211	DHX9	305	S	LPPPEDPSVPVALNI	FALSE	FALSE	0.7832708675212169	FALSE	S/T	S/T	0.581752	0.604	0.443	0.041	0.041
O14920	Inhibitor of nuclear factor kappa-B kinase subunit beta	IKBKB	Q08211-S321	Q08211	DHX9	321	S	KLAQFEPSQRQNQVG	FALSE	FALSE	0.7608228888031628	FALSE	S/T	S/T	0.361727	0.604	0.443	0.041	0.041
O14920	Inhibitor of nuclear factor kappa-B kinase subunit beta	IKBKB	Q08211-S449	Q08211	DHX9	449	S	VTQPRRISAVSVAER	FALSE	FALSE	0.7766372236918908	FALSE	S/T	S/T	0.43703	0.604	0.443	0.041	0.041
O14920	Inhibitor of nuclear factor kappa-B kinase subunit beta	IKBKB	Q08211-S452	Q08211	DHX9	452	S	PRRISAVSVAERVAF	FALSE	FALSE	0.7996157490337702	FALSE	S/T	S/T	0.941036	0.604	0.443	0.041	0.041
O14920	Inhibitor of nuclear factor kappa-B kinase subunit beta	IKBKB	Q08211-S472	Q08211	DHX9	472	S	PGKSCGYSVRFESIL	FALSE	FALSE	0.7838118477429112	FALSE	S/T	S/T	0.863912	0.604	0.443	0.041	0.041
O14920	Inhibitor of nuclear factor kappa-B kinase subunit beta	IKBKB	Q08211-S506	Q08211	DHX9	506	S	EAGIRGISHVIVDEI	FALSE	FALSE	0.7758013582331286	FALSE	S/T	S/T	0.728527	0.604	0.443	0.041	0.041
O14920	Inhibitor of nuclear factor kappa-B kinase subunit beta	IKBKB	Q08211-S625	Q08211	DHX9	625	S	PETRLSMSQLNEKET	FALSE	FALSE	0.7832708675212169	FALSE	S/T	S/T	0.577849	0.604	0.443	0.041	0.041
O14920	Inhibitor of nuclear factor kappa-B kinase subunit beta	IKBKB	Q08211-S678	Q08211	DHX9	678	S	EMNPHFGSHRYQILP	FALSE	FALSE	0.7969906311635068	FALSE	S/T	S/T	0.93814	0.604	0.443	0.041	0.041
O14920	Inhibitor of nuclear factor kappa-B kinase subunit beta	IKBKB	Q08211-S688	Q08211	DHX9	688	S	YQILPLHSQIPREEQ	FALSE	FALSE	0.8068439464836613	FALSE	S/T	S/T	0.952239	0.604	0.443	0.041	0.041
O14920	Inhibitor of nuclear factor kappa-B kinase subunit beta	IKBKB	Q08211-S1025	Q08211	DHX9	1025	S	RNALIHKSSVNCPFS	FALSE	FALSE	0.7731946746314926	FALSE	S/T	S/T	0.478606	0.604	0.443	0.041	0.041
O14920	Inhibitor of nuclear factor kappa-B kinase subunit beta	IKBKB	Q08211-S1026	Q08211	DHX9	1026	S	NALIHKSSVNCPFSS	FALSE	FALSE	0.7839526988385898	FALSE	S/T	S/T	0.673874	0.604	0.443	0.041	0.041
O14920	Inhibitor of nuclear factor kappa-B kinase subunit beta	IKBKB	Q08211-S1032	Q08211	DHX9	1032	S	SSVNCPFSSQDMKYP	FALSE	FALSE	0.6548491905298128	FALSE	S/T	S/T	0.0509054	0.604	0.443	0.041	0.041
O14920	Inhibitor of nuclear factor kappa-B kinase subunit beta	IKBKB	Q08211-S1033	Q08211	DHX9	1033	S	SVNCPFSSQDMKYPS	FALSE	FALSE	0.800597891890913	FALSE	S/T	S/T	0.942733	0.604	0.443	0.041	0.041
O14920	Inhibitor of nuclear factor kappa-B kinase subunit beta	IKBKB	Q08211-S1040	Q08211	DHX9	1040	S	SQDMKYPSPFFVFGE	FALSE	FALSE	0.7843602745961655	FALSE	S/T	S/T	0.661078	0.604	0.443	0.041	0.041
O14920	Inhibitor of nuclear factor kappa-B kinase subunit beta	IKBKB	Q08211-S1077	Q08211	DHX9	1077	S	FASKKVQSDGQIVLV	FALSE	FALSE	0.7918759839682293	FALSE	S/T	S/T	0.907418	0.604	0.443	0.041	0.041
O14920	Inhibitor of nuclear factor kappa-B kinase subunit beta	IKBKB	Q08211-S1139	Q08211	DHX9	1139	S	LNMIRQISRPSAAGI	FALSE	FALSE	0.7789793222152132	FALSE	S/T	S/T	0.64254	0.604	0.443	0.041	0.041
O14920	Inhibitor of nuclear factor kappa-B kinase subunit beta	IKBKB	Q08211-S1142	Q08211	DHX9	1142	S	IRQISRPSAAGINLM	FALSE	FALSE	0.758468218158917	FALSE	S/T	S/T	0.359818	0.604	0.443	0.041	0.041
O14920	Inhibitor of nuclear factor kappa-B kinase subunit beta	IKBKB	Q08211-S1171	Q08211	DHX9	1171	S	MARYDNGSGYRRGGS	FALSE	FALSE	0.7758013582331286	FALSE	S/T	S/T	0.739618	0.604	0.443	0.041	0.041
O14920	Inhibitor of nuclear factor kappa-B kinase subunit beta	IKBKB	Q08334-S257	Q08334	I10R2	257	S	KKTKYAFSPRNSLPQ	FALSE	FALSE	0.770837580896306	FALSE	S/T	S/T	0.236183	0.507	0.507	0.041	0.0455
O14920	Inhibitor of nuclear factor kappa-B kinase subunit beta	IKBKB	Q08334-S261	Q08334	I10R2	261	S	YAFSPRNSLPQHLKE	FALSE	FALSE	0.7867912710743445	FALSE	S/T	S/T	0.637899	0.507	0.507	0.041	0.0455
O14920	Inhibitor of nuclear factor kappa-B kinase subunit beta	IKBKB	Q08334-S296	Q08334	I10R2	296	S	NDVFDKLSVIAEDSE	FALSE	FALSE	0.7823559315899757	FALSE	S/T	S/T	0.476306	0.507	0.507	0.041	0.0455
O14920	Inhibitor of nuclear factor kappa-B kinase subunit beta	IKBKB	Q08334-S302	Q08334	I10R2	302	S	LSVIAEDSESGKQNP	FALSE	FALSE	0.7736505514834939	FALSE	S/T	S/T	0.203727	0.507	0.507	0.041	0.0455
O14920	Inhibitor of nuclear factor kappa-B kinase subunit beta	IKBKB	Q08334-S314	Q08334	I10R2	314	S	QNPGDSCSLGTPPGQ	FALSE	FALSE	0.771304026256489	FALSE	S/T	S/T	0.7851	0.507	0.507	0.041	0.0455
O14920	Inhibitor of nuclear factor kappa-B kinase subunit beta	IKBKB	Q08379-S66	Q08379	GOGA2	66	S	TTSGGCHSPEDTPKD	FALSE	FALSE	0.510675446297013	FALSE	S/T	S/T	0.772991	0.427	0.239	0.041	0.041
O14920	Inhibitor of nuclear factor kappa-B kinase subunit beta	IKBKB	Q08379-S122	Q08379	GOGA2	122	S	MDETKTFSSTESLRQ	FALSE	FALSE	0.5054965562324413	FALSE	S/T	S/T	0.702902	0.427	0.239	0.041	0.041
O14920	Inhibitor of nuclear factor kappa-B kinase subunit beta	IKBKB	Q08379-S123	Q08379	GOGA2	123	S	DETKTFSSTESLRQL	FALSE	FALSE	0.5217005292259891	FALSE	S/T	S/T	0.930283	0.427	0.239	0.041	0.041
O14920	Inhibitor of nuclear factor kappa-B kinase subunit beta	IKBKB	Q08379-S438	Q08379	GOGA2	438	S	RVQELETSLAELRNQ	FALSE	FALSE	0.5099408976087072	FALSE	S/T	S/T	0.749278	0.427	0.239	0.041	0.041
O14920	Inhibitor of nuclear factor kappa-B kinase subunit beta	IKBKB	Q08379-S540	Q08379	GOGA2	540	S	TTISRALSQNRELKE	FALSE	FALSE	0.5054965562324413	FALSE	S/T	S/T	0.706822	0.427	0.239	0.041	0.041
O14920	Inhibitor of nuclear factor kappa-B kinase subunit beta	IKBKB	Q08379-S690	Q08379	GOGA2	690	S	QQLRAQLSLMAHPGE	FALSE	FALSE	0.5012231351723796	FALSE	S/T	S/T	0.859189	0.427	0.239	0.041	0.041
O14920	Inhibitor of nuclear factor kappa-B kinase subunit beta	IKBKB	Q08379-S774	Q08379	GOGA2	774	S	RLAHLLASAQKEPEA	FALSE	FALSE	0.5136457983148385	FALSE	S/T	S/T	0.912022	0.427	0.239	0.041	0.041
O14920	Inhibitor of nuclear factor kappa-B kinase subunit beta	IKBKB	Q08379-S792	Q08379	GOGA2	792	S	APGTGGDSVCGETHR	FALSE	FALSE	0.5040137496603164	FALSE	S/T	S/T	0.830985	0.427	0.239	0.041	0.041
O14920	Inhibitor of nuclear factor kappa-B kinase subunit beta	IKBKB	Q08379-S937	Q08379	GOGA2	937	S	QGDLCEVSLAGSVEP	FALSE	FALSE	0.5099408976087072	FALSE	S/T	S/T	0.763609	0.427	0.239	0.041	0.041
O14920	Inhibitor of nuclear factor kappa-B kinase subunit beta	IKBKB	Q08379-S981	Q08379	GOGA2	981	S	RERPGLGSNPCIPFF	FALSE	FALSE	0.5333376520725768	FALSE	S/T	S/T	0.956971	0.427	0.239	0.041	0.041
O14920	Inhibitor of nuclear factor kappa-B kinase subunit beta	IKBKB	Q08380-S256	Q08380	LG3BP	256	S	ILLPQDPSFQMPLDL	FALSE	FALSE	0.6239156562520938	FALSE	S/T	S/T	0.466716	0.417	0.4	0.041	0.041
O14920	Inhibitor of nuclear factor kappa-B kinase subunit beta	IKBKB	Q08380-S411	Q08380	LG3BP	411	S	YKPRIYTSPTWSAFV	FALSE	FALSE	0.6239156562520938	FALSE	S/T	S/T	0.474755	0.417	0.4	0.041	0.041
O14920	Inhibitor of nuclear factor kappa-B kinase subunit beta	IKBKB	Q08380-S415	Q08380	LG3BP	415	S	IYTSPTWSAFVTDSS	FALSE	FALSE	0.6236365864846519	FALSE	S/T	S/T	0.480624	0.417	0.4	0.041	0.041
O14920	Inhibitor of nuclear factor kappa-B kinase subunit beta	IKBKB	Q08380-S428	Q08380	LG3BP	428	S	SSWSARKSQLVYQSR	FALSE	FALSE	0.5721818677846764	FALSE	S/T	S/T	0.273245	0.417	0.4	0.041	0.041
O14920	Inhibitor of nuclear factor kappa-B kinase subunit beta	IKBKB	Q08380-S434	Q08380	LG3BP	434	S	KSQLVYQSRRGPLVK	FALSE	FALSE	0.6298391107509402	FALSE	S/T	S/T	0.798153	0.417	0.4	0.041	0.041
O14920	Inhibitor of nuclear factor kappa-B kinase subunit beta	IKBKB	Q08380-S443	Q08380	LG3BP	443	S	RGPLVKYSSDYFQAP	FALSE	FALSE	0.5299125719042607	FALSE	S/T	S/T	0.142137	0.417	0.4	0.041	0.041
O14920	Inhibitor of nuclear factor kappa-B kinase subunit beta	IKBKB	Q08380-S444	Q08380	LG3BP	444	S	GPLVKYSSDYFQAPS	FALSE	FALSE	0.6283391107509402	FALSE	S/T	S/T	0.790755	0.417	0.4	0.041	0.041
O14920	Inhibitor of nuclear factor kappa-B kinase subunit beta	IKBKB	Q08431-S249	Q08431	MFGM	249	S	PDKQITASSSYKTWG	FALSE	FALSE	0.517275559503658	FALSE	S/T	S/T	0.644841	0.466	0.249	0.041	0.041
O14920	Inhibitor of nuclear factor kappa-B kinase subunit beta	IKBKB	Q08431-S250	Q08431	MFGM	250	S	DKQITASSSYKTWGL	FALSE	FALSE	0.512902861909948	FALSE	S/T	S/T	0.578085	0.466	0.249	0.041	0.041
O14920	Inhibitor of nuclear factor kappa-B kinase subunit beta	IKBKB	Q08462-S472	Q08462	ADCY2	472	S	NPKGERRSPQHLFRP	FALSE	FALSE	0.6626304377701231	FALSE	S/T	S/T	0.0856736	0.733	0.372	0.041	0.041
O14920	Inhibitor of nuclear factor kappa-B kinase subunit beta	IKBKB	Q08462-S544	Q08462	ADCY2	544	S	NRTLRTKSQKKRFEE	FALSE	FALSE	0.8172279965303483	FALSE	S/T	S/T	0.679725	0.733	0.372	0.041	0.041
O14920	Inhibitor of nuclear factor kappa-B kinase subunit beta	IKBKB	Q08462-S659	Q08462	ADCY2	659	S	LQCSKKASPLLMWLL	FALSE	FALSE	0.5612262673074317	FALSE	S/T	S/T	0.0288231	0.733	0.372	0.041	0.041
O14920	Inhibitor of nuclear factor kappa-B kinase subunit beta	IKBKB	Q08462-S933	Q08462	ADCY2	933	S	LLSKPKFSGVEKIKT	FALSE	FALSE	0.7369249464270085	FALSE	S/T	S/T	0.273495	0.733	0.372	0.041	0.041
O14920	Inhibitor of nuclear factor kappa-B kinase subunit beta	IKBKB	Q08462-S1087	Q08462	ADCY2	1087	S	MSRSLSQSNVAS___	FALSE	FALSE	0.8160865020122688	FALSE	S/T	S/T	0.521724	0.733	0.372	0.041	0.041
O14920	Inhibitor of nuclear factor kappa-B kinase subunit beta	IKBKB	Q08493-S48	Q08493	PDE4C	48	S	RIQQRFYSDPDKSAG	FALSE	FALSE	0.8094153749042392	FALSE	S/T	S/T	0.953608	0.648	0.387	0.041	0.041
O14920	Inhibitor of nuclear factor kappa-B kinase subunit beta	IKBKB	Q08493-S114	Q08493	PDE4C	114	S	MQAPVPHSQRRESFL	FALSE	FALSE	0.5664717098493237	FALSE	S/T	S/T	0.0274464	0.648	0.387	0.041	0.041
O14920	Inhibitor of nuclear factor kappa-B kinase subunit beta	IKBKB	Q08493-S119	Q08493	PDE4C	119	S	PHSQRRESFLYRSDS	FALSE	FALSE	0.8012287968535895	FALSE	S/T	S/T	0.584542	0.648	0.387	0.041	0.041
O14920	Inhibitor of nuclear factor kappa-B kinase subunit beta	IKBKB	Q08493-S124	Q08493	PDE4C	124	S	RESFLYRSDSDYELS	FALSE	FALSE	0.7938528256018819	FALSE	S/T	S/T	0.834428	0.648	0.387	0.041	0.041
O14920	Inhibitor of nuclear factor kappa-B kinase subunit beta	IKBKB	Q08493-S126	Q08493	PDE4C	126	S	SFLYRSDSDYELSPK	FALSE	FALSE	0.8012287968535895	FALSE	S/T	S/T	0.585051	0.648	0.387	0.041	0.041
O14920	Inhibitor of nuclear factor kappa-B kinase subunit beta	IKBKB	Q08493-S131	Q08493	PDE4C	131	S	SDSDYELSPKAMSRN	FALSE	FALSE	0.6610350949987741	FALSE	S/T	S/T	0.081941	0.648	0.387	0.041	0.041
O14920	Inhibitor of nuclear factor kappa-B kinase subunit beta	IKBKB	Q08493-S136	Q08493	PDE4C	136	S	ELSPKAMSRNSSVAS	FALSE	FALSE	0.8012287968535895	FALSE	S/T	S/T	0.587109	0.648	0.387	0.041	0.041
O14920	Inhibitor of nuclear factor kappa-B kinase subunit beta	IKBKB	Q08493-S234	Q08493	PDE4C	234	S	HSVGEMASNKFKRIL	FALSE	FALSE	0.8011304333657676	FALSE	S/T	S/T	0.667442	0.648	0.387	0.041	0.041
O14920	Inhibitor of nuclear factor kappa-B kinase subunit beta	IKBKB	Q08493-S291	Q08493	PDE4C	291	S	PQPMSRISGLHGLCH	FALSE	FALSE	0.7863079067203418	FALSE	S/T	S/T	0.416518	0.648	0.387	0.041	0.041
O14920	Inhibitor of nuclear factor kappa-B kinase subunit beta	IKBKB	Q08493-S502	Q08493	PDE4C	502	S	MVLATDMSKHMNLLA	FALSE	FALSE	0.731176736804478	FALSE	S/T	S/T	0.148709	0.648	0.387	0.041	0.041
O14920	Inhibitor of nuclear factor kappa-B kinase subunit beta	IKBKB	Q08493-2-S13	Q08493-2	PDE4C-2	13	S	PHSQRRESFLYRSDS	FALSE	FALSE	0.8012287968535895	FALSE	S/T	S/T	0.584542	0.648	0.387	0.041	0.041
O14920	Inhibitor of nuclear factor kappa-B kinase subunit beta	IKBKB	Q08495-S11	Q08495	DEMA	11	S	LQKQPLTSPGSVSPS	FALSE	FALSE	0.7487126840188425	FALSE	S/T	S/T	0.735779	0.583	0.366	0.041	0.041
O14920	Inhibitor of nuclear factor kappa-B kinase subunit beta	IKBKB	Q08495-S14	Q08495	DEMA	14	S	QPLTSPGSVSPSRDS	FALSE	FALSE	0.6907014884271678	FALSE	S/T	S/T	0.111053	0.583	0.366	0.041	0.041
O14920	Inhibitor of nuclear factor kappa-B kinase subunit beta	IKBKB	Q08495-S16	Q08495	DEMA	16	S	LTSPGSVSPSRDSSV	FALSE	FALSE	0.6737892339976554	FALSE	S/T	S/T	0.157541	0.583	0.366	0.041	0.041
O14920	Inhibitor of nuclear factor kappa-B kinase subunit beta	IKBKB	Q08495-S18	Q08495	DEMA	18	S	SPGSVSPSRDSSVPG	FALSE	FALSE	0.7593764417158527	FALSE	S/T	S/T	0.551095	0.583	0.366	0.041	0.041
O14920	Inhibitor of nuclear factor kappa-B kinase subunit beta	IKBKB	Q08495-S21	Q08495	DEMA	21	S	SVSPSRDSSVPGSPS	FALSE	FALSE	0.7244394110312428	FALSE	S/T	S/T	0.355025	0.583	0.366	0.041	0.041
O14920	Inhibitor of nuclear factor kappa-B kinase subunit beta	IKBKB	Q08495-S22	Q08495	DEMA	22	S	VSPSRDSSVPGSPSS	FALSE	FALSE	0.762521269552105	FALSE	S/T	S/T	0.578095	0.583	0.366	0.041	0.041
O14920	Inhibitor of nuclear factor kappa-B kinase subunit beta	IKBKB	Q08495-S28	Q08495	DEMA	28	S	SSVPGSPSSIVAKMD	FALSE	FALSE	0.7244394110312428	FALSE	S/T	S/T	0.355041	0.583	0.366	0.041	0.041
O14920	Inhibitor of nuclear factor kappa-B kinase subunit beta	IKBKB	Q08495-S29	Q08495	DEMA	29	S	SVPGSPSSIVAKMDN	FALSE	FALSE	0.6727537148719723	FALSE	S/T	S/T	0.159409	0.583	0.366	0.041	0.041
O14920	Inhibitor of nuclear factor kappa-B kinase subunit beta	IKBKB	Q08495-S71	Q08495	DEMA	71	S	YEPHFTYSLLEHVEL	FALSE	FALSE	0.7555700231718271	FALSE	S/T	S/T	0.936707	0.583	0.366	0.041	0.041
O14920	Inhibitor of nuclear factor kappa-B kinase subunit beta	IKBKB	Q08495-S85	Q08495	DEMA	85	S	LPRSRERSLSPKSTS	FALSE	FALSE	0.7487126840188425	FALSE	S/T	S/T	0.734671	0.583	0.366	0.041	0.041
O14920	Inhibitor of nuclear factor kappa-B kinase subunit beta	IKBKB	Q08495-S87	Q08495	DEMA	87	S	RSRERSLSPKSTSPP	FALSE	FALSE	0.6760917399706107	FALSE	S/T	S/T	0.211672	0.583	0.366	0.041	0.041
O14920	Inhibitor of nuclear factor kappa-B kinase subunit beta	IKBKB	Q08495-S92	Q08495	DEMA	92	S	SLSPKSTSPPPSPEV	FALSE	FALSE	0.6737892339976554	FALSE	S/T	S/T	0.158442	0.583	0.366	0.041	0.041
O14920	Inhibitor of nuclear factor kappa-B kinase subunit beta	IKBKB	Q08495-S103	Q08495	DEMA	103	S	SPEVWADSRSPGIIS	FALSE	FALSE	0.7552914310460107	FALSE	S/T	S/T	0.545708	0.583	0.366	0.041	0.041
O14920	Inhibitor of nuclear factor kappa-B kinase subunit beta	IKBKB	Q08495-S105	Q08495	DEMA	105	S	EVWADSRSPGIISQA	FALSE	FALSE	0.6897051955055821	FALSE	S/T	S/T	0.127448	0.583	0.366	0.041	0.041
O14920	Inhibitor of nuclear factor kappa-B kinase subunit beta	IKBKB	Q08495-S110	Q08495	DEMA	110	S	SRSPGIISQASAPRT	FALSE	FALSE	0.742248515200882	FALSE	S/T	S/T	0.799561	0.583	0.366	0.041	0.041
O14920	Inhibitor of nuclear factor kappa-B kinase subunit beta	IKBKB	Q08495-S113	Q08495	DEMA	113	S	PGIISQASAPRTTGT	FALSE	FALSE	0.7246095272160028	FALSE	S/T	S/T	0.347889	0.583	0.366	0.041	0.041
O14920	Inhibitor of nuclear factor kappa-B kinase subunit beta	IKBKB	Q08495-S138	Q08495	DEMA	138	S	PETSRPDSNIYKKPP	FALSE	FALSE	0.5636477027113226	FALSE	S/T	S/T	0.0529385	0.583	0.366	0.041	0.041
O14920	Inhibitor of nuclear factor kappa-B kinase subunit beta	IKBKB	Q08495-S152	Q08495	DEMA	152	S	PIYKQRESVGGSPQT	FALSE	FALSE	0.7487126840188425	FALSE	S/T	S/T	0.728336	0.583	0.366	0.041	0.041
O14920	Inhibitor of nuclear factor kappa-B kinase subunit beta	IKBKB	Q08495-S156	Q08495	DEMA	156	S	QRESVGGSPQTKHLI	FALSE	FALSE	0.6737892339976554	FALSE	S/T	S/T	0.155455	0.583	0.366	0.041	0.041
O14920	Inhibitor of nuclear factor kappa-B kinase subunit beta	IKBKB	Q08495-S211	Q08495	DEMA	211	S	EWRKRKASRRGAEEE	FALSE	FALSE	0.6752175777868344	FALSE	S/T	S/T	0.197497	0.583	0.366	0.041	0.041
O14920	Inhibitor of nuclear factor kappa-B kinase subunit beta	IKBKB	Q08495-S226	Q08495	DEMA	226	S	EEEEDDDSGEEMKAL	FALSE	FALSE	0.7338503992847302	FALSE	S/T	S/T	0.375291	0.583	0.366	0.041	0.041
O14920	Inhibitor of nuclear factor kappa-B kinase subunit beta	IKBKB	Q08495-S269	Q08495	DEMA	269	S	PIRRKTRSLPDRTPF	FALSE	FALSE	0.7533849457217439	FALSE	S/T	S/T	0.910558	0.583	0.366	0.041	0.041
O14920	Inhibitor of nuclear factor kappa-B kinase subunit beta	IKBKB	Q08495-S279	Q08495	DEMA	279	S	DRTPFHTSLHQGTSK	FALSE	FALSE	0.748522961397289	FALSE	S/T	S/T	0.841236	0.583	0.366	0.041	0.041
O14920	Inhibitor of nuclear factor kappa-B kinase subunit beta	IKBKB	Q08495-S285	Q08495	DEMA	285	S	TSLHQGTSKSSSLPA	FALSE	FALSE	0.7409270153347023	FALSE	S/T	S/T	0.390615	0.583	0.366	0.041	0.041
O14920	Inhibitor of nuclear factor kappa-B kinase subunit beta	IKBKB	Q08495-S287	Q08495	DEMA	287	S	LHQGTSKSSSLPAYG	FALSE	FALSE	0.752620545992606	FALSE	S/T	S/T	0.453104	0.583	0.366	0.041	0.041
O14920	Inhibitor of nuclear factor kappa-B kinase subunit beta	IKBKB	Q08495-S288	Q08495	DEMA	288	S	HQGTSKSSSLPAYGR	FALSE	FALSE	0.6783168970437906	FALSE	S/T	S/T	0.221716	0.583	0.366	0.041	0.041
O14920	Inhibitor of nuclear factor kappa-B kinase subunit beta	IKBKB	Q08495-S289	Q08495	DEMA	289	S	QGTSKSSSLPAYGRT	FALSE	FALSE	0.745781603436176	FALSE	S/T	S/T	0.825501	0.583	0.366	0.041	0.041
O14920	Inhibitor of nuclear factor kappa-B kinase subunit beta	IKBKB	Q08495-S303	Q08495	DEMA	303	S	TTLSRLQSTEFSPSG	FALSE	FALSE	0.7543379824388895	FALSE	S/T	S/T	0.963451	0.583	0.366	0.041	0.041
O14920	Inhibitor of nuclear factor kappa-B kinase subunit beta	IKBKB	Q08495-S307	Q08495	DEMA	307	S	RLQSTEFSPSGSETG	FALSE	FALSE	0.6821807548391249	FALSE	S/T	S/T	0.135007	0.583	0.366	0.041	0.041
O14920	Inhibitor of nuclear factor kappa-B kinase subunit beta	IKBKB	Q08495-S309	Q08495	DEMA	309	S	QSTEFSPSGSETGSP	FALSE	FALSE	0.7504660781720985	FALSE	S/T	S/T	0.625849	0.583	0.366	0.041	0.041
O14920	Inhibitor of nuclear factor kappa-B kinase subunit beta	IKBKB	Q08495-S333	Q08495	DEMA	333	S	GRMDRGNSLPCVLEQ	FALSE	FALSE	0.747170492325065	FALSE	S/T	S/T	0.83382	0.583	0.366	0.041	0.041
O14920	Inhibitor of nuclear factor kappa-B kinase subunit beta	IKBKB	Q08495-S372	Q08495	DEMA	372	S	MRLERHLSAEDFSRV	FALSE	FALSE	0.7446163015395401	FALSE	S/T	S/T	0.406097	0.583	0.366	0.041	0.041
O14920	Inhibitor of nuclear factor kappa-B kinase subunit beta	IKBKB	Q08495-S383	Q08495	DEMA	383	S	FSRVFAMSPEEFGKL	FALSE	FALSE	0.6686138786360036	FALSE	S/T	S/T	0.312989	0.583	0.366	0.041	0.041
O14920	Inhibitor of nuclear factor kappa-B kinase subunit beta	IKBKB	Q08495-S403	Q08495	DEMA	403	S	NELKKKASLF_____	FALSE	FALSE	0.7546371120401911	FALSE	S/T	S/T	0.620007	0.583	0.366	0.041	0.041
O14920	Inhibitor of nuclear factor kappa-B kinase subunit beta	IKBKB	Q08495-2-S287	Q08495-2	DEMA-2	287	S	LHQGTSKSSSLPAYG	FALSE	FALSE	0.7452780662454223	FALSE	S/T	S/T	0.415349	0.583	0.366	0.041	0.041
O14920	Inhibitor of nuclear factor kappa-B kinase subunit beta	IKBKB	Q08495-2-S303	Q08495-2	DEMA-2	303	S	TTLSRLQSTEFSPSG	FALSE	FALSE	0.7576724134046683	FALSE	S/T	S/T	0.957633	0.583	0.366	0.041	0.041
O14920	Inhibitor of nuclear factor kappa-B kinase subunit beta	IKBKB	Q08495-2-S307	Q08495-2	DEMA-2	307	S	RLQSTEFSPSGSETG	FALSE	FALSE	0.691316171338758	FALSE	S/T	S/T	0.118037	0.583	0.366	0.041	0.041
O14920	Inhibitor of nuclear factor kappa-B kinase subunit beta	IKBKB	Q08495-2-S381	Q08495-2	DEMA-2	381	S	NELKKKASLF_____	FALSE	FALSE	0.762521269552105	FALSE	S/T	S/T	0.583176	0.583	0.366	0.041	0.041
O14920	Inhibitor of nuclear factor kappa-B kinase subunit beta	IKBKB	Q08499-S14	Q08499	PDE4D	14	S	SAPARAGSGEGSDSA	FALSE	FALSE	0.8152315222882808	FALSE	S/T	S/T	0.714263	0.699	0.427	0.041	0.041
O14920	Inhibitor of nuclear factor kappa-B kinase subunit beta	IKBKB	Q08499-S18	Q08499	PDE4D	18	S	RAGSGEGSDSAGGAT	FALSE	FALSE	0.7796394342752367	FALSE	S/T	S/T	0.3338	0.699	0.427	0.041	0.041
O14920	Inhibitor of nuclear factor kappa-B kinase subunit beta	IKBKB	Q08499-S20	Q08499	PDE4D	20	S	GSGEGSDSAGGATLK	FALSE	FALSE	0.8134426817088969	FALSE	S/T	S/T	0.527801	0.699	0.427	0.041	0.041
O14920	Inhibitor of nuclear factor kappa-B kinase subunit beta	IKBKB	Q08499-S142	Q08499	PDE4D	142	S	GLKKSRMSWPSSFQG	FALSE	FALSE	0.8090935968269464	FALSE	S/T	S/T	0.450497	0.699	0.427	0.041	0.041
O14920	Inhibitor of nuclear factor kappa-B kinase subunit beta	IKBKB	Q08499-S146	Q08499	PDE4D	146	S	SRMSWPSSFQGLRRF	FALSE	FALSE	0.7002066630048434	FALSE	S/T	S/T	0.0812123	0.699	0.427	0.041	0.041
O14920	Inhibitor of nuclear factor kappa-B kinase subunit beta	IKBKB	Q08499-S164	Q08499	PDE4D	164	S	NGTSAGRSPLDPMTS	FALSE	FALSE	0.7346854070466128	FALSE	S/T	S/T	0.139892	0.699	0.427	0.041	0.041
O14920	Inhibitor of nuclear factor kappa-B kinase subunit beta	IKBKB	Q08499-S171	Q08499	PDE4D	171	S	SPLDPMTSPGSGLIL	FALSE	FALSE	0.7383257735330239	FALSE	S/T	S/T	0.278029	0.699	0.427	0.041	0.041
O14920	Inhibitor of nuclear factor kappa-B kinase subunit beta	IKBKB	Q08499-S174	Q08499	PDE4D	174	S	DPMTSPGSGLILQAN	FALSE	FALSE	0.6027300348829713	FALSE	S/T	S/T	0.0254579	0.699	0.427	0.041	0.041
O14920	Inhibitor of nuclear factor kappa-B kinase subunit beta	IKBKB	Q08499-S190	Q08499	PDE4D	190	S	VHSQRRESFLYRSDS	FALSE	FALSE	0.8166592025532806	FALSE	S/T	S/T	0.599812	0.699	0.427	0.041	0.041
O14920	Inhibitor of nuclear factor kappa-B kinase subunit beta	IKBKB	Q08499-S195	Q08499	PDE4D	195	S	RESFLYRSDSDYDLS	FALSE	FALSE	0.8091220277118136	FALSE	S/T	S/T	0.833592	0.699	0.427	0.041	0.041
O14920	Inhibitor of nuclear factor kappa-B kinase subunit beta	IKBKB	Q08499-S197	Q08499	PDE4D	197	S	SFLYRSDSDYDLSPK	FALSE	FALSE	0.8167624574975046	FALSE	S/T	S/T	0.578216	0.699	0.427	0.041	0.041
O14920	Inhibitor of nuclear factor kappa-B kinase subunit beta	IKBKB	Q08499-S202	Q08499	PDE4D	202	S	SDSDYDLSPKSMSRN	FALSE	FALSE	0.69502638372686	FALSE	S/T	S/T	0.049481700000000003	0.699	0.427	0.041	0.041
O14920	Inhibitor of nuclear factor kappa-B kinase subunit beta	IKBKB	Q08499-S214	Q08499	PDE4D	214	S	SRNSSIASDIHGDDL	FALSE	FALSE	0.8033896291811242	FALSE	S/T	S/T	0.854947	0.699	0.427	0.041	0.041
O14920	Inhibitor of nuclear factor kappa-B kinase subunit beta	IKBKB	Q08499-S252	Q08499	PDE4D	252	S	NLQDRAPSKRSPMCN	FALSE	FALSE	0.8139909452584253	FALSE	S/T	S/T	0.756576	0.699	0.427	0.041	0.041
O14920	Inhibitor of nuclear factor kappa-B kinase subunit beta	IKBKB	Q08499-S255	Q08499	PDE4D	255	S	DRAPSKRSPMCNQPS	FALSE	FALSE	0.6892456608564412	FALSE	S/T	S/T	0.0514454	0.699	0.427	0.041	0.041
O14920	Inhibitor of nuclear factor kappa-B kinase subunit beta	IKBKB	Q08499-S262	Q08499	PDE4D	262	S	SPMCNQPSINKATIT	FALSE	FALSE	0.8030118387068	FALSE	S/T	S/T	0.861836	0.699	0.427	0.041	0.041
O14920	Inhibitor of nuclear factor kappa-B kinase subunit beta	IKBKB	Q08499-S299	Q08499	PDE4D	299	S	ETLQTRHSVSEMASN	FALSE	FALSE	0.8168315222882809	FALSE	S/T	S/T	0.679871	0.699	0.427	0.041	0.041
O14920	Inhibitor of nuclear factor kappa-B kinase subunit beta	IKBKB	Q08499-S301	Q08499	PDE4D	301	S	LQTRHSVSEMASNKF	FALSE	FALSE	0.7905017873748851	FALSE	S/T	S/T	0.354702	0.699	0.427	0.041	0.041
O14920	Inhibitor of nuclear factor kappa-B kinase subunit beta	IKBKB	Q08499-S305	Q08499	PDE4D	305	S	HSVSEMASNKFKRML	FALSE	FALSE	0.8123138125470417	FALSE	S/T	S/T	0.640385	0.699	0.427	0.041	0.041
O14920	Inhibitor of nuclear factor kappa-B kinase subunit beta	IKBKB	Q08499-S325	Q08499	PDE4D	325	S	HLSEMSRSGNQVSEF	FALSE	FALSE	0.8092066033221039	FALSE	S/T	S/T	0.484802	0.699	0.427	0.041	0.041
O14920	Inhibitor of nuclear factor kappa-B kinase subunit beta	IKBKB	Q08499-S330	Q08499	PDE4D	330	S	SRSGNQVSEFISNTF	FALSE	FALSE	0.8061890492649079	FALSE	S/T	S/T	0.494018	0.699	0.427	0.041	0.041
O14920	Inhibitor of nuclear factor kappa-B kinase subunit beta	IKBKB	Q08499-S334	Q08499	PDE4D	334	S	NQVSEFISNTFLDKQ	FALSE	FALSE	0.8219518748011146	FALSE	S/T	S/T	0.944146	0.699	0.427	0.041	0.041
O14920	Inhibitor of nuclear factor kappa-B kinase subunit beta	IKBKB	Q08499-S348	Q08499	PDE4D	348	S	QHEVEIPSPTQKEKE	FALSE	FALSE	0.8079499188301252	FALSE	S/T	S/T	0.489566	0.699	0.427	0.041	0.041
O14920	Inhibitor of nuclear factor kappa-B kinase subunit beta	IKBKB	Q08499-S362	Q08499	PDE4D	362	S	EKKKRPMSQISGVKK	FALSE	FALSE	0.6385452029965735	FALSE	S/T	S/T	0.0346685	0.699	0.427	0.041	0.041
O14920	Inhibitor of nuclear factor kappa-B kinase subunit beta	IKBKB	Q08499-S365	Q08499	PDE4D	365	S	KRPMSQISGVKKLMH	FALSE	FALSE	0.8167624574975046	FALSE	S/T	S/T	0.569988	0.699	0.427	0.041	0.041
O14920	Inhibitor of nuclear factor kappa-B kinase subunit beta	IKBKB	Q08499-S373	Q08499	PDE4D	373	S	GVKKLMHSSSLTNSS	FALSE	FALSE	0.8061890492649079	FALSE	S/T	S/T	0.493966	0.699	0.427	0.041	0.041
O14920	Inhibitor of nuclear factor kappa-B kinase subunit beta	IKBKB	Q08499-S374	Q08499	PDE4D	374	S	VKKLMHSSSLTNSSI	FALSE	FALSE	0.7037994172348534	FALSE	S/T	S/T	0.212492	0.699	0.427	0.041	0.041
O14920	Inhibitor of nuclear factor kappa-B kinase subunit beta	IKBKB	Q08499-S375	Q08499	PDE4D	375	S	KKLMHSSSLTNSSIP	FALSE	FALSE	0.8135997999266187	FALSE	S/T	S/T	0.781185	0.699	0.427	0.041	0.041
O14920	Inhibitor of nuclear factor kappa-B kinase subunit beta	IKBKB	Q08499-S380	Q08499	PDE4D	380	S	SSSLTNSSIPRFGVK	FALSE	FALSE	0.8186145440718522	FALSE	S/T	S/T	0.908298	0.699	0.427	0.041	0.041
O14920	Inhibitor of nuclear factor kappa-B kinase subunit beta	IKBKB	Q08499-S576	Q08499	PDE4D	576	S	IVLATDMSKHMNLLA	FALSE	FALSE	0.7311809960827782	FALSE	S/T	S/T	0.151114	0.699	0.427	0.041	0.041
O14920	Inhibitor of nuclear factor kappa-B kinase subunit beta	IKBKB	Q08499-S596	Q08499	PDE4D	596	S	VETKKVTSSGVLLLD	FALSE	FALSE	0.8150992293018672	FALSE	S/T	S/T	0.742116	0.699	0.427	0.041	0.041
O14920	Inhibitor of nuclear factor kappa-B kinase subunit beta	IKBKB	Q08499-S597	Q08499	PDE4D	597	S	ETKKVTSSGVLLLDN	FALSE	FALSE	0.8131997999266185	FALSE	S/T	S/T	0.782589	0.699	0.427	0.041	0.041
O14920	Inhibitor of nuclear factor kappa-B kinase subunit beta	IKBKB	Q08499-S606	Q08499	PDE4D	606	S	VLLLDNYSDRIQVLQ	FALSE	FALSE	0.8150992293018672	FALSE	S/T	S/T	0.731647	0.699	0.427	0.041	0.041
O14920	Inhibitor of nuclear factor kappa-B kinase subunit beta	IKBKB	Q08499-S657	Q08499	PDE4D	657	S	RERGMEISPMCDKHN	FALSE	FALSE	0.7053929359134691	FALSE	S/T	S/T	0.0839114	0.699	0.427	0.041	0.041
O14920	Inhibitor of nuclear factor kappa-B kinase subunit beta	IKBKB	Q08499-S710	Q08499	PDE4D	710	S	DNREWYQSTIPQSPS	FALSE	FALSE	0.8131997999266185	FALSE	S/T	S/T	0.790443	0.699	0.427	0.041	0.041
O14920	Inhibitor of nuclear factor kappa-B kinase subunit beta	IKBKB	Q08499-S715	Q08499	PDE4D	715	S	YQSTIPQSPSPAPDD	FALSE	FALSE	0.5585940099287872	FALSE	S/T	S/T	0.00842542	0.699	0.427	0.041	0.041
O14920	Inhibitor of nuclear factor kappa-B kinase subunit beta	IKBKB	Q08499-S717	Q08499	PDE4D	717	S	STIPQSPSPAPDDPE	FALSE	FALSE	0.723651101508666	FALSE	S/T	S/T	0.168018	0.699	0.427	0.041	0.041
O14920	Inhibitor of nuclear factor kappa-B kinase subunit beta	IKBKB	Q08499-S746	Q08499	PDE4D	746	S	TLEEDGESDTEKDSG	FALSE	FALSE	0.8168315222882809	FALSE	S/T	S/T	0.704132	0.699	0.427	0.041	0.041
O14920	Inhibitor of nuclear factor kappa-B kinase subunit beta	IKBKB	Q08499-S752	Q08499	PDE4D	752	S	ESDTEKDSGSQVEED	FALSE	FALSE	0.7599092669209567	FALSE	S/T	S/T	0.326462	0.699	0.427	0.041	0.041
O14920	Inhibitor of nuclear factor kappa-B kinase subunit beta	IKBKB	Q08499-S754	Q08499	PDE4D	754	S	DTEKDSGSQVEEDTS	FALSE	FALSE	0.8090935968269464	FALSE	S/T	S/T	0.442	0.699	0.427	0.041	0.041
O14920	Inhibitor of nuclear factor kappa-B kinase subunit beta	IKBKB	Q08499-S761	Q08499	PDE4D	761	S	SQVEEDTSCSDSKTL	FALSE	FALSE	0.7327306527164609	FALSE	S/T	S/T	0.135851	0.699	0.427	0.041	0.041
O14920	Inhibitor of nuclear factor kappa-B kinase subunit beta	IKBKB	Q08499-10-S2	Q08499-10	PDE4D-10	2	S	______MSIIMKPRS	FALSE	FALSE	0.8184743980864507	FALSE	S/T	S/T	0.890725	0.699	0.427	0.041	0.041
O14920	Inhibitor of nuclear factor kappa-B kinase subunit beta	IKBKB	Q08499-2-S13	Q08499-2	PDE4D-2	13	S	NFPFRRHSWICFDVD	FALSE	FALSE	0.8090935968269464	FALSE	S/T	S/T	0.460015	0.699	0.427	0.041	0.041
O14920	Inhibitor of nuclear factor kappa-B kinase subunit beta	IKBKB	Q08499-2-S54	Q08499-2	PDE4D-2	54	S	VHSQRRESFLYRSDS	FALSE	FALSE	0.8166592025532806	FALSE	S/T	S/T	0.599812	0.699	0.427	0.041	0.041
O14920	Inhibitor of nuclear factor kappa-B kinase subunit beta	IKBKB	Q08499-2-S239	Q08499-2	PDE4D-2	239	S	KKLMHSSSLTNSSIP	FALSE	FALSE	0.8135997999266187	FALSE	S/T	S/T	0.781185	0.699	0.427	0.041	0.041
O14920	Inhibitor of nuclear factor kappa-B kinase subunit beta	IKBKB	Q08499-2-S579	Q08499-2	PDE4D-2	579	S	YQSTIPQSPSPAPDD	FALSE	FALSE	0.5585940099287872	FALSE	S/T	S/T	0.00842542	0.699	0.427	0.041	0.041
O14920	Inhibitor of nuclear factor kappa-B kinase subunit beta	IKBKB	Q08499-4-S490	Q08499-4	PDE4D-4	490	S	YQSTIPQSPSPAPDD	FALSE	FALSE	0.5585940099287872	FALSE	S/T	S/T	0.00842542	0.699	0.427	0.041	0.041
O14920	Inhibitor of nuclear factor kappa-B kinase subunit beta	IKBKB	Q08499-5-S413	Q08499-5	PDE4D-5	413	S	YQSTIPQSPSPAPDD	FALSE	FALSE	0.5585940099287872	FALSE	S/T	S/T	0.00842542	0.699	0.427	0.041	0.041
O14920	Inhibitor of nuclear factor kappa-B kinase subunit beta	IKBKB	Q08499-6-S49	Q08499-6	PDE4D-6	49	S	KSKTARKSVSPKLSP	FALSE	FALSE	0.8170792423674811	FALSE	S/T	S/T	0.590003	0.699	0.427	0.041	0.041
O14920	Inhibitor of nuclear factor kappa-B kinase subunit beta	IKBKB	Q08499-6-S51	Q08499-6	PDE4D-6	51	S	KTARKSVSPKLSPVI	FALSE	FALSE	0.7002066630048434	FALSE	S/T	S/T	0.0809433	0.699	0.427	0.041	0.041
O14920	Inhibitor of nuclear factor kappa-B kinase subunit beta	IKBKB	Q08499-6-S55	Q08499-6	PDE4D-6	55	S	KSVSPKLSPVISPRN	FALSE	FALSE	0.5862152890254411	FALSE	S/T	S/T	0.0225791	0.699	0.427	0.041	0.041
O14920	Inhibitor of nuclear factor kappa-B kinase subunit beta	IKBKB	Q08499-6-S59	Q08499-6	PDE4D-6	59	S	PKLSPVISPRNSPRL	FALSE	FALSE	0.7862756012690975	FALSE	S/T	S/T	0.341313	0.699	0.427	0.041	0.041
O14920	Inhibitor of nuclear factor kappa-B kinase subunit beta	IKBKB	Q08499-6-S63	Q08499-6	PDE4D-6	63	S	PVISPRNSPRLLRRM	FALSE	FALSE	0.6775383686988692	FALSE	S/T	S/T	0.0422909	0.699	0.427	0.041	0.041
O14920	Inhibitor of nuclear factor kappa-B kinase subunit beta	IKBKB	Q08499-6-S126	Q08499-6	PDE4D-6	126	S	VHSQRRESFLYRSDS	FALSE	FALSE	0.8166592025532806	FALSE	S/T	S/T	0.599812	0.699	0.427	0.041	0.041
O14920	Inhibitor of nuclear factor kappa-B kinase subunit beta	IKBKB	Q08499-6-S133	Q08499-6	PDE4D-6	133	S	SFLYRSDSDYDLSPK	FALSE	FALSE	0.8167624574975046	FALSE	S/T	S/T	0.578216	0.699	0.427	0.041	0.041
O14920	Inhibitor of nuclear factor kappa-B kinase subunit beta	IKBKB	Q08499-6-S651	Q08499-6	PDE4D-6	651	S	YQSTIPQSPSPAPDD	FALSE	FALSE	0.5585940099287872	FALSE	S/T	S/T	0.00842542	0.699	0.427	0.041	0.041
O14920	Inhibitor of nuclear factor kappa-B kinase subunit beta	IKBKB	Q08499-7-S49	Q08499-7	PDE4D-7	49	S	KSKTARKSVSPKLSP	FALSE	FALSE	0.8170792423674811	FALSE	S/T	S/T	0.590003	0.699	0.427	0.041	0.041
O14920	Inhibitor of nuclear factor kappa-B kinase subunit beta	IKBKB	Q08499-7-S51	Q08499-7	PDE4D-7	51	S	KTARKSVSPKLSPVI	FALSE	FALSE	0.7002066630048434	FALSE	S/T	S/T	0.0809433	0.699	0.427	0.041	0.041
O14920	Inhibitor of nuclear factor kappa-B kinase subunit beta	IKBKB	Q08499-7-S55	Q08499-7	PDE4D-7	55	S	KSVSPKLSPVISPRN	FALSE	FALSE	0.5862152890254411	FALSE	S/T	S/T	0.0225791	0.699	0.427	0.041	0.041
O14920	Inhibitor of nuclear factor kappa-B kinase subunit beta	IKBKB	Q08499-7-S59	Q08499-7	PDE4D-7	59	S	PKLSPVISPRNSPRL	FALSE	FALSE	0.7862756012690975	FALSE	S/T	S/T	0.341313	0.699	0.427	0.041	0.041
O14920	Inhibitor of nuclear factor kappa-B kinase subunit beta	IKBKB	Q08499-7-S63	Q08499-7	PDE4D-7	63	S	PVISPRNSPRLLRRM	FALSE	FALSE	0.6775383686988692	FALSE	S/T	S/T	0.0422909	0.699	0.427	0.041	0.041
O14920	Inhibitor of nuclear factor kappa-B kinase subunit beta	IKBKB	Q08499-7-S126	Q08499-7	PDE4D-7	126	S	VHSQRRESFLYRSDS	FALSE	FALSE	0.8166592025532806	FALSE	S/T	S/T	0.599812	0.699	0.427	0.041	0.041
O14920	Inhibitor of nuclear factor kappa-B kinase subunit beta	IKBKB	Q08499-9-S30	Q08499-9	PDE4D-9	30	S	LRFSKSYSFDVDNGT	FALSE	FALSE	0.8147950833648854	FALSE	S/T	S/T	0.719951	0.699	0.427	0.041	0.041
O14920	Inhibitor of nuclear factor kappa-B kinase subunit beta	IKBKB	Q08623-S119	Q08623	HDHD1	119	S	ATSSGSASFDMKTSR	FALSE	FALSE	0.5307074402421027	FALSE	S/T	S/T	0.800998	1	0.238	0.041	0.041
O14920	Inhibitor of nuclear factor kappa-B kinase subunit beta	IKBKB	Q08629-S150	Q08629	TICN1	150	S	QSAMVCGSDGHSYTS	FALSE	FALSE	0.5343152636292938	FALSE	S/T	S/T	0.959656	0.51	0.24	0.041	0.041
O14920	Inhibitor of nuclear factor kappa-B kinase subunit beta	IKBKB	Q08629-S248	Q08629	TICN1	248	S	ILPICKDSLGWMFNK	FALSE	FALSE	0.5214983956650615	FALSE	S/T	S/T	0.680493	0.51	0.24	0.041	0.041
O14920	Inhibitor of nuclear factor kappa-B kinase subunit beta	IKBKB	Q08722-S316	Q08722	CD47	316	S	PLNAFKESKGMMNDE	FALSE	FALSE	0.5992073414588972	FALSE	S/T	S/T	0.201246	0.478	0.351	0.041	0.041
O14920	Inhibitor of nuclear factor kappa-B kinase subunit beta	IKBKB	Q08752-S2	Q08752	PPID	2	S	______MSHPSPQAK	FALSE	FALSE	0.8449405838746992	FALSE	S/T	S/T	0.648413	0.725	0.322	0.041	0.061
O14920	Inhibitor of nuclear factor kappa-B kinase subunit beta	IKBKB	Q08752-S5	Q08752	PPID	5	S	___MSHPSPQAKPSN	FALSE	FALSE	0.8113879517164154	FALSE	S/T	S/T	0.144423	0.725	0.322	0.041	0.061
O14920	Inhibitor of nuclear factor kappa-B kinase subunit beta	IKBKB	Q08752-S198	Q08752	PPID	198	S	GIFPKDGSGDSHPDF	FALSE	FALSE	0.8093879517164154	FALSE	S/T	S/T	0.151063	0.725	0.322	0.041	0.061
O14920	Inhibitor of nuclear factor kappa-B kinase subunit beta	IKBKB	Q08752-S201	Q08752	PPID	201	S	PKDGSGDSHPDFPED	FALSE	FALSE	0.8391035602973206	FALSE	S/T	S/T	0.551423	0.725	0.322	0.041	0.061
O14920	Inhibitor of nuclear factor kappa-B kinase subunit beta	IKBKB	Q08752-S274	Q08752	PPID	274	S	KLQPIALSCVLNIGA	FALSE	FALSE	0.8449405838746992	FALSE	S/T	S/T	0.652924	0.725	0.322	0.041	0.061
O14920	Inhibitor of nuclear factor kappa-B kinase subunit beta	IKBKB	Q08752-T223	Q08752	PPID	223	T	VDKILLITEDLKNIG	FALSE	FALSE	0.6537184491777278	FALSE	S/T	S/T	8.58568e-4	0.725	0.322	0.041	0.061
O14920	Inhibitor of nuclear factor kappa-B kinase subunit beta	IKBKB	Q08828-S69	Q08828	ADCY1	69	S	LKALAVLSLLAGALA	FALSE	FALSE	0.8284033315039285	FALSE	S/T	S/T	0.940822	0.69	0.405	0.041	0.041
O14920	Inhibitor of nuclear factor kappa-B kinase subunit beta	IKBKB	Q08828-S248	Q08828	ADCY1	248	S	KAFLQARSCIEDRLR	FALSE	FALSE	0.817359588556659	FALSE	S/T	S/T	0.634615	0.69	0.405	0.041	0.041
